## Supplementary material for "Melanoma-specific mutation hotspots in distal, non-coding, promoter-interacting regions implicate novel candidate driver genes": Supplementary_File_1.txt (part 40 of 104)

gene_name	gene_id	fragment_chr	fragment_start	fragment_end	fragment_class	distance	interaction_type	num_interactions	num_replicates	num_cell_lines
HES5	ENSG00000197921.6	chr1	3421711	3423375	nc_PIF	891449.0	Cis	2	2	2
HES5	ENSG00000197921.6	chr1	3773759	3783530	eo_PIF	1243497.0	Trans-intrachromosomal	3	3	2
HES5	ENSG00000197921.6	chr1	14630834	14638361	nc_PIF	12100572.0	Trans-intrachromosomal	2	2	1
HES5	ENSG00000197921.6	chr1	37570887	37580816	eo_PIF	35040625.0	Trans-intrachromosomal	2	2	2
HES5	ENSG00000197921.6	chr1	53440293	53441198	nc_PIF	50910031.0	Trans-intrachromosomal	2	2	2
HES5	ENSG00000197921.6	chr5	177289637	177293247	eo_PIF		Trans-interchromosomal	2	2	1
HES6	ENSG00000144485.11	chr2	190589416	190592141	nc_PIF	47648521.0	Trans-intrachromosomal	2	2	1
HES6	ENSG00000144485.11	chr2	236307466	236310838	nc_PIF	1929824.0	Trans-intrachromosomal	2	2	1
HES6	ENSG00000144485.11	chr2	237444057	237449840	nc_PIF	790822.0	Cis	3	2	2
HES6	ENSG00000144485.11	chr2	237552212	237562273	eo_PIF	678389.0	Cis	2	2	1
HES6	ENSG00000144485.11	chr2	237628572	237633657	nc_PIF	607005.0	Cis	2	2	1
HES6	ENSG00000144485.11	chr2	237780122	237790655	eo_PIF	450007.0	Cis	2	2	1
HES6	ENSG00000144485.11	chr2	237800464	237818013	eo_PIF	422649.0	Cis	3	3	2
HES6	ENSG00000144485.11	chr2	237824614	237832936	eo_PIF	407726.0	Cis	2	2	1
HES6	ENSG00000144485.11	chr2	237832936	237835396	eo_PIF	405266.0	Cis	3	3	2
HES6	ENSG00000144485.11	chr2	237835396	237838659	nc_PIF	402003.0	Cis	2	2	2
HES6	ENSG00000144485.11	chr2	237838659	237845829	eo_PIF	394833.0	Cis	2	2	2
HES6	ENSG00000144485.11	chr2	237867540	237876538	eo_PIF	364124.0	Cis	2	2	1
HES6	ENSG00000144485.11	chr2	237876538	237882188	eo_PIF	358474.0	Cis	3	3	2
HES6	ENSG00000144485.11	chr2	237884751	237890759	nc_PIF	349903.0	Cis	3	3	2
HES6	ENSG00000144485.11	chr2	237924226	237926927	nc_PIF	313735.0	Cis	2	2	2
HES6	ENSG00000144485.11	chr2	237926927	237931573	nc_PIF	309089.0	Cis	3	3	2
HES6	ENSG00000144485.11	chr2	237935380	237941914	nc_PIF	298748.0	Cis	2	2	2
HES6	ENSG00000144485.11	chr2	237955376	237960657	nc_PIF	280005.0	Cis	2	2	2
HES6	ENSG00000144485.11	chr2	237971202	237976746	eo_PIF	263916.0	Cis	2	2	2
HES6	ENSG00000144485.11	chr2	237989058	237991518	eo_PIF	249144.0	Cis	2	2	1
HES6	ENSG00000144485.11	chr2	237999650	238001353	nc_PIF	239309.0	Cis	2	2	1
HES6	ENSG00000144485.11	chr2	238028015	238028904	nc_PIF	211758.0	Cis	2	2	2
HES6	ENSG00000144485.11	chr2	238029886	238033374	eo_PIF	207288.0	Cis	2	2	2
HES6	ENSG00000144485.11	chr2	238077591	238089536	eo_PIF	151126.0	Cis	3	3	2
HES6	ENSG00000144485.11	chr2	238089939	238092494	eo_PIF	148168.0	Cis	2	2	2
HES6	ENSG00000144485.11	chr2	238109225	238113203	nc_PIF	127459.0	Cis	4	3	2
HES6	ENSG00000144485.11	chr2	238169683	238178644	eo_PIF	62018.0	Cis	2	2	1
HES6	ENSG00000144485.11	chr2	238178835	238183274	eo_PIF	57388.0	Cis	2	2	2
HES6	ENSG00000144485.11	chr2	238183274	238184027	eo_PIF	56635.0	Cis	2	2	2
HES6	ENSG00000144485.11	chr2	238185348	238188825	eo_PIF	51837.0	Cis	3	2	2
HES6	ENSG00000144485.11	chr2	238188825	238193085	eo_PIF	47577.0	Cis	4	3	2
HES6	ENSG00000144485.11	chr2	238193085	238196642	eo_PIF	44020.0	Cis	4	2	2
HES6	ENSG00000144485.11	chr2	238196642	238199220	nc_PIF	41442.0	Cis	2	2	2
HES6	ENSG00000144485.11	chr2	238215326	238223322	nc_PIF	17340.0	Cis	3	2	1
HES6	ENSG00000144485.11	chr2	238224491	238225562	nc_PIF	15100.0	Cis	3	2	2
HES6	ENSG00000144485.11	chr2	238225562	238232146	nc_PIF	8516.0	Cis	2	2	2
HES6	ENSG00000144485.11	chr2	238232146	238238437	eo_PIF	2225.0	Cis	6	4	2
HES6	ENSG00000144485.11	chr2	238249238	238271340	eo_PIF	8577.0	Cis	5	4	2
HES6	ENSG00000144485.11	chr2	238271340	238271970	eo_PIF	30679.0	Cis	2	2	2
HES6	ENSG00000144485.11	chr2	238271970	238281332	eo_PIF	31309.0	Cis	3	2	2
HES6	ENSG00000144485.11	chr2	238298335	238301906	nc_PIF	57674.0	Cis	2	2	2
HES6	ENSG00000144485.11	chr2	238301906	238309133	nc_PIF	61245.0	Cis	2	2	2
HES6	ENSG00000144485.11	chr2	238314522	238316126	nc_PIF	73861.0	Cis	2	2	1
HES6	ENSG00000144485.11	chr2	238375833	238377941	nc_PIF	135172.0	Cis	2	2	2
HES6	ENSG00000144485.11	chr2	238387433	238388003	nc_PIF	146772.0	Cis	2	2	1
HES6	ENSG00000144485.11	chr2	238405973	238414667	nc_PIF	165312.0	Cis	2	2	2
HES6	ENSG00000144485.11	chr2	238416495	238421835	nc_PIF	175834.0	Cis	2	2	1
HES6	ENSG00000144485.11	chr2	238431050	238432052	nc_PIF	190389.0	Cis	2	2	2
HES6	ENSG00000144485.11	chr2	238456870	238457687	nc_PIF	216209.0	Cis	2	2	2
HES6	ENSG00000144485.11	chr2	238466432	238470059	nc_PIF	225771.0	Cis	2	2	2
HES6	ENSG00000144485.11	chr2	238471600	238478744	nc_PIF	230939.0	Cis	3	2	2
HES6	ENSG00000144485.11	chr2	238478824	238483088	nc_PIF	238163.0	Cis	2	2	1
HES6	ENSG00000144485.11	chr2	238504079	238515449	nc_PIF	263418.0	Cis	3	2	2
HES6	ENSG00000144485.11	chr2	238559655	238562285	nc_PIF	318994.0	Cis	2	2	2
HES6	ENSG00000144485.11	chr2	238569493	238573709	nc_PIF	328832.0	Cis	2	2	2
HES6	ENSG00000144485.11	chr2	238659972	238661927	nc_PIF	419311.0	Cis	2	2	2
HES6	ENSG00000144485.11	chr2	238696041	238699444	nc_PIF	455380.0	Cis	3	3	2
HES6	ENSG00000144485.11	chr2	238788685	238798052	nc_PIF	548024.0	Cis	4	3	2
HES6	ENSG00000144485.11	chr2	238798052	238801173	nc_PIF	557391.0	Cis	2	2	2
HES6	ENSG00000144485.11	chr2	238961612	238968429	nc_PIF	720951.0	Cis	2	2	1
HES6	ENSG00000144485.11	chr2	239767950	239772028	nc_PIF	1527289.0	Trans-intrachromosomal	2	2	1
HES6	ENSG00000144485.11	chr2	239900450	239921353	eo_PIF	1659789.0	Trans-intrachromosomal	2	2	2
HES6	ENSG00000144485.11	chr2	239924063	239927235	nc_PIF	1683402.0	Trans-intrachromosomal	2	2	2
HES6	ENSG00000144485.11	chr2	239993417	239994267	eo_PIF	1752756.0	Trans-intrachromosomal	2	2	2
HES6	ENSG00000144485.11	chr2	240232098	240238427	nc_PIF	1991437.0	Trans-intrachromosomal	2	2	1
HES6	ENSG00000144485.11	chr2	240247409	240256188	nc_PIF	2006748.0	Trans-intrachromosomal	2	2	1
HES7	ENSG00000179111.9	chr17	4205271	4213191	eo_PIF	3910915.0	Trans-intrachromosomal	2	2	2
HES7	ENSG00000179111.9	chr17	7777560	7782418	eo_PIF	341688.0	Cis	2	2	1
HES7	ENSG00000179111.9	chr17	7936260	7939997	eo_PIF	184109.0	Cis	2	2	2
HES7	ENSG00000179111.9	chr17	8018872	8029718	eo_PIF	94388.0	Cis	2	2	2
HES7	ENSG00000179111.9	chr17	8112178	8114922	eo_PIF	9184.0	Cis	3	3	2
HES7	ENSG00000179111.9	chr17	8122948	8122996	nc_PIF	1110.0	Cis	4	4	2
HES7	ENSG00000179111.9	chr17	8127106	8133286	nc_PIF	3001.0	Cis	4	4	2
HES7	ENSG00000179111.9	chr17	8133286	8134228	nc_PIF	9181.0	Cis	3	3	2
HES7	ENSG00000179111.9	chr17	8237437	8242820	eo_PIF	113332.0	Cis	2	2	1
HES7	ENSG00000179111.9	chr17	8252371	8257832	eo_PIF	128266.0	Cis	2	2	2
HES7	ENSG00000179111.9	chr17	8670531	8673248	nc_PIF	546426.0	Cis	2	2	1
HES7	ENSG00000179111.9	chr17	8768251	8771800	nc_PIF	644146.0	Cis	2	2	1
HESX1	ENSG00000163666.10	chr3	32170682	32173422	nc_PIF	25054184.0	Trans-intrachromosomal	2	2	2
HESX1	ENSG00000163666.10	chr3	33738324	33747633	nc_PIF	23479973.0	Trans-intrachromosomal	2	2	1
HESX1	ENSG00000163666.10	chr3	37455372	37464684	nc_PIF	19762922.0	Trans-intrachromosomal	2	2	2
HESX1	ENSG00000163666.10	chr3	40913439	40919698	nc_PIF	16307908.0	Trans-intrachromosomal	2	2	1
HESX1	ENSG00000163666.10	chr3	45910950	45912991	nc_PIF	11314615.0	Trans-intrachromosomal	2	2	1
HESX1	ENSG00000163666.10	chr3	46304093	46309781	nc_PIF	10917825.0	Trans-intrachromosomal	2	2	1
HESX1	ENSG00000163666.10	chr3	53018908	53022911	eo_PIF	4204695.0	Trans-intrachromosomal	2	2	1
HESX1	ENSG00000163666.10	chr3	54080308	54083796	nc_PIF	3143810.0	Trans-intrachromosomal	2	2	2
HESX1	ENSG00000163666.10	chr3	54206703	54211217	nc_PIF	3016389.0	Trans-intrachromosomal	2	2	2
HESX1	ENSG00000163666.10	chr3	55554890	55561092	nc_PIF	1666514.0	Trans-intrachromosomal	2	2	2
HESX1	ENSG00000163666.10	chr3	56303928	56313651	nc_PIF	913955.0	Cis	2	2	1
HESX1	ENSG00000163666.10	chr3	56382015	56386166	nc_PIF	841440.0	Cis	2	2	1
HESX1	ENSG00000163666.10	chr3	56624805	56625971	eo_PIF	601635.0	Cis	4	3	2
HESX1	ENSG00000163666.10	chr3	56646595	56648287	eo_PIF	579319.0	Cis	2	2	2
HESX1	ENSG00000163666.10	chr3	56648287	56651710	eo_PIF	575896.0	Cis	2	2	2
HESX1	ENSG00000163666.10	chr3	56670237	56674223	eo_PIF	553383.0	Cis	3	2	2
HESX1	ENSG00000163666.10	chr3	56682435	56683031	eo_PIF	544575.0	Cis	2	2	2
HESX1	ENSG00000163666.10	chr3	56692745	56694000	nc_PIF	533606.0	Cis	3	2	2
HESX1	ENSG00000163666.10	chr3	56694000	56705434	nc_PIF	522172.0	Cis	3	3	2
HESX1	ENSG00000163666.10	chr3	56721672	56724755	nc_PIF	502851.0	Cis	2	2	1
HESX1	ENSG00000163666.10	chr3	56728743	56732444	eo_PIF	495162.0	Cis	2	2	2
HESX1	ENSG00000163666.10	chr3	56732444	56740323	eo_PIF	487283.0	Cis	2	2	2
HESX1	ENSG00000163666.10	chr3	56740627	56745985	eo_PIF	481621.0	Cis	2	2	2
HESX1	ENSG00000163666.10	chr3	56751621	56752797	nc_PIF	474809.0	Cis	2	2	2
HESX1	ENSG00000163666.10	chr3	56763572	56764730	nc_PIF	462876.0	Cis	2	2	1
HESX1	ENSG00000163666.10	chr3	56764730	56765193	nc_PIF	462413.0	Cis	3	3	2
HESX1	ENSG00000163666.10	chr3	56765193	56770804	nc_PIF	456802.0	Cis	6	3	2
HESX1	ENSG00000163666.10	chr3	56805881	56810764	nc_PIF	416842.0	Cis	3	3	2
HESX1	ENSG00000163666.10	chr3	56810764	56814030	nc_PIF	413576.0	Cis	5	2	1
HESX1	ENSG00000163666.10	chr3	56826667	56837623	nc_PIF	389983.0	Cis	3	2	2
HESX1	ENSG00000163666.10	chr3	56844338	56861347	nc_PIF	366259.0	Cis	2	2	2
HESX1	ENSG00000163666.10	chr3	56862411	56864508	nc_PIF	363098.0	Cis	2	2	2
HESX1	ENSG00000163666.10	chr3	56871809	56874567	nc_PIF	353039.0	Cis	2	2	2
HESX1	ENSG00000163666.10	chr3	56875928	56881570	nc_PIF	346036.0	Cis	2	2	2
HESX1	ENSG00000163666.10	chr3	56890342	56901938	eo_PIF	325668.0	Cis	4	3	2
HESX1	ENSG00000163666.10	chr3	56917502	56919894	nc_PIF	307712.0	Cis	2	2	2
HESX1	ENSG00000163666.10	chr3	56919894	56925708	nc_PIF	301898.0	Cis	3	2	2
HESX1	ENSG00000163666.10	chr3	56958299	56964994	eo_PIF	262612.0	Cis	2	2	2
HESX1	ENSG00000163666.10	chr3	56970698	56974462	nc_PIF	253144.0	Cis	2	2	2
HESX1	ENSG00000163666.10	chr3	56982101	56983484	nc_PIF	244122.0	Cis	2	2	2
HESX1	ENSG00000163666.10	chr3	56996311	56996785	nc_PIF	230821.0	Cis	2	2	2
HESX1	ENSG00000163666.10	chr3	57006474	57010894	eo_PIF	216712.0	Cis	3	2	1
HESX1	ENSG00000163666.10	chr3	57010894	57014673	nc_PIF	212933.0	Cis	2	2	1
HESX1	ENSG00000163666.10	chr3	57020592	57024231	nc_PIF	203375.0	Cis	2	2	1
HESX1	ENSG00000163666.10	chr3	57024231	57052654	eo_PIF	174952.0	Cis	3	3	2
HESX1	ENSG00000163666.10	chr3	57055146	57055856	nc_PIF	171750.0	Cis	4	3	2
HESX1	ENSG00000163666.10	chr3	57073210	57075891	eo_PIF	151715.0	Cis	3	2	2
HESX1	ENSG00000163666.10	chr3	57075891	57076599	nc_PIF	151007.0	Cis	2	2	2
HESX1	ENSG00000163666.10	chr3	57090348	57092054	eo_PIF	135552.0	Cis	3	3	2
HESX1	ENSG00000163666.10	chr3	57092054	57095855	eo_PIF	131751.0	Cis	6	4	2
HESX1	ENSG00000163666.10	chr3	57095855	57099292	eo_PIF	128314.0	Cis	5	3	2
HESX1	ENSG00000163666.10	chr3	57099292	57100942	nc_PIF	126664.0	Cis	3	2	2
HESX1	ENSG00000163666.10	chr3	57106409	57111426	eo_PIF	116180.0	Cis	4	3	2
HESX1	ENSG00000163666.10	chr3	57122215	57123162	nc_PIF	104444.0	Cis	4	2	1
HESX1	ENSG00000163666.10	chr3	57123162	57124896	nc_PIF	102710.0	Cis	2	2	2
HESX1	ENSG00000163666.10	chr3	57126079	57130563	nc_PIF	97043.0	Cis	3	2	1
HESX1	ENSG00000163666.10	chr3	57131122	57137034	nc_PIF	90572.0	Cis	4	2	2
HESX1	ENSG00000163666.10	chr3	57137034	57141375	nc_PIF	86231.0	Cis	3	2	2
HESX1	ENSG00000163666.10	chr3	57141685	57142149	nc_PIF	85457.0	Cis	3	2	2
HESX1	ENSG00000163666.10	chr3	57147894	57154106	eo_PIF	73500.0	Cis	5	4	2
HESX1	ENSG00000163666.10	chr3	57154106	57158289	nc_PIF	69317.0	Cis	2	2	1
HESX1	ENSG00000163666.10	chr3	57158289	57160299	nc_PIF	67307.0	Cis	3	2	2
HESX1	ENSG00000163666.10	chr3	57160299	57161125	nc_PIF	66481.0	Cis	5	3	2
HESX1	ENSG00000163666.10	chr3	57161125	57164205	nc_PIF	63401.0	Cis	2	2	1
HESX1	ENSG00000163666.10	chr3	57180091	57190849	nc_PIF	36757.0	Cis	3	3	2
HESX1	ENSG00000163666.10	chr3	57190849	57196226	nc_PIF	31380.0	Cis	5	4	2
HESX1	ENSG00000163666.10	chr3	57217135	57222965	nc_PIF	4641.0	Cis	8	4	2
HESX1	ENSG00000163666.10	chr3	57223218	57223610	nc_PIF	3996.0	Cis	7	4	2
HESX1	ENSG00000163666.10	chr3	57232061	57234621	nc_PIF	4456.0	Cis	6	4	2
HESX1	ENSG00000163666.10	chr3	57234621	57236799	eo_PIF	7016.0	Cis	7	3	2
HESX1	ENSG00000163666.10	chr3	57236969	57240564	eo_PIF	9364.0	Cis	5	2	1
HESX1	ENSG00000163666.10	chr3	57240564	57242624	eo_PIF	12959.0	Cis	6	4	2
HESX1	ENSG00000163666.10	chr3	57242624	57245473	eo_PIF	15019.0	Cis	3	3	2
HESX1	ENSG00000163666.10	chr3	57245473	57246273	eo_PIF	17868.0	Cis	5	3	2
HESX1	ENSG00000163666.10	chr3	57246273	57247824	eo_PIF	18668.0	Cis	5	2	2
HESX1	ENSG00000163666.10	chr3	57247824	57253634	eo_PIF	20219.0	Cis	3	3	2
HESX1	ENSG00000163666.10	chr3	57253634	57256386	eo_PIF	26029.0	Cis	6	4	2
HESX1	ENSG00000163666.10	chr3	57256386	57259333	eo_PIF	28781.0	Cis	4	2	2
HESX1	ENSG00000163666.10	chr3	57260172	57269686	eo_PIF	32567.0	Cis	2	2	1
HESX1	ENSG00000163666.10	chr3	57282394	57283306	eo_PIF	54789.0	Cis	2	2	2
HESX1	ENSG00000163666.10	chr3	57283306	57286135	eo_PIF	55701.0	Cis	5	3	2
HESX1	ENSG00000163666.10	chr3	57286928	57287753	nc_PIF	59323.0	Cis	2	2	2
HESX1	ENSG00000163666.10	chr3	57287753	57292285	eo_PIF	60148.0	Cis	6	3	2
HESX1	ENSG00000163666.10	chr3	57298147	57300736	nc_PIF	70542.0	Cis	4	3	2
HESX1	ENSG00000163666.10	chr3	57300736	57304206	eo_PIF	73131.0	Cis	3	2	1
HESX1	ENSG00000163666.10	chr3	57312708	57316463	eo_PIF	85103.0	Cis	4	3	2
HESX1	ENSG00000163666.10	chr3	57316463	57318156	nc_PIF	88858.0	Cis	3	2	2
HESX1	ENSG00000163666.10	chr3	57318247	57326459	eo_PIF	90642.0	Cis	3	3	2
HESX1	ENSG00000163666.10	chr3	57342286	57350567	nc_PIF	114681.0	Cis	3	2	2
HESX1	ENSG00000163666.10	chr3	57350567	57353547	eo_PIF	122962.0	Cis	2	2	1
HESX1	ENSG00000163666.10	chr3	57353547	57357676	eo_PIF	125942.0	Cis	3	2	2
HESX1	ENSG00000163666.10	chr3	57357676	57370137	eo_PIF	130071.0	Cis	5	3	2
HESX1	ENSG00000163666.10	chr3	57370469	57373943	nc_PIF	142864.0	Cis	2	2	1
HESX1	ENSG00000163666.10	chr3	57373943	57376575	eo_PIF	146338.0	Cis	2	2	2
HESX1	ENSG00000163666.10	chr3	57376575	57377028	eo_PIF	148970.0	Cis	2	2	1
HESX1	ENSG00000163666.10	chr3	57377028	57377619	eo_PIF	149423.0	Cis	3	3	2
HESX1	ENSG00000163666.10	chr3	57377619	57379223	eo_PIF	150014.0	Cis	2	2	2
HESX1	ENSG00000163666.10	chr3	57379223	57390216	eo_PIF	151618.0	Cis	4	3	2
HESX1	ENSG00000163666.10	chr3	57390216	57392840	eo_PIF	162611.0	Cis	4	4	2
HESX1	ENSG00000163666.10	chr3	57392840	57394254	eo_PIF	165235.0	Cis	3	3	2
HESX1	ENSG00000163666.10	chr3	57394254	57406414	eo_PIF	166649.0	Cis	2	2	2
HESX1	ENSG00000163666.10	chr3	57406414	57407601	nc_PIF	178809.0	Cis	3	3	2
HESX1	ENSG00000163666.10	chr3	57407601	57410155	eo_PIF	179996.0	Cis	2	2	2
HESX1	ENSG00000163666.10	chr3	57411154	57421500	eo_PIF	183549.0	Cis	3	2	2
HESX1	ENSG00000163666.10	chr3	57421500	57443481	eo_PIF	193895.0	Cis	2	2	1
HESX1	ENSG00000163666.10	chr3	57443481	57448583	eo_PIF	215876.0	Cis	2	2	2
HESX1	ENSG00000163666.10	chr3	57448583	57450922	nc_PIF	220978.0	Cis	3	2	2
HESX1	ENSG00000163666.10	chr3	57456096	57456378	nc_PIF	228491.0	Cis	2	2	2
HESX1	ENSG00000163666.10	chr3	57474045	57478824	nc_PIF	246440.0	Cis	2	2	2
HESX1	ENSG00000163666.10	chr3	57488745	57489423	nc_PIF	261140.0	Cis	2	2	2
HESX1	ENSG00000163666.10	chr3	57509406	57517300	eo_PIF	281801.0	Cis	3	3	2
HESX1	ENSG00000163666.10	chr3	57517300	57517502	nc_PIF	289695.0	Cis	2	2	2
HESX1	ENSG00000163666.10	chr3	57518797	57522679	nc_PIF	291192.0	Cis	2	2	2
HESX1	ENSG00000163666.10	chr3	57522679	57524907	eo_PIF	295074.0	Cis	2	2	2
HESX1	ENSG00000163666.10	chr3	57524907	57527476	nc_PIF	297302.0	Cis	3	3	2
HESX1	ENSG00000163666.10	chr3	57557118	57560074	eo_PIF	329513.0	Cis	3	2	2
HESX1	ENSG00000163666.10	chr3	57561676	57573256	eo_PIF	334071.0	Cis	3	3	2
HESX1	ENSG00000163666.10	chr3	57573256	57576501	eo_PIF	345651.0	Cis	2	2	2
HESX1	ENSG00000163666.10	chr3	57582169	57587933	eo_PIF	354564.0	Cis	2	2	2
HESX1	ENSG00000163666.10	chr3	57587933	57594726	nc_PIF	360328.0	Cis	4	3	2
HESX1	ENSG00000163666.10	chr3	57594726	57595615	nc_PIF	367121.0	Cis	2	2	2
HESX1	ENSG00000163666.10	chr3	57627700	57630638	eo_PIF	400095.0	Cis	4	3	2
HESX1	ENSG00000163666.10	chr3	57630638	57630959	eo_PIF	403033.0	Cis	2	2	1
HESX1	ENSG00000163666.10	chr3	57658169	57658846	nc_PIF	430564.0	Cis	2	2	2
HESX1	ENSG00000163666.10	chr3	57659515	57663952	eo_PIF	431910.0	Cis	4	3	2
HESX1	ENSG00000163666.10	chr3	57663952	57667533	eo_PIF	436347.0	Cis	2	2	2
HESX1	ENSG00000163666.10	chr3	57675328	57681818	nc_PIF	447723.0	Cis	4	2	1
HESX1	ENSG00000163666.10	chr3	57681818	57686317	nc_PIF	454213.0	Cis	2	2	1
HESX1	ENSG00000163666.10	chr3	57686317	57688529	nc_PIF	458712.0	Cis	2	2	1
HESX1	ENSG00000163666.10	chr3	57706491	57710507	nc_PIF	478886.0	Cis	2	2	2
HESX1	ENSG00000163666.10	chr3	57772985	57776143	nc_PIF	545380.0	Cis	2	2	2
HESX1	ENSG00000163666.10	chr3	57827182	57831791	eo_PIF	599577.0	Cis	4	4	2
HESX1	ENSG00000163666.10	chr3	57831791	57832450	nc_PIF	604186.0	Cis	2	2	2
HESX1	ENSG00000163666.10	chr3	57832450	57834702	nc_PIF	604845.0	Cis	3	2	1
HESX1	ENSG00000163666.10	chr3	57834702	57836912	nc_PIF	607097.0	Cis	2	2	2
HESX1	ENSG00000163666.10	chr3	57836912	57842054	eo_PIF	609307.0	Cis	2	2	2
HESX1	ENSG00000163666.10	chr3	57842054	57845770	nc_PIF	614449.0	Cis	3	3	2
HESX1	ENSG00000163666.10	chr3	57845770	57848068	eo_PIF	618165.0	Cis	4	3	2
HESX1	ENSG00000163666.10	chr3	57848068	57851028	eo_PIF	620463.0	Cis	2	2	2
HESX1	ENSG00000163666.10	chr3	57851028	57855447	nc_PIF	623423.0	Cis	3	2	2
HESX1	ENSG00000163666.10	chr3	57865433	57871942	eo_PIF	637828.0	Cis	2	2	2
HESX1	ENSG00000163666.10	chr3	57916502	57923453	eo_PIF	688897.0	Cis	3	3	2
HESX1	ENSG00000163666.10	chr3	57923453	57924756	nc_PIF	695848.0	Cis	3	3	2
HESX1	ENSG00000163666.10	chr3	57943197	57944415	nc_PIF	715592.0	Cis	2	2	1
HESX1	ENSG00000163666.10	chr3	57945226	57953360	nc_PIF	717621.0	Cis	2	2	2
HESX1	ENSG00000163666.10	chr3	58047014	58049473	nc_PIF	819409.0	Cis	3	2	1
HESX1	ENSG00000163666.10	chr3	58049527	58051602	nc_PIF	821922.0	Cis	3	2	2
HESX1	ENSG00000163666.10	chr3	58051696	58058114	nc_PIF	824091.0	Cis	2	2	2
HESX1	ENSG00000163666.10	chr3	58090102	58093443	nc_PIF	862497.0	Cis	3	2	1
HESX1	ENSG00000163666.10	chr3	58190310	58193363	eo_PIF	962705.0	Cis	3	3	2
HESX1	ENSG00000163666.10	chr3	58196884	58206085	eo_PIF	969279.0	Cis	2	2	2
HESX1	ENSG00000163666.10	chr3	58219715	58221989	nc_PIF	992110.0	Cis	2	2	2
HESX1	ENSG00000163666.10	chr3	58265361	58269876	eo_PIF	1037756.0	Trans-intrachromosomal	2	2	1
HESX1	ENSG00000163666.10	chr3	58294045	58295725	eo_PIF	1066440.0	Trans-intrachromosomal	3	3	2
HESX1	ENSG00000163666.10	chr3	58424960	58432099	eo_PIF	1197355.0	Trans-intrachromosomal	2	2	2
HESX1	ENSG00000163666.10	chr3	58472631	58487468	nc_PIF	1245026.0	Trans-intrachromosomal	2	2	1
HESX1	ENSG00000163666.10	chr3	58525517	58526410	nc_PIF	1297912.0	Trans-intrachromosomal	2	2	1
HESX1	ENSG00000163666.10	chr3	59270735	59270894	nc_PIF	2043130.0	Trans-intrachromosomal	2	2	1
HESX1	ENSG00000163666.10	chr3	59457189	59462785	nc_PIF	2229584.0	Trans-intrachromosomal	2	2	1
HESX1	ENSG00000163666.10	chr3	61347320	61355142	nc_PIF	4119715.0	Trans-intrachromosomal	2	2	1
HESX1	ENSG00000163666.10	chr14	75764547	75767675	eo_PIF		Trans-interchromosomal	2	2	2
HEXA	ENSG00000213614.11	chr15	70477538	70483588	nc_PIF	1892832.0	Trans-intrachromosomal	2	2	1
HEXA	ENSG00000213614.11	chr15	70747568	70754855	nc_PIF	1621565.0	Trans-intrachromosomal	2	2	2
HEXA	ENSG00000213614.11	chr15	71302034	71303086	nc_PIF	1073334.0	Trans-intrachromosomal	2	2	2
HEXA	ENSG00000213614.11	chr15	71948499	71953174	eo_PIF	423246.0	Cis	2	2	1
HEXA	ENSG00000213614.11	chr15	72161735	72162944	eo_PIF	213476.0	Cis	2	2	1
HEXA	ENSG00000213614.11	chr15	72323743	72326292	nc_PIF	50128.0	Cis	2	2	2
HEXA	ENSG00000213614.11	chr15	72329057	72335570	nc_PIF	40850.0	Cis	2	2	1
HEXA	ENSG00000213614.11	chr15	72354190	72355235	eo_PIF	21185.0	Cis	4	4	2
HEXA	ENSG00000213614.11	chr15	72356633	72369137	eo_PIF	7283.0	Cis	2	2	1
HEXA	ENSG00000213614.11	chr15	72369137	72374072	eo_PIF	2348.0	Cis	4	4	2
HEXA	ENSG00000213614.11	chr15	72382387	72387538	nc_PIF	5968.0	Cis	4	4	2
HEXA	ENSG00000213614.11	chr15	72387538	72393572	nc_PIF	11119.0	Cis	3	3	2
HEXA	ENSG00000213614.11	chr15	72403681	72405141	nc_PIF	27262.0	Cis	2	2	1
HEXA	ENSG00000213614.11	chr15	72407496	72423275	eo_PIF	31077.0	Cis	2	2	2
HEXA	ENSG00000213614.11	chr15	72423275	72426697	nc_PIF	46856.0	Cis	2	2	2
HEXA	ENSG00000213614.11	chr15	72495837	72496180	nc_PIF	119418.0	Cis	3	3	2
HEXA	ENSG00000213614.11	chr15	72500516	72503408	nc_PIF	124097.0	Cis	2	2	1
HEXA	ENSG00000213614.11	chr15	72513289	72519394	eo_PIF	136870.0	Cis	2	2	2
HEXA	ENSG00000213614.11	chr15	72519394	72524532	nc_PIF	142975.0	Cis	2	2	2
HEXA	ENSG00000213614.11	chr15	72530299	72532038	nc_PIF	153880.0	Cis	2	2	2
HEXA	ENSG00000213614.11	chr15	72532038	72536486	nc_PIF	155619.0	Cis	2	2	2
HEXA	ENSG00000213614.11	chr15	72536486	72537140	nc_PIF	160067.0	Cis	2	2	2
HEXA	ENSG00000213614.11	chr15	72550606	72555452	eo_PIF	174187.0	Cis	2	2	2
HEXA	ENSG00000213614.11	chr15	72562958	72567021	eo_PIF	186539.0	Cis	2	2	2
HEXA	ENSG00000213614.11	chr15	72694796	72701830	eo_PIF	318377.0	Cis	2	2	1
HEXA	ENSG00000213614.11	chr15	72846386	72852353	nc_PIF	469967.0	Cis	2	2	2
HEXA	ENSG00000213614.11	chr15	73099636	73108050	nc_PIF	723217.0	Cis	2	2	1
HEXA	ENSG00000213614.11	chr15	73547082	73550053	nc_PIF	1170663.0	Trans-intrachromosomal	2	2	2
HEXA	ENSG00000213614.11	chr15	73762692	73765021	nc_PIF	1386273.0	Trans-intrachromosomal	2	2	1
HEXA	ENSG00000213614.11	chr15	76475923	76481300	nc_PIF	4099504.0	Trans-intrachromosomal	2	2	1
HEXA	ENSG00000213614.11	chr15	78306938	78311478	nc_PIF	5930519.0	Trans-intrachromosomal	2	2	2
HEXB	ENSG00000049860.14	chr5	71895021	71899277	nc_PIF	2740746.0	Trans-intrachromosomal	2	2	2
HEXB	ENSG00000049860.14	chr5	72882534	72884394	eo_PIF	1755629.0	Trans-intrachromosomal	2	2	2
HEXB	ENSG00000049860.14	chr5	73188273	73189503	nc_PIF	1450520.0	Trans-intrachromosomal	3	2	1
HEXB	ENSG00000049860.14	chr5	73197869	73203638	nc_PIF	1436385.0	Trans-intrachromosomal	2	2	2
HEXB	ENSG00000049860.14	chr5	73352216	73362801	nc_PIF	1277222.0	Trans-intrachromosomal	3	3	2
HEXB	ENSG00000049860.14	chr5	73560137	73563552	eo_PIF	1076471.0	Trans-intrachromosomal	2	2	2
HEXB	ENSG00000049860.14	chr5	73577530	73582265	eo_PIF	1057758.0	Trans-intrachromosomal	2	2	2
HEXB	ENSG00000049860.14	chr5	73637755	73642429	nc_PIF	997594.0	Cis	2	2	1
HEXB	ENSG00000049860.14	chr5	73669166	73672768	nc_PIF	967255.0	Cis	3	2	2
HEXB	ENSG00000049860.14	chr5	73677172	73683846	nc_PIF	956177.0	Cis	2	2	2
HEXB	ENSG00000049860.14	chr5	73746959	73758098	eo_PIF	881925.0	Cis	2	2	2
HEXB	ENSG00000049860.14	chr5	73795795	73801774	nc_PIF	838249.0	Cis	4	3	2
HEXB	ENSG00000049860.14	chr5	73844366	73845541	nc_PIF	794482.0	Cis	2	2	2
HEXB	ENSG00000049860.14	chr5	73845541	73851101	eo_PIF	788922.0	Cis	4	2	2
HEXB	ENSG00000049860.14	chr5	73851101	73853197	eo_PIF	786826.0	Cis	3	2	2
HEXB	ENSG00000049860.14	chr5	73853197	73860512	eo_PIF	779511.0	Cis	4	2	1
HEXB	ENSG00000049860.14	chr5	73872961	73873861	eo_PIF	766162.0	Cis	2	2	2
HEXB	ENSG00000049860.14	chr5	73873861	73876790	nc_PIF	763233.0	Cis	3	2	2
HEXB	ENSG00000049860.14	chr5	73887328	73892082	eo_PIF	747941.0	Cis	2	2	2
HEXB	ENSG00000049860.14	chr5	73896461	73902268	eo_PIF	737755.0	Cis	2	2	1
HEXB	ENSG00000049860.14	chr5	73902268	73903031	eo_PIF	736992.0	Cis	2	2	2
HEXB	ENSG00000049860.14	chr5	73903031	73904316	eo_PIF	735707.0	Cis	4	2	1
HEXB	ENSG00000049860.14	chr5	73916266	73919549	nc_PIF	720474.0	Cis	5	3	2
HEXB	ENSG00000049860.14	chr5	73919914	73922466	nc_PIF	717557.0	Cis	5	4	2
HEXB	ENSG00000049860.14	chr5	73922497	73926724	eo_PIF	713299.0	Cis	2	2	2
HEXB	ENSG00000049860.14	chr5	73926724	73932024	nc_PIF	707999.0	Cis	2	2	2
HEXB	ENSG00000049860.14	chr5	73934516	73938912	nc_PIF	701111.0	Cis	5	2	2
HEXB	ENSG00000049860.14	chr5	73938912	73939397	nc_PIF	700626.0	Cis	3	3	2
HEXB	ENSG00000049860.14	chr5	73939397	73942816	eo_PIF	697207.0	Cis	4	3	2
HEXB	ENSG00000049860.14	chr5	73942816	73946564	nc_PIF	693459.0	Cis	5	3	2
HEXB	ENSG00000049860.14	chr5	73946564	73949837	nc_PIF	690186.0	Cis	2	2	2
HEXB	ENSG00000049860.14	chr5	73949837	73957813	nc_PIF	682210.0	Cis	2	2	2
HEXB	ENSG00000049860.14	chr5	73957813	73964600	nc_PIF	675423.0	Cis	2	2	1
HEXB	ENSG00000049860.14	chr5	73979743	73981630	nc_PIF	658393.0	Cis	3	2	2
HEXB	ENSG00000049860.14	chr5	73981870	73991113	nc_PIF	648910.0	Cis	4	3	2
HEXB	ENSG00000049860.14	chr5	73993360	73997723	nc_PIF	642300.0	Cis	4	3	2
HEXB	ENSG00000049860.14	chr5	74000014	74009132	nc_PIF	630891.0	Cis	4	2	1
HEXB	ENSG00000049860.14	chr5	74009132	74009710	nc_PIF	630313.0	Cis	3	3	2
HEXB	ENSG00000049860.14	chr5	74016762	74018906	nc_PIF	621117.0	Cis	5	2	2
HEXB	ENSG00000049860.14	chr5	74018906	74019548	nc_PIF	620475.0	Cis	2	2	2
HEXB	ENSG00000049860.14	chr5	74027573	74033348	nc_PIF	606675.0	Cis	3	3	2
HEXB	ENSG00000049860.14	chr5	74033348	74042999	nc_PIF	597024.0	Cis	2	2	2
HEXB	ENSG00000049860.14	chr5	74052031	74052933	nc_PIF	587090.0	Cis	3	2	1
HEXB	ENSG00000049860.14	chr5	74069273	74072615	nc_PIF	567408.0	Cis	2	2	2
HEXB	ENSG00000049860.14	chr5	74076866	74077565	nc_PIF	562458.0	Cis	2	2	2
HEXB	ENSG00000049860.14	chr5	74085710	74088532	nc_PIF	551491.0	Cis	2	2	2
HEXB	ENSG00000049860.14	chr5	74112577	74117488	nc_PIF	522535.0	Cis	3	2	1
HEXB	ENSG00000049860.14	chr5	74117488	74122135	nc_PIF	517888.0	Cis	6	4	2
HEXB	ENSG00000049860.14	chr5	74122135	74124845	nc_PIF	515178.0	Cis	4	3	2
HEXB	ENSG00000049860.14	chr5	74132088	74137283	nc_PIF	502740.0	Cis	2	2	2
HEXB	ENSG00000049860.14	chr5	74174525	74180978	nc_PIF	459045.0	Cis	4	3	2
HEXB	ENSG00000049860.14	chr5	74180978	74188811	nc_PIF	451212.0	Cis	3	2	2
HEXB	ENSG00000049860.14	chr5	74188811	74191810	nc_PIF	448213.0	Cis	2	2	1
HEXB	ENSG00000049860.14	chr5	74196926	74202778	nc_PIF	437245.0	Cis	2	2	2
HEXB	ENSG00000049860.14	chr5	74205047	74213062	nc_PIF	426961.0	Cis	2	2	2
HEXB	ENSG00000049860.14	chr5	74227317	74229007	nc_PIF	411016.0	Cis	2	2	2
HEXB	ENSG00000049860.14	chr5	74229053	74231296	nc_PIF	408727.0	Cis	3	2	1
HEXB	ENSG00000049860.14	chr5	74240612	74245755	nc_PIF	394268.0	Cis	3	3	2
HEXB	ENSG00000049860.14	chr5	74276733	74278180	nc_PIF	361843.0	Cis	3	3	2
HEXB	ENSG00000049860.14	chr5	74285671	74288708	nc_PIF	351315.0	Cis	2	2	1
HEXB	ENSG00000049860.14	chr5	74291287	74294400	nc_PIF	345623.0	Cis	3	2	2
HEXB	ENSG00000049860.14	chr5	74298837	74301143	nc_PIF	338880.0	Cis	2	2	2
HEXB	ENSG00000049860.14	chr5	74301143	74303041	nc_PIF	336982.0	Cis	2	2	2
HEXB	ENSG00000049860.14	chr5	74303041	74310094	nc_PIF	329929.0	Cis	3	3	2
HEXB	ENSG00000049860.14	chr5	74310277	74315798	nc_PIF	324225.0	Cis	3	3	2
HEXB	ENSG00000049860.14	chr5	74315798	74319809	nc_PIF	320214.0	Cis	3	3	2
HEXB	ENSG00000049860.14	chr5	74321052	74329304	nc_PIF	310719.0	Cis	2	2	2
HEXB	ENSG00000049860.14	chr5	74330016	74336670	nc_PIF	303353.0	Cis	4	3	2
HEXB	ENSG00000049860.14	chr5	74336670	74339015	nc_PIF	301008.0	Cis	3	3	2
HEXB	ENSG00000049860.14	chr5	74350739	74357932	nc_PIF	282091.0	Cis	2	2	1
HEXB	ENSG00000049860.14	chr5	74358798	74359934	nc_PIF	280089.0	Cis	3	2	2
HEXB	ENSG00000049860.14	chr5	74365269	74370393	nc_PIF	269630.0	Cis	5	4	2
HEXB	ENSG00000049860.14	chr5	74370393	74378073	nc_PIF	261950.0	Cis	3	2	2
HEXB	ENSG00000049860.14	chr5	74380313	74384881	nc_PIF	255142.0	Cis	3	3	2
HEXB	ENSG00000049860.14	chr5	74391657	74402966	nc_PIF	237057.0	Cis	2	2	2
HEXB	ENSG00000049860.14	chr5	74407265	74413299	nc_PIF	226724.0	Cis	4	3	2
HEXB	ENSG00000049860.14	chr5	74420414	74424694	nc_PIF	215329.0	Cis	3	3	2
HEXB	ENSG00000049860.14	chr5	74438543	74441771	nc_PIF	198252.0	Cis	2	2	2
HEXB	ENSG00000049860.14	chr5	74447640	74450966	nc_PIF	189057.0	Cis	2	2	2
HEXB	ENSG00000049860.14	chr5	74490700	74492093	nc_PIF	147930.0	Cis	2	2	2
HEXB	ENSG00000049860.14	chr5	74508064	74517369	nc_PIF	122654.0	Cis	3	2	1
HEXB	ENSG00000049860.14	chr5	74543935	74546908	nc_PIF	93115.0	Cis	3	2	1
HEXB	ENSG00000049860.14	chr5	74561267	74565649	nc_PIF	74374.0	Cis	2	2	2
HEXB	ENSG00000049860.14	chr5	74575021	74577981	nc_PIF	62042.0	Cis	3	2	2
HEXB	ENSG00000049860.14	chr5	74577981	74580219	nc_PIF	59804.0	Cis	2	2	1
HEXB	ENSG00000049860.14	chr5	74580434	74586770	nc_PIF	53253.0	Cis	2	2	2
HEXB	ENSG00000049860.14	chr5	74589210	74594330	nc_PIF	45693.0	Cis	2	2	2
HEXB	ENSG00000049860.14	chr5	74594363	74595620	nc_PIF	44403.0	Cis	2	2	1
HEXB	ENSG00000049860.14	chr5	74595620	74599103	nc_PIF	40920.0	Cis	2	2	1
HEXB	ENSG00000049860.14	chr5	74603265	74609480	nc_PIF	30543.0	Cis	2	2	2
HEXB	ENSG00000049860.14	chr5	74612245	74613684	nc_PIF	26339.0	Cis	2	2	2
HEXB	ENSG00000049860.14	chr5	74613684	74614673	nc_PIF	25350.0	Cis	4	3	2
HEXB	ENSG00000049860.14	chr5	74614682	74621518	nc_PIF	18505.0	Cis	2	2	2
HEXB	ENSG00000049860.14	chr5	74621518	74630969	eo_PIF	9054.0	Cis	6	4	2
HEXB	ENSG00000049860.14	chr5	74651533	74655245	nc_PIF	11511.0	Cis	4	3	2
HEXB	ENSG00000049860.14	chr5	74655245	74658622	nc_PIF	15223.0	Cis	5	2	2
HEXB	ENSG00000049860.14	chr5	74658622	74659083	nc_PIF	18600.0	Cis	3	3	2
HEXB	ENSG00000049860.14	chr5	74659343	74662161	nc_PIF	19321.0	Cis	4	3	2
HEXB	ENSG00000049860.14	chr5	74662161	74664639	nc_PIF	22139.0	Cis	4	3	2
HEXB	ENSG00000049860.14	chr5	74664639	74665590	nc_PIF	24617.0	Cis	3	2	2
HEXB	ENSG00000049860.14	chr5	74665590	74672051	nc_PIF	25568.0	Cis	5	3	2
HEXB	ENSG00000049860.14	chr5	74672051	74674803	nc_PIF	32029.0	Cis	3	2	2
HEXB	ENSG00000049860.14	chr5	74674803	74676231	nc_PIF	34781.0	Cis	6	4	2
HEXB	ENSG00000049860.14	chr5	74690825	74694491	eo_PIF	50803.0	Cis	6	4	2
HEXB	ENSG00000049860.14	chr5	74694491	74695144	nc_PIF	54469.0	Cis	3	3	2
HEXB	ENSG00000049860.14	chr5	74695144	74708190	eo_PIF	55122.0	Cis	2	2	2
HEXB	ENSG00000049860.14	chr5	74710076	74712969	nc_PIF	70054.0	Cis	6	4	2
HEXB	ENSG00000049860.14	chr5	74716200	74718248	eo_PIF	76178.0	Cis	5	4	2
HEXB	ENSG00000049860.14	chr5	74718248	74720386	eo_PIF	78226.0	Cis	3	2	2
HEXB	ENSG00000049860.14	chr5	74720464	74721343	eo_PIF	80442.0	Cis	4	3	2
HEXB	ENSG00000049860.14	chr5	74721343	74721511	eo_PIF	81321.0	Cis	2	2	2
HEXB	ENSG00000049860.14	chr5	74721511	74722646	eo_PIF	81489.0	Cis	3	2	2
HEXB	ENSG00000049860.14	chr5	74722646	74724054	eo_PIF	82624.0	Cis	5	3	2
HEXB	ENSG00000049860.14	chr5	74725388	74738488	eo_PIF	85366.0	Cis	7	3	2
HEXB	ENSG00000049860.14	chr5	74739586	74740613	eo_PIF	99564.0	Cis	2	2	2
HEXB	ENSG00000049860.14	chr5	74740613	74754113	eo_PIF	100591.0	Cis	4	2	2
HEXB	ENSG00000049860.14	chr5	74754113	74757415	nc_PIF	114091.0	Cis	2	2	1
HEXB	ENSG00000049860.14	chr5	74757415	74761558	eo_PIF	117393.0	Cis	3	2	2
HEXB	ENSG00000049860.14	chr5	74761558	74763017	nc_PIF	121536.0	Cis	5	4	2
HEXB	ENSG00000049860.14	chr5	74763017	74764394	eo_PIF	122995.0	Cis	3	3	2
HEXB	ENSG00000049860.14	chr5	74772804	74775303	eo_PIF	132782.0	Cis	2	2	2
HEXB	ENSG00000049860.14	chr5	74778160	74782279	eo_PIF	138138.0	Cis	2	2	2
HEXB	ENSG00000049860.14	chr5	74782279	74797880	eo_PIF	142257.0	Cis	3	2	2
HEXB	ENSG00000049860.14	chr5	74797932	74800299	nc_PIF	157910.0	Cis	2	2	2
HEXB	ENSG00000049860.14	chr5	74800299	74801986	eo_PIF	160277.0	Cis	2	2	2
HEXB	ENSG00000049860.14	chr5	74805356	74808539	nc_PIF	165334.0	Cis	2	2	2
HEXB	ENSG00000049860.14	chr5	74808539	74832054	eo_PIF	168517.0	Cis	3	3	2
HEXB	ENSG00000049860.14	chr5	74832054	74838534	eo_PIF	192032.0	Cis	4	2	1
HEXB	ENSG00000049860.14	chr5	74838534	74843254	eo_PIF	198512.0	Cis	4	2	2
HEXB	ENSG00000049860.14	chr5	74851622	74855771	nc_PIF	211600.0	Cis	3	3	2
HEXB	ENSG00000049860.14	chr5	74860291	74861886	nc_PIF	220269.0	Cis	2	2	2
HEXB	ENSG00000049860.14	chr5	74889807	74893669	nc_PIF	249785.0	Cis	4	3	2
HEXB	ENSG00000049860.14	chr5	74925411	74926855	nc_PIF	285389.0	Cis	3	3	2
HEXB	ENSG00000049860.14	chr5	74935945	74942479	nc_PIF	295923.0	Cis	3	2	2
HEXB	ENSG00000049860.14	chr5	74942479	74947685	nc_PIF	302457.0	Cis	2	2	2
HEXB	ENSG00000049860.14	chr5	74953643	74959146	nc_PIF	313621.0	Cis	2	2	2
HEXB	ENSG00000049860.14	chr5	74960330	74964040	nc_PIF	320308.0	Cis	2	2	2
HEXB	ENSG00000049860.14	chr5	74964040	74965017	nc_PIF	324018.0	Cis	2	2	2
HEXB	ENSG00000049860.14	chr5	74965017	74967709	nc_PIF	324995.0	Cis	4	3	2
HEXB	ENSG00000049860.14	chr5	74971647	74974017	nc_PIF	331625.0	Cis	2	2	2
HEXB	ENSG00000049860.14	chr5	74983574	74987816	nc_PIF	343552.0	Cis	2	2	2
HEXB	ENSG00000049860.14	chr5	74987816	74992079	nc_PIF	347794.0	Cis	2	2	1
HEXB	ENSG00000049860.14	chr5	75009500	75017863	nc_PIF	369478.0	Cis	3	2	1
HEXB	ENSG00000049860.14	chr5	75019202	75028297	eo_PIF	379180.0	Cis	3	2	2
HEXB	ENSG00000049860.14	chr5	75042119	75047849	nc_PIF	402097.0	Cis	3	3	2
HEXB	ENSG00000049860.14	chr5	75047849	75049526	eo_PIF	407827.0	Cis	3	3	2
HEXB	ENSG00000049860.14	chr5	75155510	75157998	nc_PIF	515488.0	Cis	2	2	2
HEXB	ENSG00000049860.14	chr5	75160053	75163776	nc_PIF	520031.0	Cis	2	2	2
HEXB	ENSG00000049860.14	chr5	75183561	75193790	eo_PIF	543539.0	Cis	2	2	2
HEXB	ENSG00000049860.14	chr5	75280540	75284681	nc_PIF	640518.0	Cis	2	2	2
HEXB	ENSG00000049860.14	chr5	75402852	75410167	eo_PIF	762830.0	Cis	2	2	1
HEXB	ENSG00000049860.14	chr5	75488230	75508028	eo_PIF	848208.0	Cis	2	2	2
HEXB	ENSG00000049860.14	chr5	75656496	75661464	eo_PIF	1016474.0	Trans-intrachromosomal	2	2	2
HEXB	ENSG00000049860.14	chr5	75675311	75676162	nc_PIF	1035289.0	Trans-intrachromosomal	2	2	2
HEXB	ENSG00000049860.14	chr5	75866585	75867342	nc_PIF	1226563.0	Trans-intrachromosomal	2	2	1
HEXB	ENSG00000049860.14	chr5	76254650	76256576	nc_PIF	1614628.0	Trans-intrachromosomal	2	2	2
HEXB	ENSG00000049860.14	chr5	76319290	76327078	eo_PIF	1679268.0	Trans-intrachromosomal	2	2	2
HEXB	ENSG00000049860.14	chr5	76510701	76516382	nc_PIF	1870679.0	Trans-intrachromosomal	2	2	2
HEXB	ENSG00000049860.14	chr5	76967292	76970291	eo_PIF	2327270.0	Trans-intrachromosomal	2	2	2
HEXB	ENSG00000049860.14	chr5	77337423	77341575	nc_PIF	2697401.0	Trans-intrachromosomal	2	2	2
HEXB	ENSG00000049860.14	chr5	77684712	77686040	nc_PIF	3044690.0	Trans-intrachromosomal	2	2	2
HEXB	ENSG00000049860.14	chr5	78538160	78542112	nc_PIF	3898138.0	Trans-intrachromosomal	2	2	1
HEXB	ENSG00000049860.14	chr5	79821312	79827112	nc_PIF	5181290.0	Trans-intrachromosomal	2	2	1
HEXB	ENSG00000049860.14	chr5	83323120	83326510	nc_PIF	8683098.0	Trans-intrachromosomal	2	2	2
HEXB	ENSG00000049860.14	chr5	84112795	84113992	nc_PIF	9472773.0	Trans-intrachromosomal	2	2	1
HEXB	ENSG00000049860.14	chr5	112080467	112087216	nc_PIF	37440445.0	Trans-intrachromosomal	2	2	2
HEXD	ENSG00000169660.17	chr3	53461992	53463562	nc_PIF		Trans-interchromosomal	2	2	1
HEXD	ENSG00000169660.17	chr17	81316431	81330021	nc_PIF	1088297.0	Trans-intrachromosomal	2	2	2
HEXD	ENSG00000169660.17	chr17	82134858	82135418	eo_PIF	282900.0	Cis	2	2	1
HEXD	ENSG00000169660.17	chr17	82135418	82137474	nc_PIF	280844.0	Cis	4	3	2
HEXD	ENSG00000169660.17	chr17	82178319	82186203	eo_PIF	232115.0	Cis	2	2	2
HEXD	ENSG00000169660.17	chr17	82205653	82206074	nc_PIF	212244.0	Cis	3	3	2
HEXD	ENSG00000169660.17	chr17	82279325	82292141	nc_PIF	126177.0	Cis	4	3	2
HEXD	ENSG00000169660.17	chr17	82292141	82298080	nc_PIF	120238.0	Cis	5	3	2
HEXD	ENSG00000169660.17	chr17	82298080	82300113	nc_PIF	118205.0	Cis	5	2	2
HEXD	ENSG00000169660.17	chr17	82339321	82339763	nc_PIF	78555.0	Cis	3	2	1
HEXD	ENSG00000169660.17	chr17	82339763	82345191	nc_PIF	73127.0	Cis	5	3	2
HEXD	ENSG00000169660.17	chr17	82345191	82349432	nc_PIF	68886.0	Cis	5	4	2
HEXD	ENSG00000169660.17	chr17	82361931	82362627	eo_PIF	55691.0	Cis	2	2	2
HEXD	ENSG00000169660.17	chr17	82362627	82363762	eo_PIF	54556.0	Cis	4	2	2
HEXD	ENSG00000169660.17	chr17	82363762	82366724	eo_PIF	51594.0	Cis	5	4	2
HEXD	ENSG00000169660.17	chr17	82366724	82399437	eo_PIF	18881.0	Cis	5	3	2
HEXD	ENSG00000169660.17	chr17	82399437	82400307	nc_PIF	18011.0	Cis	4	2	2
HEXD	ENSG00000169660.17	chr17	82400307	82406183	eo_PIF	12135.0	Cis	2	2	2
HEXD	ENSG00000169660.17	chr17	82406183	82410061	eo_PIF	8257.0	Cis	4	3	2
HEXD	ENSG00000169660.17	chr17	82410061	82413975	eo_PIF	4343.0	Cis	7	4	2
HEXD	ENSG00000169660.17	chr17	82427678	82427815	nc_PIF	9361.0	Cis	2	2	1
HEXD	ENSG00000169660.17	chr17	82427815	82428424	eo_PIF	9498.0	Cis	2	2	2
HEXD	ENSG00000169660.17	chr17	82428424	82431097	eo_PIF	10107.0	Cis	4	2	2
HEXD	ENSG00000169660.17	chr17	82431097	82434524	eo_PIF	12780.0	Cis	7	4	2
HEXD	ENSG00000169660.17	chr17	82438823	82449632	eo_PIF	20506.0	Cis	7	4	2
HEXD	ENSG00000169660.17	chr17	82463239	82477556	eo_PIF	44922.0	Cis	2	2	2
HEXD	ENSG00000169660.17	chr17	82477556	82482092	eo_PIF	59239.0	Cis	4	2	1
HEXD	ENSG00000169660.17	chr17	82497854	82500583	nc_PIF	79537.0	Cis	5	3	2
HEXD	ENSG00000169660.17	chr17	82500583	82504040	nc_PIF	82266.0	Cis	3	2	2
HEXD	ENSG00000169660.17	chr17	82504040	82507590	nc_PIF	85723.0	Cis	2	2	2
HEXD	ENSG00000169660.17	chr17	82527069	82528363	nc_PIF	108752.0	Cis	3	2	2
HEXD	ENSG00000169660.17	chr17	82528363	82531052	nc_PIF	110046.0	Cis	2	2	2
HEXD	ENSG00000169660.17	chr17	82537066	82539074	nc_PIF	118749.0	Cis	3	2	2
HEXD	ENSG00000169660.17	chr17	82547473	82548503	nc_PIF	129156.0	Cis	3	2	2
HEXD	ENSG00000169660.17	chr17	82561129	82568176	eo_PIF	142812.0	Cis	5	3	2
HEXD	ENSG00000169660.17	chr17	82568176	82573782	eo_PIF	149859.0	Cis	2	2	2
HEXD	ENSG00000169660.17	chr17	82573782	82578440	nc_PIF	155465.0	Cis	2	2	1
HEXD	ENSG00000169660.17	chr17	82579254	82589175	eo_PIF	160937.0	Cis	2	2	1
HEXD	ENSG00000169660.17	chr17	82591554	82600646	eo_PIF	173237.0	Cis	3	3	2
HEXD	ENSG00000169660.17	chr17	82622904	82628402	eo_PIF	204587.0	Cis	2	2	2
HEXD	ENSG00000169660.17	chr17	82637806	82641589	nc_PIF	219489.0	Cis	2	2	2
HEXD	ENSG00000169660.17	chr17	82769161	82773290	eo_PIF	350844.0	Cis	3	3	2
HEXD	ENSG00000169660.17	chr17	82773290	82790399	eo_PIF	354973.0	Cis	3	2	2
HEXD	ENSG00000169660.17	chr17	82823392	82830896	eo_PIF	405075.0	Cis	2	2	1
HEXD	ENSG00000169660.17	chr17	83062366	83066037	nc_PIF	644049.0	Cis	2	2	2
HEXD	ENSG00000169660.17	chr17	83145379	83149394	nc_PIF	727062.0	Cis	2	2	2
HEXIM1	ENSG00000186834.4	chr8	141261014	141265821	nc_PIF		Trans-interchromosomal	2	2	1
HEXIM1	ENSG00000186834.4	chr17	44372282	44375254	eo_PIF	773221.0	Cis	2	2	2
HEXIM1	ENSG00000186834.4	chr17	44600569	44616750	nc_PIF	531725.0	Cis	3	3	2
HEXIM1	ENSG00000186834.4	chr17	44616750	44618046	nc_PIF	530429.0	Cis	2	2	1
HEXIM1	ENSG00000186834.4	chr17	44694427	44701469	nc_PIF	447006.0	Cis	2	2	2
HEXIM1	ENSG00000186834.4	chr17	44716353	44719836	nc_PIF	428639.0	Cis	3	2	1
HEXIM1	ENSG00000186834.4	chr17	44777894	44782577	eo_PIF	365898.0	Cis	2	2	2
HEXIM1	ENSG00000186834.4	chr17	44862495	44878753	eo_PIF	269722.0	Cis	3	2	1
HEXIM1	ENSG00000186834.4	chr17	44879814	44893642	eo_PIF	254833.0	Cis	2	2	2
HEXIM1	ENSG00000186834.4	chr17	44921014	44930962	eo_PIF	217513.0	Cis	3	3	2
HEXIM1	ENSG00000186834.4	chr17	44982008	44998435	nc_PIF	150040.0	Cis	3	2	2
HEXIM1	ENSG00000186834.4	chr17	44998874	45001598	nc_PIF	146877.0	Cis	5	3	2
HEXIM1	ENSG00000186834.4	chr17	45009674	45010170	nc_PIF	138305.0	Cis	2	2	1
HEXIM1	ENSG00000186834.4	chr17	45010170	45021563	nc_PIF	126912.0	Cis	3	3	2
HEXIM1	ENSG00000186834.4	chr17	45063255	45064838	nc_PIF	83637.0	Cis	2	2	1
HEXIM1	ENSG00000186834.4	chr17	45064838	45088052	eo_PIF	60423.0	Cis	4	3	2
HEXIM1	ENSG00000186834.4	chr17	45088052	45089957	nc_PIF	58518.0	Cis	2	2	2
HEXIM1	ENSG00000186834.4	chr17	45089957	45090559	nc_PIF	57916.0	Cis	3	2	1
HEXIM1	ENSG00000186834.4	chr17	45121496	45122421	nc_PIF	26054.0	Cis	5	4	2
HEXIM1	ENSG00000186834.4	chr17	45151384	45155163	eo_PIF	2910.0	Cis	4	4	2
HEXIM1	ENSG00000186834.4	chr17	45198293	45203062	nc_PIF	49819.0	Cis	2	2	2
HEXIM1	ENSG00000186834.4	chr17	45246790	45248838	eo_PIF	98316.0	Cis	2	2	2
HEXIM1	ENSG00000186834.4	chr17	45251503	45255933	eo_PIF	103029.0	Cis	3	3	2
HEXIM1	ENSG00000186834.4	chr17	45265084	45266097	eo_PIF	116610.0	Cis	4	3	2
HEXIM1	ENSG00000186834.4	chr17	45284284	45289057	eo_PIF	135810.0	Cis	2	2	1
HEXIM1	ENSG00000186834.4	chr17	45289057	45290620	eo_PIF	140583.0	Cis	2	2	2
HEXIM1	ENSG00000186834.4	chr17	45290620	45302875	eo_PIF	142146.0	Cis	2	2	2
HEXIM1	ENSG00000186834.4	chr17	45302875	45306327	nc_PIF	154401.0	Cis	3	3	2
HEXIM1	ENSG00000186834.4	chr17	45313128	45314942	nc_PIF	164654.0	Cis	3	3	2
HEXIM1	ENSG00000186834.4	chr17	45320580	45324343	nc_PIF	172106.0	Cis	2	2	1
HEXIM1	ENSG00000186834.4	chr17	45324343	45326472	nc_PIF	175869.0	Cis	2	2	2
HEXIM1	ENSG00000186834.4	chr17	45329826	45330612	nc_PIF	181352.0	Cis	2	2	2
HEXIM1	ENSG00000186834.4	chr17	45330612	45339360	nc_PIF	182138.0	Cis	2	2	1
HEXIM1	ENSG00000186834.4	chr17	45348960	45366637	nc_PIF	200486.0	Cis	2	2	2
HEXIM1	ENSG00000186834.4	chr17	45366637	45369803	nc_PIF	218163.0	Cis	2	2	2
HEXIM1	ENSG00000186834.4	chr17	45393195	45397465	eo_PIF	244721.0	Cis	2	2	2
HEXIM1	ENSG00000186834.4	chr17	45439261	45444466	eo_PIF	290787.0	Cis	2	2	2
HEXIM1	ENSG00000186834.4	chr17	45632381	45635676	nc_PIF	483907.0	Cis	3	2	2
HEXIM1	ENSG00000186834.4	chr17	45635676	45636140	nc_PIF	487202.0	Cis	3	3	2
HEXIM1	ENSG00000186834.4	chr17	45715036	45728018	nc_PIF	566562.0	Cis	2	2	1
HEXIM1	ENSG00000186834.4	chr17	45806015	45823754	eo_PIF	657541.0	Cis	2	2	2
HEXIM1	ENSG00000186834.4	chr17	45879456	45882216	nc_PIF	730982.0	Cis	2	2	2
HEXIM1	ENSG00000186834.4	chr17	47275993	47277292	nc_PIF	2127519.0	Trans-intrachromosomal	2	2	2
HEXIM1	ENSG00000186834.4	chr17	47352409	47356228	nc_PIF	2203935.0	Trans-intrachromosomal	2	2	1
HEXIM1	ENSG00000186834.4	chr17	48562458	48567897	nc_PIF	3413984.0	Trans-intrachromosomal	2	2	1
HEXIM1	ENSG00000186834.4	chr17	59140229	59151263	nc_PIF	13991755.0	Trans-intrachromosomal	2	2	2
HEXIM1	ENSG00000186834.4	chr17	76274045	76287574	eo_PIF	31125571.0	Trans-intrachromosomal	2	2	1
HEXIM2	ENSG00000168517.11	chr1	200946786	200947719	nc_PIF		Trans-interchromosomal	2	2	1
HEXIM2	ENSG00000168517.11	chr17	44721778	44743220	eo_PIF	417480.0	Cis	2	2	2
HEXIM2	ENSG00000168517.11	chr17	44777894	44782577	eo_PIF	378123.0	Cis	2	2	2
HEXIM2	ENSG00000168517.11	chr17	44785207	44797185	nc_PIF	363515.0	Cis	3	2	2
HEXIM2	ENSG00000168517.11	chr17	44879814	44893642	eo_PIF	267058.0	Cis	2	2	2
HEXIM2	ENSG00000168517.11	chr17	45088052	45089957	nc_PIF	70743.0	Cis	2	2	2
HEXIM2	ENSG00000168517.11	chr17	45151384	45155163	eo_PIF	5537.0	Cis	8	4	2
HEXIM2	ENSG00000168517.11	chr17	45198293	45203062	nc_PIF	37594.0	Cis	4	4	2
HEXIM2	ENSG00000168517.11	chr17	45251503	45255933	eo_PIF	90804.0	Cis	2	2	1
HEXIM2	ENSG00000168517.11	chr17	45266097	45284284	eo_PIF	105398.0	Cis	2	2	2
HEXIM2	ENSG00000168517.11	chr17	45302875	45306327	nc_PIF	142176.0	Cis	3	3	2
HEXIM2	ENSG00000168517.11	chr17	45314942	45315340	nc_PIF	154243.0	Cis	2	2	2
HEXIM2	ENSG00000168517.11	chr17	45339360	45345603	nc_PIF	178661.0	Cis	4	4	2
HEXIM2	ENSG00000168517.11	chr17	45345603	45348960	nc_PIF	184904.0	Cis	2	2	1
HEXIM2	ENSG00000168517.11	chr17	45348960	45366637	nc_PIF	188261.0	Cis	3	2	2
HEXIM2	ENSG00000168517.11	chr17	45369803	45382047	nc_PIF	209104.0	Cis	2	2	2
HEXIM2	ENSG00000168517.11	chr17	45393195	45397465	eo_PIF	232496.0	Cis	2	2	2
HEXIM2	ENSG00000168517.11	chr17	45397465	45401706	eo_PIF	236766.0	Cis	4	4	2
HEXIM2	ENSG00000168517.11	chr17	45806015	45823754	eo_PIF	645316.0	Cis	2	2	1
HEXIM2	ENSG00000168517.11	chr17	45823754	45839414	eo_PIF	663055.0	Cis	3	3	2
HEXIM2	ENSG00000168517.11	chr17	46128645	46131657	nc_PIF	967946.0	Cis	2	2	2
HEXIM2	ENSG00000168517.11	chr17	46166828	46169847	eo_PIF	1006129.0	Trans-intrachromosomal	2	2	1
HEY1	ENSG00000164683.19	chr8	48903581	48906161	nc_PIF	30861696.0	Trans-intrachromosomal	2	2	1
HEY1	ENSG00000164683.19	chr8	56974427	56990125	eo_PIF	22777732.0	Trans-intrachromosomal	2	2	1
HEY1	ENSG00000164683.19	chr8	58785667	58794002	nc_PIF	20973855.0	Trans-intrachromosomal	2	2	2
HEY1	ENSG00000164683.19	chr8	60447338	60448369	nc_PIF	19319488.0	Trans-intrachromosomal	2	2	2
HEY1	ENSG00000164683.19	chr8	60833294	60835198	nc_PIF	18932659.0	Trans-intrachromosomal	2	2	1
HEY1	ENSG00000164683.19	chr8	69794244	69799215	nc_PIF	9968642.0	Trans-intrachromosomal	2	2	2
HEY1	ENSG00000164683.19	chr8	73318862	73320864	eo_PIF	6446993.0	Trans-intrachromosomal	2	2	2
HEY1	ENSG00000164683.19	chr8	73405816	73407175	nc_PIF	6360682.0	Trans-intrachromosomal	2	2	2
HEY1	ENSG00000164683.19	chr8	78497813	78505317	nc_PIF	1262540.0	Trans-intrachromosomal	2	2	2
HEY1	ENSG00000164683.19	chr8	78540296	78542349	nc_PIF	1225508.0	Trans-intrachromosomal	2	2	2
HEY1	ENSG00000164683.19	chr8	78674389	78678845	eo_PIF	1089012.0	Trans-intrachromosomal	2	2	1
HEY1	ENSG00000164683.19	chr8	78732164	78736905	eo_PIF	1030952.0	Trans-intrachromosomal	2	2	2
HEY1	ENSG00000164683.19	chr8	79149798	79152141	nc_PIF	615716.0	Cis	3	2	2
HEY1	ENSG00000164683.19	chr8	79286660	79288874	nc_PIF	478983.0	Cis	2	2	1
HEY1	ENSG00000164683.19	chr8	79296533	79301945	nc_PIF	465912.0	Cis	3	3	2
HEY1	ENSG00000164683.19	chr8	79373252	79374390	nc_PIF	393467.0	Cis	2	2	2
HEY1	ENSG00000164683.19	chr8	79374390	79376761	nc_PIF	391096.0	Cis	2	2	2
HEY1	ENSG00000164683.19	chr8	79416052	79421583	nc_PIF	346274.0	Cis	2	2	2
HEY1	ENSG00000164683.19	chr8	79443911	79448105	nc_PIF	319752.0	Cis	2	2	1
HEY1	ENSG00000164683.19	chr8	79487727	79490765	nc_PIF	277092.0	Cis	2	2	2
HEY1	ENSG00000164683.19	chr8	79508724	79510029	nc_PIF	257828.0	Cis	2	2	1
HEY1	ENSG00000164683.19	chr8	79594561	79595850	nc_PIF	172007.0	Cis	2	2	2
HEY1	ENSG00000164683.19	chr8	79616988	79618685	nc_PIF	149172.0	Cis	3	2	2
HEY1	ENSG00000164683.19	chr8	79634630	79641070	eo_PIF	126787.0	Cis	3	2	2
HEY1	ENSG00000164683.19	chr8	79658662	79670044	eo_PIF	97813.0	Cis	4	2	1
HEY1	ENSG00000164683.19	chr8	79670044	79671099	nc_PIF	96758.0	Cis	2	2	2
HEY1	ENSG00000164683.19	chr8	79671099	79672003	nc_PIF	95854.0	Cis	4	2	2
HEY1	ENSG00000164683.19	chr8	79681827	79688129	nc_PIF	79728.0	Cis	3	3	2
HEY1	ENSG00000164683.19	chr8	79688129	79692382	nc_PIF	75475.0	Cis	3	2	2
HEY1	ENSG00000164683.19	chr8	79692763	79695093	nc_PIF	72764.0	Cis	4	2	2
HEY1	ENSG00000164683.19	chr8	79695093	79699763	nc_PIF	68094.0	Cis	3	3	2
HEY1	ENSG00000164683.19	chr8	79700142	79703721	nc_PIF	64136.0	Cis	6	4	2
HEY1	ENSG00000164683.19	chr8	79703721	79704495	nc_PIF	63362.0	Cis	3	2	2
HEY1	ENSG00000164683.19	chr8	79704495	79706763	nc_PIF	61094.0	Cis	3	3	2
HEY1	ENSG00000164683.19	chr8	79706763	79707506	nc_PIF	60351.0	Cis	2	2	1
HEY1	ENSG00000164683.19	chr8	79717949	79721391	nc_PIF	46466.0	Cis	2	2	2
HEY1	ENSG00000164683.19	chr8	79724749	79729796	nc_PIF	38061.0	Cis	5	3	2
HEY1	ENSG00000164683.19	chr8	79729796	79731349	nc_PIF	36508.0	Cis	4	3	2
HEY1	ENSG00000164683.19	chr8	79731349	79732671	nc_PIF	35186.0	Cis	4	4	2
HEY1	ENSG00000164683.19	chr8	79733350	79738356	nc_PIF	29501.0	Cis	4	3	2
HEY1	ENSG00000164683.19	chr8	79743207	79747889	nc_PIF	19968.0	Cis	6	4	2
HEY1	ENSG00000164683.19	chr8	79749324	79751045	nc_PIF	16812.0	Cis	5	4	2
HEY1	ENSG00000164683.19	chr8	79751045	79752907	nc_PIF	14950.0	Cis	4	2	1
HEY1	ENSG00000164683.19	chr8	79752907	79757020	nc_PIF	10837.0	Cis	4	3	2
HEY1	ENSG00000164683.19	chr8	79757020	79757734	nc_PIF	10123.0	Cis	4	3	2
HEY1	ENSG00000164683.19	chr8	79757734	79763037	eo_PIF	4820.0	Cis	9	4	2
HEY1	ENSG00000164683.19	chr8	79781434	79784793	nc_PIF	13578.0	Cis	9	4	2
HEY1	ENSG00000164683.19	chr8	79784793	79795623	nc_PIF	16937.0	Cis	7	4	2
HEY1	ENSG00000164683.19	chr8	79795825	79796983	nc_PIF	27969.0	Cis	6	3	2
HEY1	ENSG00000164683.19	chr8	79797004	79799048	nc_PIF	29148.0	Cis	5	3	2
HEY1	ENSG00000164683.19	chr8	79799048	79805470	nc_PIF	31192.0	Cis	6	4	2
HEY1	ENSG00000164683.19	chr8	79819232	79828399	nc_PIF	51376.0	Cis	4	3	2
HEY1	ENSG00000164683.19	chr8	79828399	79829105	nc_PIF	60543.0	Cis	2	2	2
HEY1	ENSG00000164683.19	chr8	79829105	79829422	nc_PIF	61249.0	Cis	2	2	1
HEY1	ENSG00000164683.19	chr8	79830435	79833607	nc_PIF	62579.0	Cis	2	2	2
HEY1	ENSG00000164683.19	chr8	79833607	79841257	nc_PIF	65751.0	Cis	5	3	2
HEY1	ENSG00000164683.19	chr8	79846858	79847334	nc_PIF	79002.0	Cis	2	2	2
HEY1	ENSG00000164683.19	chr8	79847334	79850976	nc_PIF	79478.0	Cis	5	2	2
HEY1	ENSG00000164683.19	chr8	79850976	79852691	nc_PIF	83120.0	Cis	4	3	2
HEY1	ENSG00000164683.19	chr8	79852691	79867247	nc_PIF	84835.0	Cis	2	2	2
HEY1	ENSG00000164683.19	chr8	79868538	79868929	nc_PIF	100682.0	Cis	3	2	1
HEY1	ENSG00000164683.19	chr8	79869194	79871384	nc_PIF	101338.0	Cis	5	3	2
HEY1	ENSG00000164683.19	chr8	79871384	79883411	nc_PIF	103528.0	Cis	7	4	2
HEY1	ENSG00000164683.19	chr8	79887333	79888438	nc_PIF	119477.0	Cis	4	3	2
HEY1	ENSG00000164683.19	chr8	79897499	79899020	nc_PIF	129643.0	Cis	4	2	1
HEY1	ENSG00000164683.19	chr8	79899020	79901005	nc_PIF	131164.0	Cis	3	2	2
HEY1	ENSG00000164683.19	chr8	79901005	79903314	nc_PIF	133149.0	Cis	2	2	2
HEY1	ENSG00000164683.19	chr8	79903834	79906893	nc_PIF	135978.0	Cis	4	3	2
HEY1	ENSG00000164683.19	chr8	79906893	79907619	nc_PIF	139037.0	Cis	4	3	2
HEY1	ENSG00000164683.19	chr8	79907619	79910758	nc_PIF	139763.0	Cis	3	2	2
HEY1	ENSG00000164683.19	chr8	79910758	79913766	nc_PIF	142902.0	Cis	6	3	2
HEY1	ENSG00000164683.19	chr8	79913766	79915292	nc_PIF	145910.0	Cis	3	2	2
HEY1	ENSG00000164683.19	chr8	79915292	79924070	eo_PIF	147436.0	Cis	3	3	2
HEY1	ENSG00000164683.19	chr8	79924070	79929649	nc_PIF	156214.0	Cis	4	4	2
HEY1	ENSG00000164683.19	chr8	79929649	79931849	nc_PIF	161793.0	Cis	5	2	2
HEY1	ENSG00000164683.19	chr8	79931849	79932857	nc_PIF	163993.0	Cis	7	4	2
HEY1	ENSG00000164683.19	chr8	79932857	79935551	nc_PIF	165001.0	Cis	4	3	2
HEY1	ENSG00000164683.19	chr8	79935551	79953733	nc_PIF	167695.0	Cis	2	2	2
HEY1	ENSG00000164683.19	chr8	79954848	79959422	eo_PIF	186992.0	Cis	6	3	2
HEY1	ENSG00000164683.19	chr8	79959422	79962302	nc_PIF	191566.0	Cis	2	2	1
HEY1	ENSG00000164683.19	chr8	79962302	79963913	nc_PIF	194446.0	Cis	5	3	2
HEY1	ENSG00000164683.19	chr8	79963913	79965010	nc_PIF	196057.0	Cis	7	4	2
HEY1	ENSG00000164683.19	chr8	79965010	79968761	nc_PIF	197154.0	Cis	4	3	2
HEY1	ENSG00000164683.19	chr8	79968761	79973223	nc_PIF	200905.0	Cis	5	3	2
HEY1	ENSG00000164683.19	chr8	79973223	79977447	nc_PIF	205367.0	Cis	6	3	2
HEY1	ENSG00000164683.19	chr8	79977447	79984174	nc_PIF	209591.0	Cis	3	2	2
HEY1	ENSG00000164683.19	chr8	79986065	79991710	nc_PIF	218209.0	Cis	5	3	2
HEY1	ENSG00000164683.19	chr8	79991710	79993213	nc_PIF	223854.0	Cis	5	3	2
HEY1	ENSG00000164683.19	chr8	79993213	80000487	nc_PIF	225357.0	Cis	7	3	2
HEY1	ENSG00000164683.19	chr8	80000487	80001674	nc_PIF	232631.0	Cis	3	3	2
HEY1	ENSG00000164683.19	chr8	80001674	80002062	nc_PIF	233818.0	Cis	2	2	2
HEY1	ENSG00000164683.19	chr8	80017357	80019486	nc_PIF	249501.0	Cis	3	3	2
HEY1	ENSG00000164683.19	chr8	80019486	80022595	nc_PIF	251630.0	Cis	4	3	2
HEY1	ENSG00000164683.19	chr8	80022595	80027228	nc_PIF	254739.0	Cis	7	4	2
HEY1	ENSG00000164683.19	chr8	80039069	80043125	eo_PIF	271213.0	Cis	5	3	2
HEY1	ENSG00000164683.19	chr8	80043125	80046502	eo_PIF	275269.0	Cis	3	2	2
HEY1	ENSG00000164683.19	chr8	80055117	80060879	nc_PIF	287261.0	Cis	3	2	2
HEY1	ENSG00000164683.19	chr8	80067586	80070317	nc_PIF	299730.0	Cis	3	2	2
HEY1	ENSG00000164683.19	chr8	80075459	80077842	nc_PIF	307603.0	Cis	3	3	2
HEY1	ENSG00000164683.19	chr8	80093938	80096930	nc_PIF	326082.0	Cis	2	2	2
HEY1	ENSG00000164683.19	chr8	80097024	80101630	nc_PIF	329168.0	Cis	3	2	2
HEY1	ENSG00000164683.19	chr8	80137383	80141484	nc_PIF	369527.0	Cis	3	3	2
HEY1	ENSG00000164683.19	chr8	80143631	80147067	nc_PIF	375775.0	Cis	2	2	1
HEY1	ENSG00000164683.19	chr8	80147067	80148231	nc_PIF	379211.0	Cis	2	2	2
HEY1	ENSG00000164683.19	chr8	80148985	80157638	nc_PIF	381129.0	Cis	2	2	2
HEY1	ENSG00000164683.19	chr8	80157638	80160261	eo_PIF	389782.0	Cis	2	2	2
HEY1	ENSG00000164683.19	chr8	80183382	80189171	nc_PIF	415526.0	Cis	2	2	2
HEY1	ENSG00000164683.19	chr8	80195444	80198321	nc_PIF	427588.0	Cis	3	2	2
HEY1	ENSG00000164683.19	chr8	80198321	80203497	nc_PIF	430465.0	Cis	2	2	2
HEY1	ENSG00000164683.19	chr8	80213689	80221096	eo_PIF	445833.0	Cis	4	3	2
HEY1	ENSG00000164683.19	chr8	80245507	80250667	nc_PIF	477651.0	Cis	4	2	1
HEY1	ENSG00000164683.19	chr8	80253027	80259669	nc_PIF	485171.0	Cis	3	3	2
HEY1	ENSG00000164683.19	chr8	80261757	80279982	nc_PIF	493901.0	Cis	2	2	2
HEY1	ENSG00000164683.19	chr8	80325231	80333069	nc_PIF	557375.0	Cis	2	2	2
HEY1	ENSG00000164683.19	chr8	80353879	80355953	nc_PIF	586023.0	Cis	2	2	2
HEY1	ENSG00000164683.19	chr8	80368257	80376113	nc_PIF	600401.0	Cis	2	2	1
HEY1	ENSG00000164683.19	chr8	80381127	80384017	nc_PIF	613271.0	Cis	2	2	2
HEY1	ENSG00000164683.19	chr8	80400137	80412460	nc_PIF	632281.0	Cis	3	3	2
HEY1	ENSG00000164683.19	chr8	80478948	80483542	nc_PIF	711092.0	Cis	2	2	2
HEY1	ENSG00000164683.19	chr8	80506225	80508342	nc_PIF	738369.0	Cis	3	2	2
HEY1	ENSG00000164683.19	chr8	80518637	80520770	eo_PIF	750781.0	Cis	2	2	2
HEY1	ENSG00000164683.19	chr8	80522946	80526375	eo_PIF	755090.0	Cis	2	2	2
HEY1	ENSG00000164683.19	chr8	80550660	80552445	nc_PIF	782804.0	Cis	2	2	1
HEY1	ENSG00000164683.19	chr8	80571450	80572942	nc_PIF	803594.0	Cis	2	2	2
HEY1	ENSG00000164683.19	chr8	80601489	80605261	nc_PIF	833633.0	Cis	2	2	2
HEY1	ENSG00000164683.19	chr8	80641005	80644902	eo_PIF	873149.0	Cis	2	2	2
HEY1	ENSG00000164683.19	chr8	80663710	80675883	eo_PIF	895854.0	Cis	2	2	1
HEY1	ENSG00000164683.19	chr8	80752231	80756456	nc_PIF	984375.0	Cis	2	2	1
HEY1	ENSG00000164683.19	chr8	80854626	80859121	nc_PIF	1086770.0	Trans-intrachromosomal	2	2	2
HEY1	ENSG00000164683.19	chr8	80952255	80956113	nc_PIF	1184399.0	Trans-intrachromosomal	2	2	1
HEY1	ENSG00000164683.19	chr8	80970591	80973168	eo_PIF	1202735.0	Trans-intrachromosomal	3	3	2
HEY1	ENSG00000164683.19	chr8	81000904	81004189	nc_PIF	1233048.0	Trans-intrachromosomal	2	2	2
HEY1	ENSG00000164683.19	chr8	81024986	81036004	eo_PIF	1257130.0	Trans-intrachromosomal	2	2	2
HEY1	ENSG00000164683.19	chr8	81984105	81987449	nc_PIF	2216249.0	Trans-intrachromosomal	2	2	2
HEY1	ENSG00000164683.19	chr8	82891929	82907941	nc_PIF	3124073.0	Trans-intrachromosomal	2	2	1
HEY1	ENSG00000164683.19	chr8	85284067	85295013	eo_PIF	5516211.0	Trans-intrachromosomal	2	2	2
HEY1	ENSG00000164683.19	chr8	86406008	86407146	nc_PIF	6638152.0	Trans-intrachromosomal	2	2	1
HEY1	ENSG00000164683.19	chr8	87895938	87902457	nc_PIF	8128082.0	Trans-intrachromosomal	2	2	2
HEY1	ENSG00000164683.19	chr8	104383312	104388259	nc_PIF	24615456.0	Trans-intrachromosomal	2	2	2
HEY2	ENSG00000135547.9	chr6	114352513	114364439	nc_PIF	11383225.0	Trans-intrachromosomal	2	2	1
HEY2	ENSG00000135547.9	chr6	120189335	120196005	nc_PIF	5551659.0	Trans-intrachromosomal	2	2	2
HEY2	ENSG00000135547.9	chr6	122920161	122925368	nc_PIF	2822296.0	Trans-intrachromosomal	2	2	1
HEY2	ENSG00000135547.9	chr6	124464425	124468967	nc_PIF	1278697.0	Trans-intrachromosomal	2	2	2
HEY2	ENSG00000135547.9	chr6	124827437	124830999	nc_PIF	916665.0	Cis	2	2	2
HEY2	ENSG00000135547.9	chr6	124873109	124875850	nc_PIF	871814.0	Cis	2	2	2
HEY2	ENSG00000135547.9	chr6	124880886	124887302	nc_PIF	860362.0	Cis	3	3	2
HEY2	ENSG00000135547.9	chr6	125133393	125137689	nc_PIF	609975.0	Cis	2	2	1
HEY2	ENSG00000135547.9	chr6	125141736	125145489	nc_PIF	602175.0	Cis	2	2	2
HEY2	ENSG00000135547.9	chr6	125192884	125195921	nc_PIF	551743.0	Cis	2	2	2
HEY2	ENSG00000135547.9	chr6	125206151	125209362	nc_PIF	538302.0	Cis	2	2	2
HEY2	ENSG00000135547.9	chr6	125236558	125239820	nc_PIF	507844.0	Cis	2	2	2
HEY2	ENSG00000135547.9	chr6	125294083	125295293	nc_PIF	452371.0	Cis	2	2	2
HEY2	ENSG00000135547.9	chr6	125295293	125298028	eo_PIF	449636.0	Cis	2	2	2
HEY2	ENSG00000135547.9	chr6	125311916	125314570	nc_PIF	433094.0	Cis	3	3	2
HEY2	ENSG00000135547.9	chr6	125336601	125343535	nc_PIF	404129.0	Cis	2	2	2
HEY2	ENSG00000135547.9	chr6	125343535	125344285	nc_PIF	403379.0	Cis	2	2	2
HEY2	ENSG00000135547.9	chr6	125347984	125348434	nc_PIF	399230.0	Cis	2	2	2
HEY2	ENSG00000135547.9	chr6	125348434	125358320	nc_PIF	389344.0	Cis	2	2	1
HEY2	ENSG00000135547.9	chr6	125370400	125373954	nc_PIF	373710.0	Cis	3	3	2
HEY2	ENSG00000135547.9	chr6	125377646	125380616	nc_PIF	367048.0	Cis	2	2	2
HEY2	ENSG00000135547.9	chr6	125382855	125393514	nc_PIF	354150.0	Cis	2	2	1
HEY2	ENSG00000135547.9	chr6	125393841	125396883	nc_PIF	350781.0	Cis	2	2	2
HEY2	ENSG00000135547.9	chr6	125433798	125440945	nc_PIF	306719.0	Cis	2	2	1
HEY2	ENSG00000135547.9	chr6	125478199	125480139	nc_PIF	267525.0	Cis	2	2	2
HEY2	ENSG00000135547.9	chr6	125491534	125491798	nc_PIF	255866.0	Cis	2	2	1
HEY2	ENSG00000135547.9	chr6	125504846	125506038	nc_PIF	241626.0	Cis	2	2	2
HEY2	ENSG00000135547.9	chr6	125506038	125509618	nc_PIF	238046.0	Cis	2	2	2
HEY2	ENSG00000135547.9	chr6	125509618	125513707	nc_PIF	233957.0	Cis	3	3	2
HEY2	ENSG00000135547.9	chr6	125522647	125523800	nc_PIF	223864.0	Cis	2	2	2
HEY2	ENSG00000135547.9	chr6	125542762	125546694	nc_PIF	200970.0	Cis	2	2	2
HEY2	ENSG00000135547.9	chr6	125546694	125550580	nc_PIF	197084.0	Cis	2	2	2
HEY2	ENSG00000135547.9	chr6	125594501	125601434	nc_PIF	146230.0	Cis	2	2	1
HEY2	ENSG00000135547.9	chr6	125601434	125603001	nc_PIF	144663.0	Cis	2	2	2
HEY2	ENSG00000135547.9	chr6	125603308	125621320	nc_PIF	126344.0	Cis	2	2	2
HEY2	ENSG00000135547.9	chr6	125621320	125627127	nc_PIF	120537.0	Cis	2	2	2
HEY2	ENSG00000135547.9	chr6	125630790	125633342	nc_PIF	114322.0	Cis	2	2	1
HEY2	ENSG00000135547.9	chr6	125638160	125648283	nc_PIF	99381.0	Cis	2	2	2
HEY2	ENSG00000135547.9	chr6	125662259	125665344	nc_PIF	82320.0	Cis	3	3	2
HEY2	ENSG00000135547.9	chr6	125665344	125667484	nc_PIF	80180.0	Cis	3	3	2
HEY2	ENSG00000135547.9	chr6	125667484	125669394	nc_PIF	78270.0	Cis	2	2	1
HEY2	ENSG00000135547.9	chr6	125671836	125675536	nc_PIF	72128.0	Cis	2	2	2
HEY2	ENSG00000135547.9	chr6	125683932	125684534	nc_PIF	63130.0	Cis	3	3	2
HEY2	ENSG00000135547.9	chr6	125684534	125687368	nc_PIF	60296.0	Cis	3	3	2
HEY2	ENSG00000135547.9	chr6	125714813	125719026	nc_PIF	28638.0	Cis	2	2	1
HEY2	ENSG00000135547.9	chr6	125719026	125723715	nc_PIF	23949.0	Cis	2	2	2
HEY2	ENSG00000135547.9	chr6	125723715	125730125	nc_PIF	17539.0	Cis	3	3	2
HEY2	ENSG00000135547.9	chr6	125730131	125745490	nc_PIF	2174.0	Cis	4	4	2
HEY2	ENSG00000135547.9	chr6	125745490	125745589	nc_PIF	2075.0	Cis	4	4	2
HEY2	ENSG00000135547.9	chr6	125751098	125753384	eo_PIF	3435.0	Cis	4	4	2
HEY2	ENSG00000135547.9	chr6	125753384	125754793	eo_PIF	5721.0	Cis	2	2	2
HEY2	ENSG00000135547.9	chr6	125754793	125764737	eo_PIF	7130.0	Cis	4	4	2
HEY2	ENSG00000135547.9	chr6	125764737	125766674	nc_PIF	17074.0	Cis	3	3	2
HEY2	ENSG00000135547.9	chr6	125766674	125767860	nc_PIF	19011.0	Cis	2	2	2
HEY2	ENSG00000135547.9	chr6	125767860	125778829	nc_PIF	20197.0	Cis	3	3	2
HEY2	ENSG00000135547.9	chr6	125794250	125799754	eo_PIF	46587.0	Cis	2	2	1
HEY2	ENSG00000135547.9	chr6	125834620	125835877	nc_PIF	86957.0	Cis	2	2	2
HEY2	ENSG00000135547.9	chr6	125875085	125884527	eo_PIF	127422.0	Cis	2	2	1
HEY2	ENSG00000135547.9	chr6	125884527	125888336	eo_PIF	136864.0	Cis	2	2	2
HEY2	ENSG00000135547.9	chr6	125908911	125914968	nc_PIF	161248.0	Cis	3	3	2
HEY2	ENSG00000135547.9	chr6	125940557	125946117	nc_PIF	192894.0	Cis	2	2	2
HEY2	ENSG00000135547.9	chr6	125961894	125964913	nc_PIF	214231.0	Cis	2	2	2
HEY2	ENSG00000135547.9	chr6	125974533	125980807	eo_PIF	226870.0	Cis	2	2	2
HEY2	ENSG00000135547.9	chr6	125992196	125993629	nc_PIF	244533.0	Cis	3	3	2
HEY2	ENSG00000135547.9	chr6	126004036	126004815	nc_PIF	256373.0	Cis	2	2	1
HEY2	ENSG00000135547.9	chr6	126044779	126050928	nc_PIF	297116.0	Cis	3	3	2
HEY2	ENSG00000135547.9	chr6	126344382	126351949	eo_PIF	596719.0	Cis	2	2	1
HEY2	ENSG00000135547.9	chr6	126447186	126450551	nc_PIF	699523.0	Cis	2	2	1
HEY2	ENSG00000135547.9	chr6	132185324	132193199	nc_PIF	6437661.0	Trans-intrachromosomal	2	2	1
HEYL	ENSG00000163909.8	chr1	24199415	24217105	eo_PIF	15422538.0	Trans-intrachromosomal	2	2	1
HEYL	ENSG00000163909.8	chr1	27397902	27401264	nc_PIF	12238379.0	Trans-intrachromosomal	2	2	2
HEYL	ENSG00000163909.8	chr1	38338487	38338760	nc_PIF	1300883.0	Trans-intrachromosomal	2	2	2
HEYL	ENSG00000163909.8	chr1	38436622	38441878	nc_PIF	1197765.0	Trans-intrachromosomal	2	2	1
HEYL	ENSG00000163909.8	chr1	38757136	38768977	nc_PIF	870666.0	Cis	2	2	2
HEYL	ENSG00000163909.8	chr1	38774784	38780012	nc_PIF	859631.0	Cis	2	2	2
HEYL	ENSG00000163909.8	chr1	38841220	38845950	eo_PIF	793693.0	Cis	3	2	1
HEYL	ENSG00000163909.8	chr1	38899070	38903029	nc_PIF	736614.0	Cis	2	2	2
HEYL	ENSG00000163909.8	chr1	38998252	39000261	eo_PIF	639382.0	Cis	2	2	1
HEYL	ENSG00000163909.8	chr1	39022222	39023526	nc_PIF	616117.0	Cis	2	2	2
HEYL	ENSG00000163909.8	chr1	39049048	39053703	nc_PIF	585940.0	Cis	2	2	2
HEYL	ENSG00000163909.8	chr1	39091121	39098380	nc_PIF	541263.0	Cis	2	2	2
HEYL	ENSG00000163909.8	chr1	39138113	39138997	nc_PIF	500646.0	Cis	2	2	2
HEYL	ENSG00000163909.8	chr1	39185601	39192564	nc_PIF	447079.0	Cis	3	3	2
HEYL	ENSG00000163909.8	chr1	39279290	39281755	nc_PIF	357888.0	Cis	3	3	2
HEYL	ENSG00000163909.8	chr1	39312027	39318699	eo_PIF	320944.0	Cis	3	3	2
HEYL	ENSG00000163909.8	chr1	39318699	39320137	eo_PIF	319506.0	Cis	2	2	1
HEYL	ENSG00000163909.8	chr1	39350908	39352463	eo_PIF	287180.0	Cis	4	3	2
HEYL	ENSG00000163909.8	chr1	39361968	39364187	nc_PIF	275456.0	Cis	2	2	2
HEYL	ENSG00000163909.8	chr1	39369445	39378112	eo_PIF	261531.0	Cis	2	2	1
HEYL	ENSG00000163909.8	chr1	39410711	39416525	eo_PIF	223118.0	Cis	2	2	2
HEYL	ENSG00000163909.8	chr1	39429432	39433427	eo_PIF	206216.0	Cis	2	2	1
HEYL	ENSG00000163909.8	chr1	39433427	39435895	eo_PIF	203748.0	Cis	3	2	1
HEYL	ENSG00000163909.8	chr1	39442189	39448040	eo_PIF	191603.0	Cis	2	2	2
HEYL	ENSG00000163909.8	chr1	39458709	39459460	eo_PIF	180183.0	Cis	2	2	2
HEYL	ENSG00000163909.8	chr1	39534121	39539298	nc_PIF	100345.0	Cis	2	2	2
HEYL	ENSG00000163909.8	chr1	39539298	39541474	nc_PIF	98169.0	Cis	3	2	1
HEYL	ENSG00000163909.8	chr1	39541474	39542908	nc_PIF	96735.0	Cis	2	2	1
HEYL	ENSG00000163909.8	chr1	39542908	39547602	nc_PIF	92041.0	Cis	2	2	2
HEYL	ENSG00000163909.8	chr1	39547602	39556101	nc_PIF	83542.0	Cis	4	3	2
HEYL	ENSG00000163909.8	chr1	39556101	39569564	eo_PIF	70079.0	Cis	2	2	2
HEYL	ENSG00000163909.8	chr1	39580701	39583903	nc_PIF	55740.0	Cis	5	3	2
HEYL	ENSG00000163909.8	chr1	39589558	39594736	nc_PIF	44907.0	Cis	3	2	1
HEYL	ENSG00000163909.8	chr1	39601632	39604059	nc_PIF	35584.0	Cis	4	2	2
HEYL	ENSG00000163909.8	chr1	39604059	39604812	nc_PIF	34831.0	Cis	2	2	2
HEYL	ENSG00000163909.8	chr1	39604812	39610472	nc_PIF	29171.0	Cis	2	2	2
HEYL	ENSG00000163909.8	chr1	39612047	39613646	nc_PIF	25997.0	Cis	4	3	2
HEYL	ENSG00000163909.8	chr1	39613899	39618210	nc_PIF	21433.0	Cis	5	4	2
HEYL	ENSG00000163909.8	chr1	39618519	39622932	nc_PIF	16711.0	Cis	4	2	1
HEYL	ENSG00000163909.8	chr1	39622932	39626162	eo_PIF	13481.0	Cis	8	4	2
HEYL	ENSG00000163909.8	chr1	39626162	39630087	eo_PIF	9556.0	Cis	6	3	2
HEYL	ENSG00000163909.8	chr1	39630087	39630821	eo_PIF	8822.0	Cis	5	4	2
HEYL	ENSG00000163909.8	chr1	39636009	39638842	nc_PIF	801.0	Cis	8	4	2
HEYL	ENSG00000163909.8	chr1	39646676	39646816	nc_PIF	7034.0	Cis	5	4	2
HEYL	ENSG00000163909.8	chr1	39646816	39651012	nc_PIF	7174.0	Cis	5	4	2
HEYL	ENSG00000163909.8	chr1	39651012	39656413	eo_PIF	11370.0	Cis	6	4	2
HEYL	ENSG00000163909.8	chr1	39656413	39658631	eo_PIF	16771.0	Cis	3	2	2
HEYL	ENSG00000163909.8	chr1	39660016	39670210	eo_PIF	20374.0	Cis	3	3	2
HEYL	ENSG00000163909.8	chr1	39670837	39673432	eo_PIF	31195.0	Cis	3	2	1
HEYL	ENSG00000163909.8	chr1	39673432	39674805	nc_PIF	33790.0	Cis	2	2	2
HEYL	ENSG00000163909.8	chr1	39712471	39715071	nc_PIF	72829.0	Cis	3	2	2
HEYL	ENSG00000163909.8	chr1	39715071	39716450	nc_PIF	75429.0	Cis	2	2	2
HEYL	ENSG00000163909.8	chr1	39716450	39731581	nc_PIF	76808.0	Cis	3	2	1
HEYL	ENSG00000163909.8	chr1	39731581	39734134	nc_PIF	91939.0	Cis	3	3	2
HEYL	ENSG00000163909.8	chr1	39734134	39736528	eo_PIF	94492.0	Cis	2	2	1
HEYL	ENSG00000163909.8	chr1	39742910	39745673	eo_PIF	103268.0	Cis	2	2	2
HEYL	ENSG00000163909.8	chr1	39745673	39745954	eo_PIF	106031.0	Cis	2	2	2
HEYL	ENSG00000163909.8	chr1	39745954	39762625	eo_PIF	106312.0	Cis	2	2	2
HEYL	ENSG00000163909.8	chr1	39793301	39800106	nc_PIF	153659.0	Cis	2	2	2
HEYL	ENSG00000163909.8	chr1	39800249	39803797	nc_PIF	160607.0	Cis	2	2	2
HEYL	ENSG00000163909.8	chr1	39911643	39921855	nc_PIF	272001.0	Cis	3	2	1
HEYL	ENSG00000163909.8	chr1	39921855	39933909	nc_PIF	282213.0	Cis	2	2	2
HEYL	ENSG00000163909.8	chr1	39939218	39947860	nc_PIF	299576.0	Cis	2	2	1
HEYL	ENSG00000163909.8	chr1	39966181	39968250	eo_PIF	326539.0	Cis	2	2	2
HEYL	ENSG00000163909.8	chr1	40020990	40024505	nc_PIF	381348.0	Cis	3	3	2
HEYL	ENSG00000163909.8	chr1	40352224	40362909	eo_PIF	712582.0	Cis	2	2	1
HEYL	ENSG00000163909.8	chr1	40821987	40823069	eo_PIF	1182345.0	Trans-intrachromosomal	2	2	1
HEYL	ENSG00000163909.8	chr1	40887156	40895875	nc_PIF	1247514.0	Trans-intrachromosomal	3	2	2
HEYL	ENSG00000163909.8	chr1	46049441	46055880	eo_PIF	6409799.0	Trans-intrachromosomal	2	2	2
HFE	ENSG00000010704.19	chr6	16819586	16825646	nc_PIF	9261635.0	Trans-intrachromosomal	3	2	2
HFE	ENSG00000010704.19	chr6	17182396	17191332	nc_PIF	8895949.0	Trans-intrachromosomal	2	2	1
HFE	ENSG00000010704.19	chr6	17473849	17476079	nc_PIF	8611202.0	Trans-intrachromosomal	2	2	2
HFE	ENSG00000010704.19	chr6	17891136	17892403	nc_PIF	8194878.0	Trans-intrachromosomal	2	2	2
HFE	ENSG00000010704.19	chr6	21188836	21192607	nc_PIF	4894674.0	Trans-intrachromosomal	2	2	2
HFE	ENSG00000010704.19	chr6	24983378	24984726	nc_PIF	1102555.0	Trans-intrachromosomal	2	2	2
HFE	ENSG00000010704.19	chr6	25200956	25207535	nc_PIF	879746.0	Cis	2	2	1
HFE	ENSG00000010704.19	chr6	25241669	25245380	nc_PIF	841901.0	Cis	2	2	2
HFE	ENSG00000010704.19	chr6	25486709	25490912	eo_PIF	596369.0	Cis	2	2	1
HFE	ENSG00000010704.19	chr6	25493214	25496072	eo_PIF	591209.0	Cis	3	3	2
HFE	ENSG00000010704.19	chr6	25605803	25608366	eo_PIF	478915.0	Cis	2	2	2
HFE	ENSG00000010704.19	chr6	25714682	25720259	nc_PIF	367022.0	Cis	2	2	2
HFE	ENSG00000010704.19	chr6	25760098	25767162	eo_PIF	320119.0	Cis	2	2	1
HFE	ENSG00000010704.19	chr6	25767162	25775514	eo_PIF	311767.0	Cis	2	2	2
HFE	ENSG00000010704.19	chr6	25803332	25804237	nc_PIF	283044.0	Cis	3	2	2
HFE	ENSG00000010704.19	chr6	25852938	25853801	nc_PIF	233480.0	Cis	2	2	2
HFE	ENSG00000010704.19	chr6	25853869	25858518	eo_PIF	228763.0	Cis	3	2	1
HFE	ENSG00000010704.19	chr6	25881116	25886913	eo_PIF	200368.0	Cis	3	2	2
HFE	ENSG00000010704.19	chr6	25886913	25893469	nc_PIF	193812.0	Cis	3	3	2
HFE	ENSG00000010704.19	chr6	25950188	25952524	nc_PIF	134757.0	Cis	2	2	2
HFE	ENSG00000010704.19	chr6	25976066	25982636	nc_PIF	104645.0	Cis	2	2	2
HFE	ENSG00000010704.19	chr6	26001662	26005146	nc_PIF	82135.0	Cis	2	2	1
HFE	ENSG00000010704.19	chr6	26005146	26006591	nc_PIF	80690.0	Cis	2	2	2
HFE	ENSG00000010704.19	chr6	26009356	26016154	nc_PIF	71127.0	Cis	2	2	1
HFE	ENSG00000010704.19	chr6	26016154	26016453	nc_PIF	70828.0	Cis	2	2	2
HFE	ENSG00000010704.19	chr6	26022374	26024168	nc_PIF	63113.0	Cis	3	3	2
HFE	ENSG00000010704.19	chr6	26025376	26025916	nc_PIF	61365.0	Cis	4	4	2
HFE	ENSG00000010704.19	chr6	26060196	26061965	nc_PIF	25316.0	Cis	7	4	2
HFE	ENSG00000010704.19	chr6	26061965	26062969	nc_PIF	24312.0	Cis	6	3	2
HFE	ENSG00000010704.19	chr6	26062969	26063545	nc_PIF	23736.0	Cis	6	3	2
HFE	ENSG00000010704.19	chr6	26063545	26064264	nc_PIF	23017.0	Cis	2	2	2
HFE	ENSG00000010704.19	chr6	26064264	26065940	nc_PIF	21341.0	Cis	8	4	2
HFE	ENSG00000010704.19	chr6	26065940	26081165	nc_PIF	6116.0	Cis	6	3	2
HFE	ENSG00000010704.19	chr6	26090246	26090907	eo_PIF	2966.0	Cis	5	3	2
HFE	ENSG00000010704.19	chr6	26090907	26094609	eo_PIF	3627.0	Cis	10	4	2
HFE	ENSG00000010704.19	chr6	26094609	26097332	eo_PIF	7329.0	Cis	8	3	2
HFE	ENSG00000010704.19	chr6	26113285	26117495	eo_PIF	26005.0	Cis	4	4	2
HFE	ENSG00000010704.19	chr6	26132937	26138061	eo_PIF	45657.0	Cis	4	3	2
HFE	ENSG00000010704.19	chr6	26138061	26140308	eo_PIF	50781.0	Cis	4	3	2
HFE	ENSG00000010704.19	chr6	26185358	26187093	nc_PIF	98078.0	Cis	3	3	2
HFE	ENSG00000010704.19	chr6	26259939	26260901	nc_PIF	172659.0	Cis	3	3	2
HFE	ENSG00000010704.19	chr6	26260901	26261308	nc_PIF	173621.0	Cis	4	3	2
HFE	ENSG00000010704.19	chr6	26264728	26267238	nc_PIF	177448.0	Cis	3	2	2
HFE	ENSG00000010704.19	chr6	26291209	26292463	nc_PIF	203929.0	Cis	2	2	2
HFE	ENSG00000010704.19	chr6	26295590	26299340	nc_PIF	208310.0	Cis	3	3	2
HFE	ENSG00000010704.19	chr6	26307058	26308442	nc_PIF	219778.0	Cis	2	2	1
HFE	ENSG00000010704.19	chr6	26310020	26325537	nc_PIF	222740.0	Cis	3	2	1
HFE	ENSG00000010704.19	chr6	26331079	26335781	nc_PIF	243799.0	Cis	2	2	2
HFE	ENSG00000010704.19	chr6	26358586	26362313	nc_PIF	271306.0	Cis	3	3	2
HFE	ENSG00000010704.19	chr6	26488721	26495513	nc_PIF	401441.0	Cis	2	2	2
HFE	ENSG00000010704.19	chr6	26528580	26533679	nc_PIF	441300.0	Cis	2	2	2
HFE	ENSG00000010704.19	chr6	26540689	26543920	nc_PIF	453409.0	Cis	2	2	2
HFE	ENSG00000010704.19	chr6	26550971	26551934	nc_PIF	463691.0	Cis	2	2	2
HFE	ENSG00000010704.19	chr6	26552546	26563676	nc_PIF	465266.0	Cis	2	2	2
HFE	ENSG00000010704.19	chr6	26563676	26570539	nc_PIF	476396.0	Cis	2	2	2
HFE	ENSG00000010704.19	chr6	26650359	26656901	eo_PIF	563079.0	Cis	2	2	2
HFE	ENSG00000010704.19	chr6	26656901	26662014	eo_PIF	569621.0	Cis	2	2	2
HFE	ENSG00000010704.19	chr6	27156039	27157191	nc_PIF	1068759.0	Trans-intrachromosomal	2	2	2
HFE	ENSG00000010704.19	chr6	27286474	27293268	nc_PIF	1199194.0	Trans-intrachromosomal	3	2	1
HFE	ENSG00000010704.19	chr6	27641887	27649710	nc_PIF	1554607.0	Trans-intrachromosomal	2	2	1
HFE	ENSG00000010704.19	chr6	28267802	28272434	eo_PIF	2180522.0	Trans-intrachromosomal	2	2	2
HFE	ENSG00000010704.19	chr6	28462031	28463457	nc_PIF	2374751.0	Trans-intrachromosomal	3	3	2
HFE	ENSG00000010704.19	chr6	28750537	28757304	nc_PIF	2663257.0	Trans-intrachromosomal	2	2	2
HFE	ENSG00000010704.19	chr6	126628528	126629775	nc_PIF	100541248.0	Trans-intrachromosomal	2	2	2
HFM1	ENSG00000162669.16	chr1	89179878	89180941	nc_PIF	2223915.0	Trans-intrachromosomal	2	2	2
HFM1	ENSG00000162669.16	chr1	89766804	89770607	eo_PIF	1634249.0	Trans-intrachromosomal	2	2	1
HFM1	ENSG00000162669.16	chr1	90007303	90016953	eo_PIF	1387903.0	Trans-intrachromosomal	2	2	1
HFM1	ENSG00000162669.16	chr1	90190339	90210481	nc_PIF	1194375.0	Trans-intrachromosomal	2	2	2
HFM1	ENSG00000162669.16	chr1	90322661	90330140	nc_PIF	1074716.0	Trans-intrachromosomal	2	2	2
HFM1	ENSG00000162669.16	chr1	90514200	90518126	nc_PIF	886730.0	Cis	2	2	2
HFM1	ENSG00000162669.16	chr1	90521310	90527634	nc_PIF	877222.0	Cis	2	2	2
HFM1	ENSG00000162669.16	chr1	91132012	91139927	nc_PIF	264929.0	Cis	3	3	2
HFM1	ENSG00000162669.16	chr1	91139941	91141296	nc_PIF	263560.0	Cis	2	2	2
HFM1	ENSG00000162669.16	chr1	91174788	91176528	nc_PIF	228328.0	Cis	2	2	2
HFM1	ENSG00000162669.16	chr1	91278622	91282782	nc_PIF	122074.0	Cis	3	3	2
HFM1	ENSG00000162669.16	chr1	91300573	91306910	nc_PIF	97946.0	Cis	2	2	2
HFM1	ENSG00000162669.16	chr1	91313228	91328322	eo_PIF	76534.0	Cis	3	3	2
HFM1	ENSG00000162669.16	chr1	91335444	91340365	nc_PIF	64491.0	Cis	2	2	2
HFM1	ENSG00000162669.16	chr1	91340365	91345318	eo_PIF	59538.0	Cis	3	3	2
HFM1	ENSG00000162669.16	chr1	91348928	91352311	eo_PIF	52545.0	Cis	2	2	2
HFM1	ENSG00000162669.16	chr1	91355242	91356916	nc_PIF	47940.0	Cis	2	2	2
HFM1	ENSG00000162669.16	chr1	91357521	91360020	nc_PIF	44836.0	Cis	3	3	2
HFM1	ENSG00000162669.16	chr1	91379593	91384113	eo_PIF	20743.0	Cis	2	2	2
HFM1	ENSG00000162669.16	chr1	91386394	91395052	eo_PIF	9804.0	Cis	4	4	2
HFM1	ENSG00000162669.16	chr1	91409428	91412022	nc_PIF	4573.0	Cis	4	4	2
HFM1	ENSG00000162669.16	chr1	91412022	91424743	nc_PIF	7167.0	Cis	3	3	2
HFM1	ENSG00000162669.16	chr1	91451427	91453620	nc_PIF	46572.0	Cis	2	2	1
HFM1	ENSG00000162669.16	chr1	91470671	91486204	nc_PIF	65816.0	Cis	2	2	1
HFM1	ENSG00000162669.16	chr1	91491993	91495025	nc_PIF	87138.0	Cis	2	2	2
HFM1	ENSG00000162669.16	chr1	91513243	91515249	eo_PIF	108388.0	Cis	2	2	1
HFM1	ENSG00000162669.16	chr1	91515249	91523753	eo_PIF	110394.0	Cis	2	2	2
HFM1	ENSG00000162669.16	chr1	91612556	91618127	nc_PIF	207701.0	Cis	2	2	2
HFM1	ENSG00000162669.16	chr1	91673172	91677702	nc_PIF	268317.0	Cis	2	2	2
HFM1	ENSG00000162669.16	chr1	91810442	91813266	nc_PIF	405587.0	Cis	2	2	2
HFM1	ENSG00000162669.16	chr1	91916275	91929145	nc_PIF	511420.0	Cis	2	2	2
HFM1	ENSG00000162669.16	chr1	91933913	91939817	nc_PIF	529058.0	Cis	3	3	2
HFM1	ENSG00000162669.16	chr1	91993757	91996992	eo_PIF	588902.0	Cis	2	2	2
HFM1	ENSG00000162669.16	chr1	91999243	92000592	nc_PIF	594388.0	Cis	2	2	1
HFM1	ENSG00000162669.16	chr1	92005446	92007225	nc_PIF	600591.0	Cis	2	2	1
HFM1	ENSG00000162669.16	chr1	92007225	92010142	eo_PIF	602370.0	Cis	2	2	1
HFM1	ENSG00000162669.16	chr1	92135512	92138019	nc_PIF	730657.0	Cis	2	2	1
HFM1	ENSG00000162669.16	chr1	92310357	92311508	nc_PIF	905502.0	Cis	2	2	1
HGD	ENSG00000113924.12	chr3	105526656	105529652	nc_PIF	15152617.0	Trans-intrachromosomal	2	2	1
HGD	ENSG00000113924.12	chr3	116262997	116270413	nc_PIF	4411856.0	Trans-intrachromosomal	2	2	2
HGD	ENSG00000113924.12	chr3	116800056	116801943	nc_PIF	3880326.0	Trans-intrachromosomal	2	2	1
HGD	ENSG00000113924.12	chr3	117437129	117438036	nc_PIF	3244233.0	Trans-intrachromosomal	2	2	2
HGD	ENSG00000113924.12	chr3	118388510	118391341	nc_PIF	2290928.0	Trans-intrachromosomal	2	2	1
HGD	ENSG00000113924.12	chr3	118801809	118803442	nc_PIF	1878827.0	Trans-intrachromosomal	2	2	2
HGD	ENSG00000113924.12	chr3	118846546	118847868	nc_PIF	1834401.0	Trans-intrachromosomal	2	2	2
HGD	ENSG00000113924.12	chr3	118935081	118937665	nc_PIF	1744604.0	Trans-intrachromosomal	2	2	1
HGD	ENSG00000113924.12	chr3	119310267	119313359	nc_PIF	1368910.0	Trans-intrachromosomal	3	2	2
HGD	ENSG00000113924.12	chr3	119317007	119320075	nc_PIF	1362194.0	Trans-intrachromosomal	2	2	1
HGD	ENSG00000113924.12	chr3	119325898	119336970	nc_PIF	1345299.0	Trans-intrachromosomal	2	2	1
HGD	ENSG00000113924.12	chr3	119361040	119367304	eo_PIF	1314965.0	Trans-intrachromosomal	3	2	1
HGD	ENSG00000113924.12	chr3	119420596	119422616	eo_PIF	1259653.0	Trans-intrachromosomal	2	2	1
HGD	ENSG00000113924.12	chr3	119683393	119684011	nc_PIF	998258.0	Cis	3	3	2
HGD	ENSG00000113924.12	chr3	119814219	119816926	eo_PIF	865343.0	Cis	3	2	2
HGD	ENSG00000113924.12	chr3	119901862	119911495	eo_PIF	770774.0	Cis	2	2	2
HGD	ENSG00000113924.12	chr3	119917681	119922615	eo_PIF	759654.0	Cis	3	2	2
HGD	ENSG00000113924.12	chr3	119939483	119946343	nc_PIF	735926.0	Cis	2	2	1
HGD	ENSG00000113924.12	chr3	119964025	119967666	nc_PIF	714603.0	Cis	3	2	2
HGD	ENSG00000113924.12	chr3	119972818	119978338	eo_PIF	703931.0	Cis	2	2	1
HGD	ENSG00000113924.12	chr3	119994305	120005134	eo_PIF	677135.0	Cis	2	2	2
HGD	ENSG00000113924.12	chr3	120031376	120036847	nc_PIF	645422.0	Cis	2	2	2
HGD	ENSG00000113924.12	chr3	120067114	120076370	eo_PIF	605899.0	Cis	2	2	1
HGD	ENSG00000113924.12	chr3	120098127	120102278	nc_PIF	579991.0	Cis	2	2	2
HGD	ENSG00000113924.12	chr3	120115178	120116119	nc_PIF	566150.0	Cis	2	2	1
HGD	ENSG00000113924.12	chr3	120122248	120128308	nc_PIF	553961.0	Cis	2	2	2
HGD	ENSG00000113924.12	chr3	120194317	120196153	nc_PIF	486116.0	Cis	3	3	2
HGD	ENSG00000113924.12	chr3	120209052	120213259	nc_PIF	469010.0	Cis	2	2	1
HGD	ENSG00000113924.12	chr3	120239251	120241990	nc_PIF	440279.0	Cis	3	2	2
HGD	ENSG00000113924.12	chr3	120270562	120271982	nc_PIF	410287.0	Cis	2	2	2
HGD	ENSG00000113924.12	chr3	120299588	120310009	nc_PIF	372260.0	Cis	3	3	2
HGD	ENSG00000113924.12	chr3	120314469	120316900	nc_PIF	365369.0	Cis	2	2	2
HGD	ENSG00000113924.12	chr3	120340959	120344743	nc_PIF	337526.0	Cis	4	3	2
HGD	ENSG00000113924.12	chr3	120359736	120365106	nc_PIF	317163.0	Cis	3	2	2
HGD	ENSG00000113924.12	chr3	120403831	120407807	eo_PIF	274462.0	Cis	3	3	2
HGD	ENSG00000113924.12	chr3	120421155	120421855	eo_PIF	260414.0	Cis	2	2	2
HGD	ENSG00000113924.12	chr3	120428107	120444705	eo_PIF	237564.0	Cis	5	3	2
HGD	ENSG00000113924.12	chr3	120458336	120461029	nc_PIF	221240.0	Cis	2	2	2
HGD	ENSG00000113924.12	chr3	120462115	120469023	nc_PIF	213246.0	Cis	3	2	1
HGD	ENSG00000113924.12	chr3	120469592	120475041	nc_PIF	207228.0	Cis	5	4	2
HGD	ENSG00000113924.12	chr3	120477805	120480842	nc_PIF	201427.0	Cis	2	2	2
HGD	ENSG00000113924.12	chr3	120501652	120503283	nc_PIF	178986.0	Cis	4	3	2
HGD	ENSG00000113924.12	chr3	120512220	120513201	nc_PIF	169068.0	Cis	2	2	2
HGD	ENSG00000113924.12	chr3	120523315	120524417	nc_PIF	157852.0	Cis	2	2	1
HGD	ENSG00000113924.12	chr3	120524417	120542553	nc_PIF	139716.0	Cis	2	2	2
HGD	ENSG00000113924.12	chr3	120545829	120550573	nc_PIF	131696.0	Cis	2	2	2
HGD	ENSG00000113924.12	chr3	120553537	120556405	nc_PIF	125864.0	Cis	3	2	2
HGD	ENSG00000113924.12	chr3	120556405	120557169	nc_PIF	125100.0	Cis	2	2	2
HGD	ENSG00000113924.12	chr3	120557169	120568044	nc_PIF	114225.0	Cis	6	3	2
HGD	ENSG00000113924.12	chr3	120568044	120568847	nc_PIF	113422.0	Cis	2	2	2
HGD	ENSG00000113924.12	chr3	120569141	120572237	nc_PIF	110032.0	Cis	3	2	2
HGD	ENSG00000113924.12	chr3	120572237	120574908	nc_PIF	107361.0	Cis	3	2	2
HGD	ENSG00000113924.12	chr3	120582278	120585628	nc_PIF	96641.0	Cis	3	2	1
HGD	ENSG00000113924.12	chr3	120589484	120593883	nc_PIF	88386.0	Cis	2	2	1
HGD	ENSG00000113924.12	chr3	120597193	120603282	eo_PIF	78987.0	Cis	4	3	2
HGD	ENSG00000113924.12	chr3	120603282	120603649	nc_PIF	78620.0	Cis	3	2	2
HGD	ENSG00000113924.12	chr3	120603649	120605432	nc_PIF	76837.0	Cis	5	4	2
HGD	ENSG00000113924.12	chr3	120605432	120608948	nc_PIF	73321.0	Cis	2	2	2
HGD	ENSG00000113924.12	chr3	120608948	120609412	nc_PIF	72857.0	Cis	3	3	2
HGD	ENSG00000113924.12	chr3	120610380	120613755	nc_PIF	68514.0	Cis	7	4	2
HGD	ENSG00000113924.12	chr3	120616147	120616689	nc_PIF	65580.0	Cis	3	2	2
HGD	ENSG00000113924.12	chr3	120616689	120617264	nc_PIF	65005.0	Cis	4	3	2
HGD	ENSG00000113924.12	chr3	120628792	120633671	eo_PIF	48598.0	Cis	3	2	2
HGD	ENSG00000113924.12	chr3	120633671	120638297	nc_PIF	43972.0	Cis	5	2	2
HGD	ENSG00000113924.12	chr3	120638297	120640696	eo_PIF	41573.0	Cis	7	4	2
HGD	ENSG00000113924.12	chr3	120640696	120643087	eo_PIF	39182.0	Cis	6	4	2
HGD	ENSG00000113924.12	chr3	120643087	120645840	eo_PIF	36429.0	Cis	3	2	2
HGD	ENSG00000113924.12	chr3	120645840	120646806	eo_PIF	35463.0	Cis	6	4	2
HGD	ENSG00000113924.12	chr3	120661222	120666846	nc_PIF	15423.0	Cis	6	4	2
HGD	ENSG00000113924.12	chr3	120666846	120669429	nc_PIF	12840.0	Cis	6	4	2
HGD	ENSG00000113924.12	chr3	120670400	120680010	eo_PIF	2259.0	Cis	8	4	2
HGD	ENSG00000113924.12	chr3	120685409	120687684	eo_PIF	3141.0	Cis	10	4	2
HGD	ENSG00000113924.12	chr3	120687684	120688826	eo_PIF	5416.0	Cis	7	4	2
HGD	ENSG00000113924.12	chr3	120688826	120689451	eo_PIF	6558.0	Cis	5	3	2
HGD	ENSG00000113924.12	chr3	120689451	120698330	eo_PIF	7183.0	Cis	10	4	2
HGD	ENSG00000113924.12	chr3	120698330	120699030	eo_PIF	16062.0	Cis	4	3	2
HGD	ENSG00000113924.12	chr3	120699030	120706183	eo_PIF	16762.0	Cis	9	4	2
HGD	ENSG00000113924.12	chr3	120706183	120706718	nc_PIF	23915.0	Cis	2	2	2
HGD	ENSG00000113924.12	chr3	120706718	120710033	eo_PIF	24450.0	Cis	3	2	2
HGD	ENSG00000113924.12	chr3	120714496	120716811	nc_PIF	32228.0	Cis	4	2	2
HGD	ENSG00000113924.12	chr3	120723587	120728258	nc_PIF	41319.0	Cis	4	3	2
HGD	ENSG00000113924.12	chr3	120728258	120730372	nc_PIF	45990.0	Cis	5	2	2
HGD	ENSG00000113924.12	chr3	120730372	120730919	eo_PIF	48104.0	Cis	2	2	2
HGD	ENSG00000113924.12	chr3	120749626	120750343	eo_PIF	67358.0	Cis	2	2	1
HGD	ENSG00000113924.12	chr3	120754064	120757158	nc_PIF	71796.0	Cis	3	3	2
HGD	ENSG00000113924.12	chr3	120757158	120760794	nc_PIF	74890.0	Cis	5	2	1
HGD	ENSG00000113924.12	chr3	120763222	120763642	nc_PIF	80954.0	Cis	2	2	1
HGD	ENSG00000113924.12	chr3	120772627	120780036	eo_PIF	90359.0	Cis	3	2	2
HGD	ENSG00000113924.12	chr3	120793852	120795416	nc_PIF	111584.0	Cis	3	2	1
HGD	ENSG00000113924.12	chr3	120795416	120799446	nc_PIF	113148.0	Cis	5	4	2
HGD	ENSG00000113924.12	chr3	120799446	120800149	nc_PIF	117178.0	Cis	3	3	2
HGD	ENSG00000113924.12	chr3	120800149	120801123	nc_PIF	117881.0	Cis	3	2	2
HGD	ENSG00000113924.12	chr3	120801123	120807904	nc_PIF	118855.0	Cis	3	3	2
HGD	ENSG00000113924.12	chr3	120809789	120813321	nc_PIF	127521.0	Cis	4	2	2
HGD	ENSG00000113924.12	chr3	120813523	120821125	nc_PIF	131255.0	Cis	5	4	2
HGD	ENSG00000113924.12	chr3	120823214	120824360	nc_PIF	140946.0	Cis	2	2	2
HGD	ENSG00000113924.12	chr3	120824360	120826192	nc_PIF	142092.0	Cis	3	3	2
HGD	ENSG00000113924.12	chr3	120826192	120829778	nc_PIF	143924.0	Cis	3	2	1
HGD	ENSG00000113924.12	chr3	120829800	120850590	nc_PIF	147532.0	Cis	4	3	2
HGD	ENSG00000113924.12	chr3	120850590	120852072	nc_PIF	168322.0	Cis	5	3	2
HGD	ENSG00000113924.12	chr3	120852630	120854524	nc_PIF	170362.0	Cis	2	2	2
HGD	ENSG00000113924.12	chr3	120865871	120870556	nc_PIF	183603.0	Cis	4	2	2
HGD	ENSG00000113924.12	chr3	120880734	120885994	nc_PIF	198466.0	Cis	3	3	2
HGD	ENSG00000113924.12	chr3	120886472	120889092	nc_PIF	204204.0	Cis	6	3	2
HGD	ENSG00000113924.12	chr3	120889520	120892832	nc_PIF	207252.0	Cis	5	3	2
HGD	ENSG00000113924.12	chr3	120923285	120924108	nc_PIF	241017.0	Cis	2	2	2
HGD	ENSG00000113924.12	chr3	120924108	120929017	nc_PIF	241840.0	Cis	3	2	2
HGD	ENSG00000113924.12	chr3	120929017	120937688	nc_PIF	246749.0	Cis	2	2	2
HGD	ENSG00000113924.12	chr3	120947259	120949404	nc_PIF	264991.0	Cis	2	2	2
HGD	ENSG00000113924.12	chr3	120963641	120966079	nc_PIF	281373.0	Cis	2	2	2
HGD	ENSG00000113924.12	chr3	120982061	120987038	nc_PIF	299793.0	Cis	3	2	1
HGD	ENSG00000113924.12	chr3	120996200	120997653	nc_PIF	313932.0	Cis	2	2	2
HGD	ENSG00000113924.12	chr3	120997653	120998010	nc_PIF	315385.0	Cis	2	2	2
HGD	ENSG00000113924.12	chr3	121011532	121019388	nc_PIF	329264.0	Cis	2	2	1
HGD	ENSG00000113924.12	chr3	121034030	121038226	nc_PIF	351762.0	Cis	2	2	2
HGD	ENSG00000113924.12	chr3	121038226	121044917	eo_PIF	355958.0	Cis	3	3	2
HGD	ENSG00000113924.12	chr3	121044917	121048105	eo_PIF	362649.0	Cis	2	2	2
HGD	ENSG00000113924.12	chr3	121071390	121075494	nc_PIF	389122.0	Cis	3	2	2
HGD	ENSG00000113924.12	chr3	121077555	121080579	nc_PIF	395287.0	Cis	2	2	2
HGD	ENSG00000113924.12	chr3	121082029	121085438	nc_PIF	399761.0	Cis	2	2	1
HGD	ENSG00000113924.12	chr3	121098290	121099037	nc_PIF	416022.0	Cis	4	2	2
HGD	ENSG00000113924.12	chr3	121128502	121135460	nc_PIF	446234.0	Cis	3	2	2
HGD	ENSG00000113924.12	chr3	121145053	121152624	eo_PIF	462785.0	Cis	2	2	2
HGD	ENSG00000113924.12	chr3	121163982	121167967	nc_PIF	481714.0	Cis	2	2	2
HGD	ENSG00000113924.12	chr3	121167967	121169089	nc_PIF	485699.0	Cis	2	2	1
HGD	ENSG00000113924.12	chr3	121173585	121174783	nc_PIF	491317.0	Cis	4	3	2
HGD	ENSG00000113924.12	chr3	121174783	121178900	nc_PIF	492515.0	Cis	3	2	2
HGD	ENSG00000113924.12	chr3	121208627	121215461	nc_PIF	526359.0	Cis	4	3	2
HGD	ENSG00000113924.12	chr3	121223044	121227495	eo_PIF	540776.0	Cis	3	2	2
HGD	ENSG00000113924.12	chr3	121236816	121244576	eo_PIF	554548.0	Cis	3	2	2
HGD	ENSG00000113924.12	chr3	121250569	121252884	eo_PIF	568301.0	Cis	2	2	2
HGD	ENSG00000113924.12	chr3	121253236	121254830	nc_PIF	570968.0	Cis	2	2	2
HGD	ENSG00000113924.12	chr3	121269769	121275702	nc_PIF	587501.0	Cis	2	2	2
HGD	ENSG00000113924.12	chr3	121298494	121306891	nc_PIF	616226.0	Cis	2	2	2
HGD	ENSG00000113924.12	chr3	121306891	121317240	nc_PIF	624623.0	Cis	5	3	2
HGD	ENSG00000113924.12	chr3	121317477	121323182	eo_PIF	635209.0	Cis	4	2	1
HGD	ENSG00000113924.12	chr3	121323909	121326945	eo_PIF	641641.0	Cis	3	2	2
HGD	ENSG00000113924.12	chr3	121356061	121367927	nc_PIF	673793.0	Cis	3	3	2
HGD	ENSG00000113924.12	chr3	121371309	121379201	eo_PIF	689041.0	Cis	2	2	2
HGD	ENSG00000113924.12	chr3	121381091	121383836	eo_PIF	698823.0	Cis	3	2	2
HGD	ENSG00000113924.12	chr3	121420029	121421673	eo_PIF	737761.0	Cis	4	3	2
HGD	ENSG00000113924.12	chr3	121421673	121425649	eo_PIF	739405.0	Cis	3	2	2
HGD	ENSG00000113924.12	chr3	121475642	121483967	eo_PIF	793374.0	Cis	2	2	2
HGD	ENSG00000113924.12	chr3	121523340	121529880	eo_PIF	841072.0	Cis	2	2	2
HGD	ENSG00000113924.12	chr3	121573057	121574651	nc_PIF	890789.0	Cis	2	2	1
HGD	ENSG00000113924.12	chr3	121728184	121728739	eo_PIF	1045916.0	Trans-intrachromosomal	2	2	1
HGD	ENSG00000113924.12	chr3	121799701	121801690	nc_PIF	1117433.0	Trans-intrachromosomal	2	2	2
HGD	ENSG00000113924.12	chr3	121912021	121920710	eo_PIF	1229753.0	Trans-intrachromosomal	2	2	1
HGD	ENSG00000113924.12	chr3	122310253	122313452	nc_PIF	1627985.0	Trans-intrachromosomal	2	2	2
HGD	ENSG00000113924.12	chr3	122350753	122352899	nc_PIF	1668485.0	Trans-intrachromosomal	2	2	2
HGD	ENSG00000113924.12	chr3	122995595	123002451	nc_PIF	2313327.0	Trans-intrachromosomal	2	2	2
HGD	ENSG00000113924.12	chr3	123062541	123063749	nc_PIF	2380273.0	Trans-intrachromosomal	2	2	2
HGD	ENSG00000113924.12	chr3	123902581	123907245	nc_PIF	3220313.0	Trans-intrachromosomal	2	2	2
HGD	ENSG00000113924.12	chr3	124930593	124933695	nc_PIF	4248325.0	Trans-intrachromosomal	2	2	2
HGD	ENSG00000113924.12	chr3	126039669	126048259	nc_PIF	5357401.0	Trans-intrachromosomal	2	2	2
HGD	ENSG00000113924.12	chr3	130836193	130841031	nc_PIF	10153925.0	Trans-intrachromosomal	2	2	1
HGD	ENSG00000113924.12	chr3	130956917	130963888	eo_PIF	10274649.0	Trans-intrachromosomal	2	2	2
HGD	ENSG00000113924.12	chr3	139710997	139712573	nc_PIF	19028729.0	Trans-intrachromosomal	2	2	2
HGF	ENSG00000019991.18	chr7	71945194	71962736	nc_PIF	9807702.0	Trans-intrachromosomal	2	2	1
HGF	ENSG00000019991.18	chr7	79057489	79058967	nc_PIF	2711471.0	Trans-intrachromosomal	2	2	2
HGF	ENSG00000019991.18	chr7	80866838	80871394	nc_PIF	899044.0	Cis	2	2	2
HGF	ENSG00000019991.18	chr7	81117618	81124405	nc_PIF	646033.0	Cis	2	2	2
HGF	ENSG00000019991.18	chr7	81162520	81171400	nc_PIF	599038.0	Cis	2	2	2
HGF	ENSG00000019991.18	chr7	81407626	81410064	nc_PIF	360374.0	Cis	2	2	2
HGF	ENSG00000019991.18	chr7	81436483	81439508	nc_PIF	330930.0	Cis	2	2	1
HGF	ENSG00000019991.18	chr7	81442428	81444645	nc_PIF	325793.0	Cis	2	2	2
HGF	ENSG00000019991.18	chr7	81493132	81494929	nc_PIF	275509.0	Cis	2	2	2
HGF	ENSG00000019991.18	chr7	81494929	81501834	nc_PIF	268604.0	Cis	2	2	1
HGF	ENSG00000019991.18	chr7	81501834	81503541	nc_PIF	266897.0	Cis	2	2	2
HGF	ENSG00000019991.18	chr7	81508053	81510846	nc_PIF	259592.0	Cis	2	2	1
HGF	ENSG00000019991.18	chr7	81510846	81513374	nc_PIF	257064.0	Cis	2	2	2
HGF	ENSG00000019991.18	chr7	81519260	81521175	nc_PIF	249263.0	Cis	2	2	2
HGF	ENSG00000019991.18	chr7	81547980	81550586	nc_PIF	219852.0	Cis	2	2	2
HGF	ENSG00000019991.18	chr7	81574619	81578824	nc_PIF	191614.0	Cis	2	2	2
HGF	ENSG00000019991.18	chr7	81671963	81676006	nc_PIF	94432.0	Cis	2	2	2
HGF	ENSG00000019991.18	chr7	81691767	81694918	nc_PIF	75520.0	Cis	4	4	2
HGF	ENSG00000019991.18	chr7	81703236	81704740	nc_PIF	65698.0	Cis	2	2	1
HGF	ENSG00000019991.18	chr7	81704740	81706292	eo_PIF	64146.0	Cis	3	3	2
HGF	ENSG00000019991.18	chr7	81710646	81714096	eo_PIF	56342.0	Cis	2	2	2
HGF	ENSG00000019991.18	chr7	81718191	81727367	eo_PIF	43071.0	Cis	3	3	2
HGF	ENSG00000019991.18	chr7	81729894	81731166	nc_PIF	39272.0	Cis	2	2	2
HGF	ENSG00000019991.18	chr7	81731166	81735270	nc_PIF	35168.0	Cis	2	2	2
HGF	ENSG00000019991.18	chr7	81735270	81738618	nc_PIF	31820.0	Cis	2	2	2
HGF	ENSG00000019991.18	chr7	81744673	81748477	eo_PIF	21961.0	Cis	2	2	1
HGF	ENSG00000019991.18	chr7	81755174	81756611	eo_PIF	13827.0	Cis	2	2	1
HGF	ENSG00000019991.18	chr7	81756611	81757437	eo_PIF	13001.0	Cis	2	2	2
HGF	ENSG00000019991.18	chr7	81760282	81765484	eo_PIF	4954.0	Cis	3	3	2
HGF	ENSG00000019991.18	chr7	81765829	81767677	nc_PIF	2761.0	Cis	4	4	2
HGF	ENSG00000019991.18	chr7	81773750	81777433	nc_PIF	3313.0	Cis	4	4	2
HGF	ENSG00000019991.18	chr7	81797062	81799413	nc_PIF	26625.0	Cis	2	2	1
HGF	ENSG00000019991.18	chr7	81803338	81804586	nc_PIF	32901.0	Cis	2	2	2
HGF	ENSG00000019991.18	chr7	81813170	81814777	nc_PIF	42733.0	Cis	2	2	2
HGF	ENSG00000019991.18	chr7	81832642	81834157	nc_PIF	62205.0	Cis	2	2	2
HGF	ENSG00000019991.18	chr7	81835126	81836834	nc_PIF	64689.0	Cis	2	2	1
HGF	ENSG00000019991.18	chr7	81837678	81842800	nc_PIF	67241.0	Cis	2	2	2
HGF	ENSG00000019991.18	chr7	81863915	81866793	nc_PIF	93478.0	Cis	2	2	2
HGF	ENSG00000019991.18	chr7	81888815	81889951	nc_PIF	118378.0	Cis	2	2	2
HGF	ENSG00000019991.18	chr7	81903717	81908856	nc_PIF	133280.0	Cis	2	2	2
HGF	ENSG00000019991.18	chr7	81922945	81928246	nc_PIF	152508.0	Cis	3	3	2
HGF	ENSG00000019991.18	chr7	81937879	81947135	eo_PIF	167442.0	Cis	2	2	1
HGF	ENSG00000019991.18	chr7	81973829	81981391	eo_PIF	203392.0	Cis	2	2	1
HGF	ENSG00000019991.18	chr7	82001125	82001543	nc_PIF	230688.0	Cis	2	2	2
HGF	ENSG00000019991.18	chr7	82001591	82005519	eo_PIF	231154.0	Cis	2	2	1
HGF	ENSG00000019991.18	chr7	82011370	82014079	eo_PIF	240933.0	Cis	3	3	2
HGF	ENSG00000019991.18	chr7	82095998	82102238	nc_PIF	325561.0	Cis	2	2	1
HGF	ENSG00000019991.18	chr7	82102238	82113131	nc_PIF	331801.0	Cis	2	2	2
HGF	ENSG00000019991.18	chr7	82115152	82116371	nc_PIF	344715.0	Cis	2	2	1
HGF	ENSG00000019991.18	chr7	82130113	82141726	eo_PIF	359676.0	Cis	2	2	1
HGF	ENSG00000019991.18	chr7	82280620	82285196	nc_PIF	510183.0	Cis	2	2	1
HGF	ENSG00000019991.18	chr7	82410941	82413665	nc_PIF	640504.0	Cis	2	2	1
HGF	ENSG00000019991.18	chr7	82455342	82460343	nc_PIF	684905.0	Cis	2	2	2
HGF	ENSG00000019991.18	chr7	82483632	82489118	nc_PIF	713195.0	Cis	2	2	2
HGF	ENSG00000019991.18	chr7	82600620	82602239	nc_PIF	830183.0	Cis	2	2	2
HGF	ENSG00000019991.18	chr7	82604237	82607829	nc_PIF	833800.0	Cis	2	2	2
HGF	ENSG00000019991.18	chr7	82608476	82613203	nc_PIF	838039.0	Cis	2	2	2
HGF	ENSG00000019991.18	chr7	82675426	82676723	nc_PIF	904989.0	Cis	2	2	1
HGF	ENSG00000019991.18	chr7	82730489	82733401	nc_PIF	960052.0	Cis	2	2	2
HGF	ENSG00000019991.18	chr7	82735450	82737272	nc_PIF	965013.0	Cis	2	2	2
HGFAC	ENSG00000109758.9	chr4	1412254	1417671	nc_PIF	2024297.0	Trans-intrachromosomal	2	2	2
HGFAC	ENSG00000109758.9	chr4	2579618	2580384	nc_PIF	861584.0	Cis	2	2	2
HGFAC	ENSG00000109758.9	chr4	2850000	2858051	eo_PIF	583917.0	Cis	2	2	2
HGFAC	ENSG00000109758.9	chr4	3004530	3017890	eo_PIF	424078.0	Cis	2	2	1
HGFAC	ENSG00000109758.9	chr4	3039730	3043948	eo_PIF	398020.0	Cis	3	2	1
HGFAC	ENSG00000109758.9	chr4	3056149	3059062	nc_PIF	382906.0	Cis	2	2	2
HGFAC	ENSG00000109758.9	chr4	3059062	3060665	nc_PIF	381303.0	Cis	2	2	2
HGFAC	ENSG00000109758.9	chr4	3060665	3066774	eo_PIF	375194.0	Cis	2	2	2
HGFAC	ENSG00000109758.9	chr4	3066774	3068342	nc_PIF	373626.0	Cis	2	2	2
HGFAC	ENSG00000109758.9	chr4	3083185	3089658	eo_PIF	352310.0	Cis	2	2	1
HGFAC	ENSG00000109758.9	chr4	3089658	3091859	nc_PIF	350109.0	Cis	4	3	2
HGFAC	ENSG00000109758.9	chr4	3091859	3100664	eo_PIF	341304.0	Cis	2	2	1
HGFAC	ENSG00000109758.9	chr4	3100664	3102365	nc_PIF	339603.0	Cis	3	3	2
HGFAC	ENSG00000109758.9	chr4	3102587	3106945	eo_PIF	335023.0	Cis	3	2	1
HGFAC	ENSG00000109758.9	chr4	3111973	3115253	eo_PIF	326715.0	Cis	4	3	2
HGFAC	ENSG00000109758.9	chr4	3121170	3125798	eo_PIF	316170.0	Cis	2	2	1
HGFAC	ENSG00000109758.9	chr4	3132492	3134212	eo_PIF	307756.0	Cis	2	2	1
HGFAC	ENSG00000109758.9	chr4	3134212	3134808	eo_PIF	307160.0	Cis	2	2	2
HGFAC	ENSG00000109758.9	chr4	3141953	3145165	eo_PIF	296803.0	Cis	2	2	2
HGFAC	ENSG00000109758.9	chr4	3145165	3157069	eo_PIF	284899.0	Cis	3	2	2
HGFAC	ENSG00000109758.9	chr4	3159253	3159623	nc_PIF	282345.0	Cis	2	2	2
HGFAC	ENSG00000109758.9	chr4	3168057	3174888	eo_PIF	267080.0	Cis	2	2	2
HGFAC	ENSG00000109758.9	chr4	3183717	3184149	nc_PIF	257819.0	Cis	2	2	2
HGFAC	ENSG00000109758.9	chr4	3185581	3188722	eo_PIF	253246.0	Cis	2	2	2
HGFAC	ENSG00000109758.9	chr4	3196150	3205613	eo_PIF	236355.0	Cis	2	2	2
HGFAC	ENSG00000109758.9	chr4	3205613	3211341	eo_PIF	230627.0	Cis	5	3	2
HGFAC	ENSG00000109758.9	chr4	3211341	3214660	eo_PIF	227308.0	Cis	2	2	2
HGFAC	ENSG00000109758.9	chr4	3214660	3216673	eo_PIF	225295.0	Cis	4	3	2
HGFAC	ENSG00000109758.9	chr4	3220188	3225334	eo_PIF	216634.0	Cis	2	2	1
HGFAC	ENSG00000109758.9	chr4	3225334	3241205	eo_PIF	200763.0	Cis	2	2	2
HGFAC	ENSG00000109758.9	chr4	3241666	3244300	eo_PIF	197668.0	Cis	2	2	1
HGFAC	ENSG00000109758.9	chr4	3256949	3261155	nc_PIF	180813.0	Cis	3	3	2
HGFAC	ENSG00000109758.9	chr4	3261155	3266144	eo_PIF	175824.0	Cis	5	3	2
HGFAC	ENSG00000109758.9	chr4	3271896	3287426	nc_PIF	154542.0	Cis	5	3	2
HGFAC	ENSG00000109758.9	chr4	3306107	3307128	nc_PIF	134840.0	Cis	2	2	1
HGFAC	ENSG00000109758.9	chr4	3320758	3329960	nc_PIF	112008.0	Cis	2	2	2
HGFAC	ENSG00000109758.9	chr4	3348075	3349009	nc_PIF	92959.0	Cis	4	3	2
HGFAC	ENSG00000109758.9	chr4	3349009	3351687	nc_PIF	90281.0	Cis	2	2	2
HGFAC	ENSG00000109758.9	chr4	3355019	3355322	nc_PIF	86646.0	Cis	2	2	2
HGFAC	ENSG00000109758.9	chr4	3355423	3358424	nc_PIF	83544.0	Cis	4	4	2
HGFAC	ENSG00000109758.9	chr4	3358424	3360660	nc_PIF	81308.0	Cis	2	2	2
HGFAC	ENSG00000109758.9	chr4	3390953	3392266	nc_PIF	49702.0	Cis	5	3	2
HGFAC	ENSG00000109758.9	chr4	3392266	3398243	nc_PIF	43725.0	Cis	3	2	1
HGFAC	ENSG00000109758.9	chr4	3398243	3400125	nc_PIF	41843.0	Cis	2	2	1
HGFAC	ENSG00000109758.9	chr4	3400125	3405226	nc_PIF	36742.0	Cis	3	2	1
HGFAC	ENSG00000109758.9	chr4	3417671	3428072	eo_PIF	13896.0	Cis	5	3	2
HGFAC	ENSG00000109758.9	chr4	3428072	3429500	eo_PIF	12468.0	Cis	7	3	2
HGFAC	ENSG00000109758.9	chr4	3429500	3437926	eo_PIF	4042.0	Cis	7	4	2
HGFAC	ENSG00000109758.9	chr4	3437926	3438733	nc_PIF	3235.0	Cis	8	4	2
HGFAC	ENSG00000109758.9	chr4	3452724	3457107	nc_PIF	10757.0	Cis	5	4	2
HGFAC	ENSG00000109758.9	chr4	3472098	3480176	eo_PIF	30131.0	Cis	5	4	2
HGFAC	ENSG00000109758.9	chr4	3492028	3506066	eo_PIF	50061.0	Cis	3	3	2
HGFAC	ENSG00000109758.9	chr4	3639114	3660174	nc_PIF	197147.0	Cis	3	2	1
HGFAC	ENSG00000109758.9	chr4	3740109	3748706	nc_PIF	298142.0	Cis	2	2	2
HGFAC	ENSG00000109758.9	chr4	3748939	3750332	nc_PIF	306972.0	Cis	2	2	2
HGFAC	ENSG00000109758.9	chr4	3772571	3777206	nc_PIF	330604.0	Cis	3	2	2
HGFAC	ENSG00000109758.9	chr4	3781792	3787578	nc_PIF	339825.0	Cis	2	2	2
HGFAC	ENSG00000109758.9	chr4	3842776	3851080	nc_PIF	400809.0	Cis	2	2	2
HGFAC	ENSG00000109758.9	chr4	3851080	3863411	nc_PIF	409113.0	Cis	3	2	1
HGFAC	ENSG00000109758.9	chr4	3866982	3868109	nc_PIF	425015.0	Cis	2	2	2
HGFAC	ENSG00000109758.9	chr4	3922213	3926952	nc_PIF	480246.0	Cis	2	2	1
HGFAC	ENSG00000109758.9	chr4	4279455	4281186	eo_PIF	837488.0	Cis	2	2	2
HGFAC	ENSG00000109758.9	chr12	102320864	102321836	nc_PIF		Trans-interchromosomal	2	2	2
HGFAC	ENSG00000109758.9	chr16	51000881	51004530	nc_PIF		Trans-interchromosomal	2	2	1
HGFAC	ENSG00000109758.9	chr20	52528956	52529847	nc_PIF		Trans-interchromosomal	2	2	1
HGH1	ENSG00000235173.7	chr8	142157976	142167936	nc_PIF	1969838.0	Trans-intrachromosomal	2	2	1
HGH1	ENSG00000235173.7	chr8	143406629	143417882	nc_PIF	719892.0	Cis	2	2	2
HGH1	ENSG00000235173.7	chr8	143520589	143528389	nc_PIF	609385.0	Cis	2	2	2
HGH1	ENSG00000235173.7	chr8	143528389	143531950	nc_PIF	605824.0	Cis	2	2	2
HGH1	ENSG00000235173.7	chr8	143667928	143672253	nc_PIF	465521.0	Cis	2	2	1
HGH1	ENSG00000235173.7	chr8	143672253	143673725	nc_PIF	464049.0	Cis	2	2	2
HGH1	ENSG00000235173.7	chr8	143831935	143836331	eo_PIF	301443.0	Cis	3	3	2
HGH1	ENSG00000235173.7	chr8	143852681	143854405	nc_PIF	283369.0	Cis	2	2	1
HGH1	ENSG00000235173.7	chr8	143854405	143877789	eo_PIF	259985.0	Cis	3	2	2
HGH1	ENSG00000235173.7	chr8	143892317	143903642	nc_PIF	234132.0	Cis	4	3	2
HGH1	ENSG00000235173.7	chr8	143908104	143922337	eo_PIF	215437.0	Cis	2	2	1
HGH1	ENSG00000235173.7	chr8	143998973	144006255	nc_PIF	131519.0	Cis	3	2	2
HGH1	ENSG00000235173.7	chr8	144027434	144036057	nc_PIF	101717.0	Cis	2	2	2
HGH1	ENSG00000235173.7	chr8	144036057	144042631	eo_PIF	95143.0	Cis	3	2	2
HGH1	ENSG00000235173.7	chr8	144072981	144073519	nc_PIF	64255.0	Cis	2	2	2
HGH1	ENSG00000235173.7	chr8	144161320	144171679	eo_PIF	23547.0	Cis	2	2	2
HGH1	ENSG00000235173.7	chr8	144171679	144178059	nc_PIF	33906.0	Cis	6	4	2
HGH1	ENSG00000235173.7	chr8	144178059	144187586	eo_PIF	40286.0	Cis	3	3	2
HGH1	ENSG00000235173.7	chr8	144187586	144191687	eo_PIF	49813.0	Cis	3	3	2
HGH1	ENSG00000235173.7	chr8	144191687	144230484	eo_PIF	53914.0	Cis	4	3	2
HGH1	ENSG00000235173.7	chr8	144231587	144246528	eo_PIF	93814.0	Cis	3	2	2
HGH1	ENSG00000235173.7	chr8	144246528	144248270	eo_PIF	108755.0	Cis	4	3	2
HGH1	ENSG00000235173.7	chr8	144248270	144250242	eo_PIF	110497.0	Cis	4	3	2
HGH1	ENSG00000235173.7	chr8	144253444	144257558	eo_PIF	115671.0	Cis	3	2	2
HGH1	ENSG00000235173.7	chr8	144267489	144280170	eo_PIF	129716.0	Cis	2	2	2
HGH1	ENSG00000235173.7	chr8	144293832	144304343	nc_PIF	156059.0	Cis	3	2	2
HGH1	ENSG00000235173.7	chr8	144387057	144401443	eo_PIF	249284.0	Cis	3	3	2
HGH1	ENSG00000235173.7	chr8	144450951	144452782	eo_PIF	313178.0	Cis	3	3	2
HGH1	ENSG00000235173.7	chr8	144624110	144631593	nc_PIF	486337.0	Cis	4	3	2
HGH1	ENSG00000235173.7	chr8	144631593	144635361	nc_PIF	493820.0	Cis	2	2	2
HGH1	ENSG00000235173.7	chr8	144643074	144646141	nc_PIF	505301.0	Cis	2	2	2
HGH1	ENSG00000235173.7	chr8	144648565	144655376	nc_PIF	510792.0	Cis	2	2	1
HGH1	ENSG00000235173.7	chr8	144671052	144673993	nc_PIF	533279.0	Cis	2	2	1
HGH1	ENSG00000235173.7	chr8	144696057	144698007	nc_PIF	558284.0	Cis	2	2	2
HGH1	ENSG00000235173.7	chr8	144698426	144702213	nc_PIF	560653.0	Cis	2	2	2
HGH1	ENSG00000235173.7	chr8	144702213	144707765	nc_PIF	564440.0	Cis	2	2	2
HGH1	ENSG00000235173.7	chr8	144856719	144866041	nc_PIF	718946.0	Cis	2	2	1
HGH1	ENSG00000235173.7	chr8	144998480	144999539	nc_PIF	860707.0	Cis	2	2	2
HGH1	ENSG00000235173.7	chr8	144999539	145005052	nc_PIF	861766.0	Cis	3	3	2
HGH1	ENSG00000235173.7	chr8	145019472	145027601	nc_PIF	881699.0	Cis	2	2	2
HGS	ENSG00000185359.14	chr17	64101583	64105391	nc_PIF	17577935.0	Trans-intrachromosomal	2	2	2
HGS	ENSG00000185359.14	chr17	74461412	74462915	nc_PIF	7220411.0	Trans-intrachromosomal	2	2	2
HGS	ENSG00000185359.14	chr17	80898815	80909848	eo_PIF	773478.0	Cis	2	2	2
HGS	ENSG00000185359.14	chr17	81072142	81076210	nc_PIF	607116.0	Cis	2	2	1
HGS	ENSG00000185359.14	chr17	81105655	81111165	eo_PIF	572161.0	Cis	2	2	2
HGS	ENSG00000185359.14	chr17	81111165	81114692	eo_PIF	568634.0	Cis	2	2	2
HGS	ENSG00000185359.14	chr17	81114692	81121590	eo_PIF	561736.0	Cis	2	2	2
HGS	ENSG00000185359.14	chr17	81172448	81175843	nc_PIF	507483.0	Cis	2	2	2
HGS	ENSG00000185359.14	chr17	81248572	81262975	eo_PIF	420351.0	Cis	4	3	2
HGS	ENSG00000185359.14	chr17	81274009	81276282	eo_PIF	407044.0	Cis	2	2	2
HGS	ENSG00000185359.14	chr17	81276282	81283300	eo_PIF	400026.0	Cis	2	2	1
HGS	ENSG00000185359.14	chr17	81316431	81330021	nc_PIF	353305.0	Cis	4	3	2
HGS	ENSG00000185359.14	chr17	81358798	81374514	nc_PIF	308812.0	Cis	2	2	1
HGS	ENSG00000185359.14	chr17	81401500	81407424	eo_PIF	275902.0	Cis	3	3	2
HGS	ENSG00000185359.14	chr17	81407424	81422889	nc_PIF	260437.0	Cis	5	3	2
HGS	ENSG00000185359.14	chr17	81448839	81456995	eo_PIF	226331.0	Cis	2	2	1
HGS	ENSG00000185359.14	chr17	81460659	81491931	eo_PIF	191395.0	Cis	2	2	2
HGS	ENSG00000185359.14	chr17	81573109	81575082	nc_PIF	108244.0	Cis	2	2	2
HGS	ENSG00000185359.14	chr17	81575082	81576958	nc_PIF	106368.0	Cis	2	2	2
HGS	ENSG00000185359.14	chr17	81578109	81580669	nc_PIF	102657.0	Cis	2	2	1
HGS	ENSG00000185359.14	chr17	81580669	81583796	nc_PIF	99530.0	Cis	2	2	2
HGS	ENSG00000185359.14	chr17	81601110	81607102	eo_PIF	76224.0	Cis	5	3	2
HGS	ENSG00000185359.14	chr17	81607102	81620545	eo_PIF	62781.0	Cis	4	2	2
HGS	ENSG00000185359.14	chr17	81671152	81671314	nc_PIF	12012.0	Cis	2	2	2
HGS	ENSG00000185359.14	chr17	81671314	81673634	eo_PIF	9692.0	Cis	5	4	2
HGS	ENSG00000185359.14	chr17	81724653	81735123	nc_PIF	41328.0	Cis	5	3	2
HGS	ENSG00000185359.14	chr17	81735123	81801183	nc_PIF	51798.0	Cis	6	3	2
HGS	ENSG00000185359.14	chr17	81801417	81801729	nc_PIF	118092.0	Cis	4	3	2
HGS	ENSG00000185359.14	chr17	81839751	81843583	eo_PIF	156426.0	Cis	4	3	2
HGS	ENSG00000185359.14	chr17	82034343	82035137	eo_PIF	351018.0	Cis	2	2	2
HGS	ENSG00000185359.14	chr17	82040455	82047916	eo_PIF	357130.0	Cis	2	2	2
HGS	ENSG00000185359.14	chr17	82135418	82137474	nc_PIF	452093.0	Cis	3	2	2
HGS	ENSG00000185359.14	chr17	82172435	82178319	eo_PIF	489110.0	Cis	4	3	2
HGS	ENSG00000185359.14	chr17	82178319	82186203	eo_PIF	494994.0	Cis	2	2	1
HGS	ENSG00000185359.14	chr17	82912607	82924702	eo_PIF	1229282.0	Trans-intrachromosomal	2	2	1
HGS	ENSG00000185359.14	chr17	83201220	83206768	nc_PIF	1517895.0	Trans-intrachromosomal	2	2	1
HGSNAT	ENSG00000165102.15	chr5	54178056	54178677	nc_PIF		Trans-interchromosomal	2	2	2
HGSNAT	ENSG00000165102.15	chr6	113200997	113201451	nc_PIF		Trans-interchromosomal	2	2	2
HGSNAT	ENSG00000165102.15	chr8	20674424	20675983	nc_PIF	22464481.0	Trans-intrachromosomal	2	2	2
HGSNAT	ENSG00000165102.15	chr8	30264410	30270819	nc_PIF	12869645.0	Trans-intrachromosomal	2	2	2
HGSNAT	ENSG00000165102.15	chr8	40005758	40006310	nc_PIF	3134154.0	Trans-intrachromosomal	2	2	1
HGSNAT	ENSG00000165102.15	chr8	42102765	42112983	nc_PIF	1027481.0	Trans-intrachromosomal	2	2	2
HGSNAT	ENSG00000165102.15	chr8	42406820	42418092	eo_PIF	722372.0	Cis	3	2	2
HGSNAT	ENSG00000165102.15	chr8	42431669	42441363	eo_PIF	699101.0	Cis	2	2	2
HGSNAT	ENSG00000165102.15	chr8	42672821	42678280	nc_PIF	462184.0	Cis	2	2	2
HGSNAT	ENSG00000165102.15	chr8	42691420	42693604	nc_PIF	446860.0	Cis	2	2	1
HGSNAT	ENSG00000165102.15	chr8	42784105	42787619	nc_PIF	352845.0	Cis	2	2	1
HGSNAT	ENSG00000165102.15	chr8	42856656	42858528	nc_PIF	281936.0	Cis	4	3	2
HGSNAT	ENSG00000165102.15	chr8	42906675	42925536	nc_PIF	214928.0	Cis	2	2	2
HGSNAT	ENSG00000165102.15	chr8	42948975	42952411	eo_PIF	188053.0	Cis	2	2	1
HGSNAT	ENSG00000165102.15	chr8	42972946	42979757	eo_PIF	160707.0	Cis	3	2	2
HGSNAT	ENSG00000165102.15	chr8	42982938	42985929	nc_PIF	154535.0	Cis	2	2	1
HGSNAT	ENSG00000165102.15	chr8	43008098	43010329	eo_PIF	130135.0	Cis	2	2	2
HGSNAT	ENSG00000165102.15	chr8	43077616	43078766	eo_PIF	61698.0	Cis	2	2	2
HGSNAT	ENSG00000165102.15	chr8	43086287	43089827	nc_PIF	50637.0	Cis	3	3	2
HGSNAT	ENSG00000165102.15	chr8	43089827	43091472	nc_PIF	48992.0	Cis	5	3	2
HGSNAT	ENSG00000165102.15	chr8	43095798	43096908	eo_PIF	43556.0	Cis	3	2	1
HGSNAT	ENSG00000165102.15	chr8	43096908	43101954	eo_PIF	38510.0	Cis	3	2	2
HGSNAT	ENSG00000165102.15	chr8	43101954	43105392	eo_PIF	35072.0	Cis	6	4	2
HGSNAT	ENSG00000165102.15	chr8	43118167	43124680	eo_PIF	15784.0	Cis	2	2	2
HGSNAT	ENSG00000165102.15	chr8	43124680	43125154	eo_PIF	15310.0	Cis	3	2	1
HGSNAT	ENSG00000165102.15	chr8	43125154	43126174	eo_PIF	14290.0	Cis	5	4	2
HGSNAT	ENSG00000165102.15	chr8	43144626	43144667	nc_PIF	4163.0	Cis	4	4	2
HGSNAT	ENSG00000165102.15	chr8	43144667	43144733	nc_PIF	4204.0	Cis	3	3	2
HGSNAT	ENSG00000165102.15	chr8	43144851	43145839	nc_PIF	4388.0	Cis	4	4	2
HGSNAT	ENSG00000165102.15	chr8	43145839	43146432	nc_PIF	5376.0	Cis	2	2	2
HGSNAT	ENSG00000165102.15	chr8	43146432	43146835	nc_PIF	5969.0	Cis	2	2	2
HGSNAT	ENSG00000165102.15	chr8	43146835	43157877	eo_PIF	6372.0	Cis	3	2	1
HGSNAT	ENSG00000165102.15	chr8	43157877	43162280	eo_PIF	17414.0	Cis	4	2	2
HGSNAT	ENSG00000165102.15	chr8	43162280	43166357	nc_PIF	21817.0	Cis	4	3	2
HGSNAT	ENSG00000165102.15	chr8	43166357	43172600	eo_PIF	25894.0	Cis	3	2	2
HGSNAT	ENSG00000165102.15	chr8	43172600	43176035	eo_PIF	32137.0	Cis	3	2	2
HGSNAT	ENSG00000165102.15	chr8	43177658	43186007	eo_PIF	37195.0	Cis	2	2	2
HGSNAT	ENSG00000165102.15	chr8	43187901	43188443	nc_PIF	47438.0	Cis	2	2	2
HGSNAT	ENSG00000165102.15	chr8	43188993	43196284	eo_PIF	48530.0	Cis	7	4	2
HGSNAT	ENSG00000165102.15	chr8	43196284	43197448	eo_PIF	55821.0	Cis	7	4	2
HGSNAT	ENSG00000165102.15	chr8	43203139	43203189	nc_PIF	62676.0	Cis	4	4	2
HGSNAT	ENSG00000165102.15	chr8	43203189	43207993	nc_PIF	62726.0	Cis	10	4	2
HGSNAT	ENSG00000165102.15	chr8	43207993	43208560	nc_PIF	67530.0	Cis	5	3	2
HGSNAT	ENSG00000165102.15	chr8	43208560	43208735	nc_PIF	68097.0	Cis	4	3	2
HGSNAT	ENSG00000165102.15	chr8	43208735	43210348	nc_PIF	68272.0	Cis	2	2	2
HGSNAT	ENSG00000165102.15	chr8	43210348	43219324	nc_PIF	69885.0	Cis	4	4	2
HGSNAT	ENSG00000165102.15	chr8	43219324	43232280	nc_PIF	78861.0	Cis	5	3	2
HGSNAT	ENSG00000165102.15	chr8	43233643	43243064	nc_PIF	93180.0	Cis	3	2	2
HGSNAT	ENSG00000165102.15	chr8	43243064	43245998	nc_PIF	102601.0	Cis	2	2	2
HGSNAT	ENSG00000165102.15	chr8	43245998	43250377	nc_PIF	105535.0	Cis	6	3	2
HGSNAT	ENSG00000165102.15	chr8	43250377	43251634	nc_PIF	109914.0	Cis	4	2	2
HGSNAT	ENSG00000165102.15	chr8	43251634	43252728	nc_PIF	111171.0	Cis	2	2	1
HGSNAT	ENSG00000165102.15	chr8	43264835	43279280	nc_PIF	124372.0	Cis	2	2	2
HGSNAT	ENSG00000165102.15	chr8	43279280	43280303	nc_PIF	138817.0	Cis	2	2	2
HGSNAT	ENSG00000165102.15	chr8	43280303	43284947	nc_PIF	139840.0	Cis	3	3	2
HGSNAT	ENSG00000165102.15	chr8	43304532	43305236	eo_PIF	164069.0	Cis	2	2	1
HGSNAT	ENSG00000165102.15	chr8	43305236	43306165	nc_PIF	164773.0	Cis	2	2	1
HGSNAT	ENSG00000165102.15	chr8	43331233	43333077	nc_PIF	190770.0	Cis	2	2	2
HGSNAT	ENSG00000165102.15	chr8	43341612	43346805	eo_PIF	201149.0	Cis	2	2	2
HGSNAT	ENSG00000165102.15	chr8	43353027	43359067	eo_PIF	212564.0	Cis	3	3	2
HGSNAT	ENSG00000165102.15	chr8	43373706	43375402	nc_PIF	233243.0	Cis	2	2	2
HGSNAT	ENSG00000165102.15	chr8	43375402	43376422	nc_PIF	234939.0	Cis	3	2	2
HGSNAT	ENSG00000165102.15	chr8	43395317	43403697	nc_PIF	254854.0	Cis	2	2	1
HGSNAT	ENSG00000165102.15	chr8	43403697	43405038	nc_PIF	263234.0	Cis	2	2	2
HGSNAT	ENSG00000165102.15	chr8	43437132	43439571	nc_PIF	296669.0	Cis	2	2	2
HGSNAT	ENSG00000165102.15	chr8	43448965	43450516	nc_PIF	308502.0	Cis	2	2	1
HGSNAT	ENSG00000165102.15	chr8	43505692	43510631	nc_PIF	365229.0	Cis	2	2	1
HGSNAT	ENSG00000165102.15	chr8	43510631	43517365	nc_PIF	370168.0	Cis	3	3	2
HGSNAT	ENSG00000165102.15	chr8	43563697	43564512	nc_PIF	423234.0	Cis	2	2	2
HGSNAT	ENSG00000165102.15	chr8	43569007	43580333	nc_PIF	428544.0	Cis	2	2	2
HGSNAT	ENSG00000165102.15	chr8	43593534	43596573	nc_PIF	453071.0	Cis	2	2	2
HGSNAT	ENSG00000165102.15	chr8	43630786	43635751	nc_PIF	490323.0	Cis	3	3	2
HGSNAT	ENSG00000165102.15	chr8	43663131	43665869	nc_PIF	522668.0	Cis	2	2	1
HGSNAT	ENSG00000165102.15	chr8	43675192	43679445	nc_PIF	534729.0	Cis	2	2	2
HGSNAT	ENSG00000165102.15	chr8	43685187	43695141	nc_PIF	544724.0	Cis	2	2	2
HGSNAT	ENSG00000165102.15	chr8	43759232	43762341	nc_PIF	618769.0	Cis	2	2	1
HGSNAT	ENSG00000165102.15	chr8	43762456	43764274	nc_PIF	621993.0	Cis	3	2	2
HGSNAT	ENSG00000165102.15	chr8	43779020	43784782	nc_PIF	638557.0	Cis	3	2	2
HGSNAT	ENSG00000165102.15	chr8	43790770	43797151	nc_PIF	650307.0	Cis	2	2	2
HGSNAT	ENSG00000165102.15	chr8	43874508	43881650	nc_PIF	734045.0	Cis	2	2	1
HGSNAT	ENSG00000165102.15	chr8	55824196	55826348	eo_PIF	12683733.0	Trans-intrachromosomal	2	2	2
HGSNAT	ENSG00000165102.15	chr8	57435221	57437839	nc_PIF	14294758.0	Trans-intrachromosomal	2	2	2
HGSNAT	ENSG00000165102.15	chr8	69227769	69230006	nc_PIF	26087306.0	Trans-intrachromosomal	2	2	2
HGSNAT	ENSG00000165102.15	chr10	64515136	64516676	nc_PIF		Trans-interchromosomal	2	2	1
HGSNAT	ENSG00000165102.15	chr16	84468781	84471238	nc_PIF		Trans-interchromosomal	2	2	2
HGSNAT	ENSG00000165102.15	chr20	21327186	21328758	eo_PIF		Trans-interchromosomal	2	2	1
HHAT	ENSG00000054392.13	chr1	185620817	185622013	nc_PIF	24706239.0	Trans-intrachromosomal	2	2	2
HHAT	ENSG00000054392.13	chr1	187412887	187413919	nc_PIF	22914333.0	Trans-intrachromosomal	2	2	2
HHAT	ENSG00000054392.13	chr1	197473944	197480693	eo_PIF	12847559.0	Trans-intrachromosomal	2	2	2
HHAT	ENSG00000054392.13	chr1	201718056	201719667	eo_PIF	8608585.0	Trans-intrachromosomal	2	2	2
HHAT	ENSG00000054392.13	chr1	205967315	205977480	eo_PIF	4350772.0	Trans-intrachromosomal	2	2	2
HHAT	ENSG00000054392.13	chr1	209456627	209463718	nc_PIF	864534.0	Cis	2	2	1
HHAT	ENSG00000054392.13	chr1	209635329	209641635	eo_PIF	686617.0	Cis	2	2	2
HHAT	ENSG00000054392.13	chr1	209646195	209650233	eo_PIF	678019.0	Cis	2	2	1
HHAT	ENSG00000054392.13	chr1	209696470	209697802	nc_PIF	630450.0	Cis	2	2	2
HHAT	ENSG00000054392.13	chr1	209762016	209763615	eo_PIF	564637.0	Cis	2	2	2
HHAT	ENSG00000054392.13	chr1	209817655	209823549	nc_PIF	504703.0	Cis	3	2	1
HHAT	ENSG00000054392.13	chr1	209830217	209834169	eo_PIF	494083.0	Cis	2	2	2
HHAT	ENSG00000054392.13	chr1	209837227	209840052	eo_PIF	488200.0	Cis	2	2	2
HHAT	ENSG00000054392.13	chr1	209840263	209841698	eo_PIF	486554.0	Cis	3	2	2
HHAT	ENSG00000054392.13	chr1	209845010	209848073	nc_PIF	480179.0	Cis	4	2	1
HHAT	ENSG00000054392.13	chr1	209854988	209863871	eo_PIF	464381.0	Cis	2	2	2
HHAT	ENSG00000054392.13	chr1	209874160	209880120	nc_PIF	448132.0	Cis	3	3	2
HHAT	ENSG00000054392.13	chr1	209888521	209895673	nc_PIF	432579.0	Cis	2	2	2
HHAT	ENSG00000054392.13	chr1	209909690	209913298	nc_PIF	414954.0	Cis	2	2	2
HHAT	ENSG00000054392.13	chr1	209922137	209925625	nc_PIF	402627.0	Cis	3	2	1
HHAT	ENSG00000054392.13	chr1	209954573	209962376	nc_PIF	365876.0	Cis	2	2	2
HHAT	ENSG00000054392.13	chr1	209962376	209970054	eo_PIF	358198.0	Cis	2	2	2
HHAT	ENSG00000054392.13	chr1	209977464	209981377	nc_PIF	346875.0	Cis	2	2	2
HHAT	ENSG00000054392.13	chr1	209984451	209985765	nc_PIF	342487.0	Cis	3	3	2
HHAT	ENSG00000054392.13	chr1	209987407	209989029	nc_PIF	339223.0	Cis	2	2	2
HHAT	ENSG00000054392.13	chr1	209989623	209990829	nc_PIF	337423.0	Cis	3	3	2
HHAT	ENSG00000054392.13	chr1	209991299	209994890	nc_PIF	333362.0	Cis	2	2	1
HHAT	ENSG00000054392.13	chr1	210007110	210009527	nc_PIF	318725.0	Cis	3	2	2
HHAT	ENSG00000054392.13	chr1	210023222	210024623	nc_PIF	303629.0	Cis	4	3	2
HHAT	ENSG00000054392.13	chr1	210043598	210044463	nc_PIF	283789.0	Cis	3	2	2
HHAT	ENSG00000054392.13	chr1	210054993	210056816	nc_PIF	271436.0	Cis	2	2	2
HHAT	ENSG00000054392.13	chr1	210058918	210061324	nc_PIF	266928.0	Cis	2	2	2
HHAT	ENSG00000054392.13	chr1	210068347	210070567	nc_PIF	257685.0	Cis	3	3	2
HHAT	ENSG00000054392.13	chr1	210070567	210071787	nc_PIF	256465.0	Cis	3	3	2
HHAT	ENSG00000054392.13	chr1	210071787	210073905	nc_PIF	254347.0	Cis	4	3	2
HHAT	ENSG00000054392.13	chr1	210073905	210084299	nc_PIF	243953.0	Cis	4	2	2
HHAT	ENSG00000054392.13	chr1	210084532	210093221	nc_PIF	235031.0	Cis	3	2	2
HHAT	ENSG00000054392.13	chr1	210096700	210100123	eo_PIF	228129.0	Cis	3	3	2
HHAT	ENSG00000054392.13	chr1	210101387	210104306	nc_PIF	223946.0	Cis	3	3	2
HHAT	ENSG00000054392.13	chr1	210104306	210111141	nc_PIF	217111.0	Cis	4	3	2
HHAT	ENSG00000054392.13	chr1	210115895	210118008	nc_PIF	210244.0	Cis	4	3	2
HHAT	ENSG00000054392.13	chr1	210118008	210122469	nc_PIF	205783.0	Cis	4	3	2
HHAT	ENSG00000054392.13	chr1	210122469	210130287	nc_PIF	197965.0	Cis	2	2	2
HHAT	ENSG00000054392.13	chr1	210130287	210134478	nc_PIF	193774.0	Cis	5	3	2
HHAT	ENSG00000054392.13	chr1	210134608	210140898	nc_PIF	187354.0	Cis	5	2	2
HHAT	ENSG00000054392.13	chr1	210143755	210144976	nc_PIF	183276.0	Cis	6	3	2
HHAT	ENSG00000054392.13	chr1	210144976	210150915	nc_PIF	177337.0	Cis	4	2	2
HHAT	ENSG00000054392.13	chr1	210150915	210157914	eo_PIF	170338.0	Cis	4	3	2
HHAT	ENSG00000054392.13	chr1	210157914	210158884	nc_PIF	169368.0	Cis	4	3	2
HHAT	ENSG00000054392.13	chr1	210158884	210163829	eo_PIF	164423.0	Cis	4	4	2
HHAT	ENSG00000054392.13	chr1	210164148	210170002	eo_PIF	158250.0	Cis	4	2	2
HHAT	ENSG00000054392.13	chr1	210173342	210175819	nc_PIF	152433.0	Cis	3	2	2
HHAT	ENSG00000054392.13	chr1	210180224	210183786	nc_PIF	144466.0	Cis	3	2	2
HHAT	ENSG00000054392.13	chr1	210183786	210188540	nc_PIF	139712.0	Cis	3	3	2
HHAT	ENSG00000054392.13	chr1	210188540	210189949	nc_PIF	138303.0	Cis	3	2	2
HHAT	ENSG00000054392.13	chr1	210203748	210209199	nc_PIF	119053.0	Cis	6	3	2
HHAT	ENSG00000054392.13	chr1	210211864	210213194	nc_PIF	115058.0	Cis	4	3	2
HHAT	ENSG00000054392.13	chr1	210216576	210223877	nc_PIF	104375.0	Cis	2	2	2
HHAT	ENSG00000054392.13	chr1	210223877	210224743	nc_PIF	103509.0	Cis	2	2	2
HHAT	ENSG00000054392.13	chr1	210238610	210240237	eo_PIF	88015.0	Cis	6	3	2
HHAT	ENSG00000054392.13	chr1	210240237	210241499	nc_PIF	86753.0	Cis	3	2	2
HHAT	ENSG00000054392.13	chr1	210243831	210247902	eo_PIF	80350.0	Cis	3	3	2
HHAT	ENSG00000054392.13	chr1	210248184	210249900	nc_PIF	78352.0	Cis	3	2	2
HHAT	ENSG00000054392.13	chr1	210249900	210252307	nc_PIF	75945.0	Cis	2	2	2
HHAT	ENSG00000054392.13	chr1	210252307	210256134	nc_PIF	72118.0	Cis	4	3	2
HHAT	ENSG00000054392.13	chr1	210256134	210258747	nc_PIF	69505.0	Cis	3	2	1
HHAT	ENSG00000054392.13	chr1	210258747	210263714	nc_PIF	64538.0	Cis	4	4	2
HHAT	ENSG00000054392.13	chr1	210263714	210271036	nc_PIF	57216.0	Cis	4	3	2
HHAT	ENSG00000054392.13	chr1	210271883	210276072	nc_PIF	52180.0	Cis	3	2	1
HHAT	ENSG00000054392.13	chr1	210276072	210282023	nc_PIF	46229.0	Cis	6	3	2
HHAT	ENSG00000054392.13	chr1	210282023	210283778	nc_PIF	44474.0	Cis	6	3	2
HHAT	ENSG00000054392.13	chr1	210283778	210284829	nc_PIF	43423.0	Cis	2	2	2
HHAT	ENSG00000054392.13	chr1	210284829	210285546	nc_PIF	42706.0	Cis	4	3	2
HHAT	ENSG00000054392.13	chr1	210286156	210299555	nc_PIF	28697.0	Cis	4	3	2
HHAT	ENSG00000054392.13	chr1	210299555	210318909	nc_PIF	9343.0	Cis	5	3	2
HHAT	ENSG00000054392.13	chr1	210318909	210325934	nc_PIF	2318.0	Cis	5	4	2
HHAT	ENSG00000054392.13	chr1	210332910	210334544	nc_PIF	4659.0	Cis	7	4	2
HHAT	ENSG00000054392.13	chr1	210334544	210340905	nc_PIF	6293.0	Cis	9	4	2
HHAT	ENSG00000054392.13	chr1	210348798	210349077	eo_PIF	20547.0	Cis	5	4	2
HHAT	ENSG00000054392.13	chr1	210352223	210355376	nc_PIF	23972.0	Cis	9	4	2
HHAT	ENSG00000054392.13	chr1	210355376	210359425	nc_PIF	27125.0	Cis	3	2	2
HHAT	ENSG00000054392.13	chr1	210359425	210364307	eo_PIF	31174.0	Cis	4	3	2
HHAT	ENSG00000054392.13	chr1	210364307	210365233	nc_PIF	36056.0	Cis	2	2	2
HHAT	ENSG00000054392.13	chr1	210365233	210367629	nc_PIF	36982.0	Cis	8	4	2
HHAT	ENSG00000054392.13	chr1	210367629	210372571	eo_PIF	39378.0	Cis	5	3	2
HHAT	ENSG00000054392.13	chr1	210372571	210374432	nc_PIF	44320.0	Cis	4	2	2
HHAT	ENSG00000054392.13	chr1	210374432	210382689	nc_PIF	46181.0	Cis	3	3	2
HHAT	ENSG00000054392.13	chr1	210382689	210384473	nc_PIF	54438.0	Cis	5	3	2
HHAT	ENSG00000054392.13	chr1	210385471	210393376	eo_PIF	57220.0	Cis	9	4	2
HHAT	ENSG00000054392.13	chr1	210393376	210396318	nc_PIF	65125.0	Cis	11	4	2
HHAT	ENSG00000054392.13	chr1	210396318	210397607	nc_PIF	68067.0	Cis	2	2	2
HHAT	ENSG00000054392.13	chr1	210397607	210398547	nc_PIF	69356.0	Cis	4	3	2
HHAT	ENSG00000054392.13	chr1	210399637	210401509	eo_PIF	71386.0	Cis	7	4	2
HHAT	ENSG00000054392.13	chr1	210401957	210403964	nc_PIF	73706.0	Cis	4	4	2
HHAT	ENSG00000054392.13	chr1	210403964	210406324	eo_PIF	75713.0	Cis	4	3	2
HHAT	ENSG00000054392.13	chr1	210407160	210408753	nc_PIF	78909.0	Cis	5	4	2
HHAT	ENSG00000054392.13	chr1	210408753	210415987	nc_PIF	80502.0	Cis	5	2	2
HHAT	ENSG00000054392.13	chr1	210415987	210422057	eo_PIF	87736.0	Cis	5	4	2
HHAT	ENSG00000054392.13	chr1	210422057	210423545	nc_PIF	93806.0	Cis	2	2	2
HHAT	ENSG00000054392.13	chr1	210426711	210429019	nc_PIF	98460.0	Cis	3	2	2
HHAT	ENSG00000054392.13	chr1	210429019	210437574	nc_PIF	100768.0	Cis	5	4	2
HHAT	ENSG00000054392.13	chr1	210441555	210444215	nc_PIF	113304.0	Cis	5	4	2
HHAT	ENSG00000054392.13	chr1	210445377	210447276	nc_PIF	117126.0	Cis	3	3	2
HHAT	ENSG00000054392.13	chr1	210447353	210451159	nc_PIF	119102.0	Cis	4	2	2
HHAT	ENSG00000054392.13	chr1	210451159	210452900	nc_PIF	122908.0	Cis	2	2	1
HHAT	ENSG00000054392.13	chr1	210452900	210456856	nc_PIF	124649.0	Cis	3	2	1
HHAT	ENSG00000054392.13	chr1	210457368	210461765	nc_PIF	129117.0	Cis	4	3	2
HHAT	ENSG00000054392.13	chr1	210461765	210462899	nc_PIF	133514.0	Cis	2	2	2
HHAT	ENSG00000054392.13	chr1	210462899	210473835	eo_PIF	134648.0	Cis	3	2	2
HHAT	ENSG00000054392.13	chr1	210473835	210479532	nc_PIF	145584.0	Cis	5	3	2
HHAT	ENSG00000054392.13	chr1	210479532	210481398	nc_PIF	151281.0	Cis	3	3	2
HHAT	ENSG00000054392.13	chr1	210481398	210482387	nc_PIF	153147.0	Cis	3	2	2
HHAT	ENSG00000054392.13	chr1	210482387	210486887	nc_PIF	154136.0	Cis	5	4	2
HHAT	ENSG00000054392.13	chr1	210486887	210504627	nc_PIF	158636.0	Cis	2	2	1
HHAT	ENSG00000054392.13	chr1	210504627	210509811	nc_PIF	176376.0	Cis	2	2	2
HHAT	ENSG00000054392.13	chr1	210509811	210510164	nc_PIF	181560.0	Cis	2	2	2
HHAT	ENSG00000054392.13	chr1	210510953	210514838	eo_PIF	182702.0	Cis	5	3	2
HHAT	ENSG00000054392.13	chr1	210514838	210518306	nc_PIF	186587.0	Cis	4	3	2
HHAT	ENSG00000054392.13	chr1	210524825	210541418	nc_PIF	196574.0	Cis	4	3	2
HHAT	ENSG00000054392.13	chr1	210541418	210543054	nc_PIF	213167.0	Cis	3	3	2
HHAT	ENSG00000054392.13	chr1	210546777	210551776	nc_PIF	218526.0	Cis	5	2	2
HHAT	ENSG00000054392.13	chr1	210552285	210562619	nc_PIF	224034.0	Cis	3	2	2
HHAT	ENSG00000054392.13	chr1	210562619	210565665	nc_PIF	234368.0	Cis	2	2	2
HHAT	ENSG00000054392.13	chr1	210565665	210570403	nc_PIF	237414.0	Cis	3	2	2
HHAT	ENSG00000054392.13	chr1	210570403	210575271	nc_PIF	242152.0	Cis	3	2	2
HHAT	ENSG00000054392.13	chr1	210575271	210579911	nc_PIF	247020.0	Cis	2	2	2
HHAT	ENSG00000054392.13	chr1	210579911	210580133	nc_PIF	251660.0	Cis	2	2	2
HHAT	ENSG00000054392.13	chr1	210580133	210583839	nc_PIF	251882.0	Cis	4	3	2
HHAT	ENSG00000054392.13	chr1	210619322	210624485	eo_PIF	291071.0	Cis	3	2	1
HHAT	ENSG00000054392.13	chr1	210624880	210629402	nc_PIF	296629.0	Cis	2	2	2
HHAT	ENSG00000054392.13	chr1	210645671	210649973	nc_PIF	317420.0	Cis	2	2	2
HHAT	ENSG00000054392.13	chr1	210664061	210666036	nc_PIF	335810.0	Cis	5	4	2
HHAT	ENSG00000054392.13	chr1	210666341	210671088	nc_PIF	338090.0	Cis	2	2	2
HHAT	ENSG00000054392.13	chr1	210673942	210679642	eo_PIF	345691.0	Cis	2	2	2
HHAT	ENSG00000054392.13	chr1	210696055	210696796	nc_PIF	367804.0	Cis	2	2	2
HHAT	ENSG00000054392.13	chr1	210696796	210700314	nc_PIF	368545.0	Cis	3	2	1
HHAT	ENSG00000054392.13	chr1	210709407	210715051	nc_PIF	381156.0	Cis	5	3	2
HHAT	ENSG00000054392.13	chr1	210715051	210725051	nc_PIF	386800.0	Cis	2	2	2
HHAT	ENSG00000054392.13	chr1	210725575	210725984	nc_PIF	397324.0	Cis	2	2	2
HHAT	ENSG00000054392.13	chr1	210725984	210727709	nc_PIF	397733.0	Cis	2	2	2
HHAT	ENSG00000054392.13	chr1	210740003	210753888	nc_PIF	411752.0	Cis	2	2	2
HHAT	ENSG00000054392.13	chr1	210776789	210783776	nc_PIF	448538.0	Cis	2	2	2
HHAT	ENSG00000054392.13	chr1	210794347	210806322	eo_PIF	466096.0	Cis	2	2	1
HHAT	ENSG00000054392.13	chr1	210806322	210806721	nc_PIF	478071.0	Cis	2	2	1
HHAT	ENSG00000054392.13	chr1	210809245	210810894	nc_PIF	480994.0	Cis	2	2	2
HHAT	ENSG00000054392.13	chr1	210831381	210835866	nc_PIF	503130.0	Cis	2	2	2
HHAT	ENSG00000054392.13	chr1	210837235	210840658	nc_PIF	508984.0	Cis	3	3	2
HHAT	ENSG00000054392.13	chr1	210840658	210845367	nc_PIF	512407.0	Cis	2	2	2
HHAT	ENSG00000054392.13	chr1	210845367	210848929	nc_PIF	517116.0	Cis	2	2	2
HHAT	ENSG00000054392.13	chr1	210848929	210850779	nc_PIF	520678.0	Cis	2	2	2
HHAT	ENSG00000054392.13	chr1	210850779	210855352	nc_PIF	522528.0	Cis	2	2	2
HHAT	ENSG00000054392.13	chr1	210858893	210861091	eo_PIF	530642.0	Cis	3	2	2
HHAT	ENSG00000054392.13	chr1	210861091	210872129	eo_PIF	532840.0	Cis	3	2	1
HHAT	ENSG00000054392.13	chr1	210875259	210876645	nc_PIF	547008.0	Cis	2	2	1
HHAT	ENSG00000054392.13	chr1	210878874	210883776	nc_PIF	550623.0	Cis	2	2	2
HHAT	ENSG00000054392.13	chr1	210907403	210908978	nc_PIF	579152.0	Cis	2	2	2
HHAT	ENSG00000054392.13	chr1	210912410	210912882	nc_PIF	584159.0	Cis	2	2	2
HHAT	ENSG00000054392.13	chr1	210912882	210913840	nc_PIF	584631.0	Cis	3	2	2
HHAT	ENSG00000054392.13	chr1	210913840	210920876	eo_PIF	585589.0	Cis	4	4	2
HHAT	ENSG00000054392.13	chr1	210959286	210962480	nc_PIF	631035.0	Cis	2	2	1
HHAT	ENSG00000054392.13	chr1	210964890	210967445	nc_PIF	636639.0	Cis	2	2	2
HHAT	ENSG00000054392.13	chr1	210967463	210971864	nc_PIF	639212.0	Cis	2	2	2
HHAT	ENSG00000054392.13	chr1	210972480	210980155	nc_PIF	644229.0	Cis	2	2	2
HHAT	ENSG00000054392.13	chr1	210988448	210989898	nc_PIF	660197.0	Cis	2	2	2
HHAT	ENSG00000054392.13	chr1	211022493	211025486	nc_PIF	694242.0	Cis	4	4	2
HHAT	ENSG00000054392.13	chr1	211053812	211055465	nc_PIF	725561.0	Cis	3	2	2
HHAT	ENSG00000054392.13	chr1	211055465	211060839	nc_PIF	727214.0	Cis	2	2	2
HHAT	ENSG00000054392.13	chr1	211060839	211066229	eo_PIF	732588.0	Cis	2	2	2
HHAT	ENSG00000054392.13	chr1	211089766	211092757	eo_PIF	761515.0	Cis	2	2	1
HHAT	ENSG00000054392.13	chr1	211092757	211094488	nc_PIF	764506.0	Cis	6	3	2
HHAT	ENSG00000054392.13	chr1	211094488	211098653	nc_PIF	766237.0	Cis	3	3	2
HHAT	ENSG00000054392.13	chr1	211098653	211101838	nc_PIF	770402.0	Cis	3	3	2
HHAT	ENSG00000054392.13	chr1	211140050	211146228	nc_PIF	811799.0	Cis	2	2	2
HHAT	ENSG00000054392.13	chr1	211187829	211190235	nc_PIF	859578.0	Cis	2	2	2
HHAT	ENSG00000054392.13	chr1	211199600	211200334	nc_PIF	871349.0	Cis	3	3	2
HHAT	ENSG00000054392.13	chr1	211218562	211219653	nc_PIF	890311.0	Cis	2	2	2
HHAT	ENSG00000054392.13	chr1	211235410	211239696	nc_PIF	907159.0	Cis	2	2	2
HHAT	ENSG00000054392.13	chr1	211239696	211245041	nc_PIF	911445.0	Cis	2	2	1
HHAT	ENSG00000054392.13	chr1	211265316	211270850	eo_PIF	937065.0	Cis	2	2	1
HHAT	ENSG00000054392.13	chr1	211289632	211292520	eo_PIF	961381.0	Cis	3	2	2
HHAT	ENSG00000054392.13	chr1	211293479	211297898	eo_PIF	965228.0	Cis	3	2	2
HHAT	ENSG00000054392.13	chr1	211297898	211301630	eo_PIF	969647.0	Cis	3	3	2
HHAT	ENSG00000054392.13	chr1	211316333	211319592	eo_PIF	988082.0	Cis	2	2	2
HHAT	ENSG00000054392.13	chr1	211330590	211336313	nc_PIF	1002339.0	Trans-intrachromosomal	2	2	1
HHAT	ENSG00000054392.13	chr1	211360233	211365959	eo_PIF	1031982.0	Trans-intrachromosomal	3	2	2
HHAT	ENSG00000054392.13	chr1	211431278	211435566	nc_PIF	1103027.0	Trans-intrachromosomal	2	2	2
HHAT	ENSG00000054392.13	chr1	211437494	211446347	nc_PIF	1109243.0	Trans-intrachromosomal	3	3	2
HHAT	ENSG00000054392.13	chr1	211616464	211621049	nc_PIF	1288213.0	Trans-intrachromosomal	2	2	1
HHAT	ENSG00000054392.13	chr1	211634290	211638769	nc_PIF	1306039.0	Trans-intrachromosomal	2	2	1
HHAT	ENSG00000054392.13	chr1	211640327	211647292	nc_PIF	1312076.0	Trans-intrachromosomal	2	2	1
HHAT	ENSG00000054392.13	chr1	211661428	211668098	eo_PIF	1333177.0	Trans-intrachromosomal	2	2	1
HHAT	ENSG00000054392.13	chr1	211721940	211726093	nc_PIF	1393689.0	Trans-intrachromosomal	2	2	2
HHAT	ENSG00000054392.13	chr1	211892908	211902322	nc_PIF	1564657.0	Trans-intrachromosomal	2	2	2
HHAT	ENSG00000054392.13	chr1	212255289	212261703	nc_PIF	1927038.0	Trans-intrachromosomal	2	2	2
HHAT	ENSG00000054392.13	chr1	213352610	213355612	nc_PIF	3024359.0	Trans-intrachromosomal	2	2	1
HHAT	ENSG00000054392.13	chr1	213470305	213473225	nc_PIF	3142054.0	Trans-intrachromosomal	2	2	1
HHAT	ENSG00000054392.13	chr1	216523359	216538586	nc_PIF	6195108.0	Trans-intrachromosomal	2	2	2
HHAT	ENSG00000054392.13	chr1	218303701	218314252	eo_PIF	7975450.0	Trans-intrachromosomal	2	2	1
HHAT	ENSG00000054392.13	chr1	230875661	230883324	nc_PIF	20547410.0	Trans-intrachromosomal	2	2	2
HHAT	ENSG00000054392.13	chr1	244416174	244418807	eo_PIF	34087923.0	Trans-intrachromosomal	2	2	2
HHATL	ENSG00000010282.15	chr3	40473957	40481138	eo_PIF	2221686.0	Trans-intrachromosomal	2	2	2
HHATL	ENSG00000010282.15	chr3	41763827	41769703	nc_PIF	933121.0	Cis	2	2	2
HHATL	ENSG00000010282.15	chr3	41912853	41916032	eo_PIF	786792.0	Cis	2	2	2
HHATL	ENSG00000010282.15	chr3	42094009	42097060	nc_PIF	605764.0	Cis	2	2	2
HHATL	ENSG00000010282.15	chr3	42245059	42254716	nc_PIF	448108.0	Cis	2	2	1
HHATL	ENSG00000010282.15	chr3	42315202	42316620	nc_PIF	386204.0	Cis	2	2	2
HHATL	ENSG00000010282.15	chr3	42369025	42373249	nc_PIF	329575.0	Cis	2	2	1
HHATL	ENSG00000010282.15	chr3	42513022	42515811	eo_PIF	187013.0	Cis	2	2	1
HHATL	ENSG00000010282.15	chr3	42592001	42594975	eo_PIF	107849.0	Cis	2	2	2
HHATL	ENSG00000010282.15	chr3	42611390	42613752	nc_PIF	89072.0	Cis	2	2	2
HHATL	ENSG00000010282.15	chr3	42636429	42636904	eo_PIF	65920.0	Cis	3	3	2
HHATL	ENSG00000010282.15	chr3	42660809	42661501	eo_PIF	41323.0	Cis	2	2	2
HHATL	ENSG00000010282.15	chr3	42661512	42662729	eo_PIF	40095.0	Cis	2	2	1
HHATL	ENSG00000010282.15	chr3	42662729	42681691	eo_PIF	21133.0	Cis	2	2	1
HHATL	ENSG00000010282.15	chr3	42689061	42691265	eo_PIF	11559.0	Cis	2	2	1
HHATL	ENSG00000010282.15	chr3	42691265	42694823	eo_PIF	8001.0	Cis	4	4	2
HHATL	ENSG00000010282.15	chr3	42705252	42711585	eo_PIF	2429.0	Cis	4	4	2
HHATL	ENSG00000010282.15	chr3	42755776	42756944	nc_PIF	52953.0	Cis	2	2	1
HHATL	ENSG00000010282.15	chr3	42758006	42758477	eo_PIF	55183.0	Cis	2	2	2
HHATL	ENSG00000010282.15	chr3	42802275	42804177	eo_PIF	99452.0	Cis	2	2	2
HHATL	ENSG00000010282.15	chr3	42967246	42967494	nc_PIF	264423.0	Cis	2	2	2
HHATL	ENSG00000010282.15	chr3	43051617	43060438	eo_PIF	348794.0	Cis	2	2	1
HHATL	ENSG00000010282.15	chr3	43211223	43217800	nc_PIF	508400.0	Cis	2	2	1
HHATL	ENSG00000010282.15	chr3	43292389	43294849	nc_PIF	589566.0	Cis	2	2	2
HHATL	ENSG00000010282.15	chr3	43414457	43417873	nc_PIF	711634.0	Cis	2	2	1
HHATL	ENSG00000010282.15	chr3	43925119	43926573	nc_PIF	1222296.0	Trans-intrachromosomal	2	2	2
HHATL	ENSG00000010282.15	chr3	44058551	44067832	nc_PIF	1355728.0	Trans-intrachromosomal	2	2	1
HHATL	ENSG00000010282.15	chr3	45055705	45064484	nc_PIF	2352882.0	Trans-intrachromosomal	2	2	1
HHATL	ENSG00000010282.15	chr3	55866847	55868896	nc_PIF	13164024.0	Trans-intrachromosomal	2	2	2
HHEX	ENSG00000152804.11	chr10	86268081	86271590	nc_PIF	6418365.0	Trans-intrachromosomal	2	2	2
HHEX	ENSG00000152804.11	chr10	88003561	88009638	nc_PIF	4680317.0	Trans-intrachromosomal	2	2	2
HHEX	ENSG00000152804.11	chr10	88424170	88429066	nc_PIF	4260889.0	Trans-intrachromosomal	2	2	2
HHEX	ENSG00000152804.11	chr10	88782006	88787820	nc_PIF	3902135.0	Trans-intrachromosomal	2	2	2
HHEX	ENSG00000152804.11	chr10	91254277	91255279	nc_PIF	1434676.0	Trans-intrachromosomal	2	2	2
HHEX	ENSG00000152804.11	chr10	91647953	91652907	nc_PIF	1037048.0	Trans-intrachromosomal	2	2	1
HHEX	ENSG00000152804.11	chr10	92045123	92048759	eo_PIF	641196.0	Cis	3	2	2
HHEX	ENSG00000152804.11	chr10	92070830	92071901	nc_PIF	618054.0	Cis	2	2	1
HHEX	ENSG00000152804.11	chr10	92103728	92111150	eo_PIF	578805.0	Cis	2	2	1
HHEX	ENSG00000152804.11	chr10	92117939	92121829	nc_PIF	568126.0	Cis	2	2	2
HHEX	ENSG00000152804.11	chr10	92123689	92124243	nc_PIF	565712.0	Cis	2	2	1
HHEX	ENSG00000152804.11	chr10	92152025	92154211	nc_PIF	535744.0	Cis	2	2	2
HHEX	ENSG00000152804.11	chr10	92205140	92221558	nc_PIF	468397.0	Cis	2	2	1
HHEX	ENSG00000152804.11	chr10	92266596	92272703	nc_PIF	417252.0	Cis	2	2	2
HHEX	ENSG00000152804.11	chr10	92294199	92302907	nc_PIF	387048.0	Cis	2	2	1
HHEX	ENSG00000152804.11	chr10	92421974	92436122	nc_PIF	253833.0	Cis	2	2	2
HHEX	ENSG00000152804.11	chr10	92443935	92446980	nc_PIF	242975.0	Cis	2	2	2
HHEX	ENSG00000152804.11	chr10	92448500	92460152	eo_PIF	229803.0	Cis	3	3	2
HHEX	ENSG00000152804.11	chr10	92463896	92465398	eo_PIF	224557.0	Cis	3	2	2
HHEX	ENSG00000152804.11	chr10	92483224	92491914	eo_PIF	198041.0	Cis	2	2	2
HHEX	ENSG00000152804.11	chr10	92543765	92549607	nc_PIF	140348.0	Cis	5	4	2
HHEX	ENSG00000152804.11	chr10	92571428	92572726	nc_PIF	117229.0	Cis	5	4	2
HHEX	ENSG00000152804.11	chr10	92598346	92604228	nc_PIF	85727.0	Cis	4	3	2
HHEX	ENSG00000152804.11	chr10	92604392	92606751	eo_PIF	83204.0	Cis	2	2	2
HHEX	ENSG00000152804.11	chr10	92615418	92620160	eo_PIF	69795.0	Cis	4	4	2
HHEX	ENSG00000152804.11	chr10	92623305	92626615	nc_PIF	63340.0	Cis	2	2	2
HHEX	ENSG00000152804.11	chr10	92626615	92627684	nc_PIF	62271.0	Cis	3	2	2
HHEX	ENSG00000152804.11	chr10	92627684	92639961	eo_PIF	49994.0	Cis	4	3	2
HHEX	ENSG00000152804.11	chr10	92639961	92641325	nc_PIF	48630.0	Cis	3	2	1
HHEX	ENSG00000152804.11	chr10	92641325	92644912	nc_PIF	45043.0	Cis	5	4	2
HHEX	ENSG00000152804.11	chr10	92644912	92648386	eo_PIF	41569.0	Cis	6	3	2
HHEX	ENSG00000152804.11	chr10	92648386	92655943	eo_PIF	34012.0	Cis	5	3	2
HHEX	ENSG00000152804.11	chr10	92655943	92665930	nc_PIF	24025.0	Cis	3	2	2
HHEX	ENSG00000152804.11	chr10	92665930	92679030	nc_PIF	10925.0	Cis	10	4	2
HHEX	ENSG00000152804.11	chr10	92679030	92681203	nc_PIF	8752.0	Cis	9	4	2
HHEX	ENSG00000152804.11	chr10	92697528	92698231	nc_PIF	7574.0	Cis	8	4	2
HHEX	ENSG00000152804.11	chr10	92698231	92706049	nc_PIF	8277.0	Cis	5	3	2
HHEX	ENSG00000152804.11	chr10	92706049	92707771	nc_PIF	16095.0	Cis	4	3	2
HHEX	ENSG00000152804.11	chr10	92707896	92708785	nc_PIF	17942.0	Cis	4	3	2
HHEX	ENSG00000152804.11	chr10	92708785	92711068	nc_PIF	18831.0	Cis	2	2	2
HHEX	ENSG00000152804.11	chr10	92711068	92711540	nc_PIF	21114.0	Cis	3	3	2
HHEX	ENSG00000152804.11	chr10	92711540	92720527	nc_PIF	21586.0	Cis	9	4	2
HHEX	ENSG00000152804.11	chr10	92720642	92728527	nc_PIF	30688.0	Cis	6	3	2
HHEX	ENSG00000152804.11	chr10	92739469	92741147	nc_PIF	49515.0	Cis	3	2	2
HHEX	ENSG00000152804.11	chr10	92741147	92743226	nc_PIF	51193.0	Cis	4	4	2
HHEX	ENSG00000152804.11	chr10	92743226	92744831	nc_PIF	53272.0	Cis	5	3	2
HHEX	ENSG00000152804.11	chr10	92744831	92759446	nc_PIF	54877.0	Cis	3	3	2
HHEX	ENSG00000152804.11	chr10	92759446	92763863	nc_PIF	69492.0	Cis	7	3	2
HHEX	ENSG00000152804.11	chr10	92763863	92766624	nc_PIF	73909.0	Cis	4	2	2
HHEX	ENSG00000152804.11	chr10	92766624	92771603	nc_PIF	76670.0	Cis	4	3	2
HHEX	ENSG00000152804.11	chr10	92771603	92771876	nc_PIF	81649.0	Cis	2	2	2
HHEX	ENSG00000152804.11	chr10	92771876	92775565	nc_PIF	81922.0	Cis	4	3	2
HHEX	ENSG00000152804.11	chr10	92775953	92785147	nc_PIF	85999.0	Cis	4	4	2
HHEX	ENSG00000152804.11	chr10	92785642	92787614	nc_PIF	95688.0	Cis	4	3	2
HHEX	ENSG00000152804.11	chr10	92792679	92800394	nc_PIF	102725.0	Cis	2	2	1
HHEX	ENSG00000152804.11	chr10	92800394	92809436	nc_PIF	110440.0	Cis	5	2	2
HHEX	ENSG00000152804.11	chr10	92810491	92820168	nc_PIF	120537.0	Cis	3	3	2
HHEX	ENSG00000152804.11	chr10	92820312	92829036	eo_PIF	130358.0	Cis	5	3	2
HHEX	ENSG00000152804.11	chr10	92833705	92836655	eo_PIF	143751.0	Cis	4	2	2
HHEX	ENSG00000152804.11	chr10	92837841	92838344	nc_PIF	147887.0	Cis	2	2	2
HHEX	ENSG00000152804.11	chr10	92838344	92841151	nc_PIF	148390.0	Cis	2	2	2
HHEX	ENSG00000152804.11	chr10	92841151	92844199	nc_PIF	151197.0	Cis	4	3	2
HHEX	ENSG00000152804.11	chr10	92850071	92867502	nc_PIF	160117.0	Cis	5	2	2
HHEX	ENSG00000152804.11	chr10	92868459	92883038	nc_PIF	178505.0	Cis	3	3	2
HHEX	ENSG00000152804.11	chr10	92883038	92883622	nc_PIF	193084.0	Cis	3	2	2
HHEX	ENSG00000152804.11	chr10	92883622	92884231	nc_PIF	193668.0	Cis	3	3	2
HHEX	ENSG00000152804.11	chr10	92892412	92893869	eo_PIF	202458.0	Cis	3	2	2
HHEX	ENSG00000152804.11	chr10	92893869	92898563	eo_PIF	203915.0	Cis	5	2	1
HHEX	ENSG00000152804.11	chr10	92899094	92902674	eo_PIF	209140.0	Cis	2	2	2
HHEX	ENSG00000152804.11	chr10	92902674	92912075	eo_PIF	212720.0	Cis	3	2	2
HHEX	ENSG00000152804.11	chr10	92912075	92915092	nc_PIF	222121.0	Cis	3	2	1
HHEX	ENSG00000152804.11	chr10	92915092	92923908	eo_PIF	225138.0	Cis	3	3	2
HHEX	ENSG00000152804.11	chr10	92930535	92936067	eo_PIF	240581.0	Cis	3	3	2
HHEX	ENSG00000152804.11	chr10	92939251	92943347	eo_PIF	249297.0	Cis	2	2	1
HHEX	ENSG00000152804.11	chr10	92955617	92963853	eo_PIF	265663.0	Cis	3	3	2
HHEX	ENSG00000152804.11	chr10	92967277	92967633	nc_PIF	277323.0	Cis	2	2	2
HHEX	ENSG00000152804.11	chr10	92994479	92999371	eo_PIF	304525.0	Cis	3	2	2
HHEX	ENSG00000152804.11	chr10	93001025	93004119	nc_PIF	311071.0	Cis	3	2	2
HHEX	ENSG00000152804.11	chr10	93006180	93006940	nc_PIF	316226.0	Cis	2	2	2
HHEX	ENSG00000152804.11	chr10	93013888	93023966	eo_PIF	323934.0	Cis	2	2	1
HHEX	ENSG00000152804.11	chr10	93023966	93025446	nc_PIF	334012.0	Cis	4	3	2
HHEX	ENSG00000152804.11	chr10	93025446	93034179	nc_PIF	335492.0	Cis	3	2	2
HHEX	ENSG00000152804.11	chr10	93052746	93057178	eo_PIF	362792.0	Cis	4	3	2
HHEX	ENSG00000152804.11	chr10	93078619	93081990	nc_PIF	388665.0	Cis	2	2	2
HHEX	ENSG00000152804.11	chr10	93109832	93111279	nc_PIF	419878.0	Cis	2	2	1
HHEX	ENSG00000152804.11	chr10	93122528	93129579	nc_PIF	432574.0	Cis	2	2	1
HHEX	ENSG00000152804.11	chr10	93137633	93144184	nc_PIF	447679.0	Cis	2	2	1
HHEX	ENSG00000152804.11	chr10	93173439	93177809	nc_PIF	483485.0	Cis	3	2	1
HHEX	ENSG00000152804.11	chr10	93199651	93214911	nc_PIF	509697.0	Cis	2	2	2
HHEX	ENSG00000152804.11	chr10	93226776	93228871	nc_PIF	536822.0	Cis	2	2	1
HHEX	ENSG00000152804.11	chr10	93241035	93245570	nc_PIF	551081.0	Cis	2	2	2
HHEX	ENSG00000152804.11	chr10	93328396	93331455	eo_PIF	638442.0	Cis	2	2	2
HHEX	ENSG00000152804.11	chr10	93331455	93333029	nc_PIF	641501.0	Cis	3	2	2
HHEX	ENSG00000152804.11	chr10	93359374	93366672	eo_PIF	669420.0	Cis	3	3	2
HHEX	ENSG00000152804.11	chr10	93461772	93468466	nc_PIF	771818.0	Cis	2	2	1
HHEX	ENSG00000152804.11	chr10	93502322	93505284	eo_PIF	812368.0	Cis	3	3	2
HHEX	ENSG00000152804.11	chr10	93513802	93520625	eo_PIF	823848.0	Cis	2	2	1
HHEX	ENSG00000152804.11	chr10	93576555	93577965	nc_PIF	886601.0	Cis	2	2	1
HHEX	ENSG00000152804.11	chr10	93626024	93627588	eo_PIF	936070.0	Cis	2	2	2
HHEX	ENSG00000152804.11	chr10	93902878	93907549	eo_PIF	1212924.0	Trans-intrachromosomal	2	2	2
HHEX	ENSG00000152804.11	chr10	94097690	94113767	eo_PIF	1407736.0	Trans-intrachromosomal	2	2	2
HHEX	ENSG00000152804.11	chr10	94317515	94318705	nc_PIF	1627561.0	Trans-intrachromosomal	2	2	2
HHEX	ENSG00000152804.11	chr10	95176969	95182037	nc_PIF	2487015.0	Trans-intrachromosomal	2	2	1
HHEX	ENSG00000152804.11	chr10	103412904	103415618	eo_PIF	10722950.0	Trans-intrachromosomal	2	2	1
HHIP	ENSG00000164161.10	chr4	109355299	109363291	nc_PIF	35282865.0	Trans-intrachromosomal	2	2	2
HHIP	ENSG00000164161.10	chr4	129390927	129394316	nc_PIF	15251840.0	Trans-intrachromosomal	2	2	2
HHIP	ENSG00000164161.10	chr4	138370486	138379862	nc_PIF	6266294.0	Trans-intrachromosomal	2	2	2
HHIP	ENSG00000164161.10	chr4	142391999	142397538	nc_PIF	2248618.0	Trans-intrachromosomal	2	2	1
HHIP	ENSG00000164161.10	chr4	142765227	142765833	nc_PIF	1880323.0	Trans-intrachromosomal	2	2	1
HHIP	ENSG00000164161.10	chr4	143781557	143782543	nc_PIF	863613.0	Cis	2	2	2
HHIP	ENSG00000164161.10	chr4	144262815	144265227	nc_PIF	380929.0	Cis	2	2	1
HHIP	ENSG00000164161.10	chr4	144346941	144347145	nc_PIF	299011.0	Cis	2	2	1
HHIP	ENSG00000164161.10	chr4	144362653	144363352	nc_PIF	282804.0	Cis	2	2	2
HHIP	ENSG00000164161.10	chr4	144363352	144364531	nc_PIF	281625.0	Cis	2	2	2
HHIP	ENSG00000164161.10	chr4	144373318	144374750	nc_PIF	271406.0	Cis	3	2	2
HHIP	ENSG00000164161.10	chr4	144406467	144408331	nc_PIF	237825.0	Cis	2	2	2
HHIP	ENSG00000164161.10	chr4	144415703	144419426	nc_PIF	226730.0	Cis	2	2	2
HHIP	ENSG00000164161.10	chr4	144421929	144423748	nc_PIF	222408.0	Cis	2	2	1
HHIP	ENSG00000164161.10	chr4	144445174	144448490	nc_PIF	197666.0	Cis	2	2	2
HHIP	ENSG00000164161.10	chr4	144458971	144462137	nc_PIF	184019.0	Cis	2	2	2
HHIP	ENSG00000164161.10	chr4	144462137	144465627	nc_PIF	180529.0	Cis	2	2	2
HHIP	ENSG00000164161.10	chr4	144474283	144477181	nc_PIF	168975.0	Cis	2	2	2
HHIP	ENSG00000164161.10	chr4	144486222	144490343	nc_PIF	155813.0	Cis	2	2	1
HHIP	ENSG00000164161.10	chr4	144496485	144500207	nc_PIF	145949.0	Cis	2	2	2
HHIP	ENSG00000164161.10	chr4	144502724	144508649	nc_PIF	137507.0	Cis	2	2	2
HHIP	ENSG00000164161.10	chr4	144515038	144517409	nc_PIF	128747.0	Cis	2	2	2
HHIP	ENSG00000164161.10	chr4	144520049	144524723	nc_PIF	121433.0	Cis	2	2	1
HHIP	ENSG00000164161.10	chr4	144552390	144554445	nc_PIF	91711.0	Cis	2	2	1
HHIP	ENSG00000164161.10	chr4	144574655	144583843	nc_PIF	62313.0	Cis	2	2	2
HHIP	ENSG00000164161.10	chr4	144587333	144596770	nc_PIF	49386.0	Cis	3	2	2
HHIP	ENSG00000164161.10	chr4	144603871	144606280	nc_PIF	39876.0	Cis	2	2	2
HHIP	ENSG00000164161.10	chr4	144607448	144611791	nc_PIF	34365.0	Cis	2	2	2
HHIP	ENSG00000164161.10	chr4	144620388	144621355	nc_PIF	24801.0	Cis	4	3	2
HHIP	ENSG00000164161.10	chr4	144621355	144629492	nc_PIF	16664.0	Cis	3	2	2
HHIP	ENSG00000164161.10	chr4	144629492	144631535	nc_PIF	14621.0	Cis	3	2	2
HHIP	ENSG00000164161.10	chr4	144632124	144638675	nc_PIF	7481.0	Cis	4	4	2
HHIP	ENSG00000164161.10	chr4	144653489	144653666	nc_PIF	7334.0	Cis	4	4	2
HHIP	ENSG00000164161.10	chr4	144653666	144655135	eo_PIF	7511.0	Cis	4	4	2
HHIP	ENSG00000164161.10	chr4	144659607	144663372	eo_PIF	13452.0	Cis	4	3	2
HHIP	ENSG00000164161.10	chr4	144671107	144673704	nc_PIF	24952.0	Cis	3	3	2
HHIP	ENSG00000164161.10	chr4	144677394	144680414	nc_PIF	31239.0	Cis	2	2	1
HHIP	ENSG00000164161.10	chr4	144688907	144696037	nc_PIF	42752.0	Cis	2	2	2
HHIP	ENSG00000164161.10	chr4	144697217	144702648	nc_PIF	51062.0	Cis	5	4	2
HHIP	ENSG00000164161.10	chr4	144709041	144711766	nc_PIF	62886.0	Cis	4	4	2
HHIP	ENSG00000164161.10	chr4	144711766	144713446	eo_PIF	65611.0	Cis	2	2	2
HHIP	ENSG00000164161.10	chr4	144719420	144734259	nc_PIF	73265.0	Cis	2	2	2
HHIP	ENSG00000164161.10	chr4	144756809	144759757	nc_PIF	110654.0	Cis	2	2	1
HHIP	ENSG00000164161.10	chr4	144816835	144818290	nc_PIF	170680.0	Cis	3	3	2
HHIP	ENSG00000164161.10	chr4	144818290	144836680	eo_PIF	172135.0	Cis	2	2	2
HHIP	ENSG00000164161.10	chr4	144861925	144868328	nc_PIF	215770.0	Cis	2	2	2
HHIP	ENSG00000164161.10	chr4	144868328	144870498	nc_PIF	222173.0	Cis	2	2	2
HHIP	ENSG00000164161.10	chr4	144943618	144946417	nc_PIF	297463.0	Cis	2	2	2
HHIP	ENSG00000164161.10	chr4	144949450	144954913	nc_PIF	303295.0	Cis	2	2	1
HHIP	ENSG00000164161.10	chr4	145048421	145050507	nc_PIF	402266.0	Cis	2	2	2
HHIP	ENSG00000164161.10	chr4	145205908	145209614	nc_PIF	559753.0	Cis	2	2	2
HHIP	ENSG00000164161.10	chr4	145529608	145534448	nc_PIF	883453.0	Cis	3	3	2
HHIP	ENSG00000164161.10	chr4	146047670	146051164	nc_PIF	1401515.0	Trans-intrachromosomal	2	2	2
HHIP	ENSG00000164161.10	chr4	149248865	149259266	nc_PIF	4602710.0	Trans-intrachromosomal	2	2	1
HHIP	ENSG00000164161.10	chr9	122752491	122754557	nc_PIF		Trans-interchromosomal	2	2	2
HHIPL1	ENSG00000182218.10	chr8	103122217	103127741	nc_PIF		Trans-interchromosomal	2	2	2
HHIPL1	ENSG00000182218.10	chr14	67295895	67304843	eo_PIF	32340286.0	Trans-intrachromosomal	2	2	1
HHIPL1	ENSG00000182218.10	chr14	83290623	83296109	nc_PIF	16349020.0	Trans-intrachromosomal	2	2	1
HHIPL1	ENSG00000182218.10	chr14	96151616	96162018	nc_PIF	3483111.0	Trans-intrachromosomal	2	2	2
HHIPL1	ENSG00000182218.10	chr14	96542948	96556522	eo_PIF	3088607.0	Trans-intrachromosomal	2	2	1
HHIPL1	ENSG00000182218.10	chr14	96673741	96677276	nc_PIF	2967853.0	Trans-intrachromosomal	2	2	1
HHIPL1	ENSG00000182218.10	chr14	96783044	96786459	nc_PIF	2858670.0	Trans-intrachromosomal	2	2	2
HHIPL1	ENSG00000182218.10	chr14	96881570	96882063	eo_PIF	2763066.0	Trans-intrachromosomal	2	2	2
HHIPL1	ENSG00000182218.10	chr14	98632395	98634818	nc_PIF	1010311.0	Trans-intrachromosomal	2	2	1
HHIPL1	ENSG00000182218.10	chr14	98913530	98917681	nc_PIF	727448.0	Cis	2	2	2
HHIPL1	ENSG00000182218.10	chr14	99150702	99153434	nc_PIF	491695.0	Cis	2	2	2
HHIPL1	ENSG00000182218.10	chr14	99191970	99195316	nc_PIF	449813.0	Cis	3	2	2
HHIPL1	ENSG00000182218.10	chr14	99256074	99262158	eo_PIF	382971.0	Cis	2	2	1
HHIPL1	ENSG00000182218.10	chr14	99312059	99317319	nc_PIF	327810.0	Cis	2	2	2
HHIPL1	ENSG00000182218.10	chr14	99330665	99334859	nc_PIF	310270.0	Cis	2	2	2
HHIPL1	ENSG00000182218.10	chr14	99334981	99339520	nc_PIF	305609.0	Cis	3	3	2
HHIPL1	ENSG00000182218.10	chr14	99347300	99357279	nc_PIF	287850.0	Cis	2	2	2
HHIPL1	ENSG00000182218.10	chr14	99416600	99427646	nc_PIF	217483.0	Cis	2	2	2
HHIPL1	ENSG00000182218.10	chr14	99438487	99439364	nc_PIF	205765.0	Cis	2	2	2
HHIPL1	ENSG00000182218.10	chr14	99472069	99475436	nc_PIF	169693.0	Cis	2	2	2
HHIPL1	ENSG00000182218.10	chr14	99486574	99486952	nc_PIF	158177.0	Cis	2	2	2
HHIPL1	ENSG00000182218.10	chr14	99488969	99490503	nc_PIF	154626.0	Cis	3	3	2
HHIPL1	ENSG00000182218.10	chr14	99495348	99498992	eo_PIF	146137.0	Cis	3	3	2
HHIPL1	ENSG00000182218.10	chr14	99505454	99544365	eo_PIF	100764.0	Cis	2	2	2
HHIPL1	ENSG00000182218.10	chr14	99549085	99549186	nc_PIF	95943.0	Cis	2	2	2
HHIPL1	ENSG00000182218.10	chr14	99549186	99559974	nc_PIF	85155.0	Cis	4	3	2
HHIPL1	ENSG00000182218.10	chr14	99559974	99562489	nc_PIF	82640.0	Cis	2	2	2
HHIPL1	ENSG00000182218.10	chr14	99590097	99594713	nc_PIF	50416.0	Cis	3	3	2
HHIPL1	ENSG00000182218.10	chr14	99612735	99616942	nc_PIF	28187.0	Cis	3	2	1
HHIPL1	ENSG00000182218.10	chr14	99616942	99641270	nc_PIF	3859.0	Cis	5	4	2
HHIPL1	ENSG00000182218.10	chr14	99654714	99660254	eo_PIF	9586.0	Cis	8	4	2
HHIPL1	ENSG00000182218.10	chr14	99677131	99680316	eo_PIF	32003.0	Cis	4	4	2
HHIPL1	ENSG00000182218.10	chr14	99685118	99688647	nc_PIF	39990.0	Cis	2	2	2
HHIPL1	ENSG00000182218.10	chr14	99690265	99701037	eo_PIF	45137.0	Cis	4	4	2
HHIPL1	ENSG00000182218.10	chr14	99701037	99703982	nc_PIF	55909.0	Cis	2	2	2
HHIPL1	ENSG00000182218.10	chr14	99743900	99749965	nc_PIF	98772.0	Cis	2	2	2
HHIPL1	ENSG00000182218.10	chr14	99749965	99754834	nc_PIF	104837.0	Cis	2	2	1
HHIPL1	ENSG00000182218.10	chr14	99755380	99768182	nc_PIF	110252.0	Cis	2	2	1
HHIPL1	ENSG00000182218.10	chr14	99777207	99778894	nc_PIF	132079.0	Cis	2	2	2
HHIPL1	ENSG00000182218.10	chr14	99796487	99797548	nc_PIF	151359.0	Cis	2	2	2
HHIPL1	ENSG00000182218.10	chr14	99797548	99808393	nc_PIF	152420.0	Cis	2	2	2
HHIPL1	ENSG00000182218.10	chr14	99816850	99820194	nc_PIF	171722.0	Cis	4	3	2
HHIPL1	ENSG00000182218.10	chr14	99820374	99823865	nc_PIF	175246.0	Cis	2	2	2
HHIPL1	ENSG00000182218.10	chr14	99823865	99830436	nc_PIF	178737.0	Cis	3	2	1
HHIPL1	ENSG00000182218.10	chr14	99839269	99840536	nc_PIF	194141.0	Cis	2	2	2
HHIPL1	ENSG00000182218.10	chr14	99847559	99853216	eo_PIF	202431.0	Cis	4	3	2
HHIPL1	ENSG00000182218.10	chr14	99853216	99854314	nc_PIF	208088.0	Cis	2	2	1
HHIPL1	ENSG00000182218.10	chr14	99870797	99873029	nc_PIF	225669.0	Cis	2	2	2
HHIPL1	ENSG00000182218.10	chr14	99873029	99874590	nc_PIF	227901.0	Cis	4	3	2
HHIPL1	ENSG00000182218.10	chr14	99874849	99877062	eo_PIF	229721.0	Cis	3	2	1
HHIPL1	ENSG00000182218.10	chr14	99893050	99894853	eo_PIF	247922.0	Cis	2	2	1
HHIPL1	ENSG00000182218.10	chr14	99894853	99902152	eo_PIF	249725.0	Cis	4	3	2
HHIPL1	ENSG00000182218.10	chr14	99904543	99916302	eo_PIF	259415.0	Cis	2	2	1
HHIPL1	ENSG00000182218.10	chr14	99930643	99938952	eo_PIF	285515.0	Cis	3	2	2
HHIPL1	ENSG00000182218.10	chr14	99939959	99942543	eo_PIF	294831.0	Cis	3	2	2
HHIPL1	ENSG00000182218.10	chr14	99997264	100003016	nc_PIF	352136.0	Cis	2	2	2
HHIPL1	ENSG00000182218.10	chr14	100003016	100004713	nc_PIF	357888.0	Cis	4	4	2
HHIPL1	ENSG00000182218.10	chr14	100032585	100034939	nc_PIF	387457.0	Cis	5	4	2
HHIPL1	ENSG00000182218.10	chr14	100036399	100038643	nc_PIF	391271.0	Cis	2	2	2
HHIPL1	ENSG00000182218.10	chr14	100069625	100071594	nc_PIF	424497.0	Cis	2	2	2
HHIPL1	ENSG00000182218.10	chr14	100119377	100122766	nc_PIF	474249.0	Cis	2	2	2
HHIPL1	ENSG00000182218.10	chr14	100188299	100192591	nc_PIF	543171.0	Cis	2	2	2
HHIPL1	ENSG00000182218.10	chr14	100192591	100204832	nc_PIF	547463.0	Cis	3	3	2
HHIPL1	ENSG00000182218.10	chr14	100392986	100397220	nc_PIF	747858.0	Cis	2	2	2
HHIPL1	ENSG00000182218.10	chr14	100489513	100490932	nc_PIF	844385.0	Cis	2	2	2
HHIPL1	ENSG00000182218.10	chr14	103608651	103624168	nc_PIF	3963523.0	Trans-intrachromosomal	2	2	2
HHIPL2	ENSG00000143512.13	chr1	219806088	219834348	eo_PIF	2713756.0	Trans-intrachromosomal	2	2	1
HHIPL2	ENSG00000143512.13	chr1	220149366	220158073	eo_PIF	2390031.0	Trans-intrachromosomal	3	2	2
HHIPL2	ENSG00000143512.13	chr1	220181801	220183929	eo_PIF	2364175.0	Trans-intrachromosomal	2	2	2
HHIPL2	ENSG00000143512.13	chr1	221290959	221298378	nc_PIF	1249726.0	Trans-intrachromosomal	2	2	2
HHIPL2	ENSG00000143512.13	chr1	221543917	221548315	nc_PIF	999789.0	Cis	2	2	2
HHIPL2	ENSG00000143512.13	chr1	221576303	221582373	nc_PIF	965731.0	Cis	2	2	2
HHIPL2	ENSG00000143512.13	chr1	221633318	221636850	nc_PIF	911254.0	Cis	2	2	1
HHIPL2	ENSG00000143512.13	chr1	221744962	221748984	nc_PIF	799120.0	Cis	2	2	2
HHIPL2	ENSG00000143512.13	chr1	221996243	222004568	nc_PIF	543536.0	Cis	4	3	2
HHIPL2	ENSG00000143512.13	chr1	222004568	222012724	nc_PIF	535380.0	Cis	2	2	2
HHIPL2	ENSG00000143512.13	chr1	222083017	222084943	nc_PIF	463161.0	Cis	2	2	2
HHIPL2	ENSG00000143512.13	chr1	222101215	222106501	nc_PIF	441603.0	Cis	2	2	2
HHIPL2	ENSG00000143512.13	chr1	222113225	222117166	nc_PIF	430938.0	Cis	2	2	2
HHIPL2	ENSG00000143512.13	chr1	222128765	222129221	nc_PIF	418883.0	Cis	2	2	2
HHIPL2	ENSG00000143512.13	chr1	222149484	222153116	nc_PIF	394988.0	Cis	4	3	2
HHIPL2	ENSG00000143512.13	chr1	222168050	222184729	nc_PIF	363375.0	Cis	2	2	2
HHIPL2	ENSG00000143512.13	chr1	222209454	222216323	nc_PIF	331781.0	Cis	3	2	1
HHIPL2	ENSG00000143512.13	chr1	222224256	222226277	nc_PIF	321827.0	Cis	2	2	1
HHIPL2	ENSG00000143512.13	chr1	222229989	222235244	nc_PIF	312860.0	Cis	3	3	2
HHIPL2	ENSG00000143512.13	chr1	222235244	222243196	nc_PIF	304908.0	Cis	4	3	2
HHIPL2	ENSG00000143512.13	chr1	222417366	222420217	nc_PIF	127887.0	Cis	2	2	1
HHIPL2	ENSG00000143512.13	chr1	222447058	222447229	nc_PIF	100875.0	Cis	2	2	2
HHIPL2	ENSG00000143512.13	chr1	222522129	222524808	eo_PIF	23296.0	Cis	2	2	2
HHIPL2	ENSG00000143512.13	chr1	222532722	222538822	eo_PIF	9282.0	Cis	3	2	2
HHIPL2	ENSG00000143512.13	chr1	222538822	222540764	eo_PIF	7340.0	Cis	7	4	2
HHIPL2	ENSG00000143512.13	chr1	222550398	222556951	nc_PIF	2295.0	Cis	7	4	2
HHIPL2	ENSG00000143512.13	chr1	222558567	222559991	eo_PIF	10464.0	Cis	5	4	2
HHIPL2	ENSG00000143512.13	chr1	222559991	222561391	eo_PIF	11888.0	Cis	3	3	2
HHIPL2	ENSG00000143512.13	chr1	222577446	222578112	eo_PIF	29343.0	Cis	2	2	2
HHIPL2	ENSG00000143512.13	chr1	222579089	222582131	eo_PIF	30986.0	Cis	3	3	2
HHIPL2	ENSG00000143512.13	chr1	222582131	222585071	eo_PIF	34028.0	Cis	3	3	2
HHIPL2	ENSG00000143512.13	chr1	222585071	222585799	nc_PIF	36968.0	Cis	2	2	2
HHIPL2	ENSG00000143512.13	chr1	222599130	222614773	nc_PIF	51027.0	Cis	2	2	2
HHIPL2	ENSG00000143512.13	chr1	222618667	222619192	nc_PIF	70564.0	Cis	3	3	2
HHIPL2	ENSG00000143512.13	chr1	222620790	222621663	eo_PIF	72687.0	Cis	2	2	2
HHIPL2	ENSG00000143512.13	chr1	222621663	222623884	nc_PIF	73560.0	Cis	2	2	2
HHIPL2	ENSG00000143512.13	chr1	222645504	222647357	eo_PIF	97401.0	Cis	2	2	2
HHIPL2	ENSG00000143512.13	chr1	222663831	222664513	eo_PIF	115728.0	Cis	2	2	1
HHIPL2	ENSG00000143512.13	chr1	222683057	222683747	nc_PIF	134954.0	Cis	2	2	2
HHIPL2	ENSG00000143512.13	chr1	222683907	222685542	nc_PIF	135804.0	Cis	3	2	1
HHIPL2	ENSG00000143512.13	chr1	222806005	222810378	nc_PIF	257902.0	Cis	2	2	2
HHIPL2	ENSG00000143512.13	chr1	222822466	222823721	nc_PIF	274363.0	Cis	2	2	1
HHIPL2	ENSG00000143512.13	chr1	222827847	222834581	eo_PIF	279744.0	Cis	2	2	2
HHIPL2	ENSG00000143512.13	chr1	222834581	222841230	eo_PIF	286478.0	Cis	2	2	2
HHIPL2	ENSG00000143512.13	chr1	222858731	222866803	nc_PIF	310628.0	Cis	2	2	1
HHIPL2	ENSG00000143512.13	chr1	223104006	223121424	eo_PIF	555903.0	Cis	2	2	2
HHIPL2	ENSG00000143512.13	chr1	223130919	223134393	eo_PIF	582816.0	Cis	2	2	2
HHIPL2	ENSG00000143512.13	chr1	223254710	223263041	nc_PIF	706607.0	Cis	2	2	2
HHIPL2	ENSG00000143512.13	chr1	224478392	224484523	nc_PIF	1930289.0	Trans-intrachromosomal	2	2	2
HHIPL2	ENSG00000143512.13	chr18	68078954	68082115	nc_PIF		Trans-interchromosomal	2	2	1
HHLA2	ENSG00000114455.15	chr3	102748843	102750862	nc_PIF	5545667.0	Trans-intrachromosomal	2	2	1
HHLA2	ENSG00000114455.15	chr3	105085409	105087040	nc_PIF	3209489.0	Trans-intrachromosomal	2	2	1
HHLA2	ENSG00000114455.15	chr3	106499845	106502845	nc_PIF	1793684.0	Trans-intrachromosomal	2	2	2
HHLA2	ENSG00000114455.15	chr3	106875918	106882148	nc_PIF	1414381.0	Trans-intrachromosomal	2	2	2
HHLA2	ENSG00000114455.15	chr3	107021310	107027358	nc_PIF	1269171.0	Trans-intrachromosomal	2	2	2
HHLA2	ENSG00000114455.15	chr3	107381174	107384237	nc_PIF	912292.0	Cis	2	2	1
HHLA2	ENSG00000114455.15	chr3	107637098	107641839	eo_PIF	654690.0	Cis	2	2	2
HHLA2	ENSG00000114455.15	chr3	107799277	107799641	nc_PIF	496888.0	Cis	2	2	2
HHLA2	ENSG00000114455.15	chr3	107807933	107818774	eo_PIF	477755.0	Cis	3	3	2
HHLA2	ENSG00000114455.15	chr3	107839975	107841237	nc_PIF	455292.0	Cis	2	2	1
HHLA2	ENSG00000114455.15	chr3	107843753	107854322	nc_PIF	442207.0	Cis	2	2	1
HHLA2	ENSG00000114455.15	chr3	107891358	107894626	nc_PIF	401903.0	Cis	2	2	2
HHLA2	ENSG00000114455.15	chr3	107898801	107898970	nc_PIF	397559.0	Cis	2	2	2
HHLA2	ENSG00000114455.15	chr3	107920007	107922505	nc_PIF	374024.0	Cis	3	2	2
HHLA2	ENSG00000114455.15	chr3	107933046	107944285	nc_PIF	352244.0	Cis	3	3	2
HHLA2	ENSG00000114455.15	chr3	107944285	107947050	nc_PIF	349479.0	Cis	2	2	2
HHLA2	ENSG00000114455.15	chr3	107958624	107964639	nc_PIF	331890.0	Cis	3	3	2
HHLA2	ENSG00000114455.15	chr3	107996386	108001760	nc_PIF	294769.0	Cis	5	4	2
HHLA2	ENSG00000114455.15	chr3	108006666	108007806	nc_PIF	288723.0	Cis	2	2	2
HHLA2	ENSG00000114455.15	chr3	108031458	108034887	nc_PIF	261642.0	Cis	2	2	2
HHLA2	ENSG00000114455.15	chr3	108036385	108036584	nc_PIF	259945.0	Cis	3	3	2
HHLA2	ENSG00000114455.15	chr3	108043406	108049551	eo_PIF	246978.0	Cis	2	2	1
HHLA2	ENSG00000114455.15	chr3	108083842	108090225	nc_PIF	206304.0	Cis	2	2	2
HHLA2	ENSG00000114455.15	chr3	108117657	108131322	nc_PIF	165207.0	Cis	2	2	2
HHLA2	ENSG00000114455.15	chr3	108150553	108153593	nc_PIF	142936.0	Cis	2	2	2
HHLA2	ENSG00000114455.15	chr3	108166272	108169788	eo_PIF	126741.0	Cis	2	2	1
HHLA2	ENSG00000114455.15	chr3	108181475	108183681	nc_PIF	112848.0	Cis	2	2	2
HHLA2	ENSG00000114455.15	chr3	108211537	108212500	nc_PIF	84029.0	Cis	2	2	2
HHLA2	ENSG00000114455.15	chr3	108233475	108239365	nc_PIF	57164.0	Cis	2	2	2
HHLA2	ENSG00000114455.15	chr3	108239365	108242988	nc_PIF	53541.0	Cis	2	2	1
HHLA2	ENSG00000114455.15	chr3	108251002	108256270	nc_PIF	40259.0	Cis	3	2	2
HHLA2	ENSG00000114455.15	chr3	108261329	108267278	nc_PIF	29251.0	Cis	2	2	1
HHLA2	ENSG00000114455.15	chr3	108267614	108270060	nc_PIF	26469.0	Cis	2	2	2
HHLA2	ENSG00000114455.15	chr3	108270406	108273069	nc_PIF	23460.0	Cis	2	2	2
HHLA2	ENSG00000114455.15	chr3	108281727	108287560	nc_PIF	8969.0	Cis	3	2	2
HHLA2	ENSG00000114455.15	chr3	108287560	108289874	nc_PIF	6655.0	Cis	4	4	2
HHLA2	ENSG00000114455.15	chr3	108289874	108291206	nc_PIF	5323.0	Cis	2	2	2
HHLA2	ENSG00000114455.15	chr3	108291206	108292224	nc_PIF	4305.0	Cis	4	4	2
HHLA2	ENSG00000114455.15	chr3	108298567	108300534	nc_PIF	2039.0	Cis	6	4	2
HHLA2	ENSG00000114455.15	chr3	108300534	108301290	nc_PIF	4006.0	Cis	4	3	2
HHLA2	ENSG00000114455.15	chr3	108308998	108310703	eo_PIF	12470.0	Cis	2	2	2
HHLA2	ENSG00000114455.15	chr3	108310703	108311163	eo_PIF	14175.0	Cis	3	2	2
HHLA2	ENSG00000114455.15	chr3	108311575	108315521	eo_PIF	15047.0	Cis	2	2	1
HHLA2	ENSG00000114455.15	chr3	108316665	108319309	nc_PIF	20137.0	Cis	4	3	2
HHLA2	ENSG00000114455.15	chr3	108325483	108326767	nc_PIF	28955.0	Cis	2	2	2
HHLA2	ENSG00000114455.15	chr3	108332560	108339434	nc_PIF	36032.0	Cis	4	4	2
HHLA2	ENSG00000114455.15	chr3	108351377	108352165	eo_PIF	54849.0	Cis	3	3	2
HHLA2	ENSG00000114455.15	chr3	108358986	108360180	nc_PIF	62458.0	Cis	3	2	2
HHLA2	ENSG00000114455.15	chr3	108373118	108377148	eo_PIF	76590.0	Cis	2	2	2
HHLA2	ENSG00000114455.15	chr3	108377148	108383486	eo_PIF	80620.0	Cis	2	2	1
HHLA2	ENSG00000114455.15	chr3	108399527	108401437	nc_PIF	102999.0	Cis	2	2	2
HHLA2	ENSG00000114455.15	chr3	108409930	108411749	eo_PIF	113402.0	Cis	2	2	2
HHLA2	ENSG00000114455.15	chr3	108423382	108427787	nc_PIF	126854.0	Cis	3	2	2
HHLA2	ENSG00000114455.15	chr3	108430655	108434508	eo_PIF	134127.0	Cis	2	2	2
HHLA2	ENSG00000114455.15	chr3	108449749	108451465	nc_PIF	153221.0	Cis	2	2	2
HHLA2	ENSG00000114455.15	chr3	108458164	108460494	eo_PIF	161636.0	Cis	2	2	2
HHLA2	ENSG00000114455.15	chr3	108462704	108467347	eo_PIF	166176.0	Cis	3	3	2
HHLA2	ENSG00000114455.15	chr3	108470062	108476095	eo_PIF	173534.0	Cis	2	2	1
HHLA2	ENSG00000114455.15	chr3	108476288	108477794	eo_PIF	179760.0	Cis	2	2	2
HHLA2	ENSG00000114455.15	chr3	108546680	108559916	eo_PIF	250152.0	Cis	2	2	2
HHLA2	ENSG00000114455.15	chr3	108573961	108578711	eo_PIF	277433.0	Cis	2	2	2
HHLA2	ENSG00000114455.15	chr3	108583303	108585446	eo_PIF	286775.0	Cis	2	2	2
HHLA2	ENSG00000114455.15	chr3	108619089	108624361	nc_PIF	322561.0	Cis	2	2	1
HHLA2	ENSG00000114455.15	chr3	108712623	108714415	nc_PIF	416095.0	Cis	2	2	2
HHLA2	ENSG00000114455.15	chr3	108874237	108876770	nc_PIF	577709.0	Cis	2	2	1
HHLA2	ENSG00000114455.15	chr3	108942722	108953022	nc_PIF	646194.0	Cis	3	2	2
HHLA2	ENSG00000114455.15	chr3	109077209	109082855	nc_PIF	780681.0	Cis	3	3	2
HHLA2	ENSG00000114455.15	chr3	109422649	109429723	nc_PIF	1126121.0	Trans-intrachromosomal	2	2	1
HHLA2	ENSG00000114455.15	chr3	110601949	110607202	nc_PIF	2305421.0	Trans-intrachromosomal	2	2	2
HHLA2	ENSG00000114455.15	chr3	111339110	111345004	nc_PIF	3042582.0	Trans-intrachromosomal	2	2	2
HHLA2	ENSG00000114455.15	chr3	111345004	111349427	nc_PIF	3048476.0	Trans-intrachromosomal	2	2	2
HHLA2	ENSG00000114455.15	chr3	111699201	111700073	nc_PIF	3402673.0	Trans-intrachromosomal	2	2	1
HHLA2	ENSG00000114455.15	chr3	113601815	113604676	eo_PIF	5305287.0	Trans-intrachromosomal	2	2	2
HHLA2	ENSG00000114455.15	chr3	115460901	115466605	nc_PIF	7164373.0	Trans-intrachromosomal	2	2	2
HHLA2	ENSG00000114455.15	chr3	115659660	115667174	eo_PIF	7363132.0	Trans-intrachromosomal	2	2	1
HHLA2	ENSG00000114455.15	chr3	121723812	121724233	nc_PIF	13427284.0	Trans-intrachromosomal	2	2	2
HIBADH	ENSG00000106049.9	chr7	13343601	13352980	nc_PIF	14309903.0	Trans-intrachromosomal	2	2	2
HIBADH	ENSG00000106049.9	chr7	21989247	22007582	nc_PIF	5655301.0	Trans-intrachromosomal	2	2	1
HIBADH	ENSG00000106049.9	chr7	25053654	25054928	nc_PIF	2607955.0	Trans-intrachromosomal	2	2	1
HIBADH	ENSG00000106049.9	chr7	25102082	25103691	nc_PIF	2559192.0	Trans-intrachromosomal	2	2	2
HIBADH	ENSG00000106049.9	chr7	25532818	25535914	nc_PIF	2126969.0	Trans-intrachromosomal	2	2	2
HIBADH	ENSG00000106049.9	chr7	25541589	25550436	nc_PIF	2112447.0	Trans-intrachromosomal	3	3	2
HIBADH	ENSG00000106049.9	chr7	25848220	25852797	nc_PIF	1810086.0	Trans-intrachromosomal	3	2	2
HIBADH	ENSG00000106049.9	chr7	26077389	26083655	nc_PIF	1579228.0	Trans-intrachromosomal	2	2	1
HIBADH	ENSG00000106049.9	chr7	26092912	26095370	nc_PIF	1567513.0	Trans-intrachromosomal	2	2	2
HIBADH	ENSG00000106049.9	chr7	26374604	26375319	nc_PIF	1287564.0	Trans-intrachromosomal	2	2	1
HIBADH	ENSG00000106049.9	chr7	26389105	26395590	nc_PIF	1267293.0	Trans-intrachromosomal	2	2	1
HIBADH	ENSG00000106049.9	chr7	26423027	26426828	nc_PIF	1236055.0	Trans-intrachromosomal	2	2	2
HIBADH	ENSG00000106049.9	chr7	26426828	26430104	nc_PIF	1232779.0	Trans-intrachromosomal	3	2	1
HIBADH	ENSG00000106049.9	chr7	26440806	26445026	nc_PIF	1217857.0	Trans-intrachromosomal	2	2	1
HIBADH	ENSG00000106049.9	chr7	26492174	26504631	nc_PIF	1158252.0	Trans-intrachromosomal	2	2	2
HIBADH	ENSG00000106049.9	chr7	26534951	26538545	nc_PIF	1124338.0	Trans-intrachromosomal	2	2	1
HIBADH	ENSG00000106049.9	chr7	26592873	26608891	nc_PIF	1053992.0	Trans-intrachromosomal	2	2	2
HIBADH	ENSG00000106049.9	chr7	26725840	26727438	eo_PIF	935445.0	Cis	2	2	2
HIBADH	ENSG00000106049.9	chr7	26885723	26892265	nc_PIF	770618.0	Cis	2	2	2
HIBADH	ENSG00000106049.9	chr7	26964390	26966751	nc_PIF	696132.0	Cis	2	2	2
HIBADH	ENSG00000106049.9	chr7	27011557	27014232	nc_PIF	648651.0	Cis	2	2	1
HIBADH	ENSG00000106049.9	chr7	27042904	27050103	nc_PIF	612780.0	Cis	3	3	2
HIBADH	ENSG00000106049.9	chr7	27061086	27064518	nc_PIF	598365.0	Cis	2	2	1
HIBADH	ENSG00000106049.9	chr7	27073167	27081609	nc_PIF	581274.0	Cis	2	2	1
HIBADH	ENSG00000106049.9	chr7	27084456	27086311	nc_PIF	576572.0	Cis	2	2	2
HIBADH	ENSG00000106049.9	chr7	27086311	27090489	nc_PIF	572394.0	Cis	2	2	2
HIBADH	ENSG00000106049.9	chr7	27133580	27137338	nc_PIF	525545.0	Cis	2	2	2
HIBADH	ENSG00000106049.9	chr7	27190654	27198793	eo_PIF	464090.0	Cis	2	2	1
HIBADH	ENSG00000106049.9	chr7	27208009	27214834	nc_PIF	448049.0	Cis	4	3	2
HIBADH	ENSG00000106049.9	chr7	27214834	27218478	nc_PIF	444405.0	Cis	3	3	2
HIBADH	ENSG00000106049.9	chr7	27218625	27220877	nc_PIF	442006.0	Cis	3	2	1
HIBADH	ENSG00000106049.9	chr7	27220877	27221751	nc_PIF	441132.0	Cis	2	2	1
HIBADH	ENSG00000106049.9	chr7	27224788	27240303	nc_PIF	422580.0	Cis	3	3	2
HIBADH	ENSG00000106049.9	chr7	27254640	27262460	nc_PIF	400423.0	Cis	2	2	2
HIBADH	ENSG00000106049.9	chr7	27273804	27274173	nc_PIF	388710.0	Cis	2	2	2
HIBADH	ENSG00000106049.9	chr7	27302580	27305957	nc_PIF	356926.0	Cis	2	2	1
HIBADH	ENSG00000106049.9	chr7	27311725	27314150	nc_PIF	348733.0	Cis	3	2	2
HIBADH	ENSG00000106049.9	chr7	27314432	27328034	nc_PIF	334849.0	Cis	4	3	2
HIBADH	ENSG00000106049.9	chr7	27328034	27328567	nc_PIF	334316.0	Cis	2	2	2
HIBADH	ENSG00000106049.9	chr7	27330189	27330846	nc_PIF	332037.0	Cis	2	2	2
HIBADH	ENSG00000106049.9	chr7	27330846	27334495	nc_PIF	328388.0	Cis	2	2	2
HIBADH	ENSG00000106049.9	chr7	27334509	27339808	nc_PIF	323075.0	Cis	2	2	2
HIBADH	ENSG00000106049.9	chr7	27349658	27351544	nc_PIF	311339.0	Cis	2	2	2
HIBADH	ENSG00000106049.9	chr7	27353543	27356218	nc_PIF	306665.0	Cis	2	2	2
HIBADH	ENSG00000106049.9	chr7	27374919	27378814	nc_PIF	284069.0	Cis	3	3	2
HIBADH	ENSG00000106049.9	chr7	27378814	27387290	nc_PIF	275593.0	Cis	3	3	2
HIBADH	ENSG00000106049.9	chr7	27392562	27395719	nc_PIF	267164.0	Cis	2	2	2
HIBADH	ENSG00000106049.9	chr7	27399573	27410101	nc_PIF	252782.0	Cis	3	2	2
HIBADH	ENSG00000106049.9	chr7	27413965	27418198	nc_PIF	244685.0	Cis	3	2	2
HIBADH	ENSG00000106049.9	chr7	27427286	27429813	nc_PIF	233070.0	Cis	4	3	2
HIBADH	ENSG00000106049.9	chr7	27429813	27434715	nc_PIF	228168.0	Cis	2	2	1
HIBADH	ENSG00000106049.9	chr7	27434715	27436015	nc_PIF	226868.0	Cis	2	2	2
HIBADH	ENSG00000106049.9	chr7	27451007	27460855	nc_PIF	202028.0	Cis	2	2	2
HIBADH	ENSG00000106049.9	chr7	27460855	27463989	nc_PIF	198894.0	Cis	3	2	1
HIBADH	ENSG00000106049.9	chr7	27468227	27470000	nc_PIF	192883.0	Cis	2	2	1
HIBADH	ENSG00000106049.9	chr7	27482971	27486897	nc_PIF	175986.0	Cis	4	4	2
HIBADH	ENSG00000106049.9	chr7	27489200	27497499	nc_PIF	165384.0	Cis	3	2	2
HIBADH	ENSG00000106049.9	chr7	27499850	27504545	nc_PIF	158338.0	Cis	4	2	1
HIBADH	ENSG00000106049.9	chr7	27510818	27511757	nc_PIF	151126.0	Cis	4	2	2
HIBADH	ENSG00000106049.9	chr7	27514058	27517486	nc_PIF	145397.0	Cis	3	2	2
HIBADH	ENSG00000106049.9	chr7	27517486	27519245	nc_PIF	143638.0	Cis	2	2	2
HIBADH	ENSG00000106049.9	chr7	27519245	27520511	nc_PIF	142372.0	Cis	2	2	1
HIBADH	ENSG00000106049.9	chr7	27522746	27527263	eo_PIF	135620.0	Cis	2	2	2
HIBADH	ENSG00000106049.9	chr7	27535435	27543928	eo_PIF	118955.0	Cis	2	2	2
HIBADH	ENSG00000106049.9	chr7	27544697	27547736	nc_PIF	115147.0	Cis	2	2	2
HIBADH	ENSG00000106049.9	chr7	27549682	27555887	nc_PIF	106996.0	Cis	6	4	2
HIBADH	ENSG00000106049.9	chr7	27563465	27568891	nc_PIF	93992.0	Cis	3	2	1
HIBADH	ENSG00000106049.9	chr7	27572971	27574533	nc_PIF	88350.0	Cis	4	3	2
HIBADH	ENSG00000106049.9	chr7	27576026	27580360	nc_PIF	82523.0	Cis	4	3	2
HIBADH	ENSG00000106049.9	chr7	27580360	27583186	nc_PIF	79697.0	Cis	3	2	2
HIBADH	ENSG00000106049.9	chr7	27583773	27588196	nc_PIF	74687.0	Cis	4	3	2
HIBADH	ENSG00000106049.9	chr7	27588196	27595117	nc_PIF	67766.0	Cis	3	3	2
HIBADH	ENSG00000106049.9	chr7	27595117	27598931	nc_PIF	63952.0	Cis	3	3	2
HIBADH	ENSG00000106049.9	chr7	27598931	27601426	nc_PIF	61457.0	Cis	4	3	2
HIBADH	ENSG00000106049.9	chr7	27601490	27604951	nc_PIF	57932.0	Cis	5	3	2
HIBADH	ENSG00000106049.9	chr7	27604951	27616830	nc_PIF	46053.0	Cis	3	3	2
HIBADH	ENSG00000106049.9	chr7	27616830	27619685	nc_PIF	43198.0	Cis	2	2	2
HIBADH	ENSG00000106049.9	chr7	27619685	27623318	nc_PIF	39565.0	Cis	3	3	2
HIBADH	ENSG00000106049.9	chr7	27625741	27627769	nc_PIF	35114.0	Cis	3	2	1
HIBADH	ENSG00000106049.9	chr7	27627769	27632051	eo_PIF	30832.0	Cis	4	3	2
HIBADH	ENSG00000106049.9	chr7	27632051	27632361	eo_PIF	30522.0	Cis	2	2	2
HIBADH	ENSG00000106049.9	chr7	27632597	27639610	nc_PIF	23273.0	Cis	2	2	1
HIBADH	ENSG00000106049.9	chr7	27639610	27640967	nc_PIF	21916.0	Cis	5	3	2
HIBADH	ENSG00000106049.9	chr7	27641808	27647907	eo_PIF	14976.0	Cis	4	3	2
HIBADH	ENSG00000106049.9	chr7	27647907	27649081	nc_PIF	13802.0	Cis	5	4	2
HIBADH	ENSG00000106049.9	chr7	27651782	27658099	nc_PIF	4784.0	Cis	8	4	2
HIBADH	ENSG00000106049.9	chr7	27671895	27678063	nc_PIF	9013.0	Cis	5	4	2
HIBADH	ENSG00000106049.9	chr7	27678063	27683827	nc_PIF	15181.0	Cis	3	2	2
HIBADH	ENSG00000106049.9	chr7	27683827	27684623	nc_PIF	20945.0	Cis	3	3	2
HIBADH	ENSG00000106049.9	chr7	27684623	27687242	nc_PIF	21741.0	Cis	4	3	2
HIBADH	ENSG00000106049.9	chr7	27687242	27690743	nc_PIF	24360.0	Cis	2	2	1
HIBADH	ENSG00000106049.9	chr7	27693990	27694966	nc_PIF	31108.0	Cis	3	2	2
HIBADH	ENSG00000106049.9	chr7	27694966	27695870	nc_PIF	32084.0	Cis	3	3	2
HIBADH	ENSG00000106049.9	chr7	27699397	27700170	nc_PIF	36515.0	Cis	3	2	2
HIBADH	ENSG00000106049.9	chr7	27700170	27702261	nc_PIF	37288.0	Cis	4	3	2
HIBADH	ENSG00000106049.9	chr7	27713990	27715203	nc_PIF	51108.0	Cis	3	3	2
HIBADH	ENSG00000106049.9	chr7	27715203	27717334	nc_PIF	52321.0	Cis	4	3	2
HIBADH	ENSG00000106049.9	chr7	27717334	27719964	nc_PIF	54452.0	Cis	5	3	2
HIBADH	ENSG00000106049.9	chr7	27722298	27726390	nc_PIF	59416.0	Cis	2	2	1
HIBADH	ENSG00000106049.9	chr7	27726433	27729839	nc_PIF	63551.0	Cis	4	3	2
HIBADH	ENSG00000106049.9	chr7	27729839	27733055	nc_PIF	66957.0	Cis	3	3	2
HIBADH	ENSG00000106049.9	chr7	27744566	27745350	nc_PIF	81684.0	Cis	2	2	1
HIBADH	ENSG00000106049.9	chr7	27750533	27752065	nc_PIF	87651.0	Cis	4	3	2
HIBADH	ENSG00000106049.9	chr7	27752065	27754228	nc_PIF	89183.0	Cis	2	2	2
HIBADH	ENSG00000106049.9	chr7	27754228	27763099	eo_PIF	91346.0	Cis	4	2	2
HIBADH	ENSG00000106049.9	chr7	27765628	27766646	eo_PIF	102746.0	Cis	3	3	2
HIBADH	ENSG00000106049.9	chr7	27766646	27768434	nc_PIF	103764.0	Cis	5	4	2
HIBADH	ENSG00000106049.9	chr7	27768434	27773415	eo_PIF	105552.0	Cis	3	2	1
HIBADH	ENSG00000106049.9	chr7	27773415	27777336	nc_PIF	110533.0	Cis	4	3	2
HIBADH	ENSG00000106049.9	chr7	27777336	27785183	eo_PIF	114454.0	Cis	4	2	2
HIBADH	ENSG00000106049.9	chr7	27785183	27787222	eo_PIF	122301.0	Cis	3	3	2
HIBADH	ENSG00000106049.9	chr7	27787689	27789490	nc_PIF	124807.0	Cis	2	2	2
HIBADH	ENSG00000106049.9	chr7	27789991	27791622	nc_PIF	127109.0	Cis	3	3	2
HIBADH	ENSG00000106049.9	chr7	27802595	27804087	eo_PIF	139713.0	Cis	3	3	2
HIBADH	ENSG00000106049.9	chr7	27804087	27821367	eo_PIF	141205.0	Cis	4	3	2
HIBADH	ENSG00000106049.9	chr7	27821367	27822972	nc_PIF	158485.0	Cis	2	2	2
HIBADH	ENSG00000106049.9	chr7	27828625	27830386	eo_PIF	165743.0	Cis	3	3	2
HIBADH	ENSG00000106049.9	chr7	27830386	27835902	eo_PIF	167504.0	Cis	2	2	2
HIBADH	ENSG00000106049.9	chr7	27835902	27839835	nc_PIF	173020.0	Cis	3	2	2
HIBADH	ENSG00000106049.9	chr7	27842527	27844513	eo_PIF	179645.0	Cis	3	2	2
HIBADH	ENSG00000106049.9	chr7	27844513	27846034	eo_PIF	181631.0	Cis	4	3	2
HIBADH	ENSG00000106049.9	chr7	27867836	27870499	nc_PIF	204954.0	Cis	2	2	2
HIBADH	ENSG00000106049.9	chr7	27870499	27873114	nc_PIF	207617.0	Cis	2	2	2
HIBADH	ENSG00000106049.9	chr7	27878219	27880191	nc_PIF	215337.0	Cis	3	2	2
HIBADH	ENSG00000106049.9	chr7	27880191	27888743	nc_PIF	217309.0	Cis	3	2	2
HIBADH	ENSG00000106049.9	chr7	27888743	27891432	nc_PIF	225861.0	Cis	2	2	2
HIBADH	ENSG00000106049.9	chr7	27899373	27903878	nc_PIF	236491.0	Cis	4	2	1
HIBADH	ENSG00000106049.9	chr7	27904640	27906546	nc_PIF	241758.0	Cis	2	2	2
HIBADH	ENSG00000106049.9	chr7	27906546	27907167	nc_PIF	243664.0	Cis	2	2	2
HIBADH	ENSG00000106049.9	chr7	27908405	27909787	nc_PIF	245523.0	Cis	3	3	2
HIBADH	ENSG00000106049.9	chr7	27911214	27913602	eo_PIF	248332.0	Cis	4	3	2
HIBADH	ENSG00000106049.9	chr7	27915211	27918058	nc_PIF	252329.0	Cis	3	2	2
HIBADH	ENSG00000106049.9	chr7	27918058	27921010	nc_PIF	255176.0	Cis	3	2	2
HIBADH	ENSG00000106049.9	chr7	27921010	27928497	nc_PIF	258128.0	Cis	2	2	2
HIBADH	ENSG00000106049.9	chr7	27928497	27933782	nc_PIF	265615.0	Cis	2	2	2
HIBADH	ENSG00000106049.9	chr7	27937708	27939063	nc_PIF	274826.0	Cis	2	2	2
HIBADH	ENSG00000106049.9	chr7	27941227	27951180	nc_PIF	278345.0	Cis	5	3	2
HIBADH	ENSG00000106049.9	chr7	27951180	27953259	nc_PIF	288298.0	Cis	3	2	2
HIBADH	ENSG00000106049.9	chr7	27962939	27964325	nc_PIF	300057.0	Cis	2	2	2
HIBADH	ENSG00000106049.9	chr7	27964602	27970325	nc_PIF	301720.0	Cis	3	3	2
HIBADH	ENSG00000106049.9	chr7	27974046	27976928	nc_PIF	311164.0	Cis	2	2	1
HIBADH	ENSG00000106049.9	chr7	27994413	27995320	nc_PIF	331531.0	Cis	3	3	2
HIBADH	ENSG00000106049.9	chr7	27995769	28005027	nc_PIF	332887.0	Cis	3	2	1
HIBADH	ENSG00000106049.9	chr7	28005027	28008174	nc_PIF	342145.0	Cis	2	2	1
HIBADH	ENSG00000106049.9	chr7	28016599	28020099	nc_PIF	353717.0	Cis	2	2	2
HIBADH	ENSG00000106049.9	chr7	28020314	28023584	eo_PIF	357432.0	Cis	4	3	2
HIBADH	ENSG00000106049.9	chr7	28023925	28024713	nc_PIF	361043.0	Cis	2	2	2
HIBADH	ENSG00000106049.9	chr7	28024968	28029302	nc_PIF	362086.0	Cis	3	2	2
HIBADH	ENSG00000106049.9	chr7	28038734	28040851	nc_PIF	375852.0	Cis	2	2	2
HIBADH	ENSG00000106049.9	chr7	28040851	28047665	nc_PIF	377969.0	Cis	4	3	2
HIBADH	ENSG00000106049.9	chr7	28048512	28053465	nc_PIF	385630.0	Cis	4	3	2
HIBADH	ENSG00000106049.9	chr7	28053465	28055645	nc_PIF	390583.0	Cis	2	2	2
HIBADH	ENSG00000106049.9	chr7	28060133	28063034	nc_PIF	397251.0	Cis	3	2	2
HIBADH	ENSG00000106049.9	chr7	28063034	28067000	nc_PIF	400152.0	Cis	4	3	2
HIBADH	ENSG00000106049.9	chr7	28080528	28085184	nc_PIF	417646.0	Cis	3	2	1
HIBADH	ENSG00000106049.9	chr7	28094684	28098032	nc_PIF	431802.0	Cis	2	2	2
HIBADH	ENSG00000106049.9	chr7	28105808	28107075	nc_PIF	442926.0	Cis	3	2	2
HIBADH	ENSG00000106049.9	chr7	28125281	28126918	nc_PIF	462399.0	Cis	2	2	1
HIBADH	ENSG00000106049.9	chr7	28230470	28241113	nc_PIF	567588.0	Cis	2	2	2
HIBADH	ENSG00000106049.9	chr7	28251427	28256961	nc_PIF	588545.0	Cis	2	2	2
HIBADH	ENSG00000106049.9	chr7	28278782	28285370	nc_PIF	615900.0	Cis	2	2	1
HIBADH	ENSG00000106049.9	chr7	28743558	28746728	nc_PIF	1080676.0	Trans-intrachromosomal	2	2	2
HIBADH	ENSG00000106049.9	chr7	28747684	28750581	eo_PIF	1084802.0	Trans-intrachromosomal	2	2	2
HIBADH	ENSG00000106049.9	chr7	28861486	28868133	nc_PIF	1198604.0	Trans-intrachromosomal	2	2	2
HIBADH	ENSG00000106049.9	chr7	28910636	28912280	nc_PIF	1247754.0	Trans-intrachromosomal	2	2	1
HIBADH	ENSG00000106049.9	chr7	29101605	29106585	nc_PIF	1438723.0	Trans-intrachromosomal	2	2	1
HIBADH	ENSG00000106049.9	chr7	29518783	29519414	nc_PIF	1855901.0	Trans-intrachromosomal	2	2	2
HIBADH	ENSG00000106049.9	chr7	30653794	30654170	nc_PIF	2990912.0	Trans-intrachromosomal	2	2	2
HIBADH	ENSG00000106049.9	chr7	31010554	31025989	nc_PIF	3347672.0	Trans-intrachromosomal	2	2	2
HIBADH	ENSG00000106049.9	chr7	35612085	35615022	nc_PIF	7949203.0	Trans-intrachromosomal	2	2	2
HIBADH	ENSG00000106049.9	chr7	45163827	45170147	nc_PIF	17500945.0	Trans-intrachromosomal	2	2	2
HIBADH	ENSG00000106049.9	chr15	26207029	26207941	nc_PIF		Trans-interchromosomal	2	2	2
HIBCH	ENSG00000198130.16	chr2	167820758	167823175	nc_PIF	22521018.0	Trans-intrachromosomal	2	2	2
HIBCH	ENSG00000198130.16	chr2	169667970	169670795	nc_PIF	20673398.0	Trans-intrachromosomal	2	2	2
HIBCH	ENSG00000198130.16	chr2	175198335	175203861	nc_PIF	15140332.0	Trans-intrachromosomal	2	2	2
HIBCH	ENSG00000198130.16	chr2	180304862	180308453	nc_PIF	10035740.0	Trans-intrachromosomal	2	2	2
HIBCH	ENSG00000198130.16	chr2	182989552	182990801	nc_PIF	7353392.0	Trans-intrachromosomal	2	2	2
HIBCH	ENSG00000198130.16	chr2	184180042	184180526	nc_PIF	6163667.0	Trans-intrachromosomal	2	2	2
HIBCH	ENSG00000198130.16	chr2	185625592	185634731	nc_PIF	4709462.0	Trans-intrachromosomal	2	2	2
HIBCH	ENSG00000198130.16	chr2	186468660	186480358	nc_PIF	3863835.0	Trans-intrachromosomal	2	2	2
HIBCH	ENSG00000198130.16	chr2	186632456	186638193	eo_PIF	3706000.0	Trans-intrachromosomal	3	2	2
HIBCH	ENSG00000198130.16	chr2	187334256	187346652	eo_PIF	2997541.0	Trans-intrachromosomal	2	2	1
HIBCH	ENSG00000198130.16	chr2	187583652	187586296	nc_PIF	2757897.0	Trans-intrachromosomal	2	2	1
HIBCH	ENSG00000198130.16	chr2	187737074	187742971	nc_PIF	2601222.0	Trans-intrachromosomal	2	2	1
HIBCH	ENSG00000198130.16	chr2	188371648	188373761	nc_PIF	1970432.0	Trans-intrachromosomal	2	2	2
HIBCH	ENSG00000198130.16	chr2	188394926	188398722	nc_PIF	1945471.0	Trans-intrachromosomal	2	2	2
HIBCH	ENSG00000198130.16	chr2	188534812	188540021	nc_PIF	1804172.0	Trans-intrachromosomal	2	2	2
HIBCH	ENSG00000198130.16	chr2	188705975	188723569	nc_PIF	1620624.0	Trans-intrachromosomal	2	2	1
HIBCH	ENSG00000198130.16	chr2	189289450	189295252	nc_PIF	1048941.0	Trans-intrachromosomal	2	2	1
HIBCH	ENSG00000198130.16	chr2	189304789	189315246	nc_PIF	1028947.0	Trans-intrachromosomal	2	2	2
HIBCH	ENSG00000198130.16	chr2	189409982	189421931	nc_PIF	922262.0	Cis	2	2	1
HIBCH	ENSG00000198130.16	chr2	189455287	189456775	eo_PIF	887418.0	Cis	2	2	2
HIBCH	ENSG00000198130.16	chr2	189458443	189463642	eo_PIF	880551.0	Cis	2	2	2
HIBCH	ENSG00000198130.16	chr2	189463888	189465400	eo_PIF	878793.0	Cis	2	2	1
HIBCH	ENSG00000198130.16	chr2	189469720	189470193	eo_PIF	874000.0	Cis	3	2	1
HIBCH	ENSG00000198130.16	chr2	189503705	189513631	nc_PIF	830562.0	Cis	2	2	1
HIBCH	ENSG00000198130.16	chr2	189525096	189526502	nc_PIF	817691.0	Cis	2	2	2
HIBCH	ENSG00000198130.16	chr2	189535118	189537671	nc_PIF	806522.0	Cis	2	2	2
HIBCH	ENSG00000198130.16	chr2	189547374	189548305	nc_PIF	795888.0	Cis	2	2	1
HIBCH	ENSG00000198130.16	chr2	189562036	189566718	eo_PIF	777475.0	Cis	2	2	2
HIBCH	ENSG00000198130.16	chr2	189600145	189604752	nc_PIF	739441.0	Cis	2	2	2
HIBCH	ENSG00000198130.16	chr2	189606413	189608880	nc_PIF	735313.0	Cis	4	3	2
HIBCH	ENSG00000198130.16	chr2	189608880	189611949	nc_PIF	732244.0	Cis	4	3	2
HIBCH	ENSG00000198130.16	chr2	189625176	189629318	nc_PIF	714875.0	Cis	2	2	1
HIBCH	ENSG00000198130.16	chr2	189629318	189633714	nc_PIF	710479.0	Cis	2	2	2
HIBCH	ENSG00000198130.16	chr2	189633714	189634601	nc_PIF	709592.0	Cis	2	2	2
HIBCH	ENSG00000198130.16	chr2	189637275	189643129	nc_PIF	701064.0	Cis	2	2	2
HIBCH	ENSG00000198130.16	chr2	189646920	189651035	nc_PIF	693158.0	Cis	2	2	2
HIBCH	ENSG00000198130.16	chr2	189656276	189658080	nc_PIF	686113.0	Cis	3	2	2
HIBCH	ENSG00000198130.16	chr2	189658080	189664517	eo_PIF	679676.0	Cis	2	2	2
HIBCH	ENSG00000198130.16	chr2	189676456	189678424	eo_PIF	665769.0	Cis	2	2	1
HIBCH	ENSG00000198130.16	chr2	189698880	189712092	eo_PIF	632101.0	Cis	2	2	1
HIBCH	ENSG00000198130.16	chr2	189727746	189740016	eo_PIF	604177.0	Cis	3	2	1
HIBCH	ENSG00000198130.16	chr2	189749512	189750300	nc_PIF	593893.0	Cis	3	2	2
HIBCH	ENSG00000198130.16	chr2	189770657	189775837	eo_PIF	568356.0	Cis	2	2	1
HIBCH	ENSG00000198130.16	chr2	189775837	189779462	nc_PIF	564731.0	Cis	5	3	2
HIBCH	ENSG00000198130.16	chr2	189779462	189781887	nc_PIF	562306.0	Cis	2	2	2
HIBCH	ENSG00000198130.16	chr2	189789860	189793458	eo_PIF	550735.0	Cis	2	2	2
HIBCH	ENSG00000198130.16	chr2	189798810	189808944	eo_PIF	535249.0	Cis	3	3	2
HIBCH	ENSG00000198130.16	chr2	189808944	189815282	nc_PIF	528911.0	Cis	3	2	2
HIBCH	ENSG00000198130.16	chr2	189819854	189824330	nc_PIF	519863.0	Cis	3	2	1
HIBCH	ENSG00000198130.16	chr2	189825359	189831664	nc_PIF	512529.0	Cis	4	2	2
HIBCH	ENSG00000198130.16	chr2	189833226	189834304	nc_PIF	509889.0	Cis	2	2	2
HIBCH	ENSG00000198130.16	chr2	189834335	189836435	nc_PIF	507758.0	Cis	6	3	2
HIBCH	ENSG00000198130.16	chr2	189844832	189847930	nc_PIF	496263.0	Cis	3	3	2
HIBCH	ENSG00000198130.16	chr2	189848300	189849744	nc_PIF	494449.0	Cis	2	2	1
HIBCH	ENSG00000198130.16	chr2	189868840	189871430	nc_PIF	472763.0	Cis	2	2	1
HIBCH	ENSG00000198130.16	chr2	189871430	189871886	nc_PIF	472307.0	Cis	2	2	2
HIBCH	ENSG00000198130.16	chr2	189880232	189889303	nc_PIF	454890.0	Cis	2	2	2
HIBCH	ENSG00000198130.16	chr2	189911655	189912765	nc_PIF	431428.0	Cis	3	2	2
HIBCH	ENSG00000198130.16	chr2	189921135	189922861	nc_PIF	421332.0	Cis	2	2	2
HIBCH	ENSG00000198130.16	chr2	189929783	189940580	nc_PIF	403613.0	Cis	4	3	2
HIBCH	ENSG00000198130.16	chr2	189940580	189942341	nc_PIF	401852.0	Cis	2	2	2
HIBCH	ENSG00000198130.16	chr2	189942341	189943017	nc_PIF	401176.0	Cis	2	2	2
HIBCH	ENSG00000198130.16	chr2	189945634	189947575	nc_PIF	396618.0	Cis	2	2	2
HIBCH	ENSG00000198130.16	chr2	189947575	189951591	nc_PIF	392602.0	Cis	3	3	2
HIBCH	ENSG00000198130.16	chr2	189951591	189960538	nc_PIF	383655.0	Cis	3	2	2
HIBCH	ENSG00000198130.16	chr2	189991685	189995853	nc_PIF	348340.0	Cis	3	3	2
HIBCH	ENSG00000198130.16	chr2	189995853	189997277	nc_PIF	346916.0	Cis	2	2	2
HIBCH	ENSG00000198130.16	chr2	189997277	189998039	nc_PIF	346154.0	Cis	4	3	2
HIBCH	ENSG00000198130.16	chr2	189998039	190005202	nc_PIF	338991.0	Cis	3	3	2
HIBCH	ENSG00000198130.16	chr2	190012702	190021588	nc_PIF	322605.0	Cis	2	2	1
HIBCH	ENSG00000198130.16	chr2	190021588	190023471	nc_PIF	320722.0	Cis	3	3	2
HIBCH	ENSG00000198130.16	chr2	190029589	190035711	nc_PIF	308482.0	Cis	3	3	2
HIBCH	ENSG00000198130.16	chr2	190035711	190038008	nc_PIF	306185.0	Cis	4	4	2
HIBCH	ENSG00000198130.16	chr2	190038008	190040506	nc_PIF	303687.0	Cis	2	2	2
HIBCH	ENSG00000198130.16	chr2	190057509	190060121	eo_PIF	284072.0	Cis	3	2	2
HIBCH	ENSG00000198130.16	chr2	190060121	190061795	eo_PIF	282398.0	Cis	4	2	2
HIBCH	ENSG00000198130.16	chr2	190071135	190075024	nc_PIF	269169.0	Cis	5	4	2
HIBCH	ENSG00000198130.16	chr2	190075024	190077817	nc_PIF	266376.0	Cis	5	3	2
HIBCH	ENSG00000198130.16	chr2	190077817	190081790	eo_PIF	262403.0	Cis	4	2	2
HIBCH	ENSG00000198130.16	chr2	190081790	190083741	nc_PIF	260452.0	Cis	3	2	2
HIBCH	ENSG00000198130.16	chr2	190083741	190084411	nc_PIF	259782.0	Cis	3	2	2
HIBCH	ENSG00000198130.16	chr2	190085369	190088141	nc_PIF	256052.0	Cis	4	3	2
HIBCH	ENSG00000198130.16	chr2	190088141	190098320	eo_PIF	245873.0	Cis	7	4	2
HIBCH	ENSG00000198130.16	chr2	190098320	190098670	nc_PIF	245523.0	Cis	2	2	1
HIBCH	ENSG00000198130.16	chr2	190099236	190110963	nc_PIF	233230.0	Cis	6	3	2
HIBCH	ENSG00000198130.16	chr2	190112586	190114089	nc_PIF	230104.0	Cis	3	2	2
HIBCH	ENSG00000198130.16	chr2	190114089	190114535	nc_PIF	229658.0	Cis	2	2	2
HIBCH	ENSG00000198130.16	chr2	190118506	190122381	nc_PIF	221812.0	Cis	5	3	2
HIBCH	ENSG00000198130.16	chr2	190122381	190123409	nc_PIF	220784.0	Cis	3	2	2
HIBCH	ENSG00000198130.16	chr2	190127250	190134647	nc_PIF	209546.0	Cis	6	3	2
HIBCH	ENSG00000198130.16	chr2	190134647	190138464	eo_PIF	205729.0	Cis	3	2	2
HIBCH	ENSG00000198130.16	chr2	190139073	190141818	nc_PIF	202375.0	Cis	3	2	1
HIBCH	ENSG00000198130.16	chr2	190162456	190170690	eo_PIF	173503.0	Cis	5	3	2
HIBCH	ENSG00000198130.16	chr2	190174843	190175631	nc_PIF	168562.0	Cis	2	2	2
HIBCH	ENSG00000198130.16	chr2	190175631	190176761	nc_PIF	167432.0	Cis	2	2	2
HIBCH	ENSG00000198130.16	chr2	190193872	190196743	nc_PIF	147450.0	Cis	4	4	2
HIBCH	ENSG00000198130.16	chr2	190196743	190198330	nc_PIF	145863.0	Cis	3	2	2
HIBCH	ENSG00000198130.16	chr2	190198330	190199247	nc_PIF	144946.0	Cis	4	2	2
HIBCH	ENSG00000198130.16	chr2	190200961	190204923	eo_PIF	139270.0	Cis	7	4	2
HIBCH	ENSG00000198130.16	chr2	190204923	190206190	eo_PIF	138003.0	Cis	4	3	2
HIBCH	ENSG00000198130.16	chr2	190206190	190207540	nc_PIF	136653.0	Cis	2	2	2
HIBCH	ENSG00000198130.16	chr2	190207540	190212961	eo_PIF	131232.0	Cis	2	2	1
HIBCH	ENSG00000198130.16	chr2	190212961	190214603	eo_PIF	129590.0	Cis	2	2	2
HIBCH	ENSG00000198130.16	chr2	190214603	190223540	eo_PIF	120653.0	Cis	5	4	2
HIBCH	ENSG00000198130.16	chr2	190223540	190224257	nc_PIF	119936.0	Cis	3	2	1
HIBCH	ENSG00000198130.16	chr2	190225909	190231598	nc_PIF	112595.0	Cis	4	2	1
HIBCH	ENSG00000198130.16	chr2	190231598	190236023	nc_PIF	108170.0	Cis	4	3	2
HIBCH	ENSG00000198130.16	chr2	190236023	190241721	nc_PIF	102472.0	Cis	4	2	2
HIBCH	ENSG00000198130.16	chr2	190243349	190248222	eo_PIF	95971.0	Cis	5	3	2
HIBCH	ENSG00000198130.16	chr2	190248222	190249046	nc_PIF	95147.0	Cis	3	3	2
HIBCH	ENSG00000198130.16	chr2	190249046	190249780	eo_PIF	94413.0	Cis	5	4	2
HIBCH	ENSG00000198130.16	chr2	190249780	190250293	eo_PIF	93900.0	Cis	5	4	2
HIBCH	ENSG00000198130.16	chr2	190256000	190261773	eo_PIF	82420.0	Cis	6	4	2
HIBCH	ENSG00000198130.16	chr2	190262084	190266249	nc_PIF	77944.0	Cis	8	4	2
HIBCH	ENSG00000198130.16	chr2	190266249	190275601	nc_PIF	68592.0	Cis	3	2	2
HIBCH	ENSG00000198130.16	chr2	190275601	190276225	nc_PIF	67968.0	Cis	5	4	2
HIBCH	ENSG00000198130.16	chr2	190288737	190290671	eo_PIF	53522.0	Cis	7	4	2
HIBCH	ENSG00000198130.16	chr2	190290671	190301265	eo_PIF	42928.0	Cis	9	4	2
HIBCH	ENSG00000198130.16	chr2	190301265	190302715	nc_PIF	41478.0	Cis	5	4	2
HIBCH	ENSG00000198130.16	chr2	190327921	190330899	nc_PIF	13294.0	Cis	7	4	2
HIBCH	ENSG00000198130.16	chr2	190330899	190333103	nc_PIF	11090.0	Cis	3	2	2
HIBCH	ENSG00000198130.16	chr2	190333103	190335026	nc_PIF	9167.0	Cis	2	2	1
HIBCH	ENSG00000198130.16	chr2	190335026	190340627	nc_PIF	3566.0	Cis	7	3	2
HIBCH	ENSG00000198130.16	chr2	190348317	190352120	eo_PIF	4125.0	Cis	2	2	1
HIBCH	ENSG00000198130.16	chr2	190352120	190352853	nc_PIF	7928.0	Cis	3	2	1
HIBCH	ENSG00000198130.16	chr2	190379344	190385592	nc_PIF	35152.0	Cis	3	2	1
HIBCH	ENSG00000198130.16	chr2	190385592	190392903	nc_PIF	41400.0	Cis	4	3	2
HIBCH	ENSG00000198130.16	chr2	190392903	190393801	nc_PIF	48711.0	Cis	3	3	2
HIBCH	ENSG00000198130.16	chr2	190414328	190416020	eo_PIF	70136.0	Cis	4	3	2
HIBCH	ENSG00000198130.16	chr2	190416020	190429119	nc_PIF	71828.0	Cis	3	2	2
HIBCH	ENSG00000198130.16	chr2	190437533	190439581	eo_PIF	93341.0	Cis	4	2	2
HIBCH	ENSG00000198130.16	chr2	190439581	190442814	eo_PIF	95389.0	Cis	4	3	2
HIBCH	ENSG00000198130.16	chr2	190446068	190450315	nc_PIF	101876.0	Cis	5	4	2
HIBCH	ENSG00000198130.16	chr2	190456865	190458732	nc_PIF	112673.0	Cis	3	2	2
HIBCH	ENSG00000198130.16	chr2	190458732	190459985	nc_PIF	114540.0	Cis	3	3	2
HIBCH	ENSG00000198130.16	chr2	190459985	190463361	nc_PIF	115793.0	Cis	3	3	2
HIBCH	ENSG00000198130.16	chr2	190482521	190486538	nc_PIF	138329.0	Cis	4	3	2
HIBCH	ENSG00000198130.16	chr2	190492699	190494146	nc_PIF	148507.0	Cis	2	2	2
HIBCH	ENSG00000198130.16	chr2	190501440	190506783	eo_PIF	157248.0	Cis	2	2	2
HIBCH	ENSG00000198130.16	chr2	190511213	190515332	eo_PIF	167021.0	Cis	2	2	1
HIBCH	ENSG00000198130.16	chr2	190515332	190515935	nc_PIF	171140.0	Cis	4	3	2
HIBCH	ENSG00000198130.16	chr2	190518092	190519533	eo_PIF	173900.0	Cis	2	2	1
HIBCH	ENSG00000198130.16	chr2	190519533	190525361	eo_PIF	175341.0	Cis	4	3	2
HIBCH	ENSG00000198130.16	chr2	190526113	190530050	nc_PIF	181921.0	Cis	2	2	2
HIBCH	ENSG00000198130.16	chr2	190542157	190546945	nc_PIF	197965.0	Cis	3	2	2
HIBCH	ENSG00000198130.16	chr2	190553492	190554944	nc_PIF	209300.0	Cis	2	2	2
HIBCH	ENSG00000198130.16	chr2	190559887	190560822	nc_PIF	215695.0	Cis	3	2	2
HIBCH	ENSG00000198130.16	chr2	190560822	190563073	nc_PIF	216630.0	Cis	5	3	2
HIBCH	ENSG00000198130.16	chr2	190569859	190573974	nc_PIF	225667.0	Cis	4	4	2
HIBCH	ENSG00000198130.16	chr2	190575258	190582957	nc_PIF	231066.0	Cis	2	2	2
HIBCH	ENSG00000198130.16	chr2	190585001	190586035	nc_PIF	240809.0	Cis	2	2	2
HIBCH	ENSG00000198130.16	chr2	190586035	190588054	nc_PIF	241843.0	Cis	3	2	2
HIBCH	ENSG00000198130.16	chr2	190589416	190592141	nc_PIF	245224.0	Cis	2	2	2
HIBCH	ENSG00000198130.16	chr2	190592141	190595033	nc_PIF	247949.0	Cis	4	2	1
HIBCH	ENSG00000198130.16	chr2	190597275	190599342	nc_PIF	253083.0	Cis	3	3	2
HIBCH	ENSG00000198130.16	chr2	190604649	190612840	nc_PIF	260457.0	Cis	2	2	2
HIBCH	ENSG00000198130.16	chr2	190615721	190616541	nc_PIF	271529.0	Cis	6	4	2
HIBCH	ENSG00000198130.16	chr2	190616541	190617278	nc_PIF	272349.0	Cis	2	2	2
HIBCH	ENSG00000198130.16	chr2	190617278	190627181	nc_PIF	273086.0	Cis	3	2	2
HIBCH	ENSG00000198130.16	chr2	190642615	190645034	nc_PIF	298423.0	Cis	4	2	2
HIBCH	ENSG00000198130.16	chr2	190652905	190656261	eo_PIF	308713.0	Cis	3	2	2
HIBCH	ENSG00000198130.16	chr2	190676726	190678742	nc_PIF	332534.0	Cis	3	2	2
HIBCH	ENSG00000198130.16	chr2	190679159	190685261	eo_PIF	334967.0	Cis	4	3	2
HIBCH	ENSG00000198130.16	chr2	190694132	190697123	nc_PIF	349940.0	Cis	3	2	2
HIBCH	ENSG00000198130.16	chr2	190709957	190711777	nc_PIF	365765.0	Cis	2	2	2
HIBCH	ENSG00000198130.16	chr2	190711777	190715853	nc_PIF	367585.0	Cis	3	2	2
HIBCH	ENSG00000198130.16	chr2	190719699	190720928	nc_PIF	375507.0	Cis	3	2	2
HIBCH	ENSG00000198130.16	chr2	190737480	190738841	nc_PIF	393288.0	Cis	3	2	2
HIBCH	ENSG00000198130.16	chr2	190759816	190762557	nc_PIF	415624.0	Cis	2	2	2
HIBCH	ENSG00000198130.16	chr2	190782901	190787098	nc_PIF	438709.0	Cis	2	2	1
HIBCH	ENSG00000198130.16	chr2	190794349	190798186	nc_PIF	450157.0	Cis	2	2	2
HIBCH	ENSG00000198130.16	chr2	190812732	190821950	nc_PIF	468540.0	Cis	2	2	1
HIBCH	ENSG00000198130.16	chr2	190828549	190829705	nc_PIF	484357.0	Cis	3	3	2
HIBCH	ENSG00000198130.16	chr2	190829705	190831308	nc_PIF	485513.0	Cis	2	2	2
HIBCH	ENSG00000198130.16	chr2	190831308	190837262	nc_PIF	487116.0	Cis	2	2	2
HIBCH	ENSG00000198130.16	chr2	190847862	190854088	nc_PIF	503670.0	Cis	3	2	1
HIBCH	ENSG00000198130.16	chr2	190854088	190856425	nc_PIF	509896.0	Cis	2	2	2
HIBCH	ENSG00000198130.16	chr2	190856425	190857174	nc_PIF	512233.0	Cis	2	2	2
HIBCH	ENSG00000198130.16	chr2	190873600	190877636	nc_PIF	529408.0	Cis	2	2	2
HIBCH	ENSG00000198130.16	chr2	190890920	190891995	nc_PIF	546728.0	Cis	2	2	2
HIBCH	ENSG00000198130.16	chr2	190943018	190946029	eo_PIF	598826.0	Cis	2	2	2
HIBCH	ENSG00000198130.16	chr2	190979387	190980717	eo_PIF	635195.0	Cis	4	2	1
HIBCH	ENSG00000198130.16	chr2	190982387	190983053	eo_PIF	638195.0	Cis	2	2	2
HIBCH	ENSG00000198130.16	chr2	190987118	190993382	eo_PIF	642926.0	Cis	2	2	1
HIBCH	ENSG00000198130.16	chr2	190995754	191001511	eo_PIF	651562.0	Cis	2	2	2
HIBCH	ENSG00000198130.16	chr2	191008044	191012912	eo_PIF	663852.0	Cis	2	2	2
HIBCH	ENSG00000198130.16	chr2	191036720	191040030	eo_PIF	692528.0	Cis	2	2	2
HIBCH	ENSG00000198130.16	chr2	191104410	191107161	nc_PIF	760218.0	Cis	2	2	2
HIBCH	ENSG00000198130.16	chr2	191144678	191148647	eo_PIF	800486.0	Cis	2	2	2
HIBCH	ENSG00000198130.16	chr2	191206459	191217941	nc_PIF	862267.0	Cis	3	2	2
HIBCH	ENSG00000198130.16	chr2	191281059	191289276	nc_PIF	936867.0	Cis	2	2	2
HIBCH	ENSG00000198130.16	chr2	191365799	191366271	nc_PIF	1021607.0	Trans-intrachromosomal	2	2	2
HIBCH	ENSG00000198130.16	chr2	191563806	191566718	nc_PIF	1219614.0	Trans-intrachromosomal	2	2	1
HIBCH	ENSG00000198130.16	chr2	191572412	191578193	nc_PIF	1228220.0	Trans-intrachromosomal	2	2	2
HIBCH	ENSG00000198130.16	chr2	191718289	191724252	nc_PIF	1374097.0	Trans-intrachromosomal	2	2	2
HIBCH	ENSG00000198130.16	chr2	191733312	191738070	eo_PIF	1389120.0	Trans-intrachromosomal	2	2	2
HIBCH	ENSG00000198130.16	chr2	191913855	191918196	nc_PIF	1569663.0	Trans-intrachromosomal	2	2	2
HIBCH	ENSG00000198130.16	chr2	192043942	192048758	nc_PIF	1699750.0	Trans-intrachromosomal	2	2	1
HIBCH	ENSG00000198130.16	chr2	192086191	192091526	nc_PIF	1741999.0	Trans-intrachromosomal	2	2	1
HIBCH	ENSG00000198130.16	chr2	192231701	192233995	nc_PIF	1887509.0	Trans-intrachromosomal	2	2	1
HIBCH	ENSG00000198130.16	chr2	193103948	193106072	nc_PIF	2759756.0	Trans-intrachromosomal	2	2	1
HIBCH	ENSG00000198130.16	chr2	193195062	193199251	nc_PIF	2850870.0	Trans-intrachromosomal	2	2	2
HIBCH	ENSG00000198130.16	chr2	193527050	193532283	nc_PIF	3182858.0	Trans-intrachromosomal	2	2	2
HIBCH	ENSG00000198130.16	chr2	193617617	193625657	nc_PIF	3273425.0	Trans-intrachromosomal	2	2	1
HIBCH	ENSG00000198130.16	chr2	194767910	194772727	nc_PIF	4423718.0	Trans-intrachromosomal	2	2	2
HIBCH	ENSG00000198130.16	chr2	195683148	195688047	eo_PIF	5338956.0	Trans-intrachromosomal	2	2	1
HIBCH	ENSG00000198130.16	chr2	196000168	196009682	eo_PIF	5655976.0	Trans-intrachromosomal	2	2	2
HIBCH	ENSG00000198130.16	chr2	198434474	198436036	nc_PIF	8090282.0	Trans-intrachromosomal	2	2	2
HIBCH	ENSG00000198130.16	chr2	200707400	200723626	nc_PIF	10363208.0	Trans-intrachromosomal	2	2	2
HIBCH	ENSG00000198130.16	chr2	200790614	200797130	nc_PIF	10446422.0	Trans-intrachromosomal	2	2	2
HIBCH	ENSG00000198130.16	chr2	201881018	201884326	nc_PIF	11536826.0	Trans-intrachromosomal	2	2	2
HIBCH	ENSG00000198130.16	chr2	206119249	206120114	eo_PIF	15775057.0	Trans-intrachromosomal	2	2	2
HIBCH	ENSG00000198130.16	chr2	206737829	206741633	eo_PIF	16393637.0	Trans-intrachromosomal	2	2	2
HIBCH	ENSG00000198130.16	chr2	207371068	207378869	nc_PIF	17026876.0	Trans-intrachromosomal	2	2	1
HIC1	ENSG00000177374.13	chr17	1659568	1661187	eo_PIF	392967.0	Cis	2	2	2
HIC1	ENSG00000177374.13	chr17	1764438	1766173	nc_PIF	287981.0	Cis	2	2	2
HIC1	ENSG00000177374.13	chr17	1773104	1778553	eo_PIF	275601.0	Cis	2	2	2
HIC1	ENSG00000177374.13	chr17	1782003	1782736	eo_PIF	271418.0	Cis	2	2	1
HIC1	ENSG00000177374.13	chr17	1784345	1787123	eo_PIF	267031.0	Cis	2	2	1
HIC1	ENSG00000177374.13	chr17	1875595	1877282	eo_PIF	176872.0	Cis	3	3	2
HIC1	ENSG00000177374.13	chr17	1881313	1884219	eo_PIF	169935.0	Cis	2	2	1
HIC1	ENSG00000177374.13	chr17	1904815	1910018	nc_PIF	144136.0	Cis	2	2	2
HIC1	ENSG00000177374.13	chr17	1910018	1916811	nc_PIF	137343.0	Cis	2	2	1
HIC1	ENSG00000177374.13	chr17	1932483	1933560	nc_PIF	120594.0	Cis	3	3	2
HIC1	ENSG00000177374.13	chr17	1933560	1937441	eo_PIF	116713.0	Cis	2	2	2
HIC1	ENSG00000177374.13	chr17	1937441	1940785	eo_PIF	113369.0	Cis	2	2	2
HIC1	ENSG00000177374.13	chr17	1940785	1942152	nc_PIF	112002.0	Cis	2	2	2
HIC1	ENSG00000177374.13	chr17	1942152	1943897	nc_PIF	110257.0	Cis	2	2	1
HIC1	ENSG00000177374.13	chr17	1943897	1963695	nc_PIF	90459.0	Cis	2	2	2
HIC1	ENSG00000177374.13	chr17	1980456	1992507	nc_PIF	61647.0	Cis	3	3	2
HIC1	ENSG00000177374.13	chr17	1992507	1995487	nc_PIF	58667.0	Cis	3	3	2
HIC1	ENSG00000177374.13	chr17	2062049	2066868	eo_PIF	7896.0	Cis	4	4	2
HIC1	ENSG00000177374.13	chr17	2066868	2068491	nc_PIF	12715.0	Cis	3	3	2
HIC1	ENSG00000177374.13	chr17	2068491	2072851	eo_PIF	14338.0	Cis	2	2	2
HIC1	ENSG00000177374.13	chr17	2086615	2087636	eo_PIF	32462.0	Cis	2	2	1
HIC1	ENSG00000177374.13	chr17	2087636	2088062	eo_PIF	33483.0	Cis	2	2	2
HIC1	ENSG00000177374.13	chr17	2088062	2094852	eo_PIF	33909.0	Cis	2	2	2
HIC1	ENSG00000177374.13	chr17	2096043	2099670	nc_PIF	41890.0	Cis	2	2	2
HIC1	ENSG00000177374.13	chr17	2106681	2112160	nc_PIF	52528.0	Cis	2	2	2
HIC1	ENSG00000177374.13	chr17	2121088	2126856	nc_PIF	66935.0	Cis	2	2	2
HIC1	ENSG00000177374.13	chr17	2127503	2138242	nc_PIF	73350.0	Cis	2	2	1
HIC1	ENSG00000177374.13	chr17	2138242	2141877	nc_PIF	84089.0	Cis	3	3	2
HIC1	ENSG00000177374.13	chr17	2178512	2183454	nc_PIF	124359.0	Cis	3	3	2
HIC1	ENSG00000177374.13	chr17	2183454	2195713	eo_PIF	129301.0	Cis	2	2	2
HIC1	ENSG00000177374.13	chr17	2203475	2203800	nc_PIF	149322.0	Cis	2	2	1
HIC1	ENSG00000177374.13	chr17	2204262	2210753	nc_PIF	150109.0	Cis	3	3	2
HIC1	ENSG00000177374.13	chr17	2218642	2219720	nc_PIF	164489.0	Cis	2	2	1
HIC1	ENSG00000177374.13	chr17	2259862	2262251	nc_PIF	205709.0	Cis	3	3	2
HIC1	ENSG00000177374.13	chr17	2265087	2267694	eo_PIF	210934.0	Cis	3	3	2
HIC1	ENSG00000177374.13	chr17	2268218	2283724	eo_PIF	214065.0	Cis	2	2	1
HIC1	ENSG00000177374.13	chr17	2283724	2294085	eo_PIF	229571.0	Cis	2	2	2
HIC1	ENSG00000177374.13	chr17	2331300	2334123	eo_PIF	277147.0	Cis	2	2	2
HIC1	ENSG00000177374.13	chr17	2383873	2386209	eo_PIF	329720.0	Cis	2	2	2
HIC1	ENSG00000177374.13	chr17	2490740	2496813	nc_PIF	436587.0	Cis	2	2	2
HIC1	ENSG00000177374.13	chr17	2612166	2616242	eo_PIF	558013.0	Cis	2	2	2
HIC1	ENSG00000177374.13	chr17	2737202	2743785	nc_PIF	683049.0	Cis	2	2	2
HIC2	ENSG00000169635.10	chr2	172594578	172596756	eo_PIF		Trans-interchromosomal	2	2	2
HIC2	ENSG00000169635.10	chr22	21448279	21449553	eo_PIF	30909.0	Cis	4	4	2
HIC2	ENSG00000169635.10	chr22	21599128	21602115	nc_PIF	181758.0	Cis	2	2	2
HIC2	ENSG00000169635.10	chr22	21642667	21651552	eo_PIF	225297.0	Cis	2	2	2
HID1	ENSG00000167861.16	chr17	63460960	63471247	nc_PIF	11501919.0	Trans-intrachromosomal	2	2	2
HID1	ENSG00000167861.16	chr17	74230812	74236329	eo_PIF	736837.0	Cis	2	2	2
HID1	ENSG00000167861.16	chr17	74345486	74348236	eo_PIF	624930.0	Cis	2	2	2
HID1	ENSG00000167861.16	chr17	74385870	74392351	nc_PIF	580815.0	Cis	2	2	2
HID1	ENSG00000167861.16	chr17	74557602	74566743	eo_PIF	406423.0	Cis	3	2	1
HID1	ENSG00000167861.16	chr17	74599266	74603345	nc_PIF	369821.0	Cis	2	2	2
HID1	ENSG00000167861.16	chr17	74603345	74604403	nc_PIF	368763.0	Cis	4	2	2
HID1	ENSG00000167861.16	chr17	74604403	74607067	nc_PIF	366099.0	Cis	4	4	2
HID1	ENSG00000167861.16	chr17	74638028	74645456	nc_PIF	327710.0	Cis	2	2	2
HID1	ENSG00000167861.16	chr17	74681996	74685634	nc_PIF	287532.0	Cis	2	2	1
HID1	ENSG00000167861.16	chr17	74715600	74717334	nc_PIF	255832.0	Cis	2	2	2
HID1	ENSG00000167861.16	chr17	74779284	74784130	nc_PIF	189036.0	Cis	3	2	2
HID1	ENSG00000167861.16	chr17	74789013	74791481	eo_PIF	181685.0	Cis	4	2	2
HID1	ENSG00000167861.16	chr17	74791481	74792947	nc_PIF	180219.0	Cis	4	2	2
HID1	ENSG00000167861.16	chr17	74793760	74803472	eo_PIF	169694.0	Cis	3	2	2
HID1	ENSG00000167861.16	chr17	74812986	74814756	nc_PIF	158410.0	Cis	2	2	2
HID1	ENSG00000167861.16	chr17	74814756	74829693	eo_PIF	143473.0	Cis	3	3	2
HID1	ENSG00000167861.16	chr17	74829693	74838970	eo_PIF	134196.0	Cis	3	2	2
HID1	ENSG00000167861.16	chr17	74838970	74847183	eo_PIF	125983.0	Cis	2	2	2
HID1	ENSG00000167861.16	chr17	74847183	74858160	eo_PIF	115006.0	Cis	5	4	2
HID1	ENSG00000167861.16	chr17	74896101	74906303	nc_PIF	66863.0	Cis	3	3	2
HID1	ENSG00000167861.16	chr17	74906303	74910318	nc_PIF	62848.0	Cis	3	3	2
HID1	ENSG00000167861.16	chr17	74946706	74955593	eo_PIF	17573.0	Cis	8	4	2
HID1	ENSG00000167861.16	chr17	74955593	74958023	eo_PIF	15143.0	Cis	8	4	2
HID1	ENSG00000167861.16	chr17	74976195	74980712	nc_PIF	3030.0	Cis	9	4	2
HID1	ENSG00000167861.16	chr17	74990984	74998838	nc_PIF	17819.0	Cis	6	4	2
HID1	ENSG00000167861.16	chr17	74998838	75004860	eo_PIF	25673.0	Cis	4	2	2
HID1	ENSG00000167861.16	chr17	75004922	75007949	eo_PIF	31757.0	Cis	4	3	2
HID1	ENSG00000167861.16	chr17	75013504	75019365	eo_PIF	40339.0	Cis	4	3	2
HID1	ENSG00000167861.16	chr17	75019365	75019865	eo_PIF	46200.0	Cis	2	2	2
HID1	ENSG00000167861.16	chr17	75019865	75025351	eo_PIF	46700.0	Cis	4	2	2
HID1	ENSG00000167861.16	chr17	75025351	75029441	nc_PIF	52186.0	Cis	3	2	2
HID1	ENSG00000167861.16	chr17	75039000	75040428	eo_PIF	65835.0	Cis	4	2	2
HID1	ENSG00000167861.16	chr17	75040428	75042071	eo_PIF	67263.0	Cis	5	2	2
HID1	ENSG00000167861.16	chr17	75042071	75044798	eo_PIF	68906.0	Cis	3	3	2
HID1	ENSG00000167861.16	chr17	75049998	75054512	eo_PIF	76833.0	Cis	4	3	2
HID1	ENSG00000167861.16	chr17	75054825	75056574	nc_PIF	81660.0	Cis	5	4	2
HID1	ENSG00000167861.16	chr17	75056574	75062798	eo_PIF	83409.0	Cis	3	3	2
HID1	ENSG00000167861.16	chr17	75062820	75070076	eo_PIF	89655.0	Cis	5	4	2
HID1	ENSG00000167861.16	chr17	75070076	75076341	nc_PIF	96911.0	Cis	6	4	2
HID1	ENSG00000167861.16	chr17	75110866	75117629	eo_PIF	137701.0	Cis	2	2	1
HID1	ENSG00000167861.16	chr17	75121221	75129816	eo_PIF	148056.0	Cis	4	2	2
HID1	ENSG00000167861.16	chr17	75140252	75148547	eo_PIF	167087.0	Cis	3	2	2
HID1	ENSG00000167861.16	chr17	75148547	75153169	eo_PIF	175382.0	Cis	3	2	2
HID1	ENSG00000167861.16	chr17	75210623	75216114	eo_PIF	237458.0	Cis	5	3	2
HID1	ENSG00000167861.16	chr17	75216114	75223091	eo_PIF	242949.0	Cis	4	3	2
HID1	ENSG00000167861.16	chr17	75247049	75256753	eo_PIF	273884.0	Cis	3	2	2
HID1	ENSG00000167861.16	chr17	75337176	75340930	nc_PIF	364011.0	Cis	2	2	2
HID1	ENSG00000167861.16	chr17	75340930	75344304	nc_PIF	367765.0	Cis	2	2	1
HID1	ENSG00000167861.16	chr17	75345948	75355440	nc_PIF	372783.0	Cis	2	2	1
HID1	ENSG00000167861.16	chr17	75373505	75378649	nc_PIF	400340.0	Cis	3	2	2
HID1	ENSG00000167861.16	chr17	75378649	75383216	nc_PIF	405484.0	Cis	2	2	2
HID1	ENSG00000167861.16	chr17	75383216	75386841	nc_PIF	410051.0	Cis	2	2	2
HID1	ENSG00000167861.16	chr17	75435211	75441001	nc_PIF	462046.0	Cis	2	2	1
HID1	ENSG00000167861.16	chr17	75441001	75448482	eo_PIF	467836.0	Cis	2	2	2
HID1	ENSG00000167861.16	chr17	75544994	75551427	eo_PIF	571829.0	Cis	3	2	1
HID1	ENSG00000167861.16	chr17	75674060	75679699	nc_PIF	700895.0	Cis	2	2	2
HID1	ENSG00000167861.16	chr17	75703179	75708031	eo_PIF	730014.0	Cis	2	2	1
HID1	ENSG00000167861.16	chr17	75858335	75858887	nc_PIF	885170.0	Cis	2	2	2
HID1	ENSG00000167861.16	chr17	76438610	76441076	nc_PIF	1465445.0	Trans-intrachromosomal	2	2	2
HID1	ENSG00000167861.16	chr17	76504224	76509810	nc_PIF	1531059.0	Trans-intrachromosomal	2	2	2
HID1	ENSG00000167861.16	chr17	76599833	76600988	nc_PIF	1626668.0	Trans-intrachromosomal	2	2	2
HID1	ENSG00000167861.16	chr17	77313126	77317370	nc_PIF	2339961.0	Trans-intrachromosomal	2	2	2
HID1	ENSG00000167861.16	chr17	78204041	78208012	eo_PIF	3230876.0	Trans-intrachromosomal	2	2	2
HIF1A	ENSG00000100644.17	chr6	19457770	19459253	nc_PIF		Trans-interchromosomal	2	2	1
HIF1A	ENSG00000100644.17	chr12	82973130	82973954	nc_PIF		Trans-interchromosomal	2	2	2
HIF1A	ENSG00000100644.17	chr14	24417577	24418876	eo_PIF	37276637.0	Trans-intrachromosomal	2	2	2
HIF1A	ENSG00000100644.17	chr14	30459859	30462445	nc_PIF	31233068.0	Trans-intrachromosomal	2	2	1
HIF1A	ENSG00000100644.17	chr14	48822351	48831745	nc_PIF	12863768.0	Trans-intrachromosomal	2	2	2
HIF1A	ENSG00000100644.17	chr14	56528294	56535047	nc_PIF	5160466.0	Trans-intrachromosomal	2	2	2
HIF1A	ENSG00000100644.17	chr14	57376965	57380734	nc_PIF	4314779.0	Trans-intrachromosomal	2	2	1
HIF1A	ENSG00000100644.17	chr14	57395719	57397533	eo_PIF	4297980.0	Trans-intrachromosomal	2	2	1
HIF1A	ENSG00000100644.17	chr14	58098536	58104232	nc_PIF	3591281.0	Trans-intrachromosomal	2	2	1
HIF1A	ENSG00000100644.17	chr14	59050232	59052766	nc_PIF	2642747.0	Trans-intrachromosomal	2	2	2
HIF1A	ENSG00000100644.17	chr14	59091424	59093783	nc_PIF	2601730.0	Trans-intrachromosomal	2	2	1
HIF1A	ENSG00000100644.17	chr14	59200374	59203717	nc_PIF	2491796.0	Trans-intrachromosomal	2	2	2
HIF1A	ENSG00000100644.17	chr14	59229910	59234718	nc_PIF	2460795.0	Trans-intrachromosomal	2	2	2
HIF1A	ENSG00000100644.17	chr14	59382544	59391063	nc_PIF	2304450.0	Trans-intrachromosomal	2	2	1
HIF1A	ENSG00000100644.17	chr14	59751381	59754217	nc_PIF	1941296.0	Trans-intrachromosomal	2	2	2
HIF1A	ENSG00000100644.17	chr14	60152323	60154497	eo_PIF	1541016.0	Trans-intrachromosomal	3	3	2
HIF1A	ENSG00000100644.17	chr14	60234099	60241328	nc_PIF	1454185.0	Trans-intrachromosomal	2	2	2
HIF1A	ENSG00000100644.17	chr14	60297171	60299720	eo_PIF	1395793.0	Trans-intrachromosomal	2	2	2
HIF1A	ENSG00000100644.17	chr14	60350192	60355842	nc_PIF	1339671.0	Trans-intrachromosomal	2	2	2
HIF1A	ENSG00000100644.17	chr14	60623056	60626922	nc_PIF	1068591.0	Trans-intrachromosomal	3	2	2
HIF1A	ENSG00000100644.17	chr14	60640832	60641726	nc_PIF	1053787.0	Trans-intrachromosomal	2	2	2
HIF1A	ENSG00000100644.17	chr14	60675794	60680172	nc_PIF	1015341.0	Trans-intrachromosomal	2	2	2
HIF1A	ENSG00000100644.17	chr14	60728271	60732735	nc_PIF	962778.0	Cis	4	2	2
HIF1A	ENSG00000100644.17	chr14	60754839	60758545	nc_PIF	936968.0	Cis	2	2	2
HIF1A	ENSG00000100644.17	chr14	60758545	60763936	nc_PIF	931577.0	Cis	3	3	2
HIF1A	ENSG00000100644.17	chr14	60783141	60788495	nc_PIF	907018.0	Cis	2	2	2
HIF1A	ENSG00000100644.17	chr14	60895117	60900222	nc_PIF	795291.0	Cis	2	2	2
HIF1A	ENSG00000100644.17	chr14	60922539	60925700	nc_PIF	769813.0	Cis	2	2	2
HIF1A	ENSG00000100644.17	chr14	60925700	60929617	nc_PIF	765896.0	Cis	2	2	1
HIF1A	ENSG00000100644.17	chr14	60950755	60951997	nc_PIF	743516.0	Cis	2	2	2
HIF1A	ENSG00000100644.17	chr14	60984049	60985238	eo_PIF	710275.0	Cis	2	2	2
HIF1A	ENSG00000100644.17	chr14	60993408	60996451	nc_PIF	699062.0	Cis	5	3	2
HIF1A	ENSG00000100644.17	chr14	61021884	61022889	nc_PIF	672624.0	Cis	2	2	2
HIF1A	ENSG00000100644.17	chr14	61026498	61028183	nc_PIF	667330.0	Cis	2	2	2
HIF1A	ENSG00000100644.17	chr14	61029552	61032713	eo_PIF	662800.0	Cis	3	2	2
HIF1A	ENSG00000100644.17	chr14	61038508	61040816	nc_PIF	654697.0	Cis	2	2	2
HIF1A	ENSG00000100644.17	chr14	61040816	61041473	nc_PIF	654040.0	Cis	2	2	1
HIF1A	ENSG00000100644.17	chr14	61059380	61068505	nc_PIF	627008.0	Cis	2	2	2
HIF1A	ENSG00000100644.17	chr14	61083843	61084672	nc_PIF	610841.0	Cis	2	2	2
HIF1A	ENSG00000100644.17	chr14	61103121	61120447	eo_PIF	575066.0	Cis	2	2	2
HIF1A	ENSG00000100644.17	chr14	61120447	61134750	nc_PIF	560763.0	Cis	3	2	2
HIF1A	ENSG00000100644.17	chr14	61141574	61142907	nc_PIF	552606.0	Cis	2	2	2
HIF1A	ENSG00000100644.17	chr14	61150487	61157022	nc_PIF	538491.0	Cis	2	2	1
HIF1A	ENSG00000100644.17	chr14	61168827	61174415	nc_PIF	521098.0	Cis	2	2	2
HIF1A	ENSG00000100644.17	chr14	61199013	61205030	nc_PIF	490483.0	Cis	2	2	2
HIF1A	ENSG00000100644.17	chr14	61205030	61214160	nc_PIF	481353.0	Cis	2	2	2
HIF1A	ENSG00000100644.17	chr14	61215818	61218336	nc_PIF	477177.0	Cis	3	2	2
HIF1A	ENSG00000100644.17	chr14	61219777	61222774	nc_PIF	472739.0	Cis	3	3	2
HIF1A	ENSG00000100644.17	chr14	61232709	61238838	nc_PIF	456675.0	Cis	2	2	1
HIF1A	ENSG00000100644.17	chr14	61249514	61254255	nc_PIF	441258.0	Cis	3	3	2
HIF1A	ENSG00000100644.17	chr14	61261222	61264300	nc_PIF	431213.0	Cis	2	2	2
HIF1A	ENSG00000100644.17	chr14	61268002	61268747	nc_PIF	426766.0	Cis	2	2	2
HIF1A	ENSG00000100644.17	chr14	61268747	61271346	nc_PIF	424167.0	Cis	3	2	2
HIF1A	ENSG00000100644.17	chr14	61284045	61285988	nc_PIF	409525.0	Cis	2	2	1
HIF1A	ENSG00000100644.17	chr14	61285988	61291803	nc_PIF	403710.0	Cis	4	2	2
HIF1A	ENSG00000100644.17	chr14	61291803	61296316	nc_PIF	399197.0	Cis	3	2	2
HIF1A	ENSG00000100644.17	chr14	61297024	61298901	eo_PIF	396612.0	Cis	2	2	2
HIF1A	ENSG00000100644.17	chr14	61298901	61300740	eo_PIF	394773.0	Cis	2	2	1
HIF1A	ENSG00000100644.17	chr14	61331069	61332443	nc_PIF	363070.0	Cis	3	2	2
HIF1A	ENSG00000100644.17	chr14	61332443	61334589	nc_PIF	360924.0	Cis	4	3	2
HIF1A	ENSG00000100644.17	chr14	61335069	61339403	nc_PIF	356110.0	Cis	5	3	2
HIF1A	ENSG00000100644.17	chr14	61344828	61346171	nc_PIF	349342.0	Cis	3	3	2
HIF1A	ENSG00000100644.17	chr14	61347906	61348440	eo_PIF	347073.0	Cis	2	2	2
HIF1A	ENSG00000100644.17	chr14	61351146	61366683	eo_PIF	328830.0	Cis	3	2	2
HIF1A	ENSG00000100644.17	chr14	61366683	61375315	nc_PIF	320198.0	Cis	3	3	2
HIF1A	ENSG00000100644.17	chr14	61375315	61378163	nc_PIF	317350.0	Cis	2	2	2
HIF1A	ENSG00000100644.17	chr14	61378163	61380529	nc_PIF	314984.0	Cis	3	2	1
HIF1A	ENSG00000100644.17	chr14	61388927	61393519	eo_PIF	301994.0	Cis	3	2	2
HIF1A	ENSG00000100644.17	chr14	61393519	61396630	nc_PIF	298883.0	Cis	4	3	2
HIF1A	ENSG00000100644.17	chr14	61396630	61399884	nc_PIF	295629.0	Cis	4	3	2
HIF1A	ENSG00000100644.17	chr14	61399884	61403831	nc_PIF	291682.0	Cis	2	2	2
HIF1A	ENSG00000100644.17	chr14	61404071	61407448	nc_PIF	288065.0	Cis	5	3	2
HIF1A	ENSG00000100644.17	chr14	61407448	61415157	nc_PIF	280356.0	Cis	6	4	2
HIF1A	ENSG00000100644.17	chr14	61415157	61428694	nc_PIF	266819.0	Cis	6	2	1
HIF1A	ENSG00000100644.17	chr14	61428694	61434232	nc_PIF	261281.0	Cis	3	2	1
HIF1A	ENSG00000100644.17	chr14	61434232	61443836	eo_PIF	251677.0	Cis	4	3	2
HIF1A	ENSG00000100644.17	chr14	61443836	61449932	eo_PIF	245581.0	Cis	5	3	2
HIF1A	ENSG00000100644.17	chr14	61449932	61451024	eo_PIF	244489.0	Cis	4	4	2
HIF1A	ENSG00000100644.17	chr14	61452246	61457852	eo_PIF	237661.0	Cis	9	4	2
HIF1A	ENSG00000100644.17	chr14	61457852	61460622	nc_PIF	234891.0	Cis	10	4	2
HIF1A	ENSG00000100644.17	chr14	61465211	61468865	nc_PIF	226648.0	Cis	8	3	2
HIF1A	ENSG00000100644.17	chr14	61468865	61469961	nc_PIF	225552.0	Cis	8	4	2
HIF1A	ENSG00000100644.17	chr14	61469961	61471651	nc_PIF	223862.0	Cis	7	3	2
HIF1A	ENSG00000100644.17	chr14	61471651	61474278	nc_PIF	221235.0	Cis	6	3	2
HIF1A	ENSG00000100644.17	chr14	61479299	61480989	nc_PIF	214524.0	Cis	5	3	2
HIF1A	ENSG00000100644.17	chr14	61480989	61482724	nc_PIF	212789.0	Cis	8	4	2
HIF1A	ENSG00000100644.17	chr14	61482724	61483313	nc_PIF	212200.0	Cis	5	4	2
HIF1A	ENSG00000100644.17	chr14	61488714	61489368	nc_PIF	206145.0	Cis	5	2	2
HIF1A	ENSG00000100644.17	chr14	61496481	61502807	nc_PIF	192706.0	Cis	4	3	2
HIF1A	ENSG00000100644.17	chr14	61502807	61513479	nc_PIF	182034.0	Cis	12	3	2
HIF1A	ENSG00000100644.17	chr14	61513479	61515750	nc_PIF	179763.0	Cis	6	3	2
HIF1A	ENSG00000100644.17	chr14	61515779	61520645	nc_PIF	174868.0	Cis	10	4	2
HIF1A	ENSG00000100644.17	chr14	61520645	61521744	nc_PIF	173769.0	Cis	2	2	1
HIF1A	ENSG00000100644.17	chr14	61526425	61533376	eo_PIF	162137.0	Cis	7	3	2
HIF1A	ENSG00000100644.17	chr14	61533376	61536559	nc_PIF	158954.0	Cis	7	3	2
HIF1A	ENSG00000100644.17	chr14	61536559	61537810	nc_PIF	157703.0	Cis	7	3	2
HIF1A	ENSG00000100644.17	chr14	61537810	61538625	nc_PIF	156888.0	Cis	5	3	2
HIF1A	ENSG00000100644.17	chr14	61538696	61544012	eo_PIF	151501.0	Cis	7	3	2
HIF1A	ENSG00000100644.17	chr14	61544012	61545811	eo_PIF	149702.0	Cis	5	3	2
HIF1A	ENSG00000100644.17	chr14	61545811	61546447	nc_PIF	149066.0	Cis	7	4	2
HIF1A	ENSG00000100644.17	chr14	61546447	61550530	eo_PIF	144983.0	Cis	10	4	2
HIF1A	ENSG00000100644.17	chr14	61550530	61559754	eo_PIF	135759.0	Cis	6	3	2
HIF1A	ENSG00000100644.17	chr14	61559754	61560247	nc_PIF	135266.0	Cis	4	2	1
HIF1A	ENSG00000100644.17	chr14	61560247	61564481	nc_PIF	131032.0	Cis	7	3	2
HIF1A	ENSG00000100644.17	chr14	61565915	61570206	nc_PIF	125307.0	Cis	6	3	2
HIF1A	ENSG00000100644.17	chr14	61570206	61570959	nc_PIF	124554.0	Cis	6	3	2
HIF1A	ENSG00000100644.17	chr14	61570959	61581709	nc_PIF	113804.0	Cis	5	2	2
HIF1A	ENSG00000100644.17	chr14	61581709	61587927	nc_PIF	107586.0	Cis	12	4	2
HIF1A	ENSG00000100644.17	chr14	61587927	61588355	nc_PIF	107158.0	Cis	2	2	1
HIF1A	ENSG00000100644.17	chr14	61588355	61588946	nc_PIF	106567.0	Cis	3	3	2
HIF1A	ENSG00000100644.17	chr14	61593817	61596641	nc_PIF	98872.0	Cis	4	3	2
HIF1A	ENSG00000100644.17	chr14	61596641	61598571	nc_PIF	96942.0	Cis	8	3	2
HIF1A	ENSG00000100644.17	chr14	61598571	61599301	nc_PIF	96212.0	Cis	3	2	1
HIF1A	ENSG00000100644.17	chr14	61599301	61607859	nc_PIF	87654.0	Cis	5	2	2
HIF1A	ENSG00000100644.17	chr14	61607859	61608228	nc_PIF	87285.0	Cis	4	3	2
HIF1A	ENSG00000100644.17	chr14	61608228	61608772	nc_PIF	86741.0	Cis	5	3	2
HIF1A	ENSG00000100644.17	chr14	61608772	61616658	nc_PIF	78855.0	Cis	7	2	1
HIF1A	ENSG00000100644.17	chr14	61616658	61620553	nc_PIF	74960.0	Cis	7	3	2
HIF1A	ENSG00000100644.17	chr14	61620553	61621474	nc_PIF	74039.0	Cis	3	2	2
HIF1A	ENSG00000100644.17	chr14	61621474	61624149	nc_PIF	71364.0	Cis	6	3	2
HIF1A	ENSG00000100644.17	chr14	61624149	61629216	nc_PIF	66297.0	Cis	6	3	2
HIF1A	ENSG00000100644.17	chr14	61629216	61630306	nc_PIF	65207.0	Cis	5	3	2
HIF1A	ENSG00000100644.17	chr14	61631748	61640657	nc_PIF	54856.0	Cis	7	3	2
HIF1A	ENSG00000100644.17	chr14	61640657	61641628	nc_PIF	53885.0	Cis	4	3	2
HIF1A	ENSG00000100644.17	chr14	61641628	61645257	nc_PIF	50256.0	Cis	5	3	2
HIF1A	ENSG00000100644.17	chr14	61645257	61652568	nc_PIF	42945.0	Cis	7	3	2
HIF1A	ENSG00000100644.17	chr14	61652568	61660525	nc_PIF	34988.0	Cis	7	3	2
HIF1A	ENSG00000100644.17	chr14	61660525	61673867	nc_PIF	21646.0	Cis	7	3	2
HIF1A	ENSG00000100644.17	chr14	61673867	61678596	nc_PIF	16917.0	Cis	8	4	2
HIF1A	ENSG00000100644.17	chr14	61678596	61680981	nc_PIF	14532.0	Cis	3	3	2
HIF1A	ENSG00000100644.17	chr14	61680981	61682865	nc_PIF	12648.0	Cis	6	4	2
HIF1A	ENSG00000100644.17	chr14	61682865	61690521	nc_PIF	4992.0	Cis	9	4	2
HIF1A	ENSG00000100644.17	chr14	61699132	61699825	nc_PIF	3620.0	Cis	5	4	2
HIF1A	ENSG00000100644.17	chr14	61699825	61700623	nc_PIF	4313.0	Cis	7	3	2
HIF1A	ENSG00000100644.17	chr14	61700623	61700944	nc_PIF	5111.0	Cis	3	2	2
HIF1A	ENSG00000100644.17	chr14	61700944	61703208	nc_PIF	5432.0	Cis	10	4	2
HIF1A	ENSG00000100644.17	chr14	61703208	61706609	nc_PIF	7696.0	Cis	8	4	2
HIF1A	ENSG00000100644.17	chr14	61706609	61714206	nc_PIF	11097.0	Cis	8	4	2
HIF1A	ENSG00000100644.17	chr14	61714206	61716720	nc_PIF	18694.0	Cis	9	4	2
HIF1A	ENSG00000100644.17	chr14	61717322	61720148	nc_PIF	21810.0	Cis	8	4	2
HIF1A	ENSG00000100644.17	chr14	61720148	61720736	eo_PIF	24636.0	Cis	7	3	2
HIF1A	ENSG00000100644.17	chr14	61720736	61720869	nc_PIF	25224.0	Cis	2	2	1
HIF1A	ENSG00000100644.17	chr14	61720869	61724244	eo_PIF	25357.0	Cis	11	4	2
HIF1A	ENSG00000100644.17	chr14	61727355	61728342	eo_PIF	31843.0	Cis	12	4	2
HIF1A	ENSG00000100644.17	chr14	61728342	61729411	nc_PIF	32830.0	Cis	8	4	2
HIF1A	ENSG00000100644.17	chr14	61729411	61731255	nc_PIF	33899.0	Cis	10	4	2
HIF1A	ENSG00000100644.17	chr14	61739444	61740034	nc_PIF	43932.0	Cis	6	4	2
HIF1A	ENSG00000100644.17	chr14	61740034	61740465	eo_PIF	44522.0	Cis	3	3	2
HIF1A	ENSG00000100644.17	chr14	61740465	61741868	eo_PIF	44953.0	Cis	9	4	2
HIF1A	ENSG00000100644.17	chr14	61741868	61742415	nc_PIF	46356.0	Cis	5	3	2
HIF1A	ENSG00000100644.17	chr14	61742415	61744239	nc_PIF	46903.0	Cis	11	3	2
HIF1A	ENSG00000100644.17	chr14	61744239	61744536	nc_PIF	48727.0	Cis	10	4	2
HIF1A	ENSG00000100644.17	chr14	61748684	61748720	nc_PIF	53172.0	Cis	4	4	2
HIF1A	ENSG00000100644.17	chr14	61748720	61749798	nc_PIF	53208.0	Cis	12	4	2
HIF1A	ENSG00000100644.17	chr14	61749798	61751524	nc_PIF	54286.0	Cis	11	4	2
HIF1A	ENSG00000100644.17	chr14	61753981	61757757	nc_PIF	58469.0	Cis	11	4	2
HIF1A	ENSG00000100644.17	chr14	61765806	61766917	eo_PIF	70294.0	Cis	7	4	2
HIF1A	ENSG00000100644.17	chr14	61766917	61771351	eo_PIF	71405.0	Cis	5	3	2
HIF1A	ENSG00000100644.17	chr14	61771351	61772877	nc_PIF	75839.0	Cis	4	3	2
HIF1A	ENSG00000100644.17	chr14	61772877	61774353	nc_PIF	77365.0	Cis	2	2	2
HIF1A	ENSG00000100644.17	chr14	61774353	61775601	nc_PIF	78841.0	Cis	12	4	2
HIF1A	ENSG00000100644.17	chr14	61775601	61778351	eo_PIF	80089.0	Cis	5	3	2
HIF1A	ENSG00000100644.17	chr14	61778351	61790218	eo_PIF	82839.0	Cis	14	4	2
HIF1A	ENSG00000100644.17	chr14	61790233	61798470	eo_PIF	94721.0	Cis	4	3	2
HIF1A	ENSG00000100644.17	chr14	61798558	61801075	nc_PIF	103046.0	Cis	2	2	2
HIF1A	ENSG00000100644.17	chr14	61801075	61802894	nc_PIF	105563.0	Cis	6	3	2
HIF1A	ENSG00000100644.17	chr14	61813508	61814309	nc_PIF	117996.0	Cis	4	3	2
HIF1A	ENSG00000100644.17	chr14	61814309	61814861	nc_PIF	118797.0	Cis	2	2	2
HIF1A	ENSG00000100644.17	chr14	61814861	61818350	nc_PIF	119349.0	Cis	5	4	2
HIF1A	ENSG00000100644.17	chr14	61818350	61819081	nc_PIF	122838.0	Cis	4	2	2
HIF1A	ENSG00000100644.17	chr14	61819081	61820842	nc_PIF	123569.0	Cis	2	2	2
HIF1A	ENSG00000100644.17	chr14	61820842	61831262	nc_PIF	125330.0	Cis	9	4	2
HIF1A	ENSG00000100644.17	chr14	61831262	61833066	nc_PIF	135750.0	Cis	3	3	2
HIF1A	ENSG00000100644.17	chr14	61833066	61836753	nc_PIF	137554.0	Cis	8	3	2
HIF1A	ENSG00000100644.17	chr14	61836753	61843393	nc_PIF	141241.0	Cis	6	3	2
HIF1A	ENSG00000100644.17	chr14	61845018	61848203	nc_PIF	149506.0	Cis	3	2	2
HIF1A	ENSG00000100644.17	chr14	61849084	61858537	nc_PIF	153572.0	Cis	4	3	2
HIF1A	ENSG00000100644.17	chr14	61873213	61876771	nc_PIF	177701.0	Cis	7	3	2
HIF1A	ENSG00000100644.17	chr14	61886441	61888538	nc_PIF	190929.0	Cis	3	2	2
HIF1A	ENSG00000100644.17	chr14	61888538	61903795	eo_PIF	193026.0	Cis	3	3	2
HIF1A	ENSG00000100644.17	chr14	61903795	61905258	nc_PIF	208283.0	Cis	2	2	1
HIF1A	ENSG00000100644.17	chr14	61910854	61914187	nc_PIF	215342.0	Cis	3	2	1
HIF1A	ENSG00000100644.17	chr14	61914259	61918139	nc_PIF	218747.0	Cis	3	3	2
HIF1A	ENSG00000100644.17	chr14	61920779	61928467	nc_PIF	225267.0	Cis	3	2	2
HIF1A	ENSG00000100644.17	chr14	61965936	61969720	nc_PIF	270424.0	Cis	3	2	1
HIF1A	ENSG00000100644.17	chr14	61969720	61978400	eo_PIF	274208.0	Cis	3	2	1
HIF1A	ENSG00000100644.17	chr14	61991137	61993616	nc_PIF	295625.0	Cis	2	2	1
HIF1A	ENSG00000100644.17	chr14	61996715	62000504	nc_PIF	301203.0	Cis	2	2	2
HIF1A	ENSG00000100644.17	chr14	62032185	62034562	nc_PIF	336673.0	Cis	2	2	2
HIF1A	ENSG00000100644.17	chr14	62040142	62042438	nc_PIF	344630.0	Cis	3	3	2
HIF1A	ENSG00000100644.17	chr14	62042438	62047844	nc_PIF	346926.0	Cis	2	2	2
HIF1A	ENSG00000100644.17	chr14	62052441	62058224	nc_PIF	356929.0	Cis	3	3	2
HIF1A	ENSG00000100644.17	chr14	62058224	62067314	nc_PIF	362712.0	Cis	4	3	2
HIF1A	ENSG00000100644.17	chr14	62078410	62079299	nc_PIF	382898.0	Cis	2	2	2
HIF1A	ENSG00000100644.17	chr14	62094359	62095953	nc_PIF	398847.0	Cis	3	3	2
HIF1A	ENSG00000100644.17	chr14	62095953	62097317	nc_PIF	400441.0	Cis	2	2	1
HIF1A	ENSG00000100644.17	chr14	62101007	62108551	eo_PIF	405495.0	Cis	2	2	1
HIF1A	ENSG00000100644.17	chr14	62114278	62121257	nc_PIF	418766.0	Cis	3	2	2
HIF1A	ENSG00000100644.17	chr14	62126742	62138002	nc_PIF	431230.0	Cis	3	2	2
HIF1A	ENSG00000100644.17	chr14	62138002	62142234	nc_PIF	442490.0	Cis	2	2	1
HIF1A	ENSG00000100644.17	chr14	62143916	62151777	nc_PIF	448404.0	Cis	2	2	1
HIF1A	ENSG00000100644.17	chr14	62163741	62169474	nc_PIF	468229.0	Cis	2	2	2
HIF1A	ENSG00000100644.17	chr14	62315814	62318457	nc_PIF	620302.0	Cis	2	2	2
HIF1A	ENSG00000100644.17	chr14	62368154	62369527	nc_PIF	672642.0	Cis	2	2	2
HIF1A	ENSG00000100644.17	chr14	62626400	62630813	nc_PIF	930888.0	Cis	3	2	2
HIF1A	ENSG00000100644.17	chr14	62936211	62939531	nc_PIF	1240699.0	Trans-intrachromosomal	2	2	2
HIF1A	ENSG00000100644.17	chr14	62957948	62961044	nc_PIF	1262436.0	Trans-intrachromosomal	2	2	1
HIF1A	ENSG00000100644.17	chr14	63135982	63136120	nc_PIF	1440470.0	Trans-intrachromosomal	2	2	1
HIF1A	ENSG00000100644.17	chr14	63240948	63245884	nc_PIF	1545436.0	Trans-intrachromosomal	2	2	1
HIF1A	ENSG00000100644.17	chr14	63256459	63258713	nc_PIF	1560947.0	Trans-intrachromosomal	2	2	2
HIF1A	ENSG00000100644.17	chr14	63378396	63381559	nc_PIF	1682884.0	Trans-intrachromosomal	2	2	1
HIF1A	ENSG00000100644.17	chr14	63433680	63436787	nc_PIF	1738168.0	Trans-intrachromosomal	2	2	2
HIF1A	ENSG00000100644.17	chr14	63469193	63475489	nc_PIF	1773681.0	Trans-intrachromosomal	3	3	2
HIF1A	ENSG00000100644.17	chr14	63500040	63503224	nc_PIF	1804528.0	Trans-intrachromosomal	2	2	2
HIF1A	ENSG00000100644.17	chr14	63510833	63512844	nc_PIF	1815321.0	Trans-intrachromosomal	3	3	2
HIF1A	ENSG00000100644.17	chr14	63512844	63513674	nc_PIF	1817332.0	Trans-intrachromosomal	2	2	2
HIF1A	ENSG00000100644.17	chr14	63537620	63541493	eo_PIF	1842108.0	Trans-intrachromosomal	2	2	2
HIF1A	ENSG00000100644.17	chr14	63594718	63598692	eo_PIF	1899206.0	Trans-intrachromosomal	2	2	2
HIF1A	ENSG00000100644.17	chr14	63668479	63676943	nc_PIF	1972967.0	Trans-intrachromosomal	4	3	2
HIF1A	ENSG00000100644.17	chr14	63682075	63683960	nc_PIF	1986563.0	Trans-intrachromosomal	2	2	1
HIF1A	ENSG00000100644.17	chr14	63705812	63710560	nc_PIF	2010300.0	Trans-intrachromosomal	2	2	2
HIF1A	ENSG00000100644.17	chr14	63835037	63839928	nc_PIF	2139525.0	Trans-intrachromosomal	3	2	1
HIF1A	ENSG00000100644.17	chr14	63870749	63874764	eo_PIF	2175237.0	Trans-intrachromosomal	2	2	2
HIF1A	ENSG00000100644.17	chr14	63936225	63940502	nc_PIF	2240713.0	Trans-intrachromosomal	2	2	2
HIF1A	ENSG00000100644.17	chr14	63954922	63961982	eo_PIF	2259410.0	Trans-intrachromosomal	3	2	2
HIF1A	ENSG00000100644.17	chr14	64063363	64067531	eo_PIF	2367851.0	Trans-intrachromosomal	2	2	2
HIF1A	ENSG00000100644.17	chr14	64231403	64233808	eo_PIF	2535891.0	Trans-intrachromosomal	2	2	1
HIF1A	ENSG00000100644.17	chr14	64270987	64280304	eo_PIF	2575475.0	Trans-intrachromosomal	2	2	1
HIF1A	ENSG00000100644.17	chr14	64614148	64618250	nc_PIF	2918636.0	Trans-intrachromosomal	2	2	1
HIF1A	ENSG00000100644.17	chr14	65379155	65381665	nc_PIF	3683643.0	Trans-intrachromosomal	2	2	2
HIF1A	ENSG00000100644.17	chr14	66083259	66088051	nc_PIF	4387747.0	Trans-intrachromosomal	3	2	2
HIF1A	ENSG00000100644.17	chr14	66179259	66181163	nc_PIF	4483747.0	Trans-intrachromosomal	2	2	2
HIF1A	ENSG00000100644.17	chr14	66374437	66381126	nc_PIF	4678925.0	Trans-intrachromosomal	2	2	1
HIF1A	ENSG00000100644.17	chr14	84194954	84200468	nc_PIF	22499442.0	Trans-intrachromosomal	2	2	2
HIF1A	ENSG00000100644.17	chr14	84249434	84253370	nc_PIF	22553922.0	Trans-intrachromosomal	2	2	2
HIF1A	ENSG00000100644.17	chr14	85028559	85033203	nc_PIF	23333047.0	Trans-intrachromosomal	2	2	1
HIF1A	ENSG00000100644.17	chr14	89251387	89253304	nc_PIF	27555875.0	Trans-intrachromosomal	2	2	2
HIF1AN	ENSG00000166135.14	chr10	100422325	100431444	nc_PIF	97628.0	Cis	2	2	2
HIF1AN	ENSG00000166135.14	chr10	100476882	100482954	eo_PIF	46118.0	Cis	2	2	1
HIF1AN	ENSG00000166135.14	chr10	100498988	100499557	eo_PIF	29515.0	Cis	2	2	2
HIF1AN	ENSG00000166135.14	chr10	100500081	100502292	eo_PIF	26780.0	Cis	2	2	2
HIF1AN	ENSG00000166135.14	chr10	100502292	100507722	eo_PIF	21350.0	Cis	2	2	1
HIF1AN	ENSG00000166135.14	chr10	100536673	100544772	eo_PIF	7602.0	Cis	4	4	2
HIF1AN	ENSG00000166135.14	chr10	100553862	100555839	eo_PIF	24791.0	Cis	2	2	2
HIF1AN	ENSG00000166135.14	chr10	100555839	100557229	eo_PIF	26768.0	Cis	2	2	1
HIF1AN	ENSG00000166135.14	chr10	100561134	100574198	nc_PIF	32063.0	Cis	2	2	1
HIF1AN	ENSG00000166135.14	chr10	100862515	100865989	nc_PIF	333444.0	Cis	2	2	2
HIF1AN	ENSG00000166135.14	chr10	100871917	100875174	nc_PIF	342846.0	Cis	2	2	2
HIF1AN	ENSG00000166135.14	chr10	101923560	101927128	nc_PIF	1394489.0	Trans-intrachromosomal	2	2	2
HIF3A	ENSG00000124440.16	chr5	125835322	125837386	nc_PIF		Trans-interchromosomal	2	2	2
HIF3A	ENSG00000124440.16	chr9	137573616	137574531	eo_PIF		Trans-interchromosomal	2	2	1
HIF3A	ENSG00000124440.16	chr19	31401398	31412090	nc_PIF	14884952.0	Trans-intrachromosomal	2	2	2
HIF3A	ENSG00000124440.16	chr19	32789162	32793650	eo_PIF	13503392.0	Trans-intrachromosomal	2	2	1
HIF3A	ENSG00000124440.16	chr19	42641658	42653583	nc_PIF	3643459.0	Trans-intrachromosomal	2	2	1
HIF3A	ENSG00000124440.16	chr19	43988277	43992157	eo_PIF	2304885.0	Trans-intrachromosomal	2	2	1
HIF3A	ENSG00000124440.16	chr19	45557927	45568507	nc_PIF	728535.0	Cis	2	2	1
HIF3A	ENSG00000124440.16	chr19	45734134	45744033	eo_PIF	553009.0	Cis	2	2	2
HIF3A	ENSG00000124440.16	chr19	45828050	45836330	eo_PIF	460712.0	Cis	3	2	1
HIF3A	ENSG00000124440.16	chr19	45836330	45838251	nc_PIF	458791.0	Cis	2	2	2
HIF3A	ENSG00000124440.16	chr19	45879364	45883845	eo_PIF	413197.0	Cis	2	2	1
HIF3A	ENSG00000124440.16	chr19	45888188	45900323	eo_PIF	396719.0	Cis	2	2	1
HIF3A	ENSG00000124440.16	chr19	45925184	45927911	nc_PIF	369131.0	Cis	2	2	2
HIF3A	ENSG00000124440.16	chr19	45927911	45928966	nc_PIF	368076.0	Cis	2	2	1
HIF3A	ENSG00000124440.16	chr19	45928966	45941881	eo_PIF	355161.0	Cis	3	2	2
HIF3A	ENSG00000124440.16	chr19	45941925	45948036	nc_PIF	349006.0	Cis	3	2	2
HIF3A	ENSG00000124440.16	chr19	45995856	45996416	eo_PIF	300626.0	Cis	5	3	2
HIF3A	ENSG00000124440.16	chr19	46002263	46005657	eo_PIF	291385.0	Cis	5	4	2
HIF3A	ENSG00000124440.16	chr19	46005657	46018743	eo_PIF	278299.0	Cis	2	2	1
HIF3A	ENSG00000124440.16	chr19	46046161	46048057	nc_PIF	248985.0	Cis	2	2	2
HIF3A	ENSG00000124440.16	chr19	46048328	46048537	nc_PIF	248505.0	Cis	2	2	1
HIF3A	ENSG00000124440.16	chr19	46052943	46057256	nc_PIF	239786.0	Cis	2	2	1
HIF3A	ENSG00000124440.16	chr19	46057256	46060075	eo_PIF	236967.0	Cis	2	2	2
HIF3A	ENSG00000124440.16	chr19	46060075	46065306	eo_PIF	231736.0	Cis	2	2	2
HIF3A	ENSG00000124440.16	chr19	46067084	46072442	nc_PIF	224600.0	Cis	4	2	1
HIF3A	ENSG00000124440.16	chr19	46072442	46075142	nc_PIF	221900.0	Cis	4	2	2
HIF3A	ENSG00000124440.16	chr19	46084611	46089936	nc_PIF	207106.0	Cis	4	3	2
HIF3A	ENSG00000124440.16	chr19	46090017	46090822	nc_PIF	206220.0	Cis	4	3	2
HIF3A	ENSG00000124440.16	chr19	46090822	46096888	nc_PIF	200154.0	Cis	2	2	1
HIF3A	ENSG00000124440.16	chr19	46104397	46109137	nc_PIF	187905.0	Cis	2	2	2
HIF3A	ENSG00000124440.16	chr19	46109137	46111970	nc_PIF	185072.0	Cis	4	2	2
HIF3A	ENSG00000124440.16	chr19	46113586	46114338	nc_PIF	182704.0	Cis	2	2	1
HIF3A	ENSG00000124440.16	chr19	46114338	46115761	nc_PIF	181281.0	Cis	3	2	2
HIF3A	ENSG00000124440.16	chr19	46115761	46117143	nc_PIF	179899.0	Cis	2	2	2
HIF3A	ENSG00000124440.16	chr19	46128798	46131356	nc_PIF	165686.0	Cis	3	2	1
HIF3A	ENSG00000124440.16	chr19	46148470	46151504	eo_PIF	145538.0	Cis	2	2	2
HIF3A	ENSG00000124440.16	chr19	46163918	46168762	nc_PIF	128280.0	Cis	4	2	1
HIF3A	ENSG00000124440.16	chr19	46168762	46170188	nc_PIF	126854.0	Cis	3	2	1
HIF3A	ENSG00000124440.16	chr19	46170188	46171154	nc_PIF	125888.0	Cis	2	2	2
HIF3A	ENSG00000124440.16	chr19	46171154	46173518	nc_PIF	123524.0	Cis	5	3	2
HIF3A	ENSG00000124440.16	chr19	46173518	46174979	nc_PIF	122063.0	Cis	4	3	2
HIF3A	ENSG00000124440.16	chr19	46174979	46186929	nc_PIF	110113.0	Cis	3	2	2
HIF3A	ENSG00000124440.16	chr19	46186929	46194490	nc_PIF	102552.0	Cis	5	2	1
HIF3A	ENSG00000124440.16	chr19	46208498	46210935	nc_PIF	86107.0	Cis	2	2	2
HIF3A	ENSG00000124440.16	chr19	46210935	46217142	nc_PIF	79900.0	Cis	4	3	2
HIF3A	ENSG00000124440.16	chr19	46217142	46220468	nc_PIF	76574.0	Cis	4	2	2
HIF3A	ENSG00000124440.16	chr19	46231859	46236528	nc_PIF	60514.0	Cis	3	2	2
HIF3A	ENSG00000124440.16	chr19	46236528	46246044	nc_PIF	50998.0	Cis	3	3	2
HIF3A	ENSG00000124440.16	chr19	46246276	46249968	nc_PIF	47074.0	Cis	3	3	2
HIF3A	ENSG00000124440.16	chr19	46249968	46254786	nc_PIF	42256.0	Cis	6	3	2
HIF3A	ENSG00000124440.16	chr19	46254786	46259854	nc_PIF	37188.0	Cis	7	4	2
HIF3A	ENSG00000124440.16	chr19	46259854	46268040	nc_PIF	29002.0	Cis	4	4	2
HIF3A	ENSG00000124440.16	chr19	46268040	46274664	nc_PIF	22378.0	Cis	4	2	2
HIF3A	ENSG00000124440.16	chr19	46274664	46282274	nc_PIF	14768.0	Cis	3	3	2
HIF3A	ENSG00000124440.16	chr19	46282274	46290357	nc_PIF	6685.0	Cis	11	4	2
HIF3A	ENSG00000124440.16	chr19	46316447	46322979	eo_PIF	19406.0	Cis	12	4	2
HIF3A	ENSG00000124440.16	chr19	46357883	46368260	nc_PIF	60842.0	Cis	7	4	2
HIF3A	ENSG00000124440.16	chr19	46368260	46370282	nc_PIF	71219.0	Cis	6	3	2
HIF3A	ENSG00000124440.16	chr19	46370282	46376479	eo_PIF	73241.0	Cis	4	3	2
HIF3A	ENSG00000124440.16	chr19	46376479	46394851	eo_PIF	79438.0	Cis	5	4	2
HIF3A	ENSG00000124440.16	chr19	46395005	46400965	nc_PIF	97964.0	Cis	2	2	2
HIF3A	ENSG00000124440.16	chr19	46400965	46405790	nc_PIF	103924.0	Cis	6	3	2
HIF3A	ENSG00000124440.16	chr19	46405790	46409646	nc_PIF	108749.0	Cis	4	3	2
HIF3A	ENSG00000124440.16	chr19	46419228	46420296	nc_PIF	122187.0	Cis	3	2	1
HIF3A	ENSG00000124440.16	chr19	46420296	46433996	eo_PIF	123255.0	Cis	3	2	2
HIF3A	ENSG00000124440.16	chr19	46433996	46436894	nc_PIF	136955.0	Cis	3	2	2
HIF3A	ENSG00000124440.16	chr19	46436894	46443418	nc_PIF	139853.0	Cis	3	3	2
HIF3A	ENSG00000124440.16	chr19	46443418	46446228	nc_PIF	146377.0	Cis	3	2	2
HIF3A	ENSG00000124440.16	chr19	46449819	46451384	nc_PIF	152778.0	Cis	6	4	2
HIF3A	ENSG00000124440.16	chr19	46451384	46455816	nc_PIF	154343.0	Cis	5	4	2
HIF3A	ENSG00000124440.16	chr19	46479642	46489047	eo_PIF	182601.0	Cis	4	3	2
HIF3A	ENSG00000124440.16	chr19	46499303	46505012	nc_PIF	202262.0	Cis	2	2	2
HIF3A	ENSG00000124440.16	chr19	46508455	46518530	nc_PIF	211414.0	Cis	3	3	2
HIF3A	ENSG00000124440.16	chr19	46518530	46522276	nc_PIF	221489.0	Cis	4	2	2
HIF3A	ENSG00000124440.16	chr19	46522568	46525753	nc_PIF	225527.0	Cis	3	3	2
HIF3A	ENSG00000124440.16	chr19	46525753	46529985	nc_PIF	228712.0	Cis	6	4	2
HIF3A	ENSG00000124440.16	chr19	46529985	46531802	nc_PIF	232944.0	Cis	2	2	2
HIF3A	ENSG00000124440.16	chr19	46534572	46541654	nc_PIF	237531.0	Cis	3	3	2
HIF3A	ENSG00000124440.16	chr19	46541654	46542968	nc_PIF	244613.0	Cis	3	2	2
HIF3A	ENSG00000124440.16	chr19	46542968	46544122	nc_PIF	245927.0	Cis	5	3	2
HIF3A	ENSG00000124440.16	chr19	46544122	46544256	nc_PIF	247081.0	Cis	2	2	1
HIF3A	ENSG00000124440.16	chr19	46547087	46558830	nc_PIF	250046.0	Cis	2	2	2
HIF3A	ENSG00000124440.16	chr19	46558830	46567320	nc_PIF	261789.0	Cis	2	2	2
HIF3A	ENSG00000124440.16	chr19	46568477	46577765	nc_PIF	271436.0	Cis	6	3	2
HIF3A	ENSG00000124440.16	chr19	46602569	46603309	eo_PIF	305528.0	Cis	4	3	2
HIF3A	ENSG00000124440.16	chr19	46629205	46633871	nc_PIF	332164.0	Cis	5	3	2
HIF3A	ENSG00000124440.16	chr19	46648550	46657013	eo_PIF	351509.0	Cis	2	2	2
HIF3A	ENSG00000124440.16	chr19	46657013	46659219	nc_PIF	359972.0	Cis	2	2	2
HIF3A	ENSG00000124440.16	chr19	46676537	46683895	eo_PIF	379496.0	Cis	3	2	1
HIF3A	ENSG00000124440.16	chr19	46683895	46691977	eo_PIF	386854.0	Cis	3	3	2
HIF3A	ENSG00000124440.16	chr19	46749188	46752834	nc_PIF	452147.0	Cis	3	2	2
HIF3A	ENSG00000124440.16	chr19	46758458	46761584	eo_PIF	461417.0	Cis	3	3	2
HIF3A	ENSG00000124440.16	chr19	46814657	46823277	nc_PIF	517616.0	Cis	3	2	2
HIF3A	ENSG00000124440.16	chr19	46824423	46826872	nc_PIF	527382.0	Cis	3	3	2
HIF3A	ENSG00000124440.16	chr19	46826897	46829801	nc_PIF	529856.0	Cis	2	2	2
HIF3A	ENSG00000124440.16	chr19	46885975	46890258	nc_PIF	588934.0	Cis	2	2	1
HIF3A	ENSG00000124440.16	chr19	46891011	46894223	nc_PIF	593970.0	Cis	4	3	2
HIF3A	ENSG00000124440.16	chr19	46947128	46955674	eo_PIF	650087.0	Cis	3	2	2
HIF3A	ENSG00000124440.16	chr19	46955674	46960384	nc_PIF	658633.0	Cis	2	2	2
HIF3A	ENSG00000124440.16	chr19	46968146	46969447	nc_PIF	671105.0	Cis	3	2	2
HIF3A	ENSG00000124440.16	chr19	46969447	46971977	nc_PIF	672406.0	Cis	3	2	1
HIF3A	ENSG00000124440.16	chr19	47297358	47301352	nc_PIF	1000317.0	Trans-intrachromosomal	2	2	1
HIF3A	ENSG00000124440.16	chr19	53410212	53410331	eo_PIF	7113171.0	Trans-intrachromosomal	2	2	1
HIF3A	ENSG00000124440.16	chr20	1395972	1400008	nc_PIF		Trans-interchromosomal	2	2	1
HIGD1A	ENSG00000181061.14	chr3	41951441	41952116	nc_PIF	852374.0	Cis	2	2	2
HIGD1A	ENSG00000181061.14	chr3	42215976	42220927	eo_PIF	583563.0	Cis	2	2	2
HIGD1A	ENSG00000181061.14	chr3	42271745	42273488	nc_PIF	531002.0	Cis	2	2	1
HIGD1A	ENSG00000181061.14	chr3	42300904	42315202	nc_PIF	489288.0	Cis	2	2	2
HIGD1A	ENSG00000181061.14	chr3	42316620	42324033	nc_PIF	480457.0	Cis	2	2	2
HIGD1A	ENSG00000181061.14	chr3	42353060	42354137	nc_PIF	450353.0	Cis	2	2	1
HIGD1A	ENSG00000181061.14	chr3	42425151	42429010	nc_PIF	375480.0	Cis	3	3	2
HIGD1A	ENSG00000181061.14	chr3	42511265	42513022	eo_PIF	291468.0	Cis	2	2	2
HIGD1A	ENSG00000181061.14	chr3	42515811	42517467	nc_PIF	287023.0	Cis	2	2	2
HIGD1A	ENSG00000181061.14	chr3	42551146	42552173	eo_PIF	252317.0	Cis	2	2	2
HIGD1A	ENSG00000181061.14	chr3	42561951	42562412	nc_PIF	242078.0	Cis	2	2	1
HIGD1A	ENSG00000181061.14	chr3	42592001	42594975	eo_PIF	209515.0	Cis	3	3	2
HIGD1A	ENSG00000181061.14	chr3	42611390	42613752	nc_PIF	190738.0	Cis	2	2	2
HIGD1A	ENSG00000181061.14	chr3	42765589	42770633	nc_PIF	33857.0	Cis	2	2	2
HIGD1A	ENSG00000181061.14	chr3	42785454	42787895	eo_PIF	16595.0	Cis	3	3	2
HIGD1A	ENSG00000181061.14	chr3	42794918	42795586	nc_PIF	8904.0	Cis	2	2	2
HIGD1A	ENSG00000181061.14	chr3	42802275	42804177	eo_PIF	313.0	Cis	4	4	2
HIGD1A	ENSG00000181061.14	chr3	42882706	42890317	eo_PIF	78217.0	Cis	2	2	2
HIGD1A	ENSG00000181061.14	chr3	42913455	42915006	eo_PIF	108966.0	Cis	2	2	1
HIGD1A	ENSG00000181061.14	chr3	42942640	42944673	eo_PIF	138151.0	Cis	2	2	2
HIGD1A	ENSG00000181061.14	chr3	43051617	43060438	eo_PIF	247128.0	Cis	2	2	2
HIGD1A	ENSG00000181061.14	chr3	43320638	43324919	nc_PIF	516149.0	Cis	2	2	1
HIGD1A	ENSG00000181061.14	chr3	43884544	43890810	nc_PIF	1080055.0	Trans-intrachromosomal	2	2	2
HIGD1A	ENSG00000181061.14	chr3	44100882	44110389	nc_PIF	1296393.0	Trans-intrachromosomal	2	2	1
HIGD1B	ENSG00000131097.7	chr17	44448637	44450961	nc_PIF	395392.0	Cis	2	2	2
HIGD1B	ENSG00000131097.7	chr17	44618046	44626074	nc_PIF	220279.0	Cis	2	2	2
HIGD1B	ENSG00000131097.7	chr17	44627320	44628251	nc_PIF	218102.0	Cis	2	2	2
HIGD1B	ENSG00000131097.7	chr17	44694427	44701469	nc_PIF	144884.0	Cis	2	2	2
HIGD1B	ENSG00000131097.7	chr17	44721778	44743220	eo_PIF	103133.0	Cis	3	2	2
HIGD1B	ENSG00000131097.7	chr17	44743220	44750337	eo_PIF	96016.0	Cis	2	2	2
HIGD1B	ENSG00000131097.7	chr17	44750337	44752891	eo_PIF	93462.0	Cis	3	3	2
HIGD1B	ENSG00000131097.7	chr17	44752891	44754335	nc_PIF	92018.0	Cis	2	2	2
HIGD1B	ENSG00000131097.7	chr17	44761762	44771877	eo_PIF	74476.0	Cis	4	2	2
HIGD1B	ENSG00000131097.7	chr17	44777894	44782577	eo_PIF	63776.0	Cis	3	3	2
HIGD1B	ENSG00000131097.7	chr17	44782577	44785207	nc_PIF	61146.0	Cis	2	2	2
HIGD1B	ENSG00000131097.7	chr17	44785207	44797185	nc_PIF	49168.0	Cis	2	2	2
HIGD1B	ENSG00000131097.7	chr17	44797185	44807500	eo_PIF	38853.0	Cis	3	3	2
HIGD1B	ENSG00000131097.7	chr17	44818332	44825873	nc_PIF	20480.0	Cis	4	3	2
HIGD1B	ENSG00000131097.7	chr17	44842962	44844737	nc_PIF	1616.0	Cis	4	4	2
HIGD1B	ENSG00000131097.7	chr17	44852504	44862125	eo_PIF	6152.0	Cis	6	4	2
HIGD1B	ENSG00000131097.7	chr17	44862125	44862495	nc_PIF	15773.0	Cis	2	2	1
HIGD1B	ENSG00000131097.7	chr17	44878753	44879814	eo_PIF	32401.0	Cis	2	2	2
HIGD1B	ENSG00000131097.7	chr17	44879814	44893642	eo_PIF	33462.0	Cis	2	2	2
HIGD1B	ENSG00000131097.7	chr17	44921014	44930962	eo_PIF	74662.0	Cis	2	2	2
HIGD1B	ENSG00000131097.7	chr17	44976678	44978792	nc_PIF	130326.0	Cis	3	3	2
HIGD1B	ENSG00000131097.7	chr17	44978792	44982008	nc_PIF	132440.0	Cis	2	2	2
HIGD1B	ENSG00000131097.7	chr17	45021563	45029435	eo_PIF	175211.0	Cis	2	2	2
HIGD1B	ENSG00000131097.7	chr17	45302875	45306327	nc_PIF	456523.0	Cis	2	2	1
HIGD2A	ENSG00000146066.3	chr5	143605798	143611469	nc_PIF	32777282.0	Trans-intrachromosomal	2	2	1
HIGD2A	ENSG00000146066.3	chr5	175651558	175653953	nc_PIF	734798.0	Cis	3	3	2
HIGD2A	ENSG00000146066.3	chr5	175743218	175746092	nc_PIF	642659.0	Cis	2	2	1
HIGD2A	ENSG00000146066.3	chr5	176374789	176377486	eo_PIF	11265.0	Cis	3	3	2
HIGD2A	ENSG00000146066.3	chr5	176377486	176378069	eo_PIF	10682.0	Cis	2	2	1
HIGD2A	ENSG00000146066.3	chr5	176378069	176379874	eo_PIF	8877.0	Cis	2	2	2
HIGD2A	ENSG00000146066.3	chr5	176379874	176383740	eo_PIF	5011.0	Cis	4	4	2
HIGD2A	ENSG00000146066.3	chr5	176406960	176414323	eo_PIF	18210.0	Cis	4	4	2
HIGD2A	ENSG00000146066.3	chr5	176455042	176474729	nc_PIF	66292.0	Cis	3	3	2
HIGD2A	ENSG00000146066.3	chr5	176485233	176489095	eo_PIF	96483.0	Cis	2	2	2
HIGD2A	ENSG00000146066.3	chr5	176493791	176495827	eo_PIF	105041.0	Cis	3	3	2
HIGD2A	ENSG00000146066.3	chr5	176498689	176526945	eo_PIF	109939.0	Cis	3	3	2
HIGD2A	ENSG00000146066.3	chr5	176591220	176596379	eo_PIF	202470.0	Cis	2	2	1
HIGD2A	ENSG00000146066.3	chr5	176635562	176636426	nc_PIF	246812.0	Cis	2	2	1
HIGD2A	ENSG00000146066.3	chr5	176706713	176712858	nc_PIF	317963.0	Cis	2	2	2
HIGD2A	ENSG00000146066.3	chr5	177039382	177044088	eo_PIF	650632.0	Cis	2	2	1
HIGD2A	ENSG00000146066.3	chr5	177250787	177255500	eo_PIF	862037.0	Cis	2	2	1
HIGD2B	ENSG00000175202.6	chr15	58727880	58737745	nc_PIF	13948437.0	Trans-intrachromosomal	2	2	2
HIGD2B	ENSG00000175202.6	chr15	62197851	62201153	nc_PIF	10485029.0	Trans-intrachromosomal	2	2	2
HIGD2B	ENSG00000175202.6	chr15	67964269	67974243	nc_PIF	4711939.0	Trans-intrachromosomal	2	2	2
HIGD2B	ENSG00000175202.6	chr15	68942527	68946866	eo_PIF	3739316.0	Trans-intrachromosomal	2	2	2
HIGD2B	ENSG00000175202.6	chr15	70955430	70956438	nc_PIF	1729744.0	Trans-intrachromosomal	2	2	1
HIGD2B	ENSG00000175202.6	chr15	71596957	71602939	nc_PIF	1083243.0	Trans-intrachromosomal	2	2	2
HIGD2B	ENSG00000175202.6	chr15	71752916	71759802	eo_PIF	926380.0	Cis	2	2	2
HIGD2B	ENSG00000175202.6	chr15	71891113	71893027	eo_PIF	793155.0	Cis	2	2	2
HIGD2B	ENSG00000175202.6	chr15	71948499	71953174	eo_PIF	733008.0	Cis	2	2	1
HIGD2B	ENSG00000175202.6	chr15	71995910	71999103	nc_PIF	687079.0	Cis	2	2	2
HIGD2B	ENSG00000175202.6	chr15	72029832	72031109	nc_PIF	655073.0	Cis	2	2	1
HIGD2B	ENSG00000175202.6	chr15	72189269	72189849	nc_PIF	496333.0	Cis	2	2	2
HIGD2B	ENSG00000175202.6	chr15	72189849	72194065	nc_PIF	492117.0	Cis	3	3	2
HIGD2B	ENSG00000175202.6	chr15	72236687	72264386	eo_PIF	421796.0	Cis	4	3	2
HIGD2B	ENSG00000175202.6	chr15	72276745	72283995	nc_PIF	402187.0	Cis	5	3	2
HIGD2B	ENSG00000175202.6	chr15	72285278	72291009	eo_PIF	395173.0	Cis	4	2	1
HIGD2B	ENSG00000175202.6	chr15	72312253	72314202	nc_PIF	371980.0	Cis	2	2	1
HIGD2B	ENSG00000175202.6	chr15	72323743	72326292	nc_PIF	359890.0	Cis	2	2	1
HIGD2B	ENSG00000175202.6	chr15	72326292	72327462	nc_PIF	358720.0	Cis	2	2	2
HIGD2B	ENSG00000175202.6	chr15	72342419	72350461	eo_PIF	335721.0	Cis	2	2	2
HIGD2B	ENSG00000175202.6	chr15	72350461	72353217	eo_PIF	332965.0	Cis	2	2	2
HIGD2B	ENSG00000175202.6	chr15	72382387	72387538	nc_PIF	298644.0	Cis	2	2	2
HIGD2B	ENSG00000175202.6	chr15	72387538	72393572	nc_PIF	292610.0	Cis	2	2	2
HIGD2B	ENSG00000175202.6	chr15	72443865	72449257	nc_PIF	236925.0	Cis	2	2	1
HIGD2B	ENSG00000175202.6	chr15	72449257	72449991	nc_PIF	236191.0	Cis	3	2	2
HIGD2B	ENSG00000175202.6	chr15	72461686	72464769	nc_PIF	221413.0	Cis	3	2	1
HIGD2B	ENSG00000175202.6	chr15	72464769	72465284	nc_PIF	220898.0	Cis	2	2	2
HIGD2B	ENSG00000175202.6	chr15	72483192	72486465	nc_PIF	199717.0	Cis	2	2	2
HIGD2B	ENSG00000175202.6	chr15	72486465	72488845	nc_PIF	197337.0	Cis	2	2	2
HIGD2B	ENSG00000175202.6	chr15	72497953	72500516	nc_PIF	185666.0	Cis	2	2	1
HIGD2B	ENSG00000175202.6	chr15	72500516	72503408	nc_PIF	182774.0	Cis	4	3	2
HIGD2B	ENSG00000175202.6	chr15	72513289	72519394	eo_PIF	166788.0	Cis	2	2	1
HIGD2B	ENSG00000175202.6	chr15	72524532	72530299	nc_PIF	155883.0	Cis	3	2	2
HIGD2B	ENSG00000175202.6	chr15	72537140	72539075	nc_PIF	147107.0	Cis	2	2	2
HIGD2B	ENSG00000175202.6	chr15	72545126	72547871	nc_PIF	138311.0	Cis	4	3	2
HIGD2B	ENSG00000175202.6	chr15	72550202	72550606	nc_PIF	135576.0	Cis	2	2	2
HIGD2B	ENSG00000175202.6	chr15	72555452	72558264	eo_PIF	127918.0	Cis	2	2	2
HIGD2B	ENSG00000175202.6	chr15	72562958	72567021	eo_PIF	119161.0	Cis	2	2	2
HIGD2B	ENSG00000175202.6	chr15	72585777	72586734	eo_PIF	99448.0	Cis	3	2	1
HIGD2B	ENSG00000175202.6	chr15	72586734	72588380	eo_PIF	97802.0	Cis	2	2	1
HIGD2B	ENSG00000175202.6	chr15	72588380	72591301	eo_PIF	94881.0	Cis	2	2	2
HIGD2B	ENSG00000175202.6	chr15	72591301	72599932	eo_PIF	86250.0	Cis	2	2	2
HIGD2B	ENSG00000175202.6	chr15	72599932	72603064	eo_PIF	83118.0	Cis	3	2	1
HIGD2B	ENSG00000175202.6	chr15	72611548	72617295	nc_PIF	68887.0	Cis	5	4	2
HIGD2B	ENSG00000175202.6	chr15	72617295	72622294	nc_PIF	63888.0	Cis	2	2	2
HIGD2B	ENSG00000175202.6	chr15	72664296	72673897	eo_PIF	12285.0	Cis	5	4	2
HIGD2B	ENSG00000175202.6	chr15	72673897	72673969	nc_PIF	12213.0	Cis	4	4	2
HIGD2B	ENSG00000175202.6	chr15	72694796	72701830	eo_PIF	8615.0	Cis	7	4	2
HIGD2B	ENSG00000175202.6	chr15	72701830	72706491	eo_PIF	15649.0	Cis	2	2	2
HIGD2B	ENSG00000175202.6	chr15	72706491	72707029	nc_PIF	20310.0	Cis	4	4	2
HIGD2B	ENSG00000175202.6	chr15	72707029	72707597	nc_PIF	20848.0	Cis	3	3	2
HIGD2B	ENSG00000175202.6	chr15	72707597	72709473	nc_PIF	21416.0	Cis	3	2	2
HIGD2B	ENSG00000175202.6	chr15	72709473	72713000	eo_PIF	23292.0	Cis	2	2	2
HIGD2B	ENSG00000175202.6	chr15	72713000	72717106	eo_PIF	26819.0	Cis	2	2	2
HIGD2B	ENSG00000175202.6	chr15	72717106	72729932	eo_PIF	30925.0	Cis	3	2	1
HIGD2B	ENSG00000175202.6	chr15	72729932	72732575	eo_PIF	43751.0	Cis	3	2	2
HIGD2B	ENSG00000175202.6	chr15	72732575	72739794	eo_PIF	46394.0	Cis	3	2	2
HIGD2B	ENSG00000175202.6	chr15	72739995	72741945	nc_PIF	53814.0	Cis	3	3	2
HIGD2B	ENSG00000175202.6	chr15	72744155	72750965	nc_PIF	57974.0	Cis	3	3	2
HIGD2B	ENSG00000175202.6	chr15	72750965	72753381	eo_PIF	64784.0	Cis	3	2	2
HIGD2B	ENSG00000175202.6	chr15	72759975	72762339	eo_PIF	73794.0	Cis	3	3	2
HIGD2B	ENSG00000175202.6	chr15	72764776	72766416	nc_PIF	78595.0	Cis	2	2	2
HIGD2B	ENSG00000175202.6	chr15	72767502	72769180	nc_PIF	81321.0	Cis	3	2	2
HIGD2B	ENSG00000175202.6	chr15	72808254	72810141	nc_PIF	122073.0	Cis	3	2	1
HIGD2B	ENSG00000175202.6	chr15	72810141	72819932	nc_PIF	123960.0	Cis	2	2	1
HIGD2B	ENSG00000175202.6	chr15	72822344	72832443	nc_PIF	136163.0	Cis	2	2	2
HIGD2B	ENSG00000175202.6	chr15	72835581	72838275	nc_PIF	149400.0	Cis	3	2	1
HIGD2B	ENSG00000175202.6	chr15	72889361	72897731	nc_PIF	203180.0	Cis	3	3	2
HIGD2B	ENSG00000175202.6	chr15	72931826	72934806	nc_PIF	245645.0	Cis	2	2	2
HIGD2B	ENSG00000175202.6	chr15	72964155	72966216	nc_PIF	277974.0	Cis	3	2	1
HIGD2B	ENSG00000175202.6	chr15	72966216	72971416	nc_PIF	280035.0	Cis	2	2	2
HIGD2B	ENSG00000175202.6	chr15	72995118	73012930	nc_PIF	308937.0	Cis	2	2	1
HIGD2B	ENSG00000175202.6	chr15	73012930	73019200	nc_PIF	326749.0	Cis	2	2	1
HIGD2B	ENSG00000175202.6	chr15	73019200	73027505	nc_PIF	333019.0	Cis	2	2	2
HIGD2B	ENSG00000175202.6	chr15	73029217	73030056	nc_PIF	343036.0	Cis	2	2	1
HIGD2B	ENSG00000175202.6	chr15	73030056	73030609	nc_PIF	343875.0	Cis	2	2	1
HIGD2B	ENSG00000175202.6	chr15	73033114	73036020	nc_PIF	346933.0	Cis	2	2	1
HIGD2B	ENSG00000175202.6	chr15	73037749	73039156	nc_PIF	351568.0	Cis	2	2	2
HIGD2B	ENSG00000175202.6	chr15	73077860	73079822	nc_PIF	391679.0	Cis	4	2	2
HIGD2B	ENSG00000175202.6	chr15	73080111	73082883	nc_PIF	393930.0	Cis	2	2	2
HIGD2B	ENSG00000175202.6	chr15	73082883	73092731	nc_PIF	396702.0	Cis	4	3	2
HIGD2B	ENSG00000175202.6	chr15	73096639	73099339	nc_PIF	410458.0	Cis	2	2	2
HIGD2B	ENSG00000175202.6	chr15	73099636	73108050	nc_PIF	413455.0	Cis	2	2	2
HIGD2B	ENSG00000175202.6	chr15	73114506	73114977	nc_PIF	428325.0	Cis	3	2	2
HIGD2B	ENSG00000175202.6	chr15	73115719	73121505	eo_PIF	429538.0	Cis	4	3	2
HIGD2B	ENSG00000175202.6	chr15	73138176	73139238	nc_PIF	451995.0	Cis	2	2	2
HIGD2B	ENSG00000175202.6	chr15	73150870	73152365	nc_PIF	464689.0	Cis	2	2	1
HIGD2B	ENSG00000175202.6	chr15	73173083	73176286	nc_PIF	486902.0	Cis	2	2	2
HIGD2B	ENSG00000175202.6	chr15	73191601	73195174	nc_PIF	505420.0	Cis	2	2	2
HIGD2B	ENSG00000175202.6	chr15	73205394	73208524	nc_PIF	519213.0	Cis	2	2	1
HIGD2B	ENSG00000175202.6	chr15	73230467	73237526	eo_PIF	544286.0	Cis	2	2	1
HIGD2B	ENSG00000175202.6	chr15	73244217	73246212	eo_PIF	558036.0	Cis	4	3	2
HIGD2B	ENSG00000175202.6	chr15	73246212	73249996	eo_PIF	560031.0	Cis	2	2	2
HIGD2B	ENSG00000175202.6	chr15	73249996	73254634	eo_PIF	563815.0	Cis	2	2	2
HIGD2B	ENSG00000175202.6	chr15	73262768	73263876	nc_PIF	576587.0	Cis	2	2	1
HIGD2B	ENSG00000175202.6	chr15	73268110	73272338	eo_PIF	581929.0	Cis	3	3	2
HIGD2B	ENSG00000175202.6	chr15	73290891	73294891	eo_PIF	604710.0	Cis	3	2	2
HIGD2B	ENSG00000175202.6	chr15	73294891	73296150	nc_PIF	608710.0	Cis	2	2	2
HIGD2B	ENSG00000175202.6	chr15	73345092	73355941	nc_PIF	658911.0	Cis	2	2	2
HIGD2B	ENSG00000175202.6	chr15	73372200	73373071	nc_PIF	686019.0	Cis	2	2	2
HIGD2B	ENSG00000175202.6	chr15	73447353	73448785	nc_PIF	761172.0	Cis	2	2	2
HIGD2B	ENSG00000175202.6	chr15	73507885	73510812	nc_PIF	821704.0	Cis	2	2	2
HIGD2B	ENSG00000175202.6	chr15	73566246	73571527	eo_PIF	880065.0	Cis	2	2	2
HIGD2B	ENSG00000175202.6	chr15	73623096	73628035	nc_PIF	936915.0	Cis	3	2	2
HIGD2B	ENSG00000175202.6	chr15	73672824	73673734	nc_PIF	986643.0	Cis	3	3	2
HIGD2B	ENSG00000175202.6	chr15	73686250	73689784	nc_PIF	1000069.0	Trans-intrachromosomal	3	3	2
HIGD2B	ENSG00000175202.6	chr15	73783500	73785563	nc_PIF	1097319.0	Trans-intrachromosomal	2	2	2
HIGD2B	ENSG00000175202.6	chr15	80326440	80330829	nc_PIF	7640259.0	Trans-intrachromosomal	2	2	2
HIKESHI	ENSG00000149196.17	chr11	76881577	76890779	nc_PIF	9411432.0	Trans-intrachromosomal	2	2	2
HIKESHI	ENSG00000149196.17	chr11	77866288	77877390	eo_PIF	8424821.0	Trans-intrachromosomal	2	2	1
HIKESHI	ENSG00000149196.17	chr11	78202030	78202825	nc_PIF	8099386.0	Trans-intrachromosomal	2	2	2
HIKESHI	ENSG00000149196.17	chr11	78505878	78512573	nc_PIF	7789638.0	Trans-intrachromosomal	2	2	2
HIKESHI	ENSG00000149196.17	chr11	78652450	78653074	eo_PIF	7649137.0	Trans-intrachromosomal	2	2	1
HIKESHI	ENSG00000149196.17	chr11	80659247	80668421	nc_PIF	5633790.0	Trans-intrachromosomal	2	2	1
HIKESHI	ENSG00000149196.17	chr11	84519460	84524219	nc_PIF	1777992.0	Trans-intrachromosomal	2	2	1
HIKESHI	ENSG00000149196.17	chr11	85039473	85043419	nc_PIF	1258792.0	Trans-intrachromosomal	2	2	1
HIKESHI	ENSG00000149196.17	chr11	85224595	85226949	nc_PIF	1075262.0	Trans-intrachromosomal	2	2	1
HIKESHI	ENSG00000149196.17	chr11	85563962	85567716	nc_PIF	734495.0	Cis	2	2	1
HIKESHI	ENSG00000149196.17	chr11	85618098	85620448	nc_PIF	681763.0	Cis	2	2	2
HIKESHI	ENSG00000149196.17	chr11	85650073	85657054	eo_PIF	645157.0	Cis	3	2	1
HIKESHI	ENSG00000149196.17	chr11	85730382	85734891	eo_PIF	567320.0	Cis	2	2	1
HIKESHI	ENSG00000149196.17	chr11	85765593	85774640	nc_PIF	527571.0	Cis	2	2	2
HIKESHI	ENSG00000149196.17	chr11	85779976	85795989	nc_PIF	506222.0	Cis	2	2	2
HIKESHI	ENSG00000149196.17	chr11	85802907	85806682	nc_PIF	495529.0	Cis	2	2	1
HIKESHI	ENSG00000149196.17	chr11	85814791	85819531	nc_PIF	482680.0	Cis	2	2	1
HIKESHI	ENSG00000149196.17	chr11	85821639	85823772	nc_PIF	478439.0	Cis	3	3	2
HIKESHI	ENSG00000149196.17	chr11	85823772	85827694	nc_PIF	474517.0	Cis	2	2	1
HIKESHI	ENSG00000149196.17	chr11	85838534	85840277	nc_PIF	461934.0	Cis	3	2	2
HIKESHI	ENSG00000149196.17	chr11	85862038	85863830	nc_PIF	438381.0	Cis	3	3	2
HIKESHI	ENSG00000149196.17	chr11	85863830	85866791	eo_PIF	435420.0	Cis	2	2	1
HIKESHI	ENSG00000149196.17	chr11	85869818	85870538	nc_PIF	431673.0	Cis	2	2	1
HIKESHI	ENSG00000149196.17	chr11	85880161	85887189	eo_PIF	415022.0	Cis	2	2	2
HIKESHI	ENSG00000149196.17	chr11	85894526	85896231	eo_PIF	405980.0	Cis	2	2	1
HIKESHI	ENSG00000149196.17	chr11	85904422	85908010	nc_PIF	394201.0	Cis	2	2	1
HIKESHI	ENSG00000149196.17	chr11	85944412	85948507	nc_PIF	353704.0	Cis	2	2	2
HIKESHI	ENSG00000149196.17	chr11	85948632	85953459	nc_PIF	348752.0	Cis	3	2	2
HIKESHI	ENSG00000149196.17	chr11	85953459	85954219	nc_PIF	347992.0	Cis	2	2	2
HIKESHI	ENSG00000149196.17	chr11	85957288	85961653	eo_PIF	340558.0	Cis	3	2	2
HIKESHI	ENSG00000149196.17	chr11	85987014	85989041	nc_PIF	313170.0	Cis	2	2	1
HIKESHI	ENSG00000149196.17	chr11	85992239	85994700	nc_PIF	307511.0	Cis	3	2	1
HIKESHI	ENSG00000149196.17	chr11	86011599	86014168	eo_PIF	288043.0	Cis	3	2	2
HIKESHI	ENSG00000149196.17	chr11	86020186	86022354	nc_PIF	279857.0	Cis	2	2	2
HIKESHI	ENSG00000149196.17	chr11	86026463	86032008	eo_PIF	270203.0	Cis	3	3	2
HIKESHI	ENSG00000149196.17	chr11	86033030	86041282	nc_PIF	260929.0	Cis	2	2	1
HIKESHI	ENSG00000149196.17	chr11	86041282	86043985	nc_PIF	258226.0	Cis	2	2	2
HIKESHI	ENSG00000149196.17	chr11	86043985	86046463	nc_PIF	255748.0	Cis	2	2	1
HIKESHI	ENSG00000149196.17	chr11	86067732	86067927	nc_PIF	234284.0	Cis	3	2	2
HIKESHI	ENSG00000149196.17	chr11	86102169	86104453	nc_PIF	197758.0	Cis	4	2	1
HIKESHI	ENSG00000149196.17	chr11	86118635	86124662	nc_PIF	177549.0	Cis	3	2	2
HIKESHI	ENSG00000149196.17	chr11	86128297	86132985	nc_PIF	169226.0	Cis	2	2	1
HIKESHI	ENSG00000149196.17	chr11	86138798	86145154	nc_PIF	157057.0	Cis	2	2	2
HIKESHI	ENSG00000149196.17	chr11	86145154	86148337	nc_PIF	153874.0	Cis	2	2	1
HIKESHI	ENSG00000149196.17	chr11	86152326	86159879	nc_PIF	142332.0	Cis	2	2	1
HIKESHI	ENSG00000149196.17	chr11	86180660	86183117	nc_PIF	119094.0	Cis	5	4	2
HIKESHI	ENSG00000149196.17	chr11	86201651	86205980	nc_PIF	96231.0	Cis	3	2	2
HIKESHI	ENSG00000149196.17	chr11	86207707	86211078	nc_PIF	91133.0	Cis	3	2	2
HIKESHI	ENSG00000149196.17	chr11	86219936	86221611	nc_PIF	80600.0	Cis	2	2	1
HIKESHI	ENSG00000149196.17	chr11	86229570	86234831	nc_PIF	67380.0	Cis	2	2	1
HIKESHI	ENSG00000149196.17	chr11	86247120	86258297	eo_PIF	43914.0	Cis	3	3	2
HIKESHI	ENSG00000149196.17	chr11	86258297	86260061	nc_PIF	42150.0	Cis	3	2	2
HIKESHI	ENSG00000149196.17	chr11	86266529	86272855	eo_PIF	29356.0	Cis	2	2	2
HIKESHI	ENSG00000149196.17	chr11	86282041	86285473	nc_PIF	16738.0	Cis	3	2	2
HIKESHI	ENSG00000149196.17	chr11	86285473	86291460	nc_PIF	10751.0	Cis	2	2	2
HIKESHI	ENSG00000149196.17	chr11	86291460	86294317	nc_PIF	7894.0	Cis	4	3	2
HIKESHI	ENSG00000149196.17	chr11	86294317	86298248	nc_PIF	3963.0	Cis	5	4	2
HIKESHI	ENSG00000149196.17	chr11	86312816	86313801	nc_PIF	10606.0	Cis	6	4	2
HIKESHI	ENSG00000149196.17	chr11	86313801	86317129	nc_PIF	11591.0	Cis	2	2	2
HIKESHI	ENSG00000149196.17	chr11	86317129	86324698	nc_PIF	14919.0	Cis	3	2	1
HIKESHI	ENSG00000149196.17	chr11	86324698	86326414	nc_PIF	22488.0	Cis	2	2	2
HIKESHI	ENSG00000149196.17	chr11	86329200	86333915	nc_PIF	26990.0	Cis	4	2	1
HIKESHI	ENSG00000149196.17	chr11	86346433	86355940	nc_PIF	44223.0	Cis	2	2	2
HIKESHI	ENSG00000149196.17	chr11	86358043	86363274	nc_PIF	55833.0	Cis	2	2	1
HIKESHI	ENSG00000149196.17	chr11	86367051	86367349	nc_PIF	64841.0	Cis	2	2	1
HIKESHI	ENSG00000149196.17	chr11	86367349	86369383	nc_PIF	65139.0	Cis	3	2	2
HIKESHI	ENSG00000149196.17	chr11	86369383	86369645	nc_PIF	67173.0	Cis	3	3	2
HIKESHI	ENSG00000149196.17	chr11	86383774	86387340	eo_PIF	81564.0	Cis	4	3	2
HIKESHI	ENSG00000149196.17	chr11	86387561	86391592	eo_PIF	85351.0	Cis	2	2	1
HIKESHI	ENSG00000149196.17	chr11	86411822	86415040	eo_PIF	109612.0	Cis	3	2	2
HIKESHI	ENSG00000149196.17	chr11	86432958	86434236	nc_PIF	130748.0	Cis	2	2	2
HIKESHI	ENSG00000149196.17	chr11	86434236	86435491	nc_PIF	132026.0	Cis	2	2	2
HIKESHI	ENSG00000149196.17	chr11	86452389	86461249	eo_PIF	150179.0	Cis	4	2	1
HIKESHI	ENSG00000149196.17	chr11	86480242	86486824	nc_PIF	178032.0	Cis	2	2	1
HIKESHI	ENSG00000149196.17	chr11	86501485	86502251	nc_PIF	199275.0	Cis	2	2	2
HIKESHI	ENSG00000149196.17	chr11	86590699	86593069	nc_PIF	288489.0	Cis	3	3	2
HIKESHI	ENSG00000149196.17	chr11	86614766	86622813	nc_PIF	312556.0	Cis	4	3	2
HIKESHI	ENSG00000149196.17	chr11	86631655	86635273	nc_PIF	329445.0	Cis	2	2	2
HIKESHI	ENSG00000149196.17	chr11	86760650	86769408	nc_PIF	458440.0	Cis	2	2	1
HIKESHI	ENSG00000149196.17	chr11	86769408	86773179	nc_PIF	467198.0	Cis	2	2	2
HIKESHI	ENSG00000149196.17	chr11	86775214	86783058	nc_PIF	473004.0	Cis	2	2	2
HIKESHI	ENSG00000149196.17	chr11	86808208	86820384	eo_PIF	505998.0	Cis	3	2	1
HIKESHI	ENSG00000149196.17	chr11	86918231	86920468	nc_PIF	616021.0	Cis	3	3	2
HIKESHI	ENSG00000149196.17	chr11	87053393	87056421	nc_PIF	751183.0	Cis	2	2	2
HIKESHI	ENSG00000149196.17	chr11	88663022	88663667	nc_PIF	2360812.0	Trans-intrachromosomal	2	2	2
HIKESHI	ENSG00000149196.17	chr11	102420692	102424817	nc_PIF	16118482.0	Trans-intrachromosomal	2	2	2
HILPDA	ENSG00000135245.10	chr7	95367236	95371094	eo_PIF	33084755.0	Trans-intrachromosomal	2	2	2
HILPDA	ENSG00000135245.10	chr7	103104167	103106587	nc_PIF	25349262.0	Trans-intrachromosomal	2	2	2
HILPDA	ENSG00000135245.10	chr7	116724699	116726806	eo_PIF	11729043.0	Trans-intrachromosomal	2	2	2
HILPDA	ENSG00000135245.10	chr7	116764373	116774372	eo_PIF	11681477.0	Trans-intrachromosomal	2	2	2
HILPDA	ENSG00000135245.10	chr7	123389877	123392508	nc_PIF	5063341.0	Trans-intrachromosomal	2	2	2
HILPDA	ENSG00000135245.10	chr7	127627337	127628165	nc_PIF	827684.0	Cis	2	2	2
HILPDA	ENSG00000135245.10	chr7	127705266	127706674	nc_PIF	749175.0	Cis	2	2	2
HILPDA	ENSG00000135245.10	chr7	127773055	127779513	nc_PIF	676336.0	Cis	3	2	1
HILPDA	ENSG00000135245.10	chr7	127807556	127808764	eo_PIF	647085.0	Cis	2	2	2
HILPDA	ENSG00000135245.10	chr7	127816572	127820778	nc_PIF	635071.0	Cis	2	2	2
HILPDA	ENSG00000135245.10	chr7	127927869	127931133	eo_PIF	524716.0	Cis	2	2	2
HILPDA	ENSG00000135245.10	chr7	127991384	127991875	nc_PIF	463974.0	Cis	2	2	1
HILPDA	ENSG00000135245.10	chr7	128027329	128027607	eo_PIF	428242.0	Cis	2	2	2
HILPDA	ENSG00000135245.10	chr7	128102266	128105860	nc_PIF	349989.0	Cis	2	2	1
HILPDA	ENSG00000135245.10	chr7	128105860	128115508	nc_PIF	340341.0	Cis	3	2	2
HILPDA	ENSG00000135245.10	chr7	128170475	128176682	nc_PIF	279167.0	Cis	2	2	1
HILPDA	ENSG00000135245.10	chr7	128213242	128219545	nc_PIF	236304.0	Cis	2	2	1
HILPDA	ENSG00000135245.10	chr7	128222643	128233830	nc_PIF	222019.0	Cis	3	3	2
HILPDA	ENSG00000135245.10	chr7	128247464	128254666	eo_PIF	201183.0	Cis	2	2	2
HILPDA	ENSG00000135245.10	chr7	128311423	128324620	eo_PIF	131229.0	Cis	2	2	2
HILPDA	ENSG00000135245.10	chr7	128324620	128325736	eo_PIF	130113.0	Cis	2	2	2
HILPDA	ENSG00000135245.10	chr7	128328038	128330291	nc_PIF	125558.0	Cis	3	3	2
HILPDA	ENSG00000135245.10	chr7	128330291	128334192	eo_PIF	121657.0	Cis	2	2	1
HILPDA	ENSG00000135245.10	chr7	128334477	128338242	eo_PIF	117607.0	Cis	3	2	2
HILPDA	ENSG00000135245.10	chr7	128339530	128342282	eo_PIF	113567.0	Cis	3	2	1
HILPDA	ENSG00000135245.10	chr7	128347353	128353052	eo_PIF	102797.0	Cis	6	4	2
HILPDA	ENSG00000135245.10	chr7	128374852	128393983	eo_PIF	61866.0	Cis	4	3	2
HILPDA	ENSG00000135245.10	chr7	128393983	128395805	eo_PIF	60044.0	Cis	2	2	2
HILPDA	ENSG00000135245.10	chr7	128395805	128399915	eo_PIF	55934.0	Cis	4	3	2
HILPDA	ENSG00000135245.10	chr7	128399915	128405380	eo_PIF	50469.0	Cis	6	4	2
HILPDA	ENSG00000135245.10	chr7	128413412	128416942	nc_PIF	38907.0	Cis	4	3	2
HILPDA	ENSG00000135245.10	chr7	128416942	128419037	nc_PIF	36812.0	Cis	2	2	2
HILPDA	ENSG00000135245.10	chr7	128419037	128422823	nc_PIF	33026.0	Cis	4	3	2
HILPDA	ENSG00000135245.10	chr7	128422823	128432820	nc_PIF	23029.0	Cis	5	3	2
HILPDA	ENSG00000135245.10	chr7	128432820	128433286	nc_PIF	22563.0	Cis	3	2	1
HILPDA	ENSG00000135245.10	chr7	128433286	128435524	nc_PIF	20325.0	Cis	5	4	2
HILPDA	ENSG00000135245.10	chr7	128435536	128442586	nc_PIF	13263.0	Cis	6	4	2
HILPDA	ENSG00000135245.10	chr7	128442586	128448401	nc_PIF	7448.0	Cis	3	2	2
HILPDA	ENSG00000135245.10	chr7	128448401	128452124	nc_PIF	3725.0	Cis	4	2	2
HILPDA	ENSG00000135245.10	chr7	128452124	128453656	nc_PIF	2193.0	Cis	8	4	2
HILPDA	ENSG00000135245.10	chr7	128460111	128461640	nc_PIF	4263.0	Cis	6	4	2
HILPDA	ENSG00000135245.10	chr7	128461640	128467082	nc_PIF	5792.0	Cis	2	2	2
HILPDA	ENSG00000135245.10	chr7	128526045	128529197	nc_PIF	70197.0	Cis	2	2	1
HILPDA	ENSG00000135245.10	chr7	128606266	128606845	nc_PIF	150418.0	Cis	2	2	2
HILPDA	ENSG00000135245.10	chr7	128653190	128661521	nc_PIF	197342.0	Cis	2	2	2
HILPDA	ENSG00000135245.10	chr7	128693459	128697968	nc_PIF	237611.0	Cis	2	2	2
HILPDA	ENSG00000135245.10	chr7	128716847	128722893	eo_PIF	260999.0	Cis	2	2	2
HILPDA	ENSG00000135245.10	chr7	128722893	128726031	eo_PIF	267045.0	Cis	2	2	2
HILPDA	ENSG00000135245.10	chr7	128728604	128731566	eo_PIF	272756.0	Cis	3	3	2
HILPDA	ENSG00000135245.10	chr7	128818425	128820442	nc_PIF	362577.0	Cis	2	2	2
HILPDA	ENSG00000135245.10	chr7	128893526	128900617	eo_PIF	437678.0	Cis	2	2	2
HILPDA	ENSG00000135245.10	chr7	128919830	128924578	nc_PIF	463982.0	Cis	2	2	2
HILPDA	ENSG00000135245.10	chr7	128951468	128953761	nc_PIF	495620.0	Cis	2	2	2
HILPDA	ENSG00000135245.10	chr7	128960609	128961691	nc_PIF	504761.0	Cis	2	2	2
HILPDA	ENSG00000135245.10	chr7	128961691	128966243	nc_PIF	505843.0	Cis	2	2	2
HILPDA	ENSG00000135245.10	chr7	128966243	128973242	eo_PIF	510395.0	Cis	4	3	2
HILPDA	ENSG00000135245.10	chr7	129012896	129018551	eo_PIF	557048.0	Cis	3	3	2
HILPDA	ENSG00000135245.10	chr7	129111932	129113182	nc_PIF	656084.0	Cis	2	2	2
HILPDA	ENSG00000135245.10	chr7	129128556	129136451	nc_PIF	672708.0	Cis	2	2	1
HILPDA	ENSG00000135245.10	chr7	129178987	129180589	nc_PIF	723139.0	Cis	3	2	1
HILPDA	ENSG00000135245.10	chr7	129198255	129211783	eo_PIF	742407.0	Cis	2	2	2
HILPDA	ENSG00000135245.10	chr7	129211783	129213372	eo_PIF	755935.0	Cis	3	2	2
HILPDA	ENSG00000135245.10	chr7	129887152	129899387	nc_PIF	1431304.0	Trans-intrachromosomal	2	2	2
HILPDA	ENSG00000135245.10	chr7	130118651	130121442	eo_PIF	1662803.0	Trans-intrachromosomal	2	2	2
HILPDA	ENSG00000135245.10	chr7	130544153	130547386	eo_PIF	2088305.0	Trans-intrachromosomal	2	2	2
HILPDA	ENSG00000135245.10	chr7	131105009	131106696	nc_PIF	2649161.0	Trans-intrachromosomal	2	2	2
HILPDA	ENSG00000135245.10	chr7	140345636	140351196	eo_PIF	11889788.0	Trans-intrachromosomal	2	2	1
HINFP	ENSG00000172273.13	chr11	118575451	118577701	nc_PIF	543879.0	Cis	2	2	2
HINFP	ENSG00000172273.13	chr11	118839134	118844098	nc_PIF	277482.0	Cis	2	2	2
HINFP	ENSG00000172273.13	chr11	119003244	119015792	eo_PIF	105788.0	Cis	2	2	1
HINFP	ENSG00000172273.13	chr11	119070136	119078574	eo_PIF	43006.0	Cis	2	2	2
HINFP	ENSG00000172273.13	chr11	119110940	119111822	eo_PIF	9758.0	Cis	2	2	2
HINFP	ENSG00000172273.13	chr11	119111822	119117407	eo_PIF	4173.0	Cis	4	4	2
HINFP	ENSG00000172273.13	chr11	119122412	119123483	nc_PIF	833.0	Cis	4	4	2
HINFP	ENSG00000172273.13	chr11	119126665	119133679	eo_PIF	5086.0	Cis	2	2	2
HINFP	ENSG00000172273.13	chr11	119133679	119134454	eo_PIF	12100.0	Cis	2	2	2
HINFP	ENSG00000172273.13	chr11	119210968	119217676	nc_PIF	89389.0	Cis	3	3	2
HINFP	ENSG00000172273.13	chr11	119305743	119307215	eo_PIF	184164.0	Cis	2	2	2
HINFP	ENSG00000172273.13	chr11	119308543	119314115	eo_PIF	186964.0	Cis	2	2	1
HINFP	ENSG00000172273.13	chr11	119503634	119517295	nc_PIF	382055.0	Cis	2	2	2
HINFP	ENSG00000172273.13	chr11	119604881	119606442	nc_PIF	483302.0	Cis	2	2	1
HINFP	ENSG00000172273.13	chr11	120271648	120272937	nc_PIF	1150069.0	Trans-intrachromosomal	2	2	2
HINFP	ENSG00000172273.13	chr11	120353157	120353756	nc_PIF	1231578.0	Trans-intrachromosomal	2	2	2
HINFP	ENSG00000172273.13	chr11	128653532	128659101	nc_PIF	9531953.0	Trans-intrachromosomal	2	2	1
HINT1	ENSG00000169567.13	chr5	108063754	108073844	nc_PIF	23150624.0	Trans-intrachromosomal	2	2	2
HINT1	ENSG00000169567.13	chr5	110516365	110522936	nc_PIF	20701532.0	Trans-intrachromosomal	2	2	2
HINT1	ENSG00000169567.13	chr5	121459712	121463088	nc_PIF	9761380.0	Trans-intrachromosomal	2	2	2
HINT1	ENSG00000169567.13	chr5	127232297	127233454	nc_PIF	3991014.0	Trans-intrachromosomal	2	2	1
HINT1	ENSG00000169567.13	chr5	127324924	127327094	nc_PIF	3897374.0	Trans-intrachromosomal	2	2	1
HINT1	ENSG00000169567.13	chr5	127451870	127454116	nc_PIF	3770352.0	Trans-intrachromosomal	2	2	2
HINT1	ENSG00000169567.13	chr5	127479037	127490025	nc_PIF	3734443.0	Trans-intrachromosomal	2	2	2
HINT1	ENSG00000169567.13	chr5	128775425	128782763	nc_PIF	2441705.0	Trans-intrachromosomal	2	2	2
HINT1	ENSG00000169567.13	chr5	129168464	129174788	nc_PIF	2049680.0	Trans-intrachromosomal	2	2	2
HINT1	ENSG00000169567.13	chr5	129243852	129247291	nc_PIF	1977177.0	Trans-intrachromosomal	2	2	1
HINT1	ENSG00000169567.13	chr5	129260920	129262577	nc_PIF	1961891.0	Trans-intrachromosomal	2	2	1
HINT1	ENSG00000169567.13	chr5	129682043	129691661	eo_PIF	1532807.0	Trans-intrachromosomal	3	3	2
HINT1	ENSG00000169567.13	chr5	129809494	129813934	nc_PIF	1410534.0	Trans-intrachromosomal	4	3	2
HINT1	ENSG00000169567.13	chr5	129860478	129866610	nc_PIF	1357858.0	Trans-intrachromosomal	2	2	2
HINT1	ENSG00000169567.13	chr5	129866610	129869321	nc_PIF	1355147.0	Trans-intrachromosomal	2	2	1
HINT1	ENSG00000169567.13	chr5	130002811	130004332	nc_PIF	1220136.0	Trans-intrachromosomal	2	2	2
HINT1	ENSG00000169567.13	chr5	130037493	130039111	nc_PIF	1185357.0	Trans-intrachromosomal	2	2	1
HINT1	ENSG00000169567.13	chr5	130117578	130118108	nc_PIF	1106360.0	Trans-intrachromosomal	2	2	2
HINT1	ENSG00000169567.13	chr5	130122771	130131770	nc_PIF	1092698.0	Trans-intrachromosomal	2	2	1
HINT1	ENSG00000169567.13	chr5	130168579	130169629	nc_PIF	1054839.0	Trans-intrachromosomal	2	2	2
HINT1	ENSG00000169567.13	chr5	130184556	130186523	eo_PIF	1037945.0	Trans-intrachromosomal	2	2	2
HINT1	ENSG00000169567.13	chr5	130267756	130269158	nc_PIF	955310.0	Cis	2	2	2
HINT1	ENSG00000169567.13	chr5	130303521	130309495	nc_PIF	914973.0	Cis	3	2	2
HINT1	ENSG00000169567.13	chr5	130373050	130381641	nc_PIF	842827.0	Cis	2	2	1
HINT1	ENSG00000169567.13	chr5	130397282	130401469	nc_PIF	822999.0	Cis	2	2	1
HINT1	ENSG00000169567.13	chr5	130442447	130447248	nc_PIF	777220.0	Cis	2	2	2
HINT1	ENSG00000169567.13	chr5	130500173	130508175	nc_PIF	716293.0	Cis	2	2	2
HINT1	ENSG00000169567.13	chr5	130508175	130510372	nc_PIF	714096.0	Cis	2	2	1
HINT1	ENSG00000169567.13	chr5	130568219	130575489	nc_PIF	648979.0	Cis	2	2	2
HINT1	ENSG00000169567.13	chr5	130620814	130624797	nc_PIF	599671.0	Cis	2	2	2
HINT1	ENSG00000169567.13	chr5	130726824	130728104	nc_PIF	496364.0	Cis	2	2	2
HINT1	ENSG00000169567.13	chr5	130763703	130767240	nc_PIF	457228.0	Cis	3	3	2
HINT1	ENSG00000169567.13	chr5	130774667	130779108	nc_PIF	445360.0	Cis	2	2	2
HINT1	ENSG00000169567.13	chr5	130779108	130779525	nc_PIF	444943.0	Cis	2	2	2
HINT1	ENSG00000169567.13	chr5	130804566	130807853	nc_PIF	416615.0	Cis	2	2	2
HINT1	ENSG00000169567.13	chr5	130811482	130816055	nc_PIF	408413.0	Cis	2	2	1
HINT1	ENSG00000169567.13	chr5	130947119	130962660	nc_PIF	261808.0	Cis	3	3	2
HINT1	ENSG00000169567.13	chr5	130962660	130963802	nc_PIF	260666.0	Cis	2	2	2
HINT1	ENSG00000169567.13	chr5	131053409	131054083	nc_PIF	170385.0	Cis	2	2	2
HINT1	ENSG00000169567.13	chr5	131068100	131076343	nc_PIF	148125.0	Cis	2	2	2
HINT1	ENSG00000169567.13	chr5	131076575	131079335	nc_PIF	145133.0	Cis	2	2	1
HINT1	ENSG00000169567.13	chr5	131084291	131086050	nc_PIF	138418.0	Cis	3	2	2
HINT1	ENSG00000169567.13	chr5	131086050	131089037	nc_PIF	135431.0	Cis	2	2	2
HINT1	ENSG00000169567.13	chr5	131138570	131150164	nc_PIF	74304.0	Cis	3	3	2
HINT1	ENSG00000169567.13	chr5	131150164	131151047	nc_PIF	73421.0	Cis	3	2	1
HINT1	ENSG00000169567.13	chr5	131151047	131152705	nc_PIF	71763.0	Cis	2	2	1
HINT1	ENSG00000169567.13	chr5	131152705	131160913	eo_PIF	63555.0	Cis	7	4	2
HINT1	ENSG00000169567.13	chr5	131172798	131183782	eo_PIF	40686.0	Cis	5	4	2
HINT1	ENSG00000169567.13	chr5	131188852	131194815	nc_PIF	29653.0	Cis	4	3	2
HINT1	ENSG00000169567.13	chr5	131194815	131194932	nc_PIF	29536.0	Cis	2	2	1
HINT1	ENSG00000169567.13	chr5	131194932	131195738	nc_PIF	28730.0	Cis	5	3	2
HINT1	ENSG00000169567.13	chr5	131209671	131214114	nc_PIF	10354.0	Cis	4	3	2
HINT1	ENSG00000169567.13	chr5	131214114	131221660	nc_PIF	2808.0	Cis	4	3	2
HINT1	ENSG00000169567.13	chr5	131221695	131222911	nc_PIF	1557.0	Cis	8	4	2
HINT1	ENSG00000169567.13	chr5	131239780	131240755	nc_PIF	15313.0	Cis	5	4	2
HINT1	ENSG00000169567.13	chr5	131240755	131241378	nc_PIF	16288.0	Cis	3	2	2
HINT1	ENSG00000169567.13	chr5	131254697	131258180	eo_PIF	30230.0	Cis	5	3	2
HINT1	ENSG00000169567.13	chr5	131258180	131258255	nc_PIF	33713.0	Cis	2	2	2
HINT1	ENSG00000169567.13	chr5	131258255	131259465	nc_PIF	33788.0	Cis	3	2	2
HINT1	ENSG00000169567.13	chr5	131265041	131265737	nc_PIF	40574.0	Cis	2	2	2
HINT1	ENSG00000169567.13	chr5	131265984	131268363	nc_PIF	41517.0	Cis	3	3	2
HINT1	ENSG00000169567.13	chr5	131269101	131270823	nc_PIF	44634.0	Cis	3	2	2
HINT1	ENSG00000169567.13	chr5	131316961	131323378	nc_PIF	92494.0	Cis	2	2	2
HINT1	ENSG00000169567.13	chr5	131323378	131330250	nc_PIF	98911.0	Cis	3	3	2
HINT1	ENSG00000169567.13	chr5	131330250	131331827	nc_PIF	105783.0	Cis	5	3	2
HINT1	ENSG00000169567.13	chr5	131331827	131334333	nc_PIF	107360.0	Cis	4	3	2
HINT1	ENSG00000169567.13	chr5	131336702	131340624	nc_PIF	112235.0	Cis	3	3	2
HINT1	ENSG00000169567.13	chr5	131341739	131344798	nc_PIF	117272.0	Cis	2	2	2
HINT1	ENSG00000169567.13	chr5	131345899	131347788	nc_PIF	121432.0	Cis	2	2	2
HINT1	ENSG00000169567.13	chr5	131357566	131359151	nc_PIF	133099.0	Cis	2	2	2
HINT1	ENSG00000169567.13	chr5	131359151	131368633	eo_PIF	134684.0	Cis	5	3	2
HINT1	ENSG00000169567.13	chr5	131382013	131382748	nc_PIF	157546.0	Cis	3	3	2
HINT1	ENSG00000169567.13	chr5	131392555	131405348	eo_PIF	168088.0	Cis	3	2	2
HINT1	ENSG00000169567.13	chr5	131408167	131409450	nc_PIF	183700.0	Cis	2	2	1
HINT1	ENSG00000169567.13	chr5	131418346	131424471	eo_PIF	193879.0	Cis	3	3	2
HINT1	ENSG00000169567.13	chr5	131429471	131430340	nc_PIF	205004.0	Cis	2	2	1
HINT1	ENSG00000169567.13	chr5	131437714	131438454	nc_PIF	213247.0	Cis	2	2	2
HINT1	ENSG00000169567.13	chr5	131446258	131449074	eo_PIF	221791.0	Cis	6	4	2
HINT1	ENSG00000169567.13	chr5	131450329	131462387	eo_PIF	225862.0	Cis	2	2	2
HINT1	ENSG00000169567.13	chr5	131490884	131496502	eo_PIF	266417.0	Cis	3	2	2
HINT1	ENSG00000169567.13	chr5	131499041	131503478	nc_PIF	274574.0	Cis	3	2	2
HINT1	ENSG00000169567.13	chr5	131548276	131553040	nc_PIF	323809.0	Cis	2	2	2
HINT1	ENSG00000169567.13	chr5	131553040	131557706	nc_PIF	328573.0	Cis	2	2	2
HINT1	ENSG00000169567.13	chr5	131586860	131592203	nc_PIF	362393.0	Cis	3	2	1
HINT1	ENSG00000169567.13	chr5	131592203	131592788	eo_PIF	367736.0	Cis	2	2	2
HINT1	ENSG00000169567.13	chr5	131663329	131679283	eo_PIF	438862.0	Cis	2	2	2
HINT1	ENSG00000169567.13	chr5	131709438	131710909	eo_PIF	484971.0	Cis	2	2	2
HINT1	ENSG00000169567.13	chr5	131910878	131918753	eo_PIF	686411.0	Cis	3	3	2
HINT1	ENSG00000169567.13	chr5	131949059	131957597	eo_PIF	724592.0	Cis	2	2	1
HINT1	ENSG00000169567.13	chr5	131957597	131959247	nc_PIF	733130.0	Cis	2	2	2
HINT1	ENSG00000169567.13	chr5	131964114	131964599	nc_PIF	739647.0	Cis	2	2	2
HINT1	ENSG00000169567.13	chr5	132002350	132006063	eo_PIF	777883.0	Cis	4	3	2
HINT1	ENSG00000169567.13	chr5	132039592	132041934	nc_PIF	815125.0	Cis	2	2	2
HINT1	ENSG00000169567.13	chr5	133214284	133223981	eo_PIF	1989817.0	Trans-intrachromosomal	2	2	2
HINT1	ENSG00000169567.13	chr5	138789922	138793884	eo_PIF	7565455.0	Trans-intrachromosomal	2	2	2
HINT1	ENSG00000169567.13	chr5	151705690	151709187	nc_PIF	20481223.0	Trans-intrachromosomal	2	2	1
HINT1	ENSG00000169567.13	chr5	155091257	155096150	nc_PIF	23866790.0	Trans-intrachromosomal	2	2	1
HINT1	ENSG00000169567.13	chr5	155600219	155602067	nc_PIF	24375752.0	Trans-intrachromosomal	2	2	2
HINT2	ENSG00000137133.11	chr9	34202119	34210132	nc_PIF	1605222.0	Trans-intrachromosomal	2	2	2
HINT2	ENSG00000137133.11	chr9	34507669	34510322	nc_PIF	1305032.0	Trans-intrachromosomal	2	2	1
HINT2	ENSG00000137133.11	chr9	35048723	35051178	nc_PIF	764176.0	Cis	2	2	1
HINT2	ENSG00000137133.11	chr9	35140663	35142019	nc_PIF	673335.0	Cis	2	2	2
HINT2	ENSG00000137133.11	chr9	35263560	35272885	nc_PIF	542469.0	Cis	2	2	2
HINT2	ENSG00000137133.11	chr9	35675504	35677538	eo_PIF	137816.0	Cis	2	2	2
HINT2	ENSG00000137133.11	chr9	35743747	35745585	eo_PIF	69769.0	Cis	3	3	2
HINT2	ENSG00000137133.11	chr9	35759198	35761101	nc_PIF	54253.0	Cis	3	3	2
HINT2	ENSG00000137133.11	chr9	35761101	35763059	nc_PIF	52295.0	Cis	3	3	2
HINT2	ENSG00000137133.11	chr9	35799766	35808433	eo_PIF	6921.0	Cis	2	2	2
HINT2	ENSG00000137133.11	chr9	35808433	35811242	eo_PIF	4112.0	Cis	2	2	2
HINT2	ENSG00000137133.11	chr9	35818057	35824464	eo_PIF	2704.0	Cis	4	4	2
HINT2	ENSG00000137133.11	chr9	35824464	35826046	eo_PIF	9111.0	Cis	2	2	2
HINT2	ENSG00000137133.11	chr9	35847628	35851684	nc_PIF	32275.0	Cis	2	2	2
HINT2	ENSG00000137133.11	chr9	35857173	35858776	eo_PIF	41820.0	Cis	2	2	2
HINT2	ENSG00000137133.11	chr9	35864379	35865287	eo_PIF	49026.0	Cis	3	3	2
HINT2	ENSG00000137133.11	chr9	35867971	35869107	nc_PIF	52618.0	Cis	2	2	1
HINT2	ENSG00000137133.11	chr9	35869107	35876758	eo_PIF	53754.0	Cis	2	2	2
HINT2	ENSG00000137133.11	chr9	35878091	35882706	nc_PIF	62738.0	Cis	2	2	1
HINT2	ENSG00000137133.11	chr9	35895526	35903430	nc_PIF	80173.0	Cis	3	3	2
HINT2	ENSG00000137133.11	chr9	35944156	35955926	nc_PIF	128803.0	Cis	2	2	2
HINT2	ENSG00000137133.11	chr9	35977814	35981473	nc_PIF	162461.0	Cis	2	2	1
HINT2	ENSG00000137133.11	chr9	36088262	36090202	nc_PIF	272909.0	Cis	3	3	2
HINT2	ENSG00000137133.11	chr9	36357183	36358261	eo_PIF	541830.0	Cis	2	2	2
HINT3	ENSG00000111911.7	chr2	152464383	152467004	nc_PIF		Trans-interchromosomal	2	2	2
HINT3	ENSG00000111911.7	chr6	122391875	122396493	nc_PIF	3560277.0	Trans-intrachromosomal	2	2	2
HINT3	ENSG00000111911.7	chr6	124880886	124887302	nc_PIF	1069468.0	Trans-intrachromosomal	2	2	1
HINT3	ENSG00000111911.7	chr6	125003953	125005297	nc_PIF	951473.0	Cis	2	2	1
HINT3	ENSG00000111911.7	chr6	125114056	125118573	nc_PIF	838197.0	Cis	2	2	2
HINT3	ENSG00000111911.7	chr6	125176063	125177745	nc_PIF	779025.0	Cis	2	2	1
HINT3	ENSG00000111911.7	chr6	125282415	125287209	nc_PIF	669561.0	Cis	2	2	2
HINT3	ENSG00000111911.7	chr6	125332683	125333876	nc_PIF	622894.0	Cis	2	2	2
HINT3	ENSG00000111911.7	chr6	125336601	125343535	nc_PIF	613235.0	Cis	2	2	2
HINT3	ENSG00000111911.7	chr6	125455682	125460678	nc_PIF	496092.0	Cis	2	2	2
HINT3	ENSG00000111911.7	chr6	125753384	125754793	eo_PIF	201977.0	Cis	2	2	2
HINT3	ENSG00000111911.7	chr6	125794250	125799754	eo_PIF	157016.0	Cis	3	3	2
HINT3	ENSG00000111911.7	chr6	125815784	125820332	nc_PIF	136438.0	Cis	2	2	2
HINT3	ENSG00000111911.7	chr6	125827749	125828449	nc_PIF	128321.0	Cis	2	2	2
HINT3	ENSG00000111911.7	chr6	125840221	125844939	nc_PIF	111831.0	Cis	4	4	2
HINT3	ENSG00000111911.7	chr6	125844939	125846965	nc_PIF	109805.0	Cis	2	2	2
HINT3	ENSG00000111911.7	chr6	125852087	125857492	eo_PIF	99278.0	Cis	2	2	2
HINT3	ENSG00000111911.7	chr6	125858657	125863564	nc_PIF	93206.0	Cis	2	2	2
HINT3	ENSG00000111911.7	chr6	125868234	125869705	nc_PIF	87065.0	Cis	2	2	2
HINT3	ENSG00000111911.7	chr6	125891628	125895678	nc_PIF	61092.0	Cis	2	2	2
HINT3	ENSG00000111911.7	chr6	125908911	125914968	nc_PIF	41802.0	Cis	2	2	2
HINT3	ENSG00000111911.7	chr6	125914968	125916507	eo_PIF	40263.0	Cis	2	2	2
HINT3	ENSG00000111911.7	chr6	125919781	125920235	nc_PIF	36535.0	Cis	2	2	1
HINT3	ENSG00000111911.7	chr6	125920235	125922029	eo_PIF	34741.0	Cis	2	2	2
HINT3	ENSG00000111911.7	chr6	125927427	125929832	eo_PIF	26938.0	Cis	2	2	2
HINT3	ENSG00000111911.7	chr6	125929832	125932457	eo_PIF	24313.0	Cis	3	3	2
HINT3	ENSG00000111911.7	chr6	125934348	125940557	nc_PIF	16213.0	Cis	4	4	2
HINT3	ENSG00000111911.7	chr6	125946117	125948861	nc_PIF	7909.0	Cis	4	4	2
HINT3	ENSG00000111911.7	chr6	125958075	125959713	nc_PIF	1306.0	Cis	4	4	2
HINT3	ENSG00000111911.7	chr6	125959713	125961014	nc_PIF	2944.0	Cis	2	2	2
HINT3	ENSG00000111911.7	chr6	125967939	125973919	eo_PIF	11170.0	Cis	2	2	1
HINT3	ENSG00000111911.7	chr6	125993629	126003168	eo_PIF	36860.0	Cis	2	2	1
HINT3	ENSG00000111911.7	chr6	126052673	126054356	eo_PIF	95904.0	Cis	2	2	2
HINT3	ENSG00000111911.7	chr6	126063855	126074335	nc_PIF	107086.0	Cis	2	2	2
HINT3	ENSG00000111911.7	chr6	126090849	126096964	nc_PIF	134080.0	Cis	2	2	2
HINT3	ENSG00000111911.7	chr6	126211443	126216978	nc_PIF	254674.0	Cis	2	2	1
HINT3	ENSG00000111911.7	chr6	127069395	127074516	nc_PIF	1112626.0	Trans-intrachromosomal	2	2	2
HINT3	ENSG00000111911.7	chr6	128527414	128535347	nc_PIF	2570645.0	Trans-intrachromosomal	2	2	1
HINT3	ENSG00000111911.7	chr6	156809363	156812475	nc_PIF	30852594.0	Trans-intrachromosomal	2	2	2
HIP1	ENSG00000127946.17	chr7	73463551	73468047	eo_PIF	2270915.0	Trans-intrachromosomal	2	2	2
HIP1	ENSG00000127946.17	chr7	74401674	74405915	eo_PIF	1333047.0	Trans-intrachromosomal	2	2	2
HIP1	ENSG00000127946.17	chr7	74418120	74419934	nc_PIF	1319028.0	Trans-intrachromosomal	2	2	2
HIP1	ENSG00000127946.17	chr7	74507500	74511520	eo_PIF	1227442.0	Trans-intrachromosomal	2	2	1
HIP1	ENSG00000127946.17	chr7	75525138	75539115	eo_PIF	199847.0	Cis	3	3	2
HIP1	ENSG00000127946.17	chr7	75539115	75547122	eo_PIF	191840.0	Cis	3	3	2
HIP1	ENSG00000127946.17	chr7	75547122	75554624	eo_PIF	184338.0	Cis	2	2	2
HIP1	ENSG00000127946.17	chr7	75554624	75561855	eo_PIF	177107.0	Cis	5	4	2
HIP1	ENSG00000127946.17	chr7	75573780	75579847	eo_PIF	159115.0	Cis	6	4	2
HIP1	ENSG00000127946.17	chr7	75579847	75581869	eo_PIF	157093.0	Cis	3	3	2
HIP1	ENSG00000127946.17	chr7	75582034	75587654	eo_PIF	151308.0	Cis	4	4	2
HIP1	ENSG00000127946.17	chr7	75587654	75589227	nc_PIF	149735.0	Cis	2	2	2
HIP1	ENSG00000127946.17	chr7	75589227	75596256	eo_PIF	142706.0	Cis	4	3	2
HIP1	ENSG00000127946.17	chr7	75597817	75598619	nc_PIF	140343.0	Cis	3	2	2
HIP1	ENSG00000127946.17	chr7	75598619	75601299	eo_PIF	137663.0	Cis	5	4	2
HIP1	ENSG00000127946.17	chr7	75601299	75626107	eo_PIF	112855.0	Cis	2	2	2
HIP1	ENSG00000127946.17	chr7	75637409	75644278	nc_PIF	94684.0	Cis	3	2	2
HIP1	ENSG00000127946.17	chr7	75644278	75659130	eo_PIF	79832.0	Cis	3	3	2
HIP1	ENSG00000127946.17	chr7	75659130	75665523	nc_PIF	73439.0	Cis	2	2	2
HIP1	ENSG00000127946.17	chr7	75665523	75668125	nc_PIF	70837.0	Cis	3	2	2
HIP1	ENSG00000127946.17	chr7	75672712	75674292	nc_PIF	64670.0	Cis	2	2	1
HIP1	ENSG00000127946.17	chr7	75678688	75686355	nc_PIF	52607.0	Cis	4	4	2
HIP1	ENSG00000127946.17	chr7	75686355	75688007	nc_PIF	50955.0	Cis	5	4	2
HIP1	ENSG00000127946.17	chr7	75688007	75692987	nc_PIF	45975.0	Cis	3	2	2
HIP1	ENSG00000127946.17	chr7	75692987	75704922	nc_PIF	34040.0	Cis	3	2	1
HIP1	ENSG00000127946.17	chr7	75704922	75710564	nc_PIF	28398.0	Cis	3	2	2
HIP1	ENSG00000127946.17	chr7	75710564	75715879	nc_PIF	23083.0	Cis	3	2	2
HIP1	ENSG00000127946.17	chr7	75715879	75733476	eo_PIF	5486.0	Cis	4	3	2
HIP1	ENSG00000127946.17	chr7	75733476	75737330	eo_PIF	1632.0	Cis	6	4	2
HIP1	ENSG00000127946.17	chr7	75746710	75753528	nc_PIF	7749.0	Cis	6	4	2
HIP1	ENSG00000127946.17	chr7	75753528	75755678	nc_PIF	14567.0	Cis	3	3	2
HIP1	ENSG00000127946.17	chr7	75755678	75756742	nc_PIF	16717.0	Cis	3	2	2
HIP1	ENSG00000127946.17	chr7	75756742	75760701	nc_PIF	17781.0	Cis	2	2	2
HIP1	ENSG00000127946.17	chr7	75760701	75762708	nc_PIF	21740.0	Cis	3	3	2
HIP1	ENSG00000127946.17	chr7	75762708	75769124	nc_PIF	23747.0	Cis	4	3	2
HIP1	ENSG00000127946.17	chr7	75788506	75798903	eo_PIF	49545.0	Cis	5	3	2
HIP1	ENSG00000127946.17	chr7	75819896	75822342	nc_PIF	80935.0	Cis	3	2	2
HIP1	ENSG00000127946.17	chr7	75842793	75845829	nc_PIF	103832.0	Cis	2	2	2
HIP1	ENSG00000127946.17	chr7	75848244	75856391	nc_PIF	109283.0	Cis	2	2	2
HIP1	ENSG00000127946.17	chr7	75856391	75867203	nc_PIF	117430.0	Cis	3	3	2
HIP1	ENSG00000127946.17	chr7	75867203	75872337	nc_PIF	128242.0	Cis	5	4	2
HIP1	ENSG00000127946.17	chr7	75906251	75908879	eo_PIF	167290.0	Cis	3	2	1
HIP1	ENSG00000127946.17	chr7	75947990	75950651	nc_PIF	209029.0	Cis	3	2	2
HIP1	ENSG00000127946.17	chr7	75950651	75951488	nc_PIF	211690.0	Cis	2	2	1
HIP1	ENSG00000127946.17	chr7	75951488	75955256	eo_PIF	212527.0	Cis	2	2	2
HIP1	ENSG00000127946.17	chr7	75962900	75966133	nc_PIF	223939.0	Cis	3	2	1
HIP1	ENSG00000127946.17	chr7	75966133	75971857	eo_PIF	227172.0	Cis	2	2	1
HIP1	ENSG00000127946.17	chr7	76003831	76009826	eo_PIF	264870.0	Cis	2	2	1
HIP1	ENSG00000127946.17	chr7	76010050	76018834	eo_PIF	271089.0	Cis	2	2	1
HIP1	ENSG00000127946.17	chr7	76018834	76020633	nc_PIF	279873.0	Cis	3	3	2
HIP1	ENSG00000127946.17	chr7	76034506	76042913	nc_PIF	295545.0	Cis	2	2	2
HIP1	ENSG00000127946.17	chr7	76075936	76082347	nc_PIF	336975.0	Cis	2	2	2
HIP1	ENSG00000127946.17	chr7	76082347	76088832	nc_PIF	343386.0	Cis	2	2	2
HIP1	ENSG00000127946.17	chr7	76098320	76101582	nc_PIF	359359.0	Cis	2	2	2
HIP1	ENSG00000127946.17	chr7	76101582	76106559	nc_PIF	362621.0	Cis	2	2	2
HIP1	ENSG00000127946.17	chr7	76122925	76123510	nc_PIF	383964.0	Cis	2	2	2
HIP1	ENSG00000127946.17	chr7	76314842	76316891	nc_PIF	575881.0	Cis	2	2	2
HIP1	ENSG00000127946.17	chr7	82520206	82521819	nc_PIF	6781245.0	Trans-intrachromosomal	2	2	2
HIP1	ENSG00000127946.17	chr7	95316273	95319864	eo_PIF	19577312.0	Trans-intrachromosomal	2	2	2
HIP1	ENSG00000127946.17	chr7	116170990	116177284	nc_PIF	40432029.0	Trans-intrachromosomal	2	2	2
HIP1R	ENSG00000130787.14	chr12	108437250	108446397	nc_PIF	14388056.0	Trans-intrachromosomal	2	2	2
HIP1R	ENSG00000130787.14	chr12	122081180	122095551	nc_PIF	738902.0	Cis	2	2	1
HIP1R	ENSG00000130787.14	chr12	122354681	122360726	eo_PIF	473727.0	Cis	2	2	1
HIP1R	ENSG00000130787.14	chr12	122374853	122380635	eo_PIF	453818.0	Cis	2	2	2
HIP1R	ENSG00000130787.14	chr12	122637638	122639983	nc_PIF	194470.0	Cis	2	2	2
HIP1R	ENSG00000130787.14	chr12	122755228	122757555	nc_PIF	76898.0	Cis	2	2	2
HIP1R	ENSG00000130787.14	chr12	122762315	122764076	eo_PIF	70377.0	Cis	2	2	1
HIP1R	ENSG00000130787.14	chr12	122764076	122766590	eo_PIF	67863.0	Cis	3	2	2
HIP1R	ENSG00000130787.14	chr12	122781350	122782395	nc_PIF	52058.0	Cis	2	2	2
HIP1R	ENSG00000130787.14	chr12	122782395	122785671	nc_PIF	48782.0	Cis	4	3	2
HIP1R	ENSG00000130787.14	chr12	122794073	122803839	eo_PIF	30614.0	Cis	4	3	2
HIP1R	ENSG00000130787.14	chr12	122803839	122827034	eo_PIF	7419.0	Cis	4	3	2
HIP1R	ENSG00000130787.14	chr12	122827034	122829015	eo_PIF	5438.0	Cis	4	3	2
HIP1R	ENSG00000130787.14	chr12	122829015	122830798	nc_PIF	3655.0	Cis	5	4	2
HIP1R	ENSG00000130787.14	chr12	122836248	122847877	nc_PIF	1796.0	Cis	6	4	2
HIP1R	ENSG00000130787.14	chr12	122847877	122851282	eo_PIF	13425.0	Cis	6	4	2
HIP1R	ENSG00000130787.14	chr12	122851282	122864404	eo_PIF	16830.0	Cis	2	2	1
HIP1R	ENSG00000130787.14	chr12	122864404	122870128	eo_PIF	29952.0	Cis	4	3	2
HIP1R	ENSG00000130787.14	chr12	122870128	122880171	eo_PIF	35676.0	Cis	2	2	2
HIP1R	ENSG00000130787.14	chr12	122880171	122880723	nc_PIF	45719.0	Cis	2	2	1
HIP1R	ENSG00000130787.14	chr12	122880723	122882262	nc_PIF	46271.0	Cis	4	3	2
HIP1R	ENSG00000130787.14	chr12	122882393	122893969	eo_PIF	47941.0	Cis	3	3	2
HIP1R	ENSG00000130787.14	chr12	122949808	122955133	eo_PIF	115356.0	Cis	3	2	2
HIP1R	ENSG00000130787.14	chr12	122991410	122998521	eo_PIF	156958.0	Cis	2	2	2
HIP1R	ENSG00000130787.14	chr12	123010884	123018939	eo_PIF	176432.0	Cis	2	2	2
HIP1R	ENSG00000130787.14	chr12	123035762	123037364	nc_PIF	201310.0	Cis	3	2	2
HIP1R	ENSG00000130787.14	chr12	123040288	123040507	nc_PIF	205836.0	Cis	2	2	2
HIP1R	ENSG00000130787.14	chr12	123045296	123056217	nc_PIF	210844.0	Cis	3	3	2
HIP1R	ENSG00000130787.14	chr12	123056217	123059548	nc_PIF	221765.0	Cis	2	2	1
HIP1R	ENSG00000130787.14	chr12	123061567	123068710	nc_PIF	227115.0	Cis	3	3	2
HIP1R	ENSG00000130787.14	chr12	123119269	123126304	nc_PIF	284817.0	Cis	2	2	2
HIP1R	ENSG00000130787.14	chr12	123126864	123130494	nc_PIF	292412.0	Cis	2	2	1
HIP1R	ENSG00000130787.14	chr12	123152877	123156246	eo_PIF	318425.0	Cis	2	2	1
HIP1R	ENSG00000130787.14	chr12	123168043	123168667	nc_PIF	333591.0	Cis	2	2	2
HIP1R	ENSG00000130787.14	chr12	123199405	123202859	eo_PIF	364953.0	Cis	4	3	2
HIP1R	ENSG00000130787.14	chr12	123227065	123229315	eo_PIF	392613.0	Cis	2	2	1
HIP1R	ENSG00000130787.14	chr12	123236503	123238629	nc_PIF	402051.0	Cis	2	2	1
HIP1R	ENSG00000130787.14	chr12	123391011	123394962	eo_PIF	556559.0	Cis	2	2	2
HIP1R	ENSG00000130787.14	chr12	123472232	123474786	eo_PIF	637780.0	Cis	2	2	2
HIP1R	ENSG00000130787.14	chr12	123480569	123482270	nc_PIF	646117.0	Cis	2	2	2
HIPK1	ENSG00000163349.22	chr1	27545141	27545863	nc_PIF	86383461.0	Trans-intrachromosomal	2	2	2
HIPK1	ENSG00000163349.22	chr1	67747597	67751414	nc_PIF	46177910.0	Trans-intrachromosomal	2	2	1
HIPK1	ENSG00000163349.22	chr1	79218120	79226360	nc_PIF	34702964.0	Trans-intrachromosomal	2	2	2
HIPK1	ENSG00000163349.22	chr1	83363822	83374797	nc_PIF	30554527.0	Trans-intrachromosomal	2	2	1
HIPK1	ENSG00000163349.22	chr1	97545782	97547618	nc_PIF	16381706.0	Trans-intrachromosomal	2	2	1
HIPK1	ENSG00000163349.22	chr1	109083641	109088000	nc_PIF	4841324.0	Trans-intrachromosomal	2	2	2
HIPK1	ENSG00000163349.22	chr1	109927595	109940663	eo_PIF	3988661.0	Trans-intrachromosomal	2	2	2
HIPK1	ENSG00000163349.22	chr1	110116946	110123224	nc_PIF	3806100.0	Trans-intrachromosomal	2	2	1
HIPK1	ENSG00000163349.22	chr1	110348535	110349098	nc_PIF	3580226.0	Trans-intrachromosomal	2	2	2
HIPK1	ENSG00000163349.22	chr1	110643111	110646643	nc_PIF	3282681.0	Trans-intrachromosomal	2	2	1
HIPK1	ENSG00000163349.22	chr1	110774919	110776428	nc_PIF	3152896.0	Trans-intrachromosomal	2	2	1
HIPK1	ENSG00000163349.22	chr1	111039439	111041199	nc_PIF	2888125.0	Trans-intrachromosomal	2	2	2
HIPK1	ENSG00000163349.22	chr1	111176379	111182949	eo_PIF	2746375.0	Trans-intrachromosomal	2	2	1
HIPK1	ENSG00000163349.22	chr1	111255723	111258843	nc_PIF	2670481.0	Trans-intrachromosomal	2	2	2
HIPK1	ENSG00000163349.22	chr1	111624555	111627837	eo_PIF	2301487.0	Trans-intrachromosomal	2	2	2
HIPK1	ENSG00000163349.22	chr1	111720953	111723022	eo_PIF	2206302.0	Trans-intrachromosomal	2	2	2
HIPK1	ENSG00000163349.22	chr1	111742038	111751673	nc_PIF	2177651.0	Trans-intrachromosomal	2	2	2
HIPK1	ENSG00000163349.22	chr1	111768040	111770243	eo_PIF	2159081.0	Trans-intrachromosomal	2	2	1
HIPK1	ENSG00000163349.22	chr1	111794165	111798254	nc_PIF	2131070.0	Trans-intrachromosomal	3	3	2
HIPK1	ENSG00000163349.22	chr1	111798254	111802511	nc_PIF	2126813.0	Trans-intrachromosomal	2	2	1
HIPK1	ENSG00000163349.22	chr1	111883327	111885099	nc_PIF	2044225.0	Trans-intrachromosomal	4	2	2
HIPK1	ENSG00000163349.22	chr1	111892105	111895774	nc_PIF	2033550.0	Trans-intrachromosomal	2	2	1
HIPK1	ENSG00000163349.22	chr1	111949776	111953263	nc_PIF	1976061.0	Trans-intrachromosomal	2	2	2
HIPK1	ENSG00000163349.22	chr1	112144712	112152784	nc_PIF	1776540.0	Trans-intrachromosomal	2	2	1
HIPK1	ENSG00000163349.22	chr1	112263859	112276279	nc_PIF	1653045.0	Trans-intrachromosomal	2	2	1
HIPK1	ENSG00000163349.22	chr1	112277954	112279619	nc_PIF	1649705.0	Trans-intrachromosomal	2	2	2
HIPK1	ENSG00000163349.22	chr1	112282241	112287334	nc_PIF	1641990.0	Trans-intrachromosomal	2	2	2
HIPK1	ENSG00000163349.22	chr1	112298693	112305705	nc_PIF	1623619.0	Trans-intrachromosomal	2	2	2
HIPK1	ENSG00000163349.22	chr1	112366157	112367443	nc_PIF	1561881.0	Trans-intrachromosomal	2	2	2
HIPK1	ENSG00000163349.22	chr1	112467717	112477593	nc_PIF	1451731.0	Trans-intrachromosomal	3	3	2
HIPK1	ENSG00000163349.22	chr1	112485686	112489961	nc_PIF	1439363.0	Trans-intrachromosomal	2	2	2
HIPK1	ENSG00000163349.22	chr1	112590339	112591541	eo_PIF	1337783.0	Trans-intrachromosomal	2	2	2
HIPK1	ENSG00000163349.22	chr1	112661875	112664342	nc_PIF	1264982.0	Trans-intrachromosomal	2	2	2
HIPK1	ENSG00000163349.22	chr1	112747522	112762404	nc_PIF	1166920.0	Trans-intrachromosomal	5	2	2
HIPK1	ENSG00000163349.22	chr1	112771368	112776882	nc_PIF	1152442.0	Trans-intrachromosomal	3	3	2
HIPK1	ENSG00000163349.22	chr1	112776882	112778189	nc_PIF	1151135.0	Trans-intrachromosomal	2	2	2
HIPK1	ENSG00000163349.22	chr1	112813637	112819182	nc_PIF	1110142.0	Trans-intrachromosomal	2	2	1
HIPK1	ENSG00000163349.22	chr1	112841119	112847469	nc_PIF	1081855.0	Trans-intrachromosomal	2	2	2
HIPK1	ENSG00000163349.22	chr1	112879211	112882416	nc_PIF	1046908.0	Trans-intrachromosomal	2	2	1
HIPK1	ENSG00000163349.22	chr1	112947481	112948309	nc_PIF	981015.0	Cis	2	2	2
HIPK1	ENSG00000163349.22	chr1	112993232	112998827	nc_PIF	930497.0	Cis	3	3	2
HIPK1	ENSG00000163349.22	chr1	113040323	113042693	nc_PIF	886631.0	Cis	2	2	2
HIPK1	ENSG00000163349.22	chr1	113042693	113054511	nc_PIF	874813.0	Cis	3	2	2
HIPK1	ENSG00000163349.22	chr1	113077636	113094028	eo_PIF	835296.0	Cis	2	2	2
HIPK1	ENSG00000163349.22	chr1	113094028	113097312	eo_PIF	832012.0	Cis	4	3	2
HIPK1	ENSG00000163349.22	chr1	113111633	113116106	eo_PIF	813218.0	Cis	4	2	1
HIPK1	ENSG00000163349.22	chr1	113116106	113118379	eo_PIF	810945.0	Cis	3	3	2
HIPK1	ENSG00000163349.22	chr1	113118379	113119785	eo_PIF	809539.0	Cis	2	2	2
HIPK1	ENSG00000163349.22	chr1	113135610	113146694	nc_PIF	782630.0	Cis	2	2	2
HIPK1	ENSG00000163349.22	chr1	113146694	113156180	nc_PIF	773144.0	Cis	2	2	2
HIPK1	ENSG00000163349.22	chr1	113156180	113160851	nc_PIF	768473.0	Cis	3	2	2
HIPK1	ENSG00000163349.22	chr1	113160851	113161715	nc_PIF	767609.0	Cis	2	2	2
HIPK1	ENSG00000163349.22	chr1	113161715	113167817	nc_PIF	761507.0	Cis	3	2	2
HIPK1	ENSG00000163349.22	chr1	113167817	113172567	nc_PIF	756757.0	Cis	3	2	1
HIPK1	ENSG00000163349.22	chr1	113182114	113184830	nc_PIF	744494.0	Cis	2	2	2
HIPK1	ENSG00000163349.22	chr1	113188957	113193795	nc_PIF	735529.0	Cis	6	2	2
HIPK1	ENSG00000163349.22	chr1	113195447	113200467	nc_PIF	728857.0	Cis	2	2	2
HIPK1	ENSG00000163349.22	chr1	113200467	113204483	nc_PIF	724841.0	Cis	2	2	2
HIPK1	ENSG00000163349.22	chr1	113216052	113217117	nc_PIF	712207.0	Cis	4	3	2
HIPK1	ENSG00000163349.22	chr1	113248107	113253247	nc_PIF	676077.0	Cis	2	2	1
HIPK1	ENSG00000163349.22	chr1	113253816	113258238	nc_PIF	671086.0	Cis	3	2	2
HIPK1	ENSG00000163349.22	chr1	113258811	113267208	nc_PIF	662116.0	Cis	3	2	1
HIPK1	ENSG00000163349.22	chr1	113269125	113271368	nc_PIF	657956.0	Cis	2	2	2
HIPK1	ENSG00000163349.22	chr1	113290995	113303469	nc_PIF	625855.0	Cis	3	2	1
HIPK1	ENSG00000163349.22	chr1	113330742	113337087	nc_PIF	592237.0	Cis	3	2	2
HIPK1	ENSG00000163349.22	chr1	113338480	113347820	nc_PIF	581504.0	Cis	2	2	2
HIPK1	ENSG00000163349.22	chr1	113347820	113348659	nc_PIF	580665.0	Cis	2	2	2
HIPK1	ENSG00000163349.22	chr1	113348659	113353034	nc_PIF	576290.0	Cis	2	2	2
HIPK1	ENSG00000163349.22	chr1	113353053	113357205	nc_PIF	572119.0	Cis	3	3	2
HIPK1	ENSG00000163349.22	chr1	113357205	113363272	nc_PIF	566052.0	Cis	3	2	2
HIPK1	ENSG00000163349.22	chr1	113363272	113366554	nc_PIF	562770.0	Cis	2	2	2
HIPK1	ENSG00000163349.22	chr1	113383515	113387425	nc_PIF	541899.0	Cis	4	3	2
HIPK1	ENSG00000163349.22	chr1	113392008	113394255	nc_PIF	535069.0	Cis	2	2	2
HIPK1	ENSG00000163349.22	chr1	113394255	113399186	nc_PIF	530138.0	Cis	2	2	2
HIPK1	ENSG00000163349.22	chr1	113402731	113408257	eo_PIF	521067.0	Cis	5	3	2
HIPK1	ENSG00000163349.22	chr1	113408257	113414247	nc_PIF	515077.0	Cis	2	2	2
HIPK1	ENSG00000163349.22	chr1	113427413	113430044	nc_PIF	499280.0	Cis	2	2	2
HIPK1	ENSG00000163349.22	chr1	113443343	113443507	nc_PIF	485817.0	Cis	2	2	2
HIPK1	ENSG00000163349.22	chr1	113443507	113448115	nc_PIF	481209.0	Cis	4	3	2
HIPK1	ENSG00000163349.22	chr1	113448115	113453426	nc_PIF	475898.0	Cis	3	2	1
HIPK1	ENSG00000163349.22	chr1	113478910	113481471	nc_PIF	447853.0	Cis	2	2	2
HIPK1	ENSG00000163349.22	chr1	113481546	113485652	nc_PIF	443672.0	Cis	2	2	1
HIPK1	ENSG00000163349.22	chr1	113500854	113508546	nc_PIF	420778.0	Cis	3	3	2
HIPK1	ENSG00000163349.22	chr1	113511445	113519941	nc_PIF	409383.0	Cis	2	2	1
HIPK1	ENSG00000163349.22	chr1	113519941	113520493	nc_PIF	408831.0	Cis	2	2	2
HIPK1	ENSG00000163349.22	chr1	113521766	113530225	nc_PIF	399099.0	Cis	3	2	1
HIPK1	ENSG00000163349.22	chr1	113531217	113535254	nc_PIF	394070.0	Cis	2	2	1
HIPK1	ENSG00000163349.22	chr1	113542695	113547283	nc_PIF	382041.0	Cis	2	2	2
HIPK1	ENSG00000163349.22	chr1	113553613	113558949	nc_PIF	370375.0	Cis	2	2	2
HIPK1	ENSG00000163349.22	chr1	113561882	113563383	nc_PIF	365941.0	Cis	2	2	2
HIPK1	ENSG00000163349.22	chr1	113577494	113581223	eo_PIF	348101.0	Cis	2	2	2
HIPK1	ENSG00000163349.22	chr1	113581223	113582609	nc_PIF	346715.0	Cis	2	2	2
HIPK1	ENSG00000163349.22	chr1	113650498	113653332	eo_PIF	275992.0	Cis	3	3	2
HIPK1	ENSG00000163349.22	chr1	113653332	113667180	eo_PIF	262144.0	Cis	3	2	1
HIPK1	ENSG00000163349.22	chr1	113667731	113674754	eo_PIF	254570.0	Cis	6	3	2
HIPK1	ENSG00000163349.22	chr1	113674754	113685043	eo_PIF	244281.0	Cis	3	2	2
HIPK1	ENSG00000163349.22	chr1	113685043	113686977	eo_PIF	242347.0	Cis	4	2	2
HIPK1	ENSG00000163349.22	chr1	113687372	113689749	nc_PIF	239575.0	Cis	3	2	2
HIPK1	ENSG00000163349.22	chr1	113689985	113691157	nc_PIF	238167.0	Cis	2	2	1
HIPK1	ENSG00000163349.22	chr1	113691157	113693262	nc_PIF	236062.0	Cis	2	2	2
HIPK1	ENSG00000163349.22	chr1	113693262	113694263	nc_PIF	235061.0	Cis	2	2	2
HIPK1	ENSG00000163349.22	chr1	113694263	113696466	nc_PIF	232858.0	Cis	4	3	2
HIPK1	ENSG00000163349.22	chr1	113696466	113700456	eo_PIF	228868.0	Cis	2	2	1
HIPK1	ENSG00000163349.22	chr1	113707130	113708662	nc_PIF	220662.0	Cis	4	3	2
HIPK1	ENSG00000163349.22	chr1	113708662	113711544	eo_PIF	217780.0	Cis	5	2	2
HIPK1	ENSG00000163349.22	chr1	113727567	113728121	nc_PIF	201203.0	Cis	3	2	2
HIPK1	ENSG00000163349.22	chr1	113728121	113729883	nc_PIF	199441.0	Cis	3	2	2
HIPK1	ENSG00000163349.22	chr1	113729883	113740553	eo_PIF	188771.0	Cis	2	2	2
HIPK1	ENSG00000163349.22	chr1	113741501	113742184	nc_PIF	187140.0	Cis	2	2	1
HIPK1	ENSG00000163349.22	chr1	113742184	113743162	nc_PIF	186162.0	Cis	5	3	2
HIPK1	ENSG00000163349.22	chr1	113743239	113745588	nc_PIF	183736.0	Cis	5	3	2
HIPK1	ENSG00000163349.22	chr1	113745588	113749572	eo_PIF	179752.0	Cis	3	2	2
HIPK1	ENSG00000163349.22	chr1	113749572	113753395	eo_PIF	175929.0	Cis	8	3	2
HIPK1	ENSG00000163349.22	chr1	113767370	113771118	eo_PIF	158206.0	Cis	4	4	2
HIPK1	ENSG00000163349.22	chr1	113771118	113773098	nc_PIF	156226.0	Cis	6	2	2
HIPK1	ENSG00000163349.22	chr1	113773098	113780649	eo_PIF	148675.0	Cis	5	4	2
HIPK1	ENSG00000163349.22	chr1	113780649	113785586	nc_PIF	143738.0	Cis	5	3	2
HIPK1	ENSG00000163349.22	chr1	113785586	113788529	nc_PIF	140795.0	Cis	4	3	2
HIPK1	ENSG00000163349.22	chr1	113788529	113792107	nc_PIF	137217.0	Cis	5	3	2
HIPK1	ENSG00000163349.22	chr1	113792107	113793122	nc_PIF	136202.0	Cis	2	2	2
HIPK1	ENSG00000163349.22	chr1	113793122	113798089	eo_PIF	131235.0	Cis	7	3	2
HIPK1	ENSG00000163349.22	chr1	113798089	113798971	nc_PIF	130353.0	Cis	5	3	2
HIPK1	ENSG00000163349.22	chr1	113798971	113800610	nc_PIF	128714.0	Cis	4	2	2
HIPK1	ENSG00000163349.22	chr1	113801323	113805464	nc_PIF	123860.0	Cis	5	3	2
HIPK1	ENSG00000163349.22	chr1	113805464	113805971	nc_PIF	123353.0	Cis	4	2	2
HIPK1	ENSG00000163349.22	chr1	113805971	113810173	nc_PIF	119151.0	Cis	8	3	2
HIPK1	ENSG00000163349.22	chr1	113815139	113823435	eo_PIF	105889.0	Cis	6	2	2
HIPK1	ENSG00000163349.22	chr1	113823435	113830287	eo_PIF	99037.0	Cis	10	3	2
HIPK1	ENSG00000163349.22	chr1	113830287	113832001	nc_PIF	97323.0	Cis	10	4	2
HIPK1	ENSG00000163349.22	chr1	113832001	113833898	eo_PIF	95426.0	Cis	5	4	2
HIPK1	ENSG00000163349.22	chr1	113834130	113835613	eo_PIF	93711.0	Cis	12	3	2
HIPK1	ENSG00000163349.22	chr1	113835613	113840512	eo_PIF	88812.0	Cis	7	3	2
HIPK1	ENSG00000163349.22	chr1	113840512	113841351	nc_PIF	87973.0	Cis	4	3	2
HIPK1	ENSG00000163349.22	chr1	113841351	113850608	eo_PIF	78716.0	Cis	11	4	2
HIPK1	ENSG00000163349.22	chr1	113850608	113859778	eo_PIF	69546.0	Cis	8	4	2
HIPK1	ENSG00000163349.22	chr1	113859778	113864232	eo_PIF	65092.0	Cis	6	3	2
HIPK1	ENSG00000163349.22	chr1	113876199	113876771	nc_PIF	52553.0	Cis	4	3	2
HIPK1	ENSG00000163349.22	chr1	113876771	113879434	eo_PIF	49890.0	Cis	11	3	2
HIPK1	ENSG00000163349.22	chr1	113879434	113880074	eo_PIF	49250.0	Cis	4	3	2
HIPK1	ENSG00000163349.22	chr1	113880074	113880656	eo_PIF	48668.0	Cis	3	3	2
HIPK1	ENSG00000163349.22	chr1	113880656	113884150	eo_PIF	45174.0	Cis	5	2	2
HIPK1	ENSG00000163349.22	chr1	113884150	113886575	eo_PIF	42749.0	Cis	5	3	2
HIPK1	ENSG00000163349.22	chr1	113886575	113886856	eo_PIF	42468.0	Cis	3	2	2
HIPK1	ENSG00000163349.22	chr1	113890169	113896838	eo_PIF	32486.0	Cis	12	4	2
HIPK1	ENSG00000163349.22	chr1	113896838	113901420	eo_PIF	27904.0	Cis	9	3	2
HIPK1	ENSG00000163349.22	chr1	113901420	113902020	eo_PIF	27304.0	Cis	6	3	2
HIPK1	ENSG00000163349.22	chr1	113910269	113915893	eo_PIF	13431.0	Cis	12	4	2
HIPK1	ENSG00000163349.22	chr1	113915893	113916409	nc_PIF	12915.0	Cis	8	4	2
HIPK1	ENSG00000163349.22	chr1	113916409	113917462	nc_PIF	11862.0	Cis	9	4	2
HIPK1	ENSG00000163349.22	chr1	113917462	113917872	nc_PIF	11452.0	Cis	6	4	2
HIPK1	ENSG00000163349.22	chr1	113917872	113920796	nc_PIF	8528.0	Cis	10	3	2
HIPK1	ENSG00000163349.22	chr1	113920796	113924142	nc_PIF	5182.0	Cis	13	3	2
HIPK1	ENSG00000163349.22	chr1	113924142	113924997	nc_PIF	4327.0	Cis	14	4	2
HIPK1	ENSG00000163349.22	chr1	113931238	113933040	eo_PIF	1915.0	Cis	11	4	2
HIPK1	ENSG00000163349.22	chr1	113933040	113933529	eo_PIF	3717.0	Cis	9	4	2
HIPK1	ENSG00000163349.22	chr1	113933529	113946674	eo_PIF	4206.0	Cis	17	4	2
HIPK1	ENSG00000163349.22	chr1	113946674	113946943	nc_PIF	17351.0	Cis	11	4	2
HIPK1	ENSG00000163349.22	chr1	113951678	113951698	nc_PIF	22355.0	Cis	8	4	2
HIPK1	ENSG00000163349.22	chr1	113956016	113957038	eo_PIF	26693.0	Cis	7	4	2
HIPK1	ENSG00000163349.22	chr1	113957038	113957314	eo_PIF	27715.0	Cis	7	4	2
HIPK1	ENSG00000163349.22	chr1	113957314	113957720	nc_PIF	27991.0	Cis	8	4	2
HIPK1	ENSG00000163349.22	chr1	113957720	113959704	eo_PIF	28397.0	Cis	17	4	2
HIPK1	ENSG00000163349.22	chr1	113964855	113977082	eo_PIF	35532.0	Cis	16	4	2
HIPK1	ENSG00000163349.22	chr1	113981138	113985453	eo_PIF	51815.0	Cis	10	3	2
HIPK1	ENSG00000163349.22	chr1	113985453	113986811	nc_PIF	56130.0	Cis	5	3	2
HIPK1	ENSG00000163349.22	chr1	113986811	113995206	nc_PIF	57488.0	Cis	6	4	2
HIPK1	ENSG00000163349.22	chr1	113995206	114003828	nc_PIF	65883.0	Cis	5	2	2
HIPK1	ENSG00000163349.22	chr1	114003828	114004789	nc_PIF	74505.0	Cis	2	2	2
HIPK1	ENSG00000163349.22	chr1	114005241	114009310	nc_PIF	75918.0	Cis	6	3	2
HIPK1	ENSG00000163349.22	chr1	114009310	114010077	nc_PIF	79987.0	Cis	4	3	2
HIPK1	ENSG00000163349.22	chr1	114010077	114012872	nc_PIF	80754.0	Cis	3	2	2
HIPK1	ENSG00000163349.22	chr1	114012872	114023320	nc_PIF	83549.0	Cis	6	3	2
HIPK1	ENSG00000163349.22	chr1	114023320	114033826	nc_PIF	93997.0	Cis	5	2	1
HIPK1	ENSG00000163349.22	chr1	114033826	114034037	nc_PIF	104503.0	Cis	2	2	2
HIPK1	ENSG00000163349.22	chr1	114034037	114036783	eo_PIF	104714.0	Cis	7	2	2
HIPK1	ENSG00000163349.22	chr1	114036783	114037857	nc_PIF	107460.0	Cis	4	2	2
HIPK1	ENSG00000163349.22	chr1	114037857	114041310	nc_PIF	108534.0	Cis	6	2	2
HIPK1	ENSG00000163349.22	chr1	114041310	114046721	nc_PIF	111987.0	Cis	6	3	2
HIPK1	ENSG00000163349.22	chr1	114046721	114049195	nc_PIF	117398.0	Cis	5	3	2
HIPK1	ENSG00000163349.22	chr1	114049195	114060085	nc_PIF	119872.0	Cis	6	3	2
HIPK1	ENSG00000163349.22	chr1	114060085	114061399	nc_PIF	130762.0	Cis	3	3	2
HIPK1	ENSG00000163349.22	chr1	114061399	114061661	nc_PIF	132076.0	Cis	2	2	1
HIPK1	ENSG00000163349.22	chr1	114061661	114069031	nc_PIF	132338.0	Cis	6	4	2
HIPK1	ENSG00000163349.22	chr1	114072981	114076175	nc_PIF	143658.0	Cis	3	3	2
HIPK1	ENSG00000163349.22	chr1	114076175	114079357	nc_PIF	146852.0	Cis	5	3	2
HIPK1	ENSG00000163349.22	chr1	114079357	114085015	nc_PIF	150034.0	Cis	6	4	2
HIPK1	ENSG00000163349.22	chr1	114085430	114088041	nc_PIF	156107.0	Cis	3	2	1
HIPK1	ENSG00000163349.22	chr1	114089226	114092191	eo_PIF	159903.0	Cis	5	3	2
HIPK1	ENSG00000163349.22	chr1	114092300	114093324	nc_PIF	162977.0	Cis	5	3	2
HIPK1	ENSG00000163349.22	chr1	114096757	114102279	eo_PIF	167434.0	Cis	6	4	2
HIPK1	ENSG00000163349.22	chr1	114102279	114109444	eo_PIF	172956.0	Cis	7	3	2
HIPK1	ENSG00000163349.22	chr1	114109444	114111127	nc_PIF	180121.0	Cis	6	3	2
HIPK1	ENSG00000163349.22	chr1	114111127	114111416	nc_PIF	181804.0	Cis	4	3	2
HIPK1	ENSG00000163349.22	chr1	114111416	114113344	nc_PIF	182093.0	Cis	4	2	2
HIPK1	ENSG00000163349.22	chr1	114114582	114115833	nc_PIF	185259.0	Cis	5	2	1
HIPK1	ENSG00000163349.22	chr1	114136181	114141167	eo_PIF	206858.0	Cis	6	4	2
HIPK1	ENSG00000163349.22	chr1	114141167	114142850	nc_PIF	211844.0	Cis	5	3	2
HIPK1	ENSG00000163349.22	chr1	114144264	114149521	nc_PIF	214941.0	Cis	2	2	1
HIPK1	ENSG00000163349.22	chr1	114149521	114150547	nc_PIF	220198.0	Cis	2	2	2
HIPK1	ENSG00000163349.22	chr1	114165291	114166799	nc_PIF	235968.0	Cis	4	3	2
HIPK1	ENSG00000163349.22	chr1	114166799	114168503	nc_PIF	237476.0	Cis	3	3	2
HIPK1	ENSG00000163349.22	chr1	114168503	114170849	nc_PIF	239180.0	Cis	2	2	2
HIPK1	ENSG00000163349.22	chr1	114170849	114175092	nc_PIF	241526.0	Cis	5	3	2
HIPK1	ENSG00000163349.22	chr1	114175092	114182196	nc_PIF	245769.0	Cis	3	2	1
HIPK1	ENSG00000163349.22	chr1	114182196	114184998	nc_PIF	252873.0	Cis	2	2	1
HIPK1	ENSG00000163349.22	chr1	114187428	114188405	nc_PIF	258105.0	Cis	2	2	1
HIPK1	ENSG00000163349.22	chr1	114188405	114190001	nc_PIF	259082.0	Cis	2	2	2
HIPK1	ENSG00000163349.22	chr1	114190001	114194345	nc_PIF	260678.0	Cis	3	2	2
HIPK1	ENSG00000163349.22	chr1	114194345	114198096	nc_PIF	265022.0	Cis	6	2	2
HIPK1	ENSG00000163349.22	chr1	114198096	114199756	nc_PIF	268773.0	Cis	5	3	2
HIPK1	ENSG00000163349.22	chr1	114199816	114203507	nc_PIF	270493.0	Cis	4	2	2
HIPK1	ENSG00000163349.22	chr1	114203507	114206334	nc_PIF	274184.0	Cis	6	4	2
HIPK1	ENSG00000163349.22	chr1	114206334	114212263	nc_PIF	277011.0	Cis	7	4	2
HIPK1	ENSG00000163349.22	chr1	114212263	114214542	nc_PIF	282940.0	Cis	4	3	2
HIPK1	ENSG00000163349.22	chr1	114214542	114227102	nc_PIF	285219.0	Cis	5	3	2
HIPK1	ENSG00000163349.22	chr1	114227102	114231140	nc_PIF	297779.0	Cis	3	2	1
HIPK1	ENSG00000163349.22	chr1	114231140	114232978	nc_PIF	301817.0	Cis	5	3	2
HIPK1	ENSG00000163349.22	chr1	114232978	114236281	nc_PIF	303655.0	Cis	5	4	2
HIPK1	ENSG00000163349.22	chr1	114238135	114240364	nc_PIF	308812.0	Cis	3	2	2
HIPK1	ENSG00000163349.22	chr1	114240364	114241789	nc_PIF	311041.0	Cis	3	2	2
HIPK1	ENSG00000163349.22	chr1	114245595	114248712	nc_PIF	316272.0	Cis	4	2	1
HIPK1	ENSG00000163349.22	chr1	114249069	114249321	nc_PIF	319746.0	Cis	3	3	2
HIPK1	ENSG00000163349.22	chr1	114249321	114250164	nc_PIF	319998.0	Cis	4	3	2
HIPK1	ENSG00000163349.22	chr1	114250417	114260373	nc_PIF	321094.0	Cis	4	2	2
HIPK1	ENSG00000163349.22	chr1	114260373	114262111	nc_PIF	331050.0	Cis	3	2	2
HIPK1	ENSG00000163349.22	chr1	114262111	114262763	nc_PIF	332788.0	Cis	4	2	2
HIPK1	ENSG00000163349.22	chr1	114262763	114270009	nc_PIF	333440.0	Cis	3	2	2
HIPK1	ENSG00000163349.22	chr1	114270009	114271505	nc_PIF	340686.0	Cis	3	2	1
HIPK1	ENSG00000163349.22	chr1	114271881	114280459	nc_PIF	342558.0	Cis	5	3	2
HIPK1	ENSG00000163349.22	chr1	114280459	114284972	nc_PIF	351136.0	Cis	4	3	2
HIPK1	ENSG00000163349.22	chr1	114284972	114287992	nc_PIF	355649.0	Cis	3	2	2
HIPK1	ENSG00000163349.22	chr1	114287992	114290339	nc_PIF	358669.0	Cis	4	3	2
HIPK1	ENSG00000163349.22	chr1	114290339	114298939	nc_PIF	361016.0	Cis	5	3	2
HIPK1	ENSG00000163349.22	chr1	114298939	114301684	nc_PIF	369616.0	Cis	3	2	1
HIPK1	ENSG00000163349.22	chr1	114316356	114318877	nc_PIF	387033.0	Cis	2	2	1
HIPK1	ENSG00000163349.22	chr1	114318877	114319767	nc_PIF	389554.0	Cis	2	2	2
HIPK1	ENSG00000163349.22	chr1	114319767	114320116	nc_PIF	390444.0	Cis	2	2	2
HIPK1	ENSG00000163349.22	chr1	114320116	114327158	nc_PIF	390793.0	Cis	3	2	1
HIPK1	ENSG00000163349.22	chr1	114328590	114338271	nc_PIF	399267.0	Cis	5	3	2
HIPK1	ENSG00000163349.22	chr1	114338271	114341551	nc_PIF	408948.0	Cis	3	2	2
HIPK1	ENSG00000163349.22	chr1	114341551	114351281	nc_PIF	412228.0	Cis	3	2	2
HIPK1	ENSG00000163349.22	chr1	114351499	114353656	nc_PIF	422176.0	Cis	4	2	2
HIPK1	ENSG00000163349.22	chr1	114359057	114363570	nc_PIF	429734.0	Cis	2	2	2
HIPK1	ENSG00000163349.22	chr1	114363570	114368451	nc_PIF	434247.0	Cis	2	2	1
HIPK1	ENSG00000163349.22	chr1	114371466	114372156	nc_PIF	442143.0	Cis	3	3	2
HIPK1	ENSG00000163349.22	chr1	114377323	114385229	nc_PIF	448000.0	Cis	4	4	2
HIPK1	ENSG00000163349.22	chr1	114386756	114394903	eo_PIF	457433.0	Cis	3	2	2
HIPK1	ENSG00000163349.22	chr1	114395165	114397932	eo_PIF	465842.0	Cis	5	3	2
HIPK1	ENSG00000163349.22	chr1	114399547	114405089	eo_PIF	470224.0	Cis	6	3	2
HIPK1	ENSG00000163349.22	chr1	114405089	114407586	eo_PIF	475766.0	Cis	6	4	2
HIPK1	ENSG00000163349.22	chr1	114450025	114455293	nc_PIF	520702.0	Cis	2	2	2
HIPK1	ENSG00000163349.22	chr1	114455500	114462810	nc_PIF	526177.0	Cis	7	4	2
HIPK1	ENSG00000163349.22	chr1	114470879	114488439	nc_PIF	541556.0	Cis	2	2	1
HIPK1	ENSG00000163349.22	chr1	114488439	114491582	nc_PIF	559116.0	Cis	3	3	2
HIPK1	ENSG00000163349.22	chr1	114491886	114501306	nc_PIF	562563.0	Cis	2	2	2
HIPK1	ENSG00000163349.22	chr1	114501306	114505283	nc_PIF	571983.0	Cis	5	3	2
HIPK1	ENSG00000163349.22	chr1	114533033	114536282	nc_PIF	603710.0	Cis	2	2	2
HIPK1	ENSG00000163349.22	chr1	114538573	114540812	nc_PIF	609250.0	Cis	5	3	2
HIPK1	ENSG00000163349.22	chr1	114549694	114555562	nc_PIF	620371.0	Cis	2	2	1
HIPK1	ENSG00000163349.22	chr1	114556968	114564344	nc_PIF	627645.0	Cis	2	2	2
HIPK1	ENSG00000163349.22	chr1	114591745	114598400	eo_PIF	662422.0	Cis	5	4	2
HIPK1	ENSG00000163349.22	chr1	114607390	114609864	eo_PIF	678067.0	Cis	3	3	2
HIPK1	ENSG00000163349.22	chr1	114614355	114616276	nc_PIF	685032.0	Cis	5	2	2
HIPK1	ENSG00000163349.22	chr1	114616276	114618934	eo_PIF	686953.0	Cis	3	2	2
HIPK1	ENSG00000163349.22	chr1	114621988	114623249	eo_PIF	692665.0	Cis	6	3	2
HIPK1	ENSG00000163349.22	chr1	114623249	114627235	eo_PIF	693926.0	Cis	6	3	2
HIPK1	ENSG00000163349.22	chr1	114642914	114644346	nc_PIF	713591.0	Cis	2	2	1
HIPK1	ENSG00000163349.22	chr1	114646698	114648875	nc_PIF	717375.0	Cis	4	2	2
HIPK1	ENSG00000163349.22	chr1	114650781	114660225	eo_PIF	721458.0	Cis	2	2	1
HIPK1	ENSG00000163349.22	chr1	114684966	114693597	eo_PIF	755643.0	Cis	5	3	2
HIPK1	ENSG00000163349.22	chr1	114703921	114713574	eo_PIF	774598.0	Cis	3	3	2
HIPK1	ENSG00000163349.22	chr1	114713574	114715910	eo_PIF	784251.0	Cis	3	2	1
HIPK1	ENSG00000163349.22	chr1	114731730	114732965	eo_PIF	802407.0	Cis	2	2	1
HIPK1	ENSG00000163349.22	chr1	114732965	114737076	eo_PIF	803642.0	Cis	2	2	2
HIPK1	ENSG00000163349.22	chr1	114737076	114742851	eo_PIF	807753.0	Cis	5	2	2
HIPK1	ENSG00000163349.22	chr1	114745260	114748200	eo_PIF	815937.0	Cis	5	4	2
HIPK1	ENSG00000163349.22	chr1	114770986	114772435	eo_PIF	841663.0	Cis	2	2	2
HIPK1	ENSG00000163349.22	chr1	114799223	114807142	nc_PIF	869900.0	Cis	6	3	2
HIPK1	ENSG00000163349.22	chr1	114826000	114832206	nc_PIF	896677.0	Cis	2	2	2
HIPK1	ENSG00000163349.22	chr1	114842145	114848940	nc_PIF	912822.0	Cis	5	4	2
HIPK1	ENSG00000163349.22	chr1	114857574	114865604	eo_PIF	928251.0	Cis	2	2	2
HIPK1	ENSG00000163349.22	chr1	114867850	114874310	nc_PIF	938527.0	Cis	3	3	2
HIPK1	ENSG00000163349.22	chr1	114905609	114909894	nc_PIF	976286.0	Cis	2	2	2
HIPK1	ENSG00000163349.22	chr1	114909894	114911628	eo_PIF	980571.0	Cis	2	2	1
HIPK1	ENSG00000163349.22	chr1	115000563	115002781	nc_PIF	1071240.0	Trans-intrachromosomal	2	2	2
HIPK1	ENSG00000163349.22	chr1	115002781	115009248	nc_PIF	1073458.0	Trans-intrachromosomal	2	2	2
HIPK1	ENSG00000163349.22	chr1	115068337	115071997	nc_PIF	1139014.0	Trans-intrachromosomal	2	2	2
HIPK1	ENSG00000163349.22	chr1	115080117	115081785	nc_PIF	1150794.0	Trans-intrachromosomal	2	2	2
HIPK1	ENSG00000163349.22	chr1	115098409	115104997	nc_PIF	1169086.0	Trans-intrachromosomal	3	2	2
HIPK1	ENSG00000163349.22	chr1	115117612	115120686	nc_PIF	1188289.0	Trans-intrachromosomal	2	2	1
HIPK1	ENSG00000163349.22	chr1	115137604	115139768	nc_PIF	1208281.0	Trans-intrachromosomal	2	2	1
HIPK1	ENSG00000163349.22	chr1	115165824	115172763	nc_PIF	1236501.0	Trans-intrachromosomal	3	3	2
HIPK1	ENSG00000163349.22	chr1	115217616	115221838	nc_PIF	1288293.0	Trans-intrachromosomal	2	2	2
HIPK1	ENSG00000163349.22	chr1	115278105	115278591	nc_PIF	1348782.0	Trans-intrachromosomal	3	2	2
HIPK1	ENSG00000163349.22	chr1	115320920	115327450	nc_PIF	1391597.0	Trans-intrachromosomal	2	2	2
HIPK1	ENSG00000163349.22	chr1	115329427	115334898	nc_PIF	1400104.0	Trans-intrachromosomal	2	2	2
HIPK1	ENSG00000163349.22	chr1	115346052	115351949	nc_PIF	1416729.0	Trans-intrachromosomal	2	2	2
HIPK1	ENSG00000163349.22	chr1	115355923	115357141	nc_PIF	1426600.0	Trans-intrachromosomal	2	2	1
HIPK1	ENSG00000163349.22	chr1	115420670	115423551	nc_PIF	1491347.0	Trans-intrachromosomal	2	2	2
HIPK1	ENSG00000163349.22	chr1	115453113	115454942	nc_PIF	1523790.0	Trans-intrachromosomal	2	2	2
HIPK1	ENSG00000163349.22	chr1	115468530	115474436	nc_PIF	1539207.0	Trans-intrachromosomal	3	2	1
HIPK1	ENSG00000163349.22	chr1	115485504	115490438	nc_PIF	1556181.0	Trans-intrachromosomal	3	3	2
HIPK1	ENSG00000163349.22	chr1	115504479	115509194	nc_PIF	1575156.0	Trans-intrachromosomal	2	2	1
HIPK1	ENSG00000163349.22	chr1	115537813	115545797	nc_PIF	1608490.0	Trans-intrachromosomal	2	2	2
HIPK1	ENSG00000163349.22	chr1	115552747	115562431	nc_PIF	1623424.0	Trans-intrachromosomal	2	2	2
HIPK1	ENSG00000163349.22	chr1	115642883	115647432	nc_PIF	1713560.0	Trans-intrachromosomal	2	2	2
HIPK1	ENSG00000163349.22	chr1	115661249	115663124	nc_PIF	1731926.0	Trans-intrachromosomal	2	2	2
HIPK1	ENSG00000163349.22	chr1	115678128	115682330	nc_PIF	1748805.0	Trans-intrachromosomal	2	2	2
HIPK1	ENSG00000163349.22	chr1	115682330	115692383	eo_PIF	1753007.0	Trans-intrachromosomal	2	2	1
HIPK1	ENSG00000163349.22	chr1	115730225	115731692	nc_PIF	1800902.0	Trans-intrachromosomal	2	2	1
HIPK1	ENSG00000163349.22	chr1	115731692	115735646	eo_PIF	1802369.0	Trans-intrachromosomal	2	2	2
HIPK1	ENSG00000163349.22	chr1	115745599	115751949	nc_PIF	1816276.0	Trans-intrachromosomal	2	2	2
HIPK1	ENSG00000163349.22	chr1	115815226	115822012	nc_PIF	1885903.0	Trans-intrachromosomal	2	2	2
HIPK1	ENSG00000163349.22	chr1	116013714	116022257	eo_PIF	2084391.0	Trans-intrachromosomal	2	2	2
HIPK1	ENSG00000163349.22	chr1	116029566	116034180	eo_PIF	2100243.0	Trans-intrachromosomal	3	2	2
HIPK1	ENSG00000163349.22	chr1	116034180	116035056	nc_PIF	2104857.0	Trans-intrachromosomal	3	2	2
HIPK1	ENSG00000163349.22	chr1	116072966	116083501	nc_PIF	2143643.0	Trans-intrachromosomal	2	2	1
HIPK1	ENSG00000163349.22	chr1	116341398	116350530	nc_PIF	2412075.0	Trans-intrachromosomal	2	2	1
HIPK1	ENSG00000163349.22	chr1	116402376	116403516	nc_PIF	2473053.0	Trans-intrachromosomal	2	2	2
HIPK1	ENSG00000163349.22	chr1	116419682	116422218	nc_PIF	2490359.0	Trans-intrachromosomal	2	2	2
HIPK1	ENSG00000163349.22	chr1	116488182	116491636	nc_PIF	2558859.0	Trans-intrachromosomal	3	2	2
HIPK1	ENSG00000163349.22	chr1	116491636	116492762	nc_PIF	2562313.0	Trans-intrachromosomal	2	2	1
HIPK1	ENSG00000163349.22	chr1	117004704	117007930	nc_PIF	3075381.0	Trans-intrachromosomal	2	2	1
HIPK1	ENSG00000163349.22	chr1	117021932	117025763	eo_PIF	3092609.0	Trans-intrachromosomal	2	2	2
HIPK1	ENSG00000163349.22	chr1	117067237	117073597	nc_PIF	3137914.0	Trans-intrachromosomal	2	2	2
HIPK1	ENSG00000163349.22	chr1	119823298	119825308	nc_PIF	5893975.0	Trans-intrachromosomal	2	2	1
HIPK1	ENSG00000163349.22	chr1	151950320	151952492	nc_PIF	38020997.0	Trans-intrachromosomal	2	2	2
HIPK1	ENSG00000163349.22	chr1	227510865	227515496	nc_PIF	113581542.0	Trans-intrachromosomal	2	2	2
HIPK1	ENSG00000163349.22	chr2	24310206	24312294	eo_PIF		Trans-interchromosomal	2	2	2
HIPK1	ENSG00000163349.22	chr4	38114554	38119612	eo_PIF		Trans-interchromosomal	2	2	2
HIPK1	ENSG00000163349.22	chr7	11915243	11919215	nc_PIF		Trans-interchromosomal	2	2	2
HIPK1	ENSG00000163349.22	chr14	30054698	30055334	nc_PIF		Trans-interchromosomal	2	2	2
HIPK1	ENSG00000163349.22	chr14	32698383	32699126	nc_PIF		Trans-interchromosomal	2	2	1
HIPK1	ENSG00000163349.22	chr15	38340167	38342784	nc_PIF		Trans-interchromosomal	2	2	1
HIPK1	ENSG00000163349.22	chr16	17277999	17278838	nc_PIF		Trans-interchromosomal	2	2	2
HIPK1	ENSG00000163349.22	chr20	48748590	48749802	nc_PIF		Trans-interchromosomal	2	2	2
HIPK2	ENSG00000064393.16	chr1	202025309	202035319	nc_PIF		Trans-interchromosomal	2	2	1
HIPK2	ENSG00000064393.16	chr3	129677715	129679950	nc_PIF		Trans-interchromosomal	2	2	2
HIPK2	ENSG00000064393.16	chr7	90453220	90457587	nc_PIF	49320411.0	Trans-intrachromosomal	2	2	2
HIPK2	ENSG00000064393.16	chr7	96072550	96076548	eo_PIF	43701450.0	Trans-intrachromosomal	2	2	2
HIPK2	ENSG00000064393.16	chr7	105145802	105151400	eo_PIF	34626598.0	Trans-intrachromosomal	2	2	2
HIPK2	ENSG00000064393.16	chr7	112313365	112315428	nc_PIF	27462570.0	Trans-intrachromosomal	2	2	1
HIPK2	ENSG00000064393.16	chr7	117043605	117051998	nc_PIF	22726000.0	Trans-intrachromosomal	2	2	2
HIPK2	ENSG00000064393.16	chr7	118492648	118497633	eo_PIF	21280365.0	Trans-intrachromosomal	2	2	2
HIPK2	ENSG00000064393.16	chr7	121030415	121033612	nc_PIF	18744386.0	Trans-intrachromosomal	2	2	1
HIPK2	ENSG00000064393.16	chr7	122647934	122653314	nc_PIF	17124684.0	Trans-intrachromosomal	2	2	2
HIPK2	ENSG00000064393.16	chr7	123102006	123103732	nc_PIF	16674266.0	Trans-intrachromosomal	2	2	2
HIPK2	ENSG00000064393.16	chr7	123723890	123725004	nc_PIF	16052994.0	Trans-intrachromosomal	2	2	1
HIPK2	ENSG00000064393.16	chr7	123728030	123729831	nc_PIF	16048167.0	Trans-intrachromosomal	2	2	1
HIPK2	ENSG00000064393.16	chr7	127856170	127862907	nc_PIF	11915091.0	Trans-intrachromosomal	2	2	2
HIPK2	ENSG00000064393.16	chr7	128079580	128089924	eo_PIF	11688074.0	Trans-intrachromosomal	2	2	2
HIPK2	ENSG00000064393.16	chr7	128102266	128105860	nc_PIF	11672138.0	Trans-intrachromosomal	2	2	2
HIPK2	ENSG00000064393.16	chr7	130430829	130437384	eo_PIF	9340614.0	Trans-intrachromosomal	2	2	2
HIPK2	ENSG00000064393.16	chr7	130571277	130574030	nc_PIF	9203968.0	Trans-intrachromosomal	2	2	1
HIPK2	ENSG00000064393.16	chr7	131330004	131336631	nc_PIF	8441367.0	Trans-intrachromosomal	2	2	2
HIPK2	ENSG00000064393.16	chr7	132412880	132418551	nc_PIF	7359447.0	Trans-intrachromosomal	2	2	2
HIPK2	ENSG00000064393.16	chr7	132499171	132504569	nc_PIF	7273429.0	Trans-intrachromosomal	2	2	2
HIPK2	ENSG00000064393.16	chr7	132618370	132623966	nc_PIF	7154032.0	Trans-intrachromosomal	2	2	1
HIPK2	ENSG00000064393.16	chr7	133254951	133261056	nc_PIF	6516942.0	Trans-intrachromosomal	2	2	1
HIPK2	ENSG00000064393.16	chr7	133402394	133405207	nc_PIF	6372791.0	Trans-intrachromosomal	2	2	2
HIPK2	ENSG00000064393.16	chr7	133428082	133432659	nc_PIF	6345339.0	Trans-intrachromosomal	2	2	2
HIPK2	ENSG00000064393.16	chr7	133483352	133485456	eo_PIF	6292542.0	Trans-intrachromosomal	2	2	2
HIPK2	ENSG00000064393.16	chr7	133677528	133688557	nc_PIF	6089441.0	Trans-intrachromosomal	3	3	2
HIPK2	ENSG00000064393.16	chr7	134350176	134356815	nc_PIF	5421183.0	Trans-intrachromosomal	3	3	2
HIPK2	ENSG00000064393.16	chr7	134362272	134365143	nc_PIF	5412855.0	Trans-intrachromosomal	2	2	2
HIPK2	ENSG00000064393.16	chr7	134418242	134425744	nc_PIF	5352254.0	Trans-intrachromosomal	2	2	1
HIPK2	ENSG00000064393.16	chr7	134684926	134690596	nc_PIF	5087402.0	Trans-intrachromosomal	2	2	2
HIPK2	ENSG00000064393.16	chr7	134798739	134817162	eo_PIF	4960836.0	Trans-intrachromosomal	2	2	2
HIPK2	ENSG00000064393.16	chr7	134876722	134877799	nc_PIF	4900199.0	Trans-intrachromosomal	2	2	2
HIPK2	ENSG00000064393.16	chr7	134903570	134906534	nc_PIF	4871464.0	Trans-intrachromosomal	2	2	2
HIPK2	ENSG00000064393.16	chr7	135674240	135676642	eo_PIF	4101356.0	Trans-intrachromosomal	2	2	2
HIPK2	ENSG00000064393.16	chr7	135911193	135922010	nc_PIF	3855988.0	Trans-intrachromosomal	2	2	2
HIPK2	ENSG00000064393.16	chr7	136031183	136034355	nc_PIF	3743643.0	Trans-intrachromosomal	2	2	1
HIPK2	ENSG00000064393.16	chr7	137164259	137165139	nc_PIF	2612859.0	Trans-intrachromosomal	2	2	1
HIPK2	ENSG00000064393.16	chr7	137231208	137234725	nc_PIF	2543273.0	Trans-intrachromosomal	2	2	1
HIPK2	ENSG00000064393.16	chr7	137500668	137503150	nc_PIF	2274848.0	Trans-intrachromosomal	2	2	2
HIPK2	ENSG00000064393.16	chr7	137510360	137513132	nc_PIF	2264866.0	Trans-intrachromosomal	2	2	1
HIPK2	ENSG00000064393.16	chr7	137679046	137680462	nc_PIF	2097536.0	Trans-intrachromosomal	2	2	2
HIPK2	ENSG00000064393.16	chr7	137828545	137831981	nc_PIF	1946017.0	Trans-intrachromosomal	3	2	1
HIPK2	ENSG00000064393.16	chr7	138021161	138024550	nc_PIF	1753448.0	Trans-intrachromosomal	2	2	1
HIPK2	ENSG00000064393.16	chr7	138087660	138094175	eo_PIF	1683823.0	Trans-intrachromosomal	2	2	2
HIPK2	ENSG00000064393.16	chr7	138139028	138143377	nc_PIF	1634621.0	Trans-intrachromosomal	2	2	2
HIPK2	ENSG00000064393.16	chr7	138243248	138247219	nc_PIF	1530779.0	Trans-intrachromosomal	2	2	2
HIPK2	ENSG00000064393.16	chr7	138432478	138436985	nc_PIF	1341013.0	Trans-intrachromosomal	2	2	2
HIPK2	ENSG00000064393.16	chr7	138436985	138443470	nc_PIF	1334528.0	Trans-intrachromosomal	2	2	2
HIPK2	ENSG00000064393.16	chr7	138570787	138572013	eo_PIF	1205985.0	Trans-intrachromosomal	2	2	2
HIPK2	ENSG00000064393.16	chr7	138574034	138576995	eo_PIF	1201003.0	Trans-intrachromosomal	2	2	2
HIPK2	ENSG00000064393.16	chr7	138602629	138604306	nc_PIF	1173692.0	Trans-intrachromosomal	5	3	2
HIPK2	ENSG00000064393.16	chr7	138612956	138617303	nc_PIF	1160695.0	Trans-intrachromosomal	2	2	2
HIPK2	ENSG00000064393.16	chr7	138784829	138790644	eo_PIF	987354.0	Cis	2	2	2
HIPK2	ENSG00000064393.16	chr7	138883707	138891000	nc_PIF	886998.0	Cis	2	2	2
HIPK2	ENSG00000064393.16	chr7	138892891	138895584	eo_PIF	882414.0	Cis	2	2	2
HIPK2	ENSG00000064393.16	chr7	138904639	138907124	eo_PIF	870874.0	Cis	3	2	2
HIPK2	ENSG00000064393.16	chr7	138907152	138908367	nc_PIF	869631.0	Cis	2	2	2
HIPK2	ENSG00000064393.16	chr7	138911225	138914897	eo_PIF	863101.0	Cis	2	2	2
HIPK2	ENSG00000064393.16	chr7	138915367	138917461	eo_PIF	860537.0	Cis	2	2	2
HIPK2	ENSG00000064393.16	chr7	138935800	138945961	nc_PIF	832037.0	Cis	3	2	2
HIPK2	ENSG00000064393.16	chr7	138986221	138994665	nc_PIF	783333.0	Cis	2	2	2
HIPK2	ENSG00000064393.16	chr7	139021708	139026669	eo_PIF	751329.0	Cis	3	2	2
HIPK2	ENSG00000064393.16	chr7	139026669	139027224	eo_PIF	750774.0	Cis	3	3	2
HIPK2	ENSG00000064393.16	chr7	139027224	139031115	eo_PIF	746883.0	Cis	2	2	1
HIPK2	ENSG00000064393.16	chr7	139043553	139050208	eo_PIF	727790.0	Cis	2	2	2
HIPK2	ENSG00000064393.16	chr7	139050208	139052056	nc_PIF	725942.0	Cis	3	3	2
HIPK2	ENSG00000064393.16	chr7	139069468	139074795	eo_PIF	703203.0	Cis	2	2	1
HIPK2	ENSG00000064393.16	chr7	139074795	139078521	eo_PIF	699477.0	Cis	4	3	2
HIPK2	ENSG00000064393.16	chr7	139086373	139086874	nc_PIF	691124.0	Cis	2	2	2
HIPK2	ENSG00000064393.16	chr7	139086874	139095778	eo_PIF	682220.0	Cis	2	2	2
HIPK2	ENSG00000064393.16	chr7	139112765	139124759	nc_PIF	653239.0	Cis	2	2	2
HIPK2	ENSG00000064393.16	chr7	139143193	139150513	eo_PIF	627485.0	Cis	4	3	2
HIPK2	ENSG00000064393.16	chr7	139174538	139176447	nc_PIF	601551.0	Cis	3	2	2
HIPK2	ENSG00000064393.16	chr7	139180972	139187431	eo_PIF	590567.0	Cis	3	2	2
HIPK2	ENSG00000064393.16	chr7	139191495	139207338	eo_PIF	570660.0	Cis	2	2	2
HIPK2	ENSG00000064393.16	chr7	139215725	139219515	nc_PIF	558483.0	Cis	2	2	1
HIPK2	ENSG00000064393.16	chr7	139219531	139222091	nc_PIF	555907.0	Cis	2	2	1
HIPK2	ENSG00000064393.16	chr7	139234976	139245399	eo_PIF	532599.0	Cis	7	4	2
HIPK2	ENSG00000064393.16	chr7	139245399	139255718	eo_PIF	522280.0	Cis	3	2	1
HIPK2	ENSG00000064393.16	chr7	139284650	139289757	nc_PIF	488241.0	Cis	4	2	2
HIPK2	ENSG00000064393.16	chr7	139289757	139294287	eo_PIF	483711.0	Cis	2	2	2
HIPK2	ENSG00000064393.16	chr7	139299769	139304061	eo_PIF	473937.0	Cis	4	3	2
HIPK2	ENSG00000064393.16	chr7	139304061	139306283	eo_PIF	471715.0	Cis	2	2	1
HIPK2	ENSG00000064393.16	chr7	139311087	139313290	nc_PIF	464708.0	Cis	3	2	1
HIPK2	ENSG00000064393.16	chr7	139323541	139324246	nc_PIF	453752.0	Cis	3	3	2
HIPK2	ENSG00000064393.16	chr7	139324246	139326530	nc_PIF	451468.0	Cis	4	3	2
HIPK2	ENSG00000064393.16	chr7	139326530	139329386	nc_PIF	448612.0	Cis	3	3	2
HIPK2	ENSG00000064393.16	chr7	139364254	139365565	nc_PIF	412433.0	Cis	2	2	2
HIPK2	ENSG00000064393.16	chr7	139365565	139366704	nc_PIF	411294.0	Cis	3	2	2
HIPK2	ENSG00000064393.16	chr7	139366704	139370942	nc_PIF	407056.0	Cis	4	4	2
HIPK2	ENSG00000064393.16	chr7	139370949	139372418	eo_PIF	405580.0	Cis	2	2	1
HIPK2	ENSG00000064393.16	chr7	139374023	139380304	eo_PIF	397694.0	Cis	2	2	2
HIPK2	ENSG00000064393.16	chr7	139380621	139391001	nc_PIF	386997.0	Cis	3	3	2
HIPK2	ENSG00000064393.16	chr7	139391001	139392336	nc_PIF	385662.0	Cis	2	2	2
HIPK2	ENSG00000064393.16	chr7	139398347	139407333	eo_PIF	370665.0	Cis	3	3	2
HIPK2	ENSG00000064393.16	chr7	139407753	139414271	eo_PIF	363727.0	Cis	5	3	2
HIPK2	ENSG00000064393.16	chr7	139414271	139414480	nc_PIF	363518.0	Cis	2	2	2
HIPK2	ENSG00000064393.16	chr7	139414480	139422368	eo_PIF	355630.0	Cis	4	3	2
HIPK2	ENSG00000064393.16	chr7	139422368	139439680	eo_PIF	338318.0	Cis	4	2	2
HIPK2	ENSG00000064393.16	chr7	139439680	139440726	nc_PIF	337272.0	Cis	6	4	2
HIPK2	ENSG00000064393.16	chr7	139440726	139450017	nc_PIF	327981.0	Cis	3	2	1
HIPK2	ENSG00000064393.16	chr7	139450017	139463787	eo_PIF	314211.0	Cis	7	3	2
HIPK2	ENSG00000064393.16	chr7	139463787	139472760	nc_PIF	305238.0	Cis	3	2	2
HIPK2	ENSG00000064393.16	chr7	139472760	139479552	nc_PIF	298446.0	Cis	5	3	2
HIPK2	ENSG00000064393.16	chr7	139479552	139481514	eo_PIF	296484.0	Cis	6	4	2
HIPK2	ENSG00000064393.16	chr7	139486155	139487231	nc_PIF	290767.0	Cis	5	3	2
HIPK2	ENSG00000064393.16	chr7	139487231	139490369	nc_PIF	287629.0	Cis	9	3	2
HIPK2	ENSG00000064393.16	chr7	139490369	139492781	nc_PIF	285217.0	Cis	4	3	2
HIPK2	ENSG00000064393.16	chr7	139492781	139495156	nc_PIF	282842.0	Cis	5	3	2
HIPK2	ENSG00000064393.16	chr7	139495156	139498545	nc_PIF	279453.0	Cis	6	3	2
HIPK2	ENSG00000064393.16	chr7	139498545	139509928	nc_PIF	268070.0	Cis	8	4	2
HIPK2	ENSG00000064393.16	chr7	139509928	139515846	nc_PIF	262152.0	Cis	7	3	2
HIPK2	ENSG00000064393.16	chr7	139515846	139521182	nc_PIF	256816.0	Cis	9	4	2
HIPK2	ENSG00000064393.16	chr7	139541677	139543347	eo_PIF	234651.0	Cis	10	3	2
HIPK2	ENSG00000064393.16	chr7	139543347	139544828	eo_PIF	233170.0	Cis	4	2	2
HIPK2	ENSG00000064393.16	chr7	139544828	139546656	eo_PIF	231342.0	Cis	7	3	2
HIPK2	ENSG00000064393.16	chr7	139546656	139548200	nc_PIF	229798.0	Cis	2	2	1
HIPK2	ENSG00000064393.16	chr7	139548200	139549690	nc_PIF	228308.0	Cis	7	4	2
HIPK2	ENSG00000064393.16	chr7	139549690	139552845	nc_PIF	225153.0	Cis	7	3	2
HIPK2	ENSG00000064393.16	chr7	139552845	139556901	nc_PIF	221097.0	Cis	5	4	2
HIPK2	ENSG00000064393.16	chr7	139556901	139559050	nc_PIF	218948.0	Cis	7	3	2
HIPK2	ENSG00000064393.16	chr7	139559050	139560958	nc_PIF	217040.0	Cis	6	3	2
HIPK2	ENSG00000064393.16	chr7	139560958	139563032	eo_PIF	214966.0	Cis	11	4	2
HIPK2	ENSG00000064393.16	chr7	139567608	139568062	eo_PIF	209936.0	Cis	8	4	2
HIPK2	ENSG00000064393.16	chr7	139579893	139583018	nc_PIF	194980.0	Cis	11	4	2
HIPK2	ENSG00000064393.16	chr7	139583018	139584518	eo_PIF	193480.0	Cis	9	4	2
HIPK2	ENSG00000064393.16	chr7	139584548	139586028	nc_PIF	191970.0	Cis	9	4	2
HIPK2	ENSG00000064393.16	chr7	139586028	139589531	nc_PIF	188467.0	Cis	11	4	2
HIPK2	ENSG00000064393.16	chr7	139589531	139597453	eo_PIF	180545.0	Cis	10	4	2
HIPK2	ENSG00000064393.16	chr7	139597453	139600664	eo_PIF	177334.0	Cis	11	4	2
HIPK2	ENSG00000064393.16	chr7	139600664	139601688	nc_PIF	176310.0	Cis	6	3	2
HIPK2	ENSG00000064393.16	chr7	139601688	139603954	nc_PIF	174044.0	Cis	6	3	2
HIPK2	ENSG00000064393.16	chr7	139603954	139604930	eo_PIF	173068.0	Cis	7	3	2
HIPK2	ENSG00000064393.16	chr7	139604930	139609244	nc_PIF	168754.0	Cis	9	4	2
HIPK2	ENSG00000064393.16	chr7	139609244	139610392	nc_PIF	167606.0	Cis	9	4	2
HIPK2	ENSG00000064393.16	chr7	139610392	139613747	eo_PIF	164251.0	Cis	6	3	2
HIPK2	ENSG00000064393.16	chr7	139613747	139615252	eo_PIF	162746.0	Cis	6	3	2
HIPK2	ENSG00000064393.16	chr7	139615252	139621263	eo_PIF	156735.0	Cis	7	4	2
HIPK2	ENSG00000064393.16	chr7	139621263	139628945	eo_PIF	149053.0	Cis	10	4	2
HIPK2	ENSG00000064393.16	chr7	139640278	139646988	nc_PIF	131010.0	Cis	11	4	2
HIPK2	ENSG00000064393.16	chr7	139646988	139647555	nc_PIF	130443.0	Cis	9	4	2
HIPK2	ENSG00000064393.16	chr7	139647555	139652485	nc_PIF	125513.0	Cis	8	3	2
HIPK2	ENSG00000064393.16	chr7	139652485	139657752	nc_PIF	120246.0	Cis	8	3	2
HIPK2	ENSG00000064393.16	chr7	139657752	139661808	nc_PIF	116190.0	Cis	6	4	2
HIPK2	ENSG00000064393.16	chr7	139661808	139663192	nc_PIF	114806.0	Cis	11	4	2
HIPK2	ENSG00000064393.16	chr7	139663192	139669923	nc_PIF	108075.0	Cis	10	3	2
HIPK2	ENSG00000064393.16	chr7	139669923	139675121	nc_PIF	102877.0	Cis	7	3	2
HIPK2	ENSG00000064393.16	chr7	139675121	139679698	nc_PIF	98300.0	Cis	9	4	2
HIPK2	ENSG00000064393.16	chr7	139679698	139682497	nc_PIF	95501.0	Cis	6	3	2
HIPK2	ENSG00000064393.16	chr7	139682497	139693094	nc_PIF	84904.0	Cis	9	4	2
HIPK2	ENSG00000064393.16	chr7	139693094	139695529	nc_PIF	82469.0	Cis	9	4	2
HIPK2	ENSG00000064393.16	chr7	139695529	139702577	nc_PIF	75421.0	Cis	6	3	2
HIPK2	ENSG00000064393.16	chr7	139702577	139715108	nc_PIF	62890.0	Cis	10	4	2
HIPK2	ENSG00000064393.16	chr7	139715108	139715195	nc_PIF	62803.0	Cis	5	4	2
HIPK2	ENSG00000064393.16	chr7	139721983	139722802	nc_PIF	55196.0	Cis	8	4	2
HIPK2	ENSG00000064393.16	chr7	139722802	139733375	nc_PIF	44623.0	Cis	7	4	2
HIPK2	ENSG00000064393.16	chr7	139733375	139741175	nc_PIF	36823.0	Cis	8	4	2
HIPK2	ENSG00000064393.16	chr7	139741175	139749395	nc_PIF	28603.0	Cis	8	3	2
HIPK2	ENSG00000064393.16	chr7	139749395	139753593	nc_PIF	24405.0	Cis	6	4	2
HIPK2	ENSG00000064393.16	chr7	139753593	139755178	nc_PIF	22820.0	Cis	8	4	2
HIPK2	ENSG00000064393.16	chr7	139755178	139756852	nc_PIF	21146.0	Cis	8	3	2
HIPK2	ENSG00000064393.16	chr7	139756852	139761514	nc_PIF	16484.0	Cis	9	4	2
HIPK2	ENSG00000064393.16	chr7	139761514	139765444	nc_PIF	12554.0	Cis	7	4	2
HIPK2	ENSG00000064393.16	chr7	139765457	139767091	nc_PIF	10907.0	Cis	8	4	2
HIPK2	ENSG00000064393.16	chr7	139767091	139772494	nc_PIF	5504.0	Cis	13	4	2
HIPK2	ENSG00000064393.16	chr7	139783048	139783605	nc_PIF	5051.0	Cis	8	4	2
HIPK2	ENSG00000064393.16	chr7	139783605	139786580	nc_PIF	5608.0	Cis	7	3	2
HIPK2	ENSG00000064393.16	chr7	139786580	139790597	eo_PIF	8583.0	Cis	10	4	2
HIPK2	ENSG00000064393.16	chr7	139790597	139793641	nc_PIF	12600.0	Cis	10	3	2
HIPK2	ENSG00000064393.16	chr7	139793641	139793812	nc_PIF	15644.0	Cis	4	2	2
HIPK2	ENSG00000064393.16	chr7	139793812	139797210	eo_PIF	15815.0	Cis	7	3	2
HIPK2	ENSG00000064393.16	chr7	139797210	139798723	eo_PIF	19213.0	Cis	6	3	2
HIPK2	ENSG00000064393.16	chr7	139798723	139804178	nc_PIF	20726.0	Cis	7	4	2
HIPK2	ENSG00000064393.16	chr7	139804178	139806848	nc_PIF	26181.0	Cis	6	2	2
HIPK2	ENSG00000064393.16	chr7	139806848	139808996	nc_PIF	28851.0	Cis	8	4	2
HIPK2	ENSG00000064393.16	chr7	139808996	139814445	nc_PIF	30999.0	Cis	5	3	2
HIPK2	ENSG00000064393.16	chr7	139814445	139818082	nc_PIF	36448.0	Cis	7	3	2
HIPK2	ENSG00000064393.16	chr7	139818082	139824131	nc_PIF	40085.0	Cis	6	4	2
HIPK2	ENSG00000064393.16	chr7	139832518	139838491	nc_PIF	54521.0	Cis	3	3	2
HIPK2	ENSG00000064393.16	chr7	139838491	139847160	nc_PIF	60494.0	Cis	11	4	2
HIPK2	ENSG00000064393.16	chr7	139847160	139854476	nc_PIF	69163.0	Cis	5	4	2
HIPK2	ENSG00000064393.16	chr7	139854476	139862475	nc_PIF	76479.0	Cis	10	3	2
HIPK2	ENSG00000064393.16	chr7	139862475	139863039	nc_PIF	84478.0	Cis	5	3	2
HIPK2	ENSG00000064393.16	chr7	139863039	139867026	nc_PIF	85042.0	Cis	2	2	2
HIPK2	ENSG00000064393.16	chr7	139867026	139873561	eo_PIF	89029.0	Cis	10	4	2
HIPK2	ENSG00000064393.16	chr7	139873561	139874532	nc_PIF	95564.0	Cis	4	3	2
HIPK2	ENSG00000064393.16	chr7	139874532	139883292	eo_PIF	96535.0	Cis	3	3	2
HIPK2	ENSG00000064393.16	chr7	139883292	139892995	nc_PIF	105295.0	Cis	6	3	2
HIPK2	ENSG00000064393.16	chr7	139892995	139893955	nc_PIF	114998.0	Cis	6	4	2
HIPK2	ENSG00000064393.16	chr7	139893955	139896844	nc_PIF	115958.0	Cis	9	4	2
HIPK2	ENSG00000064393.16	chr7	139896844	139900489	nc_PIF	118847.0	Cis	6	4	2
HIPK2	ENSG00000064393.16	chr7	139900489	139912698	eo_PIF	122492.0	Cis	7	3	2
HIPK2	ENSG00000064393.16	chr7	139912698	139917429	eo_PIF	134701.0	Cis	5	3	2
HIPK2	ENSG00000064393.16	chr7	139917429	139917864	nc_PIF	139432.0	Cis	3	3	2
HIPK2	ENSG00000064393.16	chr7	139917864	139930987	nc_PIF	139867.0	Cis	7	3	2
HIPK2	ENSG00000064393.16	chr7	139930987	139937256	eo_PIF	152990.0	Cis	3	2	2
HIPK2	ENSG00000064393.16	chr7	139937256	139940103	nc_PIF	159259.0	Cis	3	3	2
HIPK2	ENSG00000064393.16	chr7	139940103	139940848	nc_PIF	162106.0	Cis	4	3	2
HIPK2	ENSG00000064393.16	chr7	139940848	139941311	nc_PIF	162851.0	Cis	2	2	1
HIPK2	ENSG00000064393.16	chr7	139941311	139942488	nc_PIF	163314.0	Cis	9	3	2
HIPK2	ENSG00000064393.16	chr7	139942488	139949271	nc_PIF	164491.0	Cis	9	3	2
HIPK2	ENSG00000064393.16	chr7	139949271	139952804	eo_PIF	171274.0	Cis	7	3	2
HIPK2	ENSG00000064393.16	chr7	139952804	139958769	eo_PIF	174807.0	Cis	7	4	2
HIPK2	ENSG00000064393.16	chr7	139958769	139960991	nc_PIF	180772.0	Cis	5	3	2
HIPK2	ENSG00000064393.16	chr7	139960991	139961795	nc_PIF	182994.0	Cis	3	3	2
HIPK2	ENSG00000064393.16	chr7	139961795	139962195	eo_PIF	183798.0	Cis	4	2	2
HIPK2	ENSG00000064393.16	chr7	139962340	139964522	eo_PIF	184343.0	Cis	5	2	2
HIPK2	ENSG00000064393.16	chr7	139964522	139972301	nc_PIF	186525.0	Cis	11	4	2
HIPK2	ENSG00000064393.16	chr7	139972319	139974014	nc_PIF	194322.0	Cis	10	4	2
HIPK2	ENSG00000064393.16	chr7	139974014	139974362	nc_PIF	196017.0	Cis	5	3	2
HIPK2	ENSG00000064393.16	chr7	139974362	139976006	nc_PIF	196365.0	Cis	5	4	2
HIPK2	ENSG00000064393.16	chr7	139976006	139990333	nc_PIF	198009.0	Cis	8	3	2
HIPK2	ENSG00000064393.16	chr7	139990333	139993474	nc_PIF	212336.0	Cis	7	3	2
HIPK2	ENSG00000064393.16	chr7	139993474	139994527	nc_PIF	215477.0	Cis	8	3	2
HIPK2	ENSG00000064393.16	chr7	139994527	140000855	nc_PIF	216530.0	Cis	9	4	2
HIPK2	ENSG00000064393.16	chr7	140000855	140001268	nc_PIF	222858.0	Cis	7	3	2
HIPK2	ENSG00000064393.16	chr7	140001268	140006256	nc_PIF	223271.0	Cis	8	2	2
HIPK2	ENSG00000064393.16	chr7	140006256	140007379	eo_PIF	228259.0	Cis	6	3	2
HIPK2	ENSG00000064393.16	chr7	140007379	140010445	nc_PIF	229382.0	Cis	7	4	2
HIPK2	ENSG00000064393.16	chr7	140010445	140013465	nc_PIF	232448.0	Cis	8	4	2
HIPK2	ENSG00000064393.16	chr7	140013465	140019719	eo_PIF	235468.0	Cis	11	4	2
HIPK2	ENSG00000064393.16	chr7	140019719	140020556	eo_PIF	241722.0	Cis	2	2	2
HIPK2	ENSG00000064393.16	chr7	140020556	140027473	eo_PIF	242559.0	Cis	7	4	2
HIPK2	ENSG00000064393.16	chr7	140027473	140034044	eo_PIF	249476.0	Cis	4	2	2
HIPK2	ENSG00000064393.16	chr7	140034044	140034426	eo_PIF	256047.0	Cis	4	2	2
HIPK2	ENSG00000064393.16	chr7	140035802	140038484	eo_PIF	257805.0	Cis	6	3	2
HIPK2	ENSG00000064393.16	chr7	140038781	140040675	nc_PIF	260784.0	Cis	4	3	2
HIPK2	ENSG00000064393.16	chr7	140044934	140050331	eo_PIF	266937.0	Cis	4	2	1
HIPK2	ENSG00000064393.16	chr7	140050331	140051853	nc_PIF	272334.0	Cis	2	2	2
HIPK2	ENSG00000064393.16	chr7	140051853	140060924	eo_PIF	273856.0	Cis	2	2	1
HIPK2	ENSG00000064393.16	chr7	140067060	140068253	nc_PIF	289063.0	Cis	3	2	2
HIPK2	ENSG00000064393.16	chr7	140069712	140073046	nc_PIF	291715.0	Cis	5	3	2
HIPK2	ENSG00000064393.16	chr7	140073046	140074885	nc_PIF	295049.0	Cis	2	2	2
HIPK2	ENSG00000064393.16	chr7	140075786	140085089	eo_PIF	297789.0	Cis	3	2	1
HIPK2	ENSG00000064393.16	chr7	140085089	140092535	eo_PIF	307092.0	Cis	2	2	1
HIPK2	ENSG00000064393.16	chr7	140092535	140093279	nc_PIF	314538.0	Cis	4	3	2
HIPK2	ENSG00000064393.16	chr7	140096226	140097444	eo_PIF	318229.0	Cis	2	2	2
HIPK2	ENSG00000064393.16	chr7	140097444	140100573	eo_PIF	319447.0	Cis	2	2	1
HIPK2	ENSG00000064393.16	chr7	140100573	140101640	nc_PIF	322576.0	Cis	3	3	2
HIPK2	ENSG00000064393.16	chr7	140102298	140103067	nc_PIF	324301.0	Cis	2	2	2
HIPK2	ENSG00000064393.16	chr7	140103067	140105657	nc_PIF	325070.0	Cis	3	2	1
HIPK2	ENSG00000064393.16	chr7	140108630	140111508	eo_PIF	330633.0	Cis	5	3	2
HIPK2	ENSG00000064393.16	chr7	140111508	140114031	eo_PIF	333511.0	Cis	7	3	2
HIPK2	ENSG00000064393.16	chr7	140114031	140120299	eo_PIF	336034.0	Cis	3	2	1
HIPK2	ENSG00000064393.16	chr7	140123651	140125127	eo_PIF	345654.0	Cis	5	3	2
HIPK2	ENSG00000064393.16	chr7	140132223	140134572	eo_PIF	354226.0	Cis	5	3	2
HIPK2	ENSG00000064393.16	chr7	140141097	140144961	nc_PIF	363100.0	Cis	2	2	1
HIPK2	ENSG00000064393.16	chr7	140144961	140149237	nc_PIF	366964.0	Cis	2	2	2
HIPK2	ENSG00000064393.16	chr7	140151278	140160367	nc_PIF	373281.0	Cis	6	4	2
HIPK2	ENSG00000064393.16	chr7	140164129	140167642	nc_PIF	386132.0	Cis	6	3	2
HIPK2	ENSG00000064393.16	chr7	140167933	140169839	nc_PIF	389936.0	Cis	2	2	2
HIPK2	ENSG00000064393.16	chr7	140184354	140187799	nc_PIF	406357.0	Cis	3	2	2
HIPK2	ENSG00000064393.16	chr7	140187799	140193452	nc_PIF	409802.0	Cis	5	4	2
HIPK2	ENSG00000064393.16	chr7	140193452	140198543	nc_PIF	415455.0	Cis	3	3	2
HIPK2	ENSG00000064393.16	chr7	140203914	140219971	nc_PIF	425917.0	Cis	5	3	2
HIPK2	ENSG00000064393.16	chr7	140220225	140227139	nc_PIF	442228.0	Cis	5	2	1
HIPK2	ENSG00000064393.16	chr7	140232361	140236962	nc_PIF	454364.0	Cis	3	2	2
HIPK2	ENSG00000064393.16	chr7	140243625	140247612	nc_PIF	465628.0	Cis	3	3	2
HIPK2	ENSG00000064393.16	chr7	140247678	140249915	nc_PIF	469681.0	Cis	3	2	1
HIPK2	ENSG00000064393.16	chr7	140253114	140258999	nc_PIF	475117.0	Cis	3	2	2
HIPK2	ENSG00000064393.16	chr7	140262969	140277188	nc_PIF	484972.0	Cis	5	3	2
HIPK2	ENSG00000064393.16	chr7	140281305	140281970	nc_PIF	503308.0	Cis	2	2	2
HIPK2	ENSG00000064393.16	chr7	140281970	140286308	nc_PIF	503973.0	Cis	8	4	2
HIPK2	ENSG00000064393.16	chr7	140286308	140295750	eo_PIF	508311.0	Cis	8	3	2
HIPK2	ENSG00000064393.16	chr7	140297790	140304540	nc_PIF	519793.0	Cis	4	3	2
HIPK2	ENSG00000064393.16	chr7	140304540	140310544	nc_PIF	526543.0	Cis	3	3	2
HIPK2	ENSG00000064393.16	chr7	140310544	140317794	nc_PIF	532547.0	Cis	4	2	2
HIPK2	ENSG00000064393.16	chr7	140317794	140321979	nc_PIF	539797.0	Cis	3	2	2
HIPK2	ENSG00000064393.16	chr7	140325505	140326704	nc_PIF	547508.0	Cis	4	3	2
HIPK2	ENSG00000064393.16	chr7	140330122	140342120	eo_PIF	552125.0	Cis	5	2	2
HIPK2	ENSG00000064393.16	chr7	140342120	140343471	eo_PIF	564123.0	Cis	2	2	2
HIPK2	ENSG00000064393.16	chr7	140343471	140345636	eo_PIF	565474.0	Cis	3	2	1
HIPK2	ENSG00000064393.16	chr7	140345636	140351196	eo_PIF	567639.0	Cis	3	2	2
HIPK2	ENSG00000064393.16	chr7	140351307	140352729	eo_PIF	573310.0	Cis	3	2	2
HIPK2	ENSG00000064393.16	chr7	140352729	140365776	eo_PIF	574732.0	Cis	2	2	2
HIPK2	ENSG00000064393.16	chr7	140368738	140377924	eo_PIF	590741.0	Cis	4	3	2
HIPK2	ENSG00000064393.16	chr7	140464783	140477985	eo_PIF	686786.0	Cis	4	2	1
HIPK2	ENSG00000064393.16	chr7	140514085	140521189	eo_PIF	736088.0	Cis	2	2	2
HIPK2	ENSG00000064393.16	chr7	140523389	140526787	eo_PIF	745392.0	Cis	2	2	2
HIPK2	ENSG00000064393.16	chr7	140537219	140538173	nc_PIF	759222.0	Cis	3	2	1
HIPK2	ENSG00000064393.16	chr7	140538173	140551011	eo_PIF	760176.0	Cis	2	2	2
HIPK2	ENSG00000064393.16	chr7	140551011	140552013	nc_PIF	773014.0	Cis	2	2	2
HIPK2	ENSG00000064393.16	chr7	140552013	140559555	eo_PIF	774016.0	Cis	3	3	2
HIPK2	ENSG00000064393.16	chr7	140559555	140573788	eo_PIF	781558.0	Cis	2	2	1
HIPK2	ENSG00000064393.16	chr7	140581539	140585396	nc_PIF	803542.0	Cis	4	3	2
HIPK2	ENSG00000064393.16	chr7	140607664	140626003	nc_PIF	829667.0	Cis	4	2	2
HIPK2	ENSG00000064393.16	chr7	140626003	140626863	nc_PIF	848006.0	Cis	2	2	1
HIPK2	ENSG00000064393.16	chr7	140713526	140719724	eo_PIF	935529.0	Cis	3	2	2
HIPK2	ENSG00000064393.16	chr7	140739798	140740758	eo_PIF	961801.0	Cis	2	2	2
HIPK2	ENSG00000064393.16	chr7	140769587	140777190	eo_PIF	991590.0	Cis	4	3	2
HIPK2	ENSG00000064393.16	chr7	140786193	140788448	eo_PIF	1008196.0	Trans-intrachromosomal	3	2	1
HIPK2	ENSG00000064393.16	chr7	140791199	140793607	nc_PIF	1013202.0	Trans-intrachromosomal	2	2	1
HIPK2	ENSG00000064393.16	chr7	140801824	140805951	nc_PIF	1023827.0	Trans-intrachromosomal	2	2	1
HIPK2	ENSG00000064393.16	chr7	140810842	140814987	nc_PIF	1032845.0	Trans-intrachromosomal	2	2	2
HIPK2	ENSG00000064393.16	chr7	140816436	140823187	eo_PIF	1038439.0	Trans-intrachromosomal	4	3	2
HIPK2	ENSG00000064393.16	chr7	140872378	140876114	nc_PIF	1094381.0	Trans-intrachromosomal	2	2	2
HIPK2	ENSG00000064393.16	chr7	140877567	140881312	nc_PIF	1099570.0	Trans-intrachromosomal	2	2	2
HIPK2	ENSG00000064393.16	chr7	140881674	140883369	nc_PIF	1103677.0	Trans-intrachromosomal	2	2	1
HIPK2	ENSG00000064393.16	chr7	140904949	140911550	nc_PIF	1126952.0	Trans-intrachromosomal	2	2	2
HIPK2	ENSG00000064393.16	chr7	140937606	140951785	nc_PIF	1159609.0	Trans-intrachromosomal	2	2	2
HIPK2	ENSG00000064393.16	chr7	140969478	140975679	nc_PIF	1191481.0	Trans-intrachromosomal	4	3	2
HIPK2	ENSG00000064393.16	chr7	140977598	140982174	nc_PIF	1199601.0	Trans-intrachromosomal	3	2	1
HIPK2	ENSG00000064393.16	chr7	141077737	141079647	nc_PIF	1299740.0	Trans-intrachromosomal	2	2	2
HIPK2	ENSG00000064393.16	chr7	141102839	141109457	nc_PIF	1324842.0	Trans-intrachromosomal	2	2	2
HIPK2	ENSG00000064393.16	chr7	141178514	141184144	nc_PIF	1400517.0	Trans-intrachromosomal	2	2	1
HIPK2	ENSG00000064393.16	chr7	141267138	141268329	nc_PIF	1489141.0	Trans-intrachromosomal	2	2	2
HIPK2	ENSG00000064393.16	chr7	141365327	141366169	nc_PIF	1587330.0	Trans-intrachromosomal	2	2	1
HIPK2	ENSG00000064393.16	chr7	141400189	141415979	nc_PIF	1622192.0	Trans-intrachromosomal	2	2	2
HIPK2	ENSG00000064393.16	chr7	141568978	141577269	nc_PIF	1790981.0	Trans-intrachromosomal	2	2	2
HIPK2	ENSG00000064393.16	chr7	141651499	141655871	eo_PIF	1873502.0	Trans-intrachromosomal	2	2	1
HIPK2	ENSG00000064393.16	chr7	142228141	142231033	nc_PIF	2450144.0	Trans-intrachromosomal	2	2	2
HIPK2	ENSG00000064393.16	chr7	142361684	142364391	nc_PIF	2583687.0	Trans-intrachromosomal	2	2	2
HIPK2	ENSG00000064393.16	chr7	142457443	142463681	nc_PIF	2679446.0	Trans-intrachromosomal	2	2	2
HIPK2	ENSG00000064393.16	chr7	142576608	142595950	nc_PIF	2798611.0	Trans-intrachromosomal	2	2	2
HIPK2	ENSG00000064393.16	chr7	142695531	142708162	nc_PIF	2917534.0	Trans-intrachromosomal	2	2	1
HIPK2	ENSG00000064393.16	chr7	142863941	142868784	eo_PIF	3085944.0	Trans-intrachromosomal	2	2	1
HIPK2	ENSG00000064393.16	chr7	151894210	151895813	nc_PIF	12116213.0	Trans-intrachromosomal	2	2	1
HIPK2	ENSG00000064393.16	chr7	151917919	151928911	nc_PIF	12139922.0	Trans-intrachromosomal	2	2	2
HIPK2	ENSG00000064393.16	chr7	152402615	152405589	nc_PIF	12624618.0	Trans-intrachromosomal	2	2	2
HIPK2	ENSG00000064393.16	chr7	152904737	152922365	nc_PIF	13126740.0	Trans-intrachromosomal	2	2	2
HIPK2	ENSG00000064393.16	chr7	157294878	157318378	nc_PIF	17516881.0	Trans-intrachromosomal	2	2	2
HIPK2	ENSG00000064393.16	chr7	157687238	157698371	nc_PIF	17909241.0	Trans-intrachromosomal	2	2	2
HIPK2	ENSG00000064393.16	chr7	158794077	158799203	eo_PIF	19016080.0	Trans-intrachromosomal	2	2	2
HIPK2	ENSG00000064393.16	chr10	89803893	89808587	nc_PIF		Trans-interchromosomal	2	2	2
HIPK2	ENSG00000064393.16	chr11	134442602	134452533	nc_PIF		Trans-interchromosomal	2	2	1
HIPK2	ENSG00000064393.16	chr15	89132588	89138296	nc_PIF		Trans-interchromosomal	2	2	2
HIPK2	ENSG00000064393.16	chr22	32560246	32567129	nc_PIF		Trans-interchromosomal	2	2	1
HIPK3	ENSG00000110422.12	chr11	12066128	12067807	nc_PIF	21188865.0	Trans-intrachromosomal	2	2	2
HIPK3	ENSG00000110422.12	chr11	24380307	24386680	nc_PIF	8869992.0	Trans-intrachromosomal	2	2	1
HIPK3	ENSG00000110422.12	chr11	28851185	28854805	nc_PIF	4401867.0	Trans-intrachromosomal	2	2	2
HIPK3	ENSG00000110422.12	chr11	32484635	32493637	nc_PIF	763035.0	Cis	2	2	2
HIPK3	ENSG00000110422.12	chr11	32704268	32705364	nc_PIF	551308.0	Cis	2	2	2
HIPK3	ENSG00000110422.12	chr11	32847052	32852630	nc_PIF	404042.0	Cis	2	2	2
HIPK3	ENSG00000110422.12	chr11	32852630	32859617	eo_PIF	397055.0	Cis	3	3	2
HIPK3	ENSG00000110422.12	chr11	32966023	32968460	eo_PIF	288212.0	Cis	2	2	2
HIPK3	ENSG00000110422.12	chr11	33022501	33027290	eo_PIF	229382.0	Cis	2	2	2
HIPK3	ENSG00000110422.12	chr11	33044363	33044880	nc_PIF	211792.0	Cis	2	2	2
HIPK3	ENSG00000110422.12	chr11	33044880	33046550	nc_PIF	210122.0	Cis	3	2	2
HIPK3	ENSG00000110422.12	chr11	33053512	33055702	eo_PIF	200970.0	Cis	2	2	2
HIPK3	ENSG00000110422.12	chr11	33057734	33060634	eo_PIF	196038.0	Cis	2	2	2
HIPK3	ENSG00000110422.12	chr11	33064689	33073331	eo_PIF	183341.0	Cis	3	2	2
HIPK3	ENSG00000110422.12	chr11	33110470	33114906	nc_PIF	141766.0	Cis	2	2	1
HIPK3	ENSG00000110422.12	chr11	33116442	33122512	nc_PIF	134160.0	Cis	4	2	2
HIPK3	ENSG00000110422.12	chr11	33126042	33128421	nc_PIF	128251.0	Cis	2	2	1
HIPK3	ENSG00000110422.12	chr11	33128421	33133107	nc_PIF	123565.0	Cis	3	2	2
HIPK3	ENSG00000110422.12	chr11	33133107	33135501	eo_PIF	121171.0	Cis	3	3	2
HIPK3	ENSG00000110422.12	chr11	33149036	33150903	nc_PIF	105769.0	Cis	3	3	2
HIPK3	ENSG00000110422.12	chr11	33167647	33177430	nc_PIF	79242.0	Cis	4	3	2
HIPK3	ENSG00000110422.12	chr11	33177430	33182365	nc_PIF	74307.0	Cis	3	2	1
HIPK3	ENSG00000110422.12	chr11	33182365	33187627	nc_PIF	69045.0	Cis	2	2	2
HIPK3	ENSG00000110422.12	chr11	33187627	33191509	nc_PIF	65163.0	Cis	4	3	2
HIPK3	ENSG00000110422.12	chr11	33191509	33195534	nc_PIF	61138.0	Cis	3	3	2
HIPK3	ENSG00000110422.12	chr11	33195534	33200281	nc_PIF	56391.0	Cis	2	2	2
HIPK3	ENSG00000110422.12	chr11	33200281	33218451	nc_PIF	38221.0	Cis	3	2	2
HIPK3	ENSG00000110422.12	chr11	33218451	33222126	nc_PIF	34546.0	Cis	5	3	2
HIPK3	ENSG00000110422.12	chr11	33222126	33223259	nc_PIF	33413.0	Cis	3	2	2
HIPK3	ENSG00000110422.12	chr11	33224391	33228518	nc_PIF	28154.0	Cis	4	3	2
HIPK3	ENSG00000110422.12	chr11	33228518	33242043	nc_PIF	14629.0	Cis	4	3	2
HIPK3	ENSG00000110422.12	chr11	33242043	33250784	nc_PIF	5888.0	Cis	3	2	1
HIPK3	ENSG00000110422.12	chr11	33250784	33253568	nc_PIF	3104.0	Cis	6	4	2
HIPK3	ENSG00000110422.12	chr11	33261044	33263853	nc_PIF	4373.0	Cis	5	4	2
HIPK3	ENSG00000110422.12	chr11	33263853	33267933	nc_PIF	7182.0	Cis	4	3	2
HIPK3	ENSG00000110422.12	chr11	33267933	33273809	nc_PIF	11262.0	Cis	7	4	2
HIPK3	ENSG00000110422.12	chr11	33278043	33280101	nc_PIF	21372.0	Cis	3	2	2
HIPK3	ENSG00000110422.12	chr11	33289141	33295223	nc_PIF	32470.0	Cis	3	3	2
HIPK3	ENSG00000110422.12	chr11	33295478	33308039	nc_PIF	38807.0	Cis	3	2	2
HIPK3	ENSG00000110422.12	chr11	33308039	33309825	nc_PIF	51368.0	Cis	3	3	2
HIPK3	ENSG00000110422.12	chr11	33309825	33316456	nc_PIF	53154.0	Cis	2	2	2
HIPK3	ENSG00000110422.12	chr11	33316456	33324190	nc_PIF	59785.0	Cis	3	3	2
HIPK3	ENSG00000110422.12	chr11	33324489	33327539	nc_PIF	67818.0	Cis	3	2	2
HIPK3	ENSG00000110422.12	chr11	33327539	33334753	eo_PIF	70868.0	Cis	2	2	2
HIPK3	ENSG00000110422.12	chr11	33334753	33340922	eo_PIF	78082.0	Cis	2	2	1
HIPK3	ENSG00000110422.12	chr11	33345354	33346689	nc_PIF	88683.0	Cis	3	3	2
HIPK3	ENSG00000110422.12	chr11	33346776	33349015	eo_PIF	90105.0	Cis	3	3	2
HIPK3	ENSG00000110422.12	chr11	33352337	33353153	eo_PIF	95666.0	Cis	2	2	1
HIPK3	ENSG00000110422.12	chr11	33354643	33358631	eo_PIF	97972.0	Cis	2	2	2
HIPK3	ENSG00000110422.12	chr11	33396669	33398379	nc_PIF	139998.0	Cis	2	2	2
HIPK3	ENSG00000110422.12	chr11	33434295	33438889	nc_PIF	177624.0	Cis	2	2	2
HIPK3	ENSG00000110422.12	chr11	33457130	33458989	nc_PIF	200459.0	Cis	2	2	2
HIPK3	ENSG00000110422.12	chr11	33458989	33462573	nc_PIF	202318.0	Cis	2	2	1
HIPK3	ENSG00000110422.12	chr11	33496774	33499443	nc_PIF	240103.0	Cis	2	2	1
HIPK3	ENSG00000110422.12	chr11	33527606	33530964	nc_PIF	270935.0	Cis	2	2	2
HIPK3	ENSG00000110422.12	chr11	33530964	33533676	nc_PIF	274293.0	Cis	2	2	2
HIPK3	ENSG00000110422.12	chr11	33541959	33546695	eo_PIF	285288.0	Cis	2	2	1
HIPK3	ENSG00000110422.12	chr11	33546835	33548713	eo_PIF	290164.0	Cis	2	2	2
HIPK3	ENSG00000110422.12	chr11	33554396	33558671	nc_PIF	297725.0	Cis	2	2	2
HIPK3	ENSG00000110422.12	chr11	33558671	33560861	eo_PIF	302000.0	Cis	4	3	2
HIPK3	ENSG00000110422.12	chr11	33590240	33594286	eo_PIF	333569.0	Cis	2	2	2
HIPK3	ENSG00000110422.12	chr11	33601660	33607953	eo_PIF	344989.0	Cis	4	3	2
HIPK3	ENSG00000110422.12	chr11	33611076	33618691	eo_PIF	354405.0	Cis	3	3	2
HIPK3	ENSG00000110422.12	chr11	33630882	33635052	nc_PIF	374211.0	Cis	3	3	2
HIPK3	ENSG00000110422.12	chr11	33638047	33642895	nc_PIF	381376.0	Cis	2	2	2
HIPK3	ENSG00000110422.12	chr11	33642895	33643942	nc_PIF	386224.0	Cis	3	2	2
HIPK3	ENSG00000110422.12	chr11	33647468	33649030	nc_PIF	390797.0	Cis	2	2	2
HIPK3	ENSG00000110422.12	chr11	33650265	33652957	nc_PIF	393594.0	Cis	2	2	2
HIPK3	ENSG00000110422.12	chr11	33690289	33691457	nc_PIF	433618.0	Cis	2	2	2
HIPK3	ENSG00000110422.12	chr11	33691457	33693454	nc_PIF	434786.0	Cis	3	3	2
HIPK3	ENSG00000110422.12	chr11	33693454	33694678	nc_PIF	436783.0	Cis	3	3	2
HIPK3	ENSG00000110422.12	chr11	33694678	33699862	eo_PIF	438007.0	Cis	2	2	1
HIPK3	ENSG00000110422.12	chr11	33703637	33705284	eo_PIF	446966.0	Cis	2	2	1
HIPK3	ENSG00000110422.12	chr11	33739297	33747920	eo_PIF	482626.0	Cis	2	2	2
HIPK3	ENSG00000110422.12	chr11	33748483	33750258	eo_PIF	491812.0	Cis	2	2	2
HIPK3	ENSG00000110422.12	chr11	33758546	33759368	eo_PIF	501875.0	Cis	2	2	2
HIPK3	ENSG00000110422.12	chr11	33831789	33841235	nc_PIF	575118.0	Cis	2	2	1
HIPK3	ENSG00000110422.12	chr11	34045492	34048308	nc_PIF	788821.0	Cis	2	2	2
HIPK3	ENSG00000110422.12	chr11	34219050	34243730	eo_PIF	962379.0	Cis	2	2	1
HIPK3	ENSG00000110422.12	chr11	34835194	34841375	nc_PIF	1578523.0	Trans-intrachromosomal	2	2	2
HIPK3	ENSG00000110422.12	chr11	70273277	70283755	nc_PIF	37016606.0	Trans-intrachromosomal	2	2	2
HIPK4	ENSG00000160396.9	chr19	40139108	40140802	nc_PIF	249379.0	Cis	2	2	2
HIPK4	ENSG00000160396.9	chr19	40140802	40154562	nc_PIF	235619.0	Cis	2	2	1
HIPK4	ENSG00000160396.9	chr19	40167541	40179057	nc_PIF	211124.0	Cis	2	2	1
HIPK4	ENSG00000160396.9	chr19	40304644	40341499	eo_PIF	48682.0	Cis	2	2	2
HIPK4	ENSG00000160396.9	chr19	40396591	40396996	eo_PIF	6411.0	Cis	4	4	2
HIPK4	ENSG00000160396.9	chr19	40552664	40554694	eo_PIF	162484.0	Cis	2	2	2
HIPK4	ENSG00000160396.9	chr19	40637306	40638766	nc_PIF	247126.0	Cis	2	2	2
HIPK4	ENSG00000160396.9	chr19	41025631	41031665	nc_PIF	635451.0	Cis	2	2	1
HIPK4	ENSG00000160396.9	chr19	41813208	41818755	nc_PIF	1423028.0	Trans-intrachromosomal	2	2	2
HIRA	ENSG00000100084.14	chr22	19046910	19054408	eo_PIF	393042.0	Cis	2	2	2
HIRA	ENSG00000100084.14	chr22	19171824	19174261	nc_PIF	273189.0	Cis	2	2	2
HIRA	ENSG00000100084.14	chr22	19181611	19188127	eo_PIF	259323.0	Cis	2	2	2
HIRA	ENSG00000100084.14	chr22	19203899	19207664	eo_PIF	239786.0	Cis	3	2	2
HIRA	ENSG00000100084.14	chr22	19207664	19209368	eo_PIF	238082.0	Cis	2	2	2
HIRA	ENSG00000100084.14	chr22	19221322	19231943	eo_PIF	215507.0	Cis	2	2	2
HIRA	ENSG00000100084.14	chr22	19247929	19251396	nc_PIF	196054.0	Cis	2	2	2
HIRA	ENSG00000100084.14	chr22	19251875	19258919	eo_PIF	188531.0	Cis	2	2	1
HIRA	ENSG00000100084.14	chr22	19260374	19271574	nc_PIF	175876.0	Cis	3	3	2
HIRA	ENSG00000100084.14	chr22	19271574	19276536	eo_PIF	170914.0	Cis	2	2	2
HIRA	ENSG00000100084.14	chr22	19276602	19280189	nc_PIF	167261.0	Cis	2	2	2
HIRA	ENSG00000100084.14	chr22	19296281	19308222	nc_PIF	139228.0	Cis	2	2	1
HIRA	ENSG00000100084.14	chr22	19316087	19319136	nc_PIF	128314.0	Cis	2	2	2
HIRA	ENSG00000100084.14	chr22	19345048	19350067	nc_PIF	97383.0	Cis	2	2	1
HIRA	ENSG00000100084.14	chr22	19350067	19355160	eo_PIF	92290.0	Cis	3	3	2
HIRA	ENSG00000100084.14	chr22	19355160	19359082	eo_PIF	88368.0	Cis	4	3	2
HIRA	ENSG00000100084.14	chr22	19360773	19364819	eo_PIF	82631.0	Cis	2	2	1
HIRA	ENSG00000100084.14	chr22	19364819	19368535	nc_PIF	78915.0	Cis	2	2	2
HIRA	ENSG00000100084.14	chr22	19382174	19385007	eo_PIF	62443.0	Cis	2	2	2
HIRA	ENSG00000100084.14	chr22	19385007	19386943	eo_PIF	60507.0	Cis	2	2	2
HIRA	ENSG00000100084.14	chr22	19394628	19395780	nc_PIF	51670.0	Cis	3	2	1
HIRA	ENSG00000100084.14	chr22	19395780	19397401	eo_PIF	50049.0	Cis	3	2	1
HIRA	ENSG00000100084.14	chr22	19397826	19404996	eo_PIF	42454.0	Cis	4	3	2
HIRA	ENSG00000100084.14	chr22	19405838	19409598	eo_PIF	37852.0	Cis	3	2	1
HIRA	ENSG00000100084.14	chr22	19410684	19414563	eo_PIF	32887.0	Cis	3	2	1
HIRA	ENSG00000100084.14	chr22	19414563	19416274	nc_PIF	31176.0	Cis	2	2	2
HIRA	ENSG00000100084.14	chr22	19416274	19427911	nc_PIF	19539.0	Cis	8	4	2
HIRA	ENSG00000100084.14	chr22	19453058	19458987	eo_PIF	5609.0	Cis	4	3	2
HIRA	ENSG00000100084.14	chr22	19458987	19461411	nc_PIF	11538.0	Cis	3	3	2
HIRA	ENSG00000100084.14	chr22	19461411	19462731	nc_PIF	13962.0	Cis	4	2	2
HIRA	ENSG00000100084.14	chr22	19462731	19463994	nc_PIF	15282.0	Cis	3	2	1
HIRA	ENSG00000100084.14	chr22	19463994	19465393	eo_PIF	16545.0	Cis	3	3	2
HIRA	ENSG00000100084.14	chr22	19465393	19469654	eo_PIF	17944.0	Cis	4	3	2
HIRA	ENSG00000100084.14	chr22	19469654	19472998	eo_PIF	22205.0	Cis	2	2	2
HIRA	ENSG00000100084.14	chr22	19503101	19508085	eo_PIF	55652.0	Cis	3	3	2
HIRA	ENSG00000100084.14	chr22	19508085	19521717	eo_PIF	60636.0	Cis	4	3	2
HIRA	ENSG00000100084.14	chr22	19538485	19540193	nc_PIF	91036.0	Cis	4	4	2
HIRA	ENSG00000100084.14	chr22	19549370	19556082	nc_PIF	101921.0	Cis	3	3	2
HIRA	ENSG00000100084.14	chr22	19556082	19570321	nc_PIF	108633.0	Cis	2	2	2
HIRA	ENSG00000100084.14	chr22	19577135	19583708	nc_PIF	129686.0	Cis	3	2	1
HIRA	ENSG00000100084.14	chr22	19583708	19588388	nc_PIF	136259.0	Cis	3	2	1
HIRA	ENSG00000100084.14	chr22	19591221	19603084	nc_PIF	143772.0	Cis	3	3	2
HIRA	ENSG00000100084.14	chr22	19604905	19607919	nc_PIF	157456.0	Cis	2	2	2
HIRA	ENSG00000100084.14	chr22	19619486	19623484	nc_PIF	172037.0	Cis	2	2	1
HIRA	ENSG00000100084.14	chr22	19623484	19626378	nc_PIF	176035.0	Cis	4	4	2
HIRA	ENSG00000100084.14	chr22	19626378	19630461	nc_PIF	178929.0	Cis	3	2	2
HIRA	ENSG00000100084.14	chr22	19630720	19636658	nc_PIF	183271.0	Cis	3	2	2
HIRA	ENSG00000100084.14	chr22	19636658	19641006	nc_PIF	189209.0	Cis	2	2	1
HIRA	ENSG00000100084.14	chr22	19641006	19643407	nc_PIF	193557.0	Cis	3	2	1
HIRA	ENSG00000100084.14	chr22	19643407	19644998	nc_PIF	195958.0	Cis	2	2	2
HIRA	ENSG00000100084.14	chr22	19644998	19651939	nc_PIF	197549.0	Cis	4	4	2
HIRA	ENSG00000100084.14	chr22	19687464	19692032	nc_PIF	240015.0	Cis	2	2	2
HIRA	ENSG00000100084.14	chr22	19700344	19704202	nc_PIF	252895.0	Cis	4	2	2
HIRA	ENSG00000100084.14	chr22	19781635	19786999	eo_PIF	334186.0	Cis	2	2	2
HIRA	ENSG00000100084.14	chr22	19863456	19874442	nc_PIF	416007.0	Cis	2	2	2
HIRA	ENSG00000100084.14	chr22	19888854	19892225	eo_PIF	441405.0	Cis	2	2	2
HIRA	ENSG00000100084.14	chr22	19913599	19920633	eo_PIF	466150.0	Cis	2	2	2
HIRA	ENSG00000100084.14	chr22	19954770	19957538	nc_PIF	507321.0	Cis	3	2	2
HIRA	ENSG00000100084.14	chr22	19970219	19974919	eo_PIF	522770.0	Cis	2	2	1
HIRIP3	ENSG00000149929.16	chr16	29699500	29701142	nc_PIF	294932.0	Cis	2	2	1
HIRIP3	ENSG00000149929.16	chr16	29837460	29845455	eo_PIF	150619.0	Cis	2	2	1
HIRIP3	ENSG00000149929.16	chr16	29845455	29858808	eo_PIF	137266.0	Cis	4	2	2
HIRIP3	ENSG00000149929.16	chr16	29875514	29877703	eo_PIF	118371.0	Cis	4	3	2
HIRIP3	ENSG00000149929.16	chr16	29877703	29885379	eo_PIF	110695.0	Cis	3	2	2
HIRIP3	ENSG00000149929.16	chr16	29946247	29954190	nc_PIF	41884.0	Cis	2	2	2
HIRIP3	ENSG00000149929.16	chr16	29958245	29959484	nc_PIF	36590.0	Cis	3	2	2
HIRIP3	ENSG00000149929.16	chr16	30049404	30051938	nc_PIF	53331.0	Cis	2	2	2
HIRIP3	ENSG00000149929.16	chr16	30076757	30078152	nc_PIF	80684.0	Cis	2	2	1
HIRIP3	ENSG00000149929.16	chr16	30414548	30418942	eo_PIF	418475.0	Cis	3	3	2
HIRIP3	ENSG00000149929.16	chr16	30630556	30634326	nc_PIF	634483.0	Cis	3	2	2
HIRIP3	ENSG00000149929.16	chr16	30777442	30780407	eo_PIF	781369.0	Cis	2	2	2
HIVEP1	ENSG00000095951.17	chr1	154569527	154573139	eo_PIF		Trans-interchromosomal	2	2	2
HIVEP1	ENSG00000095951.17	chr6	4258682	4272062	nc_PIF	7736700.0	Trans-intrachromosomal	2	2	2
HIVEP1	ENSG00000095951.17	chr6	5103547	5114859	eo_PIF	6893903.0	Trans-intrachromosomal	2	2	1
HIVEP1	ENSG00000095951.17	chr6	5645132	5647641	nc_PIF	6361121.0	Trans-intrachromosomal	2	2	2
HIVEP1	ENSG00000095951.17	chr6	7644078	7645933	nc_PIF	4362829.0	Trans-intrachromosomal	2	2	2
HIVEP1	ENSG00000095951.17	chr6	7848199	7848727	nc_PIF	4160035.0	Trans-intrachromosomal	2	2	2
HIVEP1	ENSG00000095951.17	chr6	8565781	8570527	nc_PIF	3438235.0	Trans-intrachromosomal	2	2	2
HIVEP1	ENSG00000095951.17	chr6	8787975	8792290	nc_PIF	3216472.0	Trans-intrachromosomal	2	2	1
HIVEP1	ENSG00000095951.17	chr6	9697055	9699865	nc_PIF	2308897.0	Trans-intrachromosomal	2	2	1
HIVEP1	ENSG00000095951.17	chr6	10042800	10046714	nc_PIF	1962048.0	Trans-intrachromosomal	2	2	2
HIVEP1	ENSG00000095951.17	chr6	10899750	10907647	eo_PIF	1101115.0	Trans-intrachromosomal	2	2	2
HIVEP1	ENSG00000095951.17	chr6	10953481	10955346	eo_PIF	1053416.0	Trans-intrachromosomal	2	2	2
HIVEP1	ENSG00000095951.17	chr6	11018492	11021561	nc_PIF	987201.0	Cis	2	2	1
HIVEP1	ENSG00000095951.17	chr6	11028575	11031781	nc_PIF	976981.0	Cis	3	3	2
HIVEP1	ENSG00000095951.17	chr6	11048073	11053250	nc_PIF	955512.0	Cis	3	2	2
HIVEP1	ENSG00000095951.17	chr6	11058866	11061551	nc_PIF	947211.0	Cis	2	2	2
HIVEP1	ENSG00000095951.17	chr6	11072416	11076725	nc_PIF	932037.0	Cis	2	2	2
HIVEP1	ENSG00000095951.17	chr6	11095700	11099778	nc_PIF	908984.0	Cis	2	2	1
HIVEP1	ENSG00000095951.17	chr6	11115385	11119811	nc_PIF	888951.0	Cis	2	2	2
HIVEP1	ENSG00000095951.17	chr6	11125705	11130457	nc_PIF	878305.0	Cis	2	2	2
HIVEP1	ENSG00000095951.17	chr6	11157279	11167007	nc_PIF	841755.0	Cis	2	2	1
HIVEP1	ENSG00000095951.17	chr6	11180147	11183731	eo_PIF	825031.0	Cis	2	2	2
HIVEP1	ENSG00000095951.17	chr6	11192551	11193475	eo_PIF	815287.0	Cis	2	2	1
HIVEP1	ENSG00000095951.17	chr6	11207758	11213554	eo_PIF	795208.0	Cis	2	2	1
HIVEP1	ENSG00000095951.17	chr6	11215232	11216363	nc_PIF	792399.0	Cis	2	2	1
HIVEP1	ENSG00000095951.17	chr6	11220292	11231338	nc_PIF	777424.0	Cis	2	2	2
HIVEP1	ENSG00000095951.17	chr6	11241980	11251673	eo_PIF	757089.0	Cis	2	2	1
HIVEP1	ENSG00000095951.17	chr6	11251673	11253961	eo_PIF	754801.0	Cis	2	2	2
HIVEP1	ENSG00000095951.17	chr6	11255609	11259278	nc_PIF	749484.0	Cis	4	3	2
HIVEP1	ENSG00000095951.17	chr6	11349168	11356534	eo_PIF	652228.0	Cis	2	2	2
HIVEP1	ENSG00000095951.17	chr6	11359031	11359273	nc_PIF	649489.0	Cis	2	2	1
HIVEP1	ENSG00000095951.17	chr6	11361064	11365492	nc_PIF	643270.0	Cis	2	2	2
HIVEP1	ENSG00000095951.17	chr6	11373543	11374661	nc_PIF	634101.0	Cis	2	2	2
HIVEP1	ENSG00000095951.17	chr6	11378348	11381146	nc_PIF	627616.0	Cis	2	2	1
HIVEP1	ENSG00000095951.17	chr6	11407905	11414691	nc_PIF	594071.0	Cis	2	2	2
HIVEP1	ENSG00000095951.17	chr6	11426183	11428594	nc_PIF	580168.0	Cis	3	3	2
HIVEP1	ENSG00000095951.17	chr6	11455603	11463719	nc_PIF	545043.0	Cis	2	2	2
HIVEP1	ENSG00000095951.17	chr6	11523110	11525150	nc_PIF	483612.0	Cis	2	2	2
HIVEP1	ENSG00000095951.17	chr6	11527296	11530899	nc_PIF	477863.0	Cis	3	2	2
HIVEP1	ENSG00000095951.17	chr6	11541739	11550901	nc_PIF	457861.0	Cis	2	2	2
HIVEP1	ENSG00000095951.17	chr6	11550901	11559743	nc_PIF	449019.0	Cis	4	3	2
HIVEP1	ENSG00000095951.17	chr6	11561305	11566597	eo_PIF	442165.0	Cis	2	2	2
HIVEP1	ENSG00000095951.17	chr6	11566624	11570323	nc_PIF	438439.0	Cis	4	3	2
HIVEP1	ENSG00000095951.17	chr6	11570323	11578091	eo_PIF	430671.0	Cis	5	4	2
HIVEP1	ENSG00000095951.17	chr6	11578091	11582751	eo_PIF	426011.0	Cis	3	3	2
HIVEP1	ENSG00000095951.17	chr6	11582751	11583517	eo_PIF	425245.0	Cis	3	3	2
HIVEP1	ENSG00000095951.17	chr6	11583517	11585357	eo_PIF	423405.0	Cis	2	2	2
HIVEP1	ENSG00000095951.17	chr6	11585357	11593301	nc_PIF	415461.0	Cis	3	2	2
HIVEP1	ENSG00000095951.17	chr6	11597928	11600634	nc_PIF	408128.0	Cis	4	2	2
HIVEP1	ENSG00000095951.17	chr6	11600634	11605066	nc_PIF	403696.0	Cis	2	2	2
HIVEP1	ENSG00000095951.17	chr6	11605066	11606194	nc_PIF	402568.0	Cis	4	2	2
HIVEP1	ENSG00000095951.17	chr6	11609226	11612114	nc_PIF	396648.0	Cis	3	2	2
HIVEP1	ENSG00000095951.17	chr6	11612114	11615227	nc_PIF	393535.0	Cis	5	3	2
HIVEP1	ENSG00000095951.17	chr6	11620734	11630072	nc_PIF	378690.0	Cis	3	2	1
HIVEP1	ENSG00000095951.17	chr6	11630930	11637185	nc_PIF	371577.0	Cis	6	3	2
HIVEP1	ENSG00000095951.17	chr6	11643724	11646689	nc_PIF	362073.0	Cis	4	3	2
HIVEP1	ENSG00000095951.17	chr6	11649297	11651956	nc_PIF	356806.0	Cis	2	2	2
HIVEP1	ENSG00000095951.17	chr6	11651956	11655145	nc_PIF	353617.0	Cis	5	4	2
HIVEP1	ENSG00000095951.17	chr6	11655145	11656012	nc_PIF	352750.0	Cis	3	2	2
HIVEP1	ENSG00000095951.17	chr6	11656012	11662849	nc_PIF	345913.0	Cis	5	3	2
HIVEP1	ENSG00000095951.17	chr6	11666612	11668274	nc_PIF	340488.0	Cis	3	3	2
HIVEP1	ENSG00000095951.17	chr6	11668274	11673121	nc_PIF	335641.0	Cis	3	2	2
HIVEP1	ENSG00000095951.17	chr6	11673121	11680287	nc_PIF	328475.0	Cis	2	2	2
HIVEP1	ENSG00000095951.17	chr6	11680287	11683869	nc_PIF	324893.0	Cis	3	3	2
HIVEP1	ENSG00000095951.17	chr6	11683869	11685778	nc_PIF	322984.0	Cis	2	2	2
HIVEP1	ENSG00000095951.17	chr6	11685778	11688710	nc_PIF	320052.0	Cis	3	2	2
HIVEP1	ENSG00000095951.17	chr6	11692257	11693728	nc_PIF	315034.0	Cis	5	4	2
HIVEP1	ENSG00000095951.17	chr6	11693728	11699947	nc_PIF	308815.0	Cis	5	3	2
HIVEP1	ENSG00000095951.17	chr6	11699947	11701846	nc_PIF	306916.0	Cis	5	4	2
HIVEP1	ENSG00000095951.17	chr6	11707374	11709417	nc_PIF	299345.0	Cis	2	2	1
HIVEP1	ENSG00000095951.17	chr6	11715586	11719422	eo_PIF	289340.0	Cis	3	3	2
HIVEP1	ENSG00000095951.17	chr6	11722011	11722760	nc_PIF	286002.0	Cis	4	3	2
HIVEP1	ENSG00000095951.17	chr6	11722760	11722970	nc_PIF	285792.0	Cis	2	2	2
HIVEP1	ENSG00000095951.17	chr6	11722970	11724873	eo_PIF	283889.0	Cis	4	4	2
HIVEP1	ENSG00000095951.17	chr6	11732113	11732863	nc_PIF	275899.0	Cis	3	3	2
HIVEP1	ENSG00000095951.17	chr6	11732863	11734391	nc_PIF	274371.0	Cis	2	2	2
HIVEP1	ENSG00000095951.17	chr6	11734391	11735791	eo_PIF	272971.0	Cis	3	3	2
HIVEP1	ENSG00000095951.17	chr6	11740567	11743935	nc_PIF	264827.0	Cis	3	2	1
HIVEP1	ENSG00000095951.17	chr6	11743935	11748200	nc_PIF	260562.0	Cis	4	3	2
HIVEP1	ENSG00000095951.17	chr6	11748200	11751246	nc_PIF	257516.0	Cis	2	2	2
HIVEP1	ENSG00000095951.17	chr6	11751246	11753544	nc_PIF	255218.0	Cis	2	2	2
HIVEP1	ENSG00000095951.17	chr6	11753544	11762034	nc_PIF	246728.0	Cis	2	2	1
HIVEP1	ENSG00000095951.17	chr6	11762034	11763427	nc_PIF	245335.0	Cis	4	2	2
HIVEP1	ENSG00000095951.17	chr6	11763427	11765931	nc_PIF	242831.0	Cis	5	2	2
HIVEP1	ENSG00000095951.17	chr6	11765931	11767362	eo_PIF	241400.0	Cis	2	2	1
HIVEP1	ENSG00000095951.17	chr6	11767362	11769110	eo_PIF	239652.0	Cis	4	2	2
HIVEP1	ENSG00000095951.17	chr6	11769569	11770038	eo_PIF	238724.0	Cis	2	2	1
HIVEP1	ENSG00000095951.17	chr6	11770038	11772417	eo_PIF	236345.0	Cis	3	3	2
HIVEP1	ENSG00000095951.17	chr6	11772440	11774719	nc_PIF	234043.0	Cis	4	3	2
HIVEP1	ENSG00000095951.17	chr6	11783179	11802050	nc_PIF	206712.0	Cis	2	2	2
HIVEP1	ENSG00000095951.17	chr6	11802050	11803400	eo_PIF	205362.0	Cis	3	2	2
HIVEP1	ENSG00000095951.17	chr6	11803400	11804346	nc_PIF	204416.0	Cis	2	2	1
HIVEP1	ENSG00000095951.17	chr6	11814697	11823265	nc_PIF	185497.0	Cis	3	2	2
HIVEP1	ENSG00000095951.17	chr6	11823265	11825916	nc_PIF	182846.0	Cis	3	2	1
HIVEP1	ENSG00000095951.17	chr6	11825916	11829327	nc_PIF	179435.0	Cis	5	4	2
HIVEP1	ENSG00000095951.17	chr6	11829327	11834162	nc_PIF	174600.0	Cis	2	2	2
HIVEP1	ENSG00000095951.17	chr6	11834162	11835863	nc_PIF	172899.0	Cis	3	3	2
HIVEP1	ENSG00000095951.17	chr6	11845321	11846253	nc_PIF	162509.0	Cis	4	2	2
HIVEP1	ENSG00000095951.17	chr6	11846253	11853143	nc_PIF	155619.0	Cis	3	2	2
HIVEP1	ENSG00000095951.17	chr6	11853170	11854131	nc_PIF	154631.0	Cis	4	2	2
HIVEP1	ENSG00000095951.17	chr6	11854131	11855977	nc_PIF	152785.0	Cis	2	2	2
HIVEP1	ENSG00000095951.17	chr6	11855977	11860436	nc_PIF	148326.0	Cis	3	3	2
HIVEP1	ENSG00000095951.17	chr6	11860436	11862592	nc_PIF	146170.0	Cis	2	2	2
HIVEP1	ENSG00000095951.17	chr6	11862630	11875572	nc_PIF	133190.0	Cis	2	2	1
HIVEP1	ENSG00000095951.17	chr6	11875572	11877105	nc_PIF	131657.0	Cis	3	3	2
HIVEP1	ENSG00000095951.17	chr6	11877105	11879404	nc_PIF	129358.0	Cis	3	3	2
HIVEP1	ENSG00000095951.17	chr6	11879404	11891601	nc_PIF	117161.0	Cis	5	2	2
HIVEP1	ENSG00000095951.17	chr6	11895730	11900598	nc_PIF	108164.0	Cis	2	2	2
HIVEP1	ENSG00000095951.17	chr6	11901334	11903663	nc_PIF	105099.0	Cis	2	2	2
HIVEP1	ENSG00000095951.17	chr6	11903663	11906259	nc_PIF	102503.0	Cis	5	3	2
HIVEP1	ENSG00000095951.17	chr6	11906259	11916097	nc_PIF	92665.0	Cis	5	3	2
HIVEP1	ENSG00000095951.17	chr6	11916097	11917335	nc_PIF	91427.0	Cis	2	2	2
HIVEP1	ENSG00000095951.17	chr6	11917335	11921478	nc_PIF	87284.0	Cis	3	3	2
HIVEP1	ENSG00000095951.17	chr6	11921478	11931366	nc_PIF	77396.0	Cis	6	3	2
HIVEP1	ENSG00000095951.17	chr6	11931541	11934047	nc_PIF	74715.0	Cis	4	2	2
HIVEP1	ENSG00000095951.17	chr6	11934047	11938025	nc_PIF	70737.0	Cis	3	2	2
HIVEP1	ENSG00000095951.17	chr6	11938025	11940087	nc_PIF	68675.0	Cis	9	4	2
HIVEP1	ENSG00000095951.17	chr6	11945445	11950735	nc_PIF	58027.0	Cis	4	4	2
HIVEP1	ENSG00000095951.17	chr6	11950735	11958259	nc_PIF	50503.0	Cis	5	2	2
HIVEP1	ENSG00000095951.17	chr6	11960971	11961304	nc_PIF	47458.0	Cis	3	2	2
HIVEP1	ENSG00000095951.17	chr6	11961304	11966727	nc_PIF	42035.0	Cis	4	3	2
HIVEP1	ENSG00000095951.17	chr6	11966727	11971497	nc_PIF	37265.0	Cis	5	3	2
HIVEP1	ENSG00000095951.17	chr6	11971497	11972625	nc_PIF	36137.0	Cis	5	4	2
HIVEP1	ENSG00000095951.17	chr6	11972625	11974197	nc_PIF	34565.0	Cis	4	2	2
HIVEP1	ENSG00000095951.17	chr6	11974197	11979747	nc_PIF	29015.0	Cis	7	3	2
HIVEP1	ENSG00000095951.17	chr6	11979747	11984130	nc_PIF	24632.0	Cis	5	4	2
HIVEP1	ENSG00000095951.17	chr6	11984130	11992265	nc_PIF	16497.0	Cis	6	2	2
HIVEP1	ENSG00000095951.17	chr6	11992265	11998099	nc_PIF	10663.0	Cis	7	4	2
HIVEP1	ENSG00000095951.17	chr6	11998099	12002134	nc_PIF	6628.0	Cis	5	2	2
HIVEP1	ENSG00000095951.17	chr6	12002134	12002609	nc_PIF	6153.0	Cis	7	4	2
HIVEP1	ENSG00000095951.17	chr6	12013632	12014517	nc_PIF	4871.0	Cis	8	4	2
HIVEP1	ENSG00000095951.17	chr6	12014517	12017500	eo_PIF	5756.0	Cis	6	2	2
HIVEP1	ENSG00000095951.17	chr6	12017500	12020639	eo_PIF	8739.0	Cis	3	2	2
HIVEP1	ENSG00000095951.17	chr6	12020639	12023911	nc_PIF	11878.0	Cis	6	3	2
HIVEP1	ENSG00000095951.17	chr6	12023911	12024477	nc_PIF	15150.0	Cis	4	3	2
HIVEP1	ENSG00000095951.17	chr6	12024477	12034949	nc_PIF	15716.0	Cis	4	4	2
HIVEP1	ENSG00000095951.17	chr6	12034949	12039207	eo_PIF	26188.0	Cis	5	3	2
HIVEP1	ENSG00000095951.17	chr6	12039207	12040808	eo_PIF	30446.0	Cis	3	3	2
HIVEP1	ENSG00000095951.17	chr6	12040808	12044418	nc_PIF	32047.0	Cis	5	3	2
HIVEP1	ENSG00000095951.17	chr6	12046814	12049735	nc_PIF	38053.0	Cis	4	4	2
HIVEP1	ENSG00000095951.17	chr6	12049735	12057632	nc_PIF	40974.0	Cis	2	2	2
HIVEP1	ENSG00000095951.17	chr6	12057632	12058642	nc_PIF	48871.0	Cis	3	2	1
HIVEP1	ENSG00000095951.17	chr6	12058797	12062867	nc_PIF	50036.0	Cis	2	2	2
HIVEP1	ENSG00000095951.17	chr6	12062867	12066519	nc_PIF	54106.0	Cis	5	3	2
HIVEP1	ENSG00000095951.17	chr6	12066519	12074140	nc_PIF	57758.0	Cis	4	3	2
HIVEP1	ENSG00000095951.17	chr6	12074140	12078365	nc_PIF	65379.0	Cis	3	3	2
HIVEP1	ENSG00000095951.17	chr6	12079217	12081197	nc_PIF	70456.0	Cis	3	3	2
HIVEP1	ENSG00000095951.17	chr6	12082179	12084165	nc_PIF	73418.0	Cis	7	3	2
HIVEP1	ENSG00000095951.17	chr6	12084165	12087009	nc_PIF	75404.0	Cis	4	3	2
HIVEP1	ENSG00000095951.17	chr6	12087009	12091986	eo_PIF	78248.0	Cis	3	2	2
HIVEP1	ENSG00000095951.17	chr6	12091986	12096390	nc_PIF	83225.0	Cis	3	3	2
HIVEP1	ENSG00000095951.17	chr6	12097382	12098587	nc_PIF	88621.0	Cis	4	3	2
HIVEP1	ENSG00000095951.17	chr6	12098587	12105203	nc_PIF	89826.0	Cis	3	2	2
HIVEP1	ENSG00000095951.17	chr6	12117315	12121388	eo_PIF	108554.0	Cis	2	2	2
HIVEP1	ENSG00000095951.17	chr6	12122062	12134962	eo_PIF	113301.0	Cis	7	3	2
HIVEP1	ENSG00000095951.17	chr6	12150536	12153815	nc_PIF	141775.0	Cis	4	3	2
HIVEP1	ENSG00000095951.17	chr6	12153815	12159094	nc_PIF	145054.0	Cis	4	3	2
HIVEP1	ENSG00000095951.17	chr6	12159094	12160155	nc_PIF	150333.0	Cis	4	3	2
HIVEP1	ENSG00000095951.17	chr6	12163112	12166510	eo_PIF	154351.0	Cis	2	2	2
HIVEP1	ENSG00000095951.17	chr6	12179395	12180005	nc_PIF	170634.0	Cis	2	2	2
HIVEP1	ENSG00000095951.17	chr6	12196268	12201915	nc_PIF	187507.0	Cis	3	2	2
HIVEP1	ENSG00000095951.17	chr6	12201915	12204352	nc_PIF	193154.0	Cis	4	2	2
HIVEP1	ENSG00000095951.17	chr6	12204816	12206546	nc_PIF	196055.0	Cis	4	3	2
HIVEP1	ENSG00000095951.17	chr6	12206546	12209905	nc_PIF	197785.0	Cis	4	3	2
HIVEP1	ENSG00000095951.17	chr6	12215344	12219367	nc_PIF	206583.0	Cis	2	2	2
HIVEP1	ENSG00000095951.17	chr6	12219367	12223493	nc_PIF	210606.0	Cis	3	3	2
HIVEP1	ENSG00000095951.17	chr6	12228630	12230450	nc_PIF	219869.0	Cis	2	2	2
HIVEP1	ENSG00000095951.17	chr6	12230450	12231805	nc_PIF	221689.0	Cis	4	2	2
HIVEP1	ENSG00000095951.17	chr6	12231805	12243859	nc_PIF	223044.0	Cis	2	2	2
HIVEP1	ENSG00000095951.17	chr6	12244075	12248661	nc_PIF	235314.0	Cis	2	2	2
HIVEP1	ENSG00000095951.17	chr6	12264104	12267820	nc_PIF	255343.0	Cis	3	2	2
HIVEP1	ENSG00000095951.17	chr6	12267820	12274914	nc_PIF	259059.0	Cis	3	2	1
HIVEP1	ENSG00000095951.17	chr6	12274914	12278269	nc_PIF	266153.0	Cis	2	2	2
HIVEP1	ENSG00000095951.17	chr6	12278269	12280414	nc_PIF	269508.0	Cis	3	2	2
HIVEP1	ENSG00000095951.17	chr6	12280414	12282970	nc_PIF	271653.0	Cis	3	3	2
HIVEP1	ENSG00000095951.17	chr6	12284879	12287407	nc_PIF	276118.0	Cis	4	3	2
HIVEP1	ENSG00000095951.17	chr6	12301137	12304990	nc_PIF	292376.0	Cis	3	2	2
HIVEP1	ENSG00000095951.17	chr6	12309001	12310841	nc_PIF	300240.0	Cis	2	2	1
HIVEP1	ENSG00000095951.17	chr6	12362672	12373320	nc_PIF	353911.0	Cis	2	2	2
HIVEP1	ENSG00000095951.17	chr6	12393864	12403953	nc_PIF	385103.0	Cis	2	2	2
HIVEP1	ENSG00000095951.17	chr6	12409932	12411699	nc_PIF	401171.0	Cis	2	2	2
HIVEP1	ENSG00000095951.17	chr6	12422728	12423585	nc_PIF	413967.0	Cis	2	2	2
HIVEP1	ENSG00000095951.17	chr6	12467323	12475574	nc_PIF	458562.0	Cis	2	2	2
HIVEP1	ENSG00000095951.17	chr6	12486046	12488245	nc_PIF	477285.0	Cis	2	2	2
HIVEP1	ENSG00000095951.17	chr6	12490305	12496498	nc_PIF	481544.0	Cis	2	2	1
HIVEP1	ENSG00000095951.17	chr6	12496498	12500704	nc_PIF	487737.0	Cis	2	2	2
HIVEP1	ENSG00000095951.17	chr6	12500704	12504533	nc_PIF	491943.0	Cis	2	2	2
HIVEP1	ENSG00000095951.17	chr6	12572223	12573284	nc_PIF	563462.0	Cis	3	2	2
HIVEP1	ENSG00000095951.17	chr6	12587368	12592645	nc_PIF	578607.0	Cis	2	2	2
HIVEP1	ENSG00000095951.17	chr6	12592645	12593463	nc_PIF	583884.0	Cis	2	2	2
HIVEP1	ENSG00000095951.17	chr6	12594159	12595205	nc_PIF	585398.0	Cis	2	2	2
HIVEP1	ENSG00000095951.17	chr6	12595205	12601928	nc_PIF	586444.0	Cis	2	2	1
HIVEP1	ENSG00000095951.17	chr6	12610267	12612970	nc_PIF	601506.0	Cis	2	2	1
HIVEP1	ENSG00000095951.17	chr6	12612970	12617016	nc_PIF	604209.0	Cis	3	3	2
HIVEP1	ENSG00000095951.17	chr6	12619882	12622710	nc_PIF	611121.0	Cis	3	2	2
HIVEP1	ENSG00000095951.17	chr6	12640415	12644695	nc_PIF	631654.0	Cis	2	2	2
HIVEP1	ENSG00000095951.17	chr6	12644695	12657215	nc_PIF	635934.0	Cis	2	2	2
HIVEP1	ENSG00000095951.17	chr6	12660564	12667075	nc_PIF	651803.0	Cis	2	2	2
HIVEP1	ENSG00000095951.17	chr6	12683181	12689102	nc_PIF	674420.0	Cis	3	3	2
HIVEP1	ENSG00000095951.17	chr6	12703623	12708424	nc_PIF	694862.0	Cis	4	3	2
HIVEP1	ENSG00000095951.17	chr6	12782146	12786400	nc_PIF	773385.0	Cis	2	2	2
HIVEP1	ENSG00000095951.17	chr6	12798236	12801722	nc_PIF	789475.0	Cis	3	3	2
HIVEP1	ENSG00000095951.17	chr6	12815501	12823773	nc_PIF	806740.0	Cis	3	2	2
HIVEP1	ENSG00000095951.17	chr6	12856194	12858980	nc_PIF	847433.0	Cis	4	3	2
HIVEP1	ENSG00000095951.17	chr6	12867002	12871427	nc_PIF	858241.0	Cis	2	2	2
HIVEP1	ENSG00000095951.17	chr6	12900377	12901811	nc_PIF	891616.0	Cis	2	2	1
HIVEP1	ENSG00000095951.17	chr6	13154434	13156834	nc_PIF	1145673.0	Trans-intrachromosomal	2	2	2
HIVEP1	ENSG00000095951.17	chr6	13160098	13166194	eo_PIF	1151337.0	Trans-intrachromosomal	2	2	2
HIVEP1	ENSG00000095951.17	chr6	13220450	13235338	eo_PIF	1211689.0	Trans-intrachromosomal	2	2	2
HIVEP1	ENSG00000095951.17	chr6	13282857	13294222	eo_PIF	1274096.0	Trans-intrachromosomal	2	2	2
HIVEP1	ENSG00000095951.17	chr6	13317397	13324767	eo_PIF	1308636.0	Trans-intrachromosomal	2	2	1
HIVEP1	ENSG00000095951.17	chr6	13335277	13340400	nc_PIF	1326516.0	Trans-intrachromosomal	2	2	2
HIVEP1	ENSG00000095951.17	chr6	13340400	13348620	nc_PIF	1331639.0	Trans-intrachromosomal	2	2	2
HIVEP1	ENSG00000095951.17	chr6	13348620	13353868	nc_PIF	1339859.0	Trans-intrachromosomal	2	2	2
HIVEP1	ENSG00000095951.17	chr6	13563915	13571566	nc_PIF	1555154.0	Trans-intrachromosomal	2	2	2
HIVEP1	ENSG00000095951.17	chr6	13584758	13594921	eo_PIF	1575997.0	Trans-intrachromosomal	2	2	1
HIVEP1	ENSG00000095951.17	chr6	13934580	13936375	nc_PIF	1925819.0	Trans-intrachromosomal	2	2	2
HIVEP1	ENSG00000095951.17	chr6	13967238	13973845	nc_PIF	1958477.0	Trans-intrachromosomal	2	2	2
HIVEP1	ENSG00000095951.17	chr6	14157026	14161265	nc_PIF	2148265.0	Trans-intrachromosomal	2	2	2
HIVEP1	ENSG00000095951.17	chr6	14545599	14546911	nc_PIF	2536838.0	Trans-intrachromosomal	2	2	2
HIVEP1	ENSG00000095951.17	chr6	14553229	14553735	nc_PIF	2544468.0	Trans-intrachromosomal	2	2	2
HIVEP1	ENSG00000095951.17	chr6	15252602	15260629	nc_PIF	3243841.0	Trans-intrachromosomal	2	2	2
HIVEP1	ENSG00000095951.17	chr6	17123694	17126869	nc_PIF	5114933.0	Trans-intrachromosomal	2	2	2
HIVEP1	ENSG00000095951.17	chr6	17894200	17897240	nc_PIF	5885439.0	Trans-intrachromosomal	2	2	2
HIVEP1	ENSG00000095951.17	chr6	18658297	18664113	nc_PIF	6649536.0	Trans-intrachromosomal	2	2	1
HIVEP1	ENSG00000095951.17	chr6	21325101	21333800	nc_PIF	9316340.0	Trans-intrachromosomal	2	2	2
HIVEP1	ENSG00000095951.17	chr6	42101134	42102758	eo_PIF	30092373.0	Trans-intrachromosomal	2	2	1
HIVEP1	ENSG00000095951.17	chr6	56864921	56866995	nc_PIF	44856160.0	Trans-intrachromosomal	2	2	2
HIVEP1	ENSG00000095951.17	chr16	53268662	53269683	nc_PIF		Trans-interchromosomal	2	2	2
HIVEP2	ENSG00000010818.11	chr6	111784722	111788611	nc_PIF	31168087.0	Trans-intrachromosomal	2	2	1
HIVEP2	ENSG00000010818.11	chr6	121890833	121892292	nc_PIF	21064406.0	Trans-intrachromosomal	2	2	1
HIVEP2	ENSG00000010818.11	chr6	124931820	124935572	nc_PIF	18021126.0	Trans-intrachromosomal	2	2	2
HIVEP2	ENSG00000010818.11	chr6	128280473	128286738	nc_PIF	14669960.0	Trans-intrachromosomal	2	2	1
HIVEP2	ENSG00000010818.11	chr6	137832843	137836341	nc_PIF	5120357.0	Trans-intrachromosomal	2	2	1
HIVEP2	ENSG00000010818.11	chr6	138337830	138342533	eo_PIF	4614165.0	Trans-intrachromosomal	2	2	2
HIVEP2	ENSG00000010818.11	chr6	139071097	139073294	nc_PIF	3883404.0	Trans-intrachromosomal	2	2	2
HIVEP2	ENSG00000010818.11	chr6	139101356	139109066	nc_PIF	3847632.0	Trans-intrachromosomal	2	2	1
HIVEP2	ENSG00000010818.11	chr6	139318905	139323979	nc_PIF	3632719.0	Trans-intrachromosomal	2	2	2
HIVEP2	ENSG00000010818.11	chr6	140067393	140075672	nc_PIF	2881026.0	Trans-intrachromosomal	2	2	1
HIVEP2	ENSG00000010818.11	chr6	140685435	140689506	nc_PIF	2267192.0	Trans-intrachromosomal	2	2	2
HIVEP2	ENSG00000010818.11	chr6	141003747	141006462	nc_PIF	1950236.0	Trans-intrachromosomal	2	2	2
HIVEP2	ENSG00000010818.11	chr6	141114303	141117446	nc_PIF	1839252.0	Trans-intrachromosomal	2	2	2
HIVEP2	ENSG00000010818.11	chr6	141672966	141681431	nc_PIF	1275267.0	Trans-intrachromosomal	2	2	2
HIVEP2	ENSG00000010818.11	chr6	141690812	141694308	nc_PIF	1262390.0	Trans-intrachromosomal	2	2	2
HIVEP2	ENSG00000010818.11	chr6	141802349	141807327	nc_PIF	1149371.0	Trans-intrachromosomal	2	2	2
HIVEP2	ENSG00000010818.11	chr6	141898005	141903215	nc_PIF	1053483.0	Trans-intrachromosomal	2	2	2
HIVEP2	ENSG00000010818.11	chr6	142120749	142121372	nc_PIF	835326.0	Cis	2	2	2
HIVEP2	ENSG00000010818.11	chr6	142157692	142164186	nc_PIF	792512.0	Cis	2	2	2
HIVEP2	ENSG00000010818.11	chr6	142185849	142190874	eo_PIF	765824.0	Cis	2	2	1
HIVEP2	ENSG00000010818.11	chr6	142224586	142231902	eo_PIF	724796.0	Cis	2	2	2
HIVEP2	ENSG00000010818.11	chr6	142242842	142243368	nc_PIF	713330.0	Cis	2	2	2
HIVEP2	ENSG00000010818.11	chr6	142269068	142274727	nc_PIF	681971.0	Cis	2	2	1
HIVEP2	ENSG00000010818.11	chr6	142289387	142294570	nc_PIF	662128.0	Cis	3	2	2
HIVEP2	ENSG00000010818.11	chr6	142303102	142304979	nc_PIF	651719.0	Cis	2	2	1
HIVEP2	ENSG00000010818.11	chr6	142328794	142330943	nc_PIF	625755.0	Cis	2	2	2
HIVEP2	ENSG00000010818.11	chr6	142335525	142339985	nc_PIF	616713.0	Cis	2	2	2
HIVEP2	ENSG00000010818.11	chr6	142350046	142351716	nc_PIF	604982.0	Cis	2	2	2
HIVEP2	ENSG00000010818.11	chr6	142461382	142470894	nc_PIF	485804.0	Cis	2	2	2
HIVEP2	ENSG00000010818.11	chr6	142473111	142480050	nc_PIF	476648.0	Cis	2	2	2
HIVEP2	ENSG00000010818.11	chr6	142519596	142524313	nc_PIF	432385.0	Cis	3	3	2
HIVEP2	ENSG00000010818.11	chr6	142529081	142532674	nc_PIF	424024.0	Cis	2	2	2
HIVEP2	ENSG00000010818.11	chr6	142542860	142544572	nc_PIF	412126.0	Cis	2	2	2
HIVEP2	ENSG00000010818.11	chr6	142544572	142549165	nc_PIF	407533.0	Cis	2	2	2
HIVEP2	ENSG00000010818.11	chr6	142552605	142562051	nc_PIF	394647.0	Cis	4	3	2
HIVEP2	ENSG00000010818.11	chr6	142585018	142589827	nc_PIF	366871.0	Cis	2	2	1
HIVEP2	ENSG00000010818.11	chr6	142599112	142607424	nc_PIF	349274.0	Cis	2	2	2
HIVEP2	ENSG00000010818.11	chr6	142617015	142619070	nc_PIF	337628.0	Cis	3	2	2
HIVEP2	ENSG00000010818.11	chr6	142620974	142622471	nc_PIF	334227.0	Cis	2	2	2
HIVEP2	ENSG00000010818.11	chr6	142635258	142637152	nc_PIF	319546.0	Cis	2	2	2
HIVEP2	ENSG00000010818.11	chr6	142655717	142656755	nc_PIF	299943.0	Cis	2	2	2
HIVEP2	ENSG00000010818.11	chr6	142679172	142681468	nc_PIF	275230.0	Cis	2	2	1
HIVEP2	ENSG00000010818.11	chr6	142681468	142688772	nc_PIF	267926.0	Cis	3	3	2
HIVEP2	ENSG00000010818.11	chr6	142692256	142693868	nc_PIF	262830.0	Cis	2	2	2
HIVEP2	ENSG00000010818.11	chr6	142707800	142711142	nc_PIF	245556.0	Cis	3	2	1
HIVEP2	ENSG00000010818.11	chr6	142737270	142745135	nc_PIF	211563.0	Cis	4	3	2
HIVEP2	ENSG00000010818.11	chr6	142745135	142748697	nc_PIF	208001.0	Cis	2	2	1
HIVEP2	ENSG00000010818.11	chr6	142748697	142750077	nc_PIF	206621.0	Cis	3	3	2
HIVEP2	ENSG00000010818.11	chr6	142750077	142752301	eo_PIF	204397.0	Cis	4	3	2
HIVEP2	ENSG00000010818.11	chr6	142752301	142756651	eo_PIF	200047.0	Cis	4	3	2
HIVEP2	ENSG00000010818.11	chr6	142756651	142766552	eo_PIF	190146.0	Cis	4	4	2
HIVEP2	ENSG00000010818.11	chr6	142766552	142767313	nc_PIF	189385.0	Cis	4	2	2
HIVEP2	ENSG00000010818.11	chr6	142767313	142769585	eo_PIF	187113.0	Cis	4	3	2
HIVEP2	ENSG00000010818.11	chr6	142769585	142771486	eo_PIF	185212.0	Cis	5	3	2
HIVEP2	ENSG00000010818.11	chr6	142771486	142771766	eo_PIF	184932.0	Cis	4	4	2
HIVEP2	ENSG00000010818.11	chr6	142777342	142783745	eo_PIF	172953.0	Cis	7	4	2
HIVEP2	ENSG00000010818.11	chr6	142787725	142794889	nc_PIF	161809.0	Cis	7	4	2
HIVEP2	ENSG00000010818.11	chr6	142802687	142803298	nc_PIF	153400.0	Cis	2	2	2
HIVEP2	ENSG00000010818.11	chr6	142803298	142812450	nc_PIF	144248.0	Cis	4	3	2
HIVEP2	ENSG00000010818.11	chr6	142812450	142818499	nc_PIF	138199.0	Cis	3	2	1
HIVEP2	ENSG00000010818.11	chr6	142818819	142819439	nc_PIF	137259.0	Cis	3	3	2
HIVEP2	ENSG00000010818.11	chr6	142819858	142820167	nc_PIF	136531.0	Cis	2	2	2
HIVEP2	ENSG00000010818.11	chr6	142820167	142820866	nc_PIF	135832.0	Cis	3	2	2
HIVEP2	ENSG00000010818.11	chr6	142820866	142823871	nc_PIF	132827.0	Cis	3	3	2
HIVEP2	ENSG00000010818.11	chr6	142823871	142824564	nc_PIF	132134.0	Cis	3	3	2
HIVEP2	ENSG00000010818.11	chr6	142829702	142835847	nc_PIF	120851.0	Cis	3	3	2
HIVEP2	ENSG00000010818.11	chr6	142843637	142846348	nc_PIF	110350.0	Cis	2	2	2
HIVEP2	ENSG00000010818.11	chr6	142846348	142850512	nc_PIF	106186.0	Cis	2	2	2
HIVEP2	ENSG00000010818.11	chr6	142850512	142853442	nc_PIF	103256.0	Cis	4	3	2
HIVEP2	ENSG00000010818.11	chr6	142853442	142854741	nc_PIF	101957.0	Cis	3	3	2
HIVEP2	ENSG00000010818.11	chr6	142854741	142855250	nc_PIF	101448.0	Cis	2	2	2
HIVEP2	ENSG00000010818.11	chr6	142855250	142856579	nc_PIF	100119.0	Cis	4	2	2
HIVEP2	ENSG00000010818.11	chr6	142857194	142859501	nc_PIF	97197.0	Cis	2	2	2
HIVEP2	ENSG00000010818.11	chr6	142859501	142860918	nc_PIF	95780.0	Cis	5	4	2
HIVEP2	ENSG00000010818.11	chr6	142860918	142865837	nc_PIF	90861.0	Cis	4	4	2
HIVEP2	ENSG00000010818.11	chr6	142865837	142868324	nc_PIF	88374.0	Cis	3	2	2
HIVEP2	ENSG00000010818.11	chr6	142868324	142876477	eo_PIF	80221.0	Cis	3	2	2
HIVEP2	ENSG00000010818.11	chr6	142876477	142879181	nc_PIF	77517.0	Cis	2	2	1
HIVEP2	ENSG00000010818.11	chr6	142879181	142881108	nc_PIF	75590.0	Cis	4	3	2
HIVEP2	ENSG00000010818.11	chr6	142881108	142882884	nc_PIF	73814.0	Cis	3	3	2
HIVEP2	ENSG00000010818.11	chr6	142885723	142886040	nc_PIF	70658.0	Cis	3	2	2
HIVEP2	ENSG00000010818.11	chr6	142886040	142893973	nc_PIF	62725.0	Cis	5	3	2
HIVEP2	ENSG00000010818.11	chr6	142893973	142896940	nc_PIF	59758.0	Cis	2	2	1
HIVEP2	ENSG00000010818.11	chr6	142896940	142899373	nc_PIF	57325.0	Cis	3	2	2
HIVEP2	ENSG00000010818.11	chr6	142899373	142902110	nc_PIF	54588.0	Cis	2	2	1
HIVEP2	ENSG00000010818.11	chr6	142902110	142904948	nc_PIF	51750.0	Cis	3	2	2
HIVEP2	ENSG00000010818.11	chr6	142904948	142914227	eo_PIF	42471.0	Cis	3	3	2
HIVEP2	ENSG00000010818.11	chr6	142914227	142918465	eo_PIF	38233.0	Cis	4	3	2
HIVEP2	ENSG00000010818.11	chr6	142919676	142921857	nc_PIF	34841.0	Cis	4	3	2
HIVEP2	ENSG00000010818.11	chr6	142921857	142935707	nc_PIF	20991.0	Cis	3	3	2
HIVEP2	ENSG00000010818.11	chr6	142938087	142939355	nc_PIF	17343.0	Cis	2	2	2
HIVEP2	ENSG00000010818.11	chr6	142939810	142942141	nc_PIF	14557.0	Cis	3	3	2
HIVEP2	ENSG00000010818.11	chr6	142942141	142944031	nc_PIF	12667.0	Cis	5	4	2
HIVEP2	ENSG00000010818.11	chr6	142950027	142952548	nc_PIF	4150.0	Cis	5	4	2
HIVEP2	ENSG00000010818.11	chr6	142952548	142964393	eo_PIF	0.0	Cis	4	3	2
HIVEP2	ENSG00000010818.11	chr6	142964393	142966752	nc_PIF	7696.0	Cis	4	4	2
HIVEP2	ENSG00000010818.11	chr6	142966752	142967736	nc_PIF	10055.0	Cis	3	3	2
HIVEP2	ENSG00000010818.11	chr6	142967736	142970824	nc_PIF	11039.0	Cis	4	3	2
HIVEP2	ENSG00000010818.11	chr6	142970824	142973609	nc_PIF	14127.0	Cis	4	3	2
HIVEP2	ENSG00000010818.11	chr6	142973609	142976706	nc_PIF	16912.0	Cis	2	2	1
HIVEP2	ENSG00000010818.11	chr6	142976706	142978056	nc_PIF	20009.0	Cis	2	2	2
HIVEP2	ENSG00000010818.11	chr6	142982763	142984835	nc_PIF	26066.0	Cis	2	2	2
HIVEP2	ENSG00000010818.11	chr6	142984835	142987276	nc_PIF	28138.0	Cis	2	2	1
HIVEP2	ENSG00000010818.11	chr6	142988062	142991135	nc_PIF	31365.0	Cis	3	2	1
HIVEP2	ENSG00000010818.11	chr6	142991135	142994537	nc_PIF	34438.0	Cis	4	3	2
HIVEP2	ENSG00000010818.11	chr6	142995104	142995648	nc_PIF	38407.0	Cis	2	2	1
HIVEP2	ENSG00000010818.11	chr6	143009522	143012475	nc_PIF	52825.0	Cis	2	2	2
HIVEP2	ENSG00000010818.11	chr6	143012475	143020123	nc_PIF	55778.0	Cis	3	2	2
HIVEP2	ENSG00000010818.11	chr6	143020123	143023662	nc_PIF	63426.0	Cis	2	2	2
HIVEP2	ENSG00000010818.11	chr6	143034752	143039881	nc_PIF	78055.0	Cis	3	2	1
HIVEP2	ENSG00000010818.11	chr6	143052446	143056021	nc_PIF	95749.0	Cis	2	2	1
HIVEP2	ENSG00000010818.11	chr6	143092754	143097796	nc_PIF	136057.0	Cis	3	2	2
HIVEP2	ENSG00000010818.11	chr6	143108052	143111597	nc_PIF	151355.0	Cis	3	2	2
HIVEP2	ENSG00000010818.11	chr6	143111597	143121902	nc_PIF	154900.0	Cis	3	2	2
HIVEP2	ENSG00000010818.11	chr6	143139097	143155655	nc_PIF	182400.0	Cis	2	2	2
HIVEP2	ENSG00000010818.11	chr6	143158133	143159658	nc_PIF	201436.0	Cis	2	2	1
HIVEP2	ENSG00000010818.11	chr6	143160293	143160475	nc_PIF	203596.0	Cis	2	2	1
HIVEP2	ENSG00000010818.11	chr6	143200493	143202589	nc_PIF	243796.0	Cis	2	2	2
HIVEP2	ENSG00000010818.11	chr6	143220536	143226882	nc_PIF	263839.0	Cis	3	3	2
HIVEP2	ENSG00000010818.11	chr6	143226882	143231429	nc_PIF	270185.0	Cis	2	2	2
HIVEP2	ENSG00000010818.11	chr6	143233032	143235516	nc_PIF	276335.0	Cis	2	2	1
HIVEP2	ENSG00000010818.11	chr6	143235950	143237298	nc_PIF	279253.0	Cis	3	3	2
HIVEP2	ENSG00000010818.11	chr6	143242740	143246110	nc_PIF	286043.0	Cis	3	2	2
HIVEP2	ENSG00000010818.11	chr6	143246110	143249381	nc_PIF	289413.0	Cis	3	3	2
HIVEP2	ENSG00000010818.11	chr6	143250717	143251931	nc_PIF	294020.0	Cis	2	2	2
HIVEP2	ENSG00000010818.11	chr6	143251931	143254276	nc_PIF	295234.0	Cis	2	2	2
HIVEP2	ENSG00000010818.11	chr6	143258685	143261527	nc_PIF	301988.0	Cis	2	2	2
HIVEP2	ENSG00000010818.11	chr6	143265003	143267937	nc_PIF	308306.0	Cis	2	2	1
HIVEP2	ENSG00000010818.11	chr6	143277034	143279345	nc_PIF	320337.0	Cis	3	3	2
HIVEP2	ENSG00000010818.11	chr6	143285666	143286982	nc_PIF	328969.0	Cis	3	3	2
HIVEP2	ENSG00000010818.11	chr6	143312726	143313912	nc_PIF	356029.0	Cis	3	2	2
HIVEP2	ENSG00000010818.11	chr6	143313912	143318647	nc_PIF	357215.0	Cis	2	2	2
HIVEP2	ENSG00000010818.11	chr6	143324476	143338760	eo_PIF	367779.0	Cis	3	2	1
HIVEP2	ENSG00000010818.11	chr6	143338760	143341823	eo_PIF	382063.0	Cis	3	2	2
HIVEP2	ENSG00000010818.11	chr6	143341823	143347588	nc_PIF	385126.0	Cis	4	3	2
HIVEP2	ENSG00000010818.11	chr6	143348612	143356279	nc_PIF	391915.0	Cis	2	2	2
HIVEP2	ENSG00000010818.11	chr6	143366375	143382273	nc_PIF	409678.0	Cis	2	2	2
HIVEP2	ENSG00000010818.11	chr6	143404297	143412243	nc_PIF	447600.0	Cis	2	2	2
HIVEP2	ENSG00000010818.11	chr6	143422654	143424330	eo_PIF	465957.0	Cis	2	2	2
HIVEP2	ENSG00000010818.11	chr6	143433679	143434345	eo_PIF	476982.0	Cis	2	2	2
HIVEP2	ENSG00000010818.11	chr6	143443035	143445743	eo_PIF	486338.0	Cis	3	3	2
HIVEP2	ENSG00000010818.11	chr6	143453972	143457357	nc_PIF	497275.0	Cis	2	2	1
HIVEP2	ENSG00000010818.11	chr6	143478669	143482963	eo_PIF	521972.0	Cis	4	2	2
HIVEP2	ENSG00000010818.11	chr6	143502604	143504734	eo_PIF	545907.0	Cis	3	2	1
HIVEP2	ENSG00000010818.11	chr6	143505793	143510044	eo_PIF	549096.0	Cis	2	2	2
HIVEP2	ENSG00000010818.11	chr6	143525314	143530742	nc_PIF	568617.0	Cis	3	3	2
HIVEP2	ENSG00000010818.11	chr6	143554722	143556655	nc_PIF	598025.0	Cis	2	2	1
HIVEP2	ENSG00000010818.11	chr6	143616792	143625627	nc_PIF	660095.0	Cis	2	2	2
HIVEP2	ENSG00000010818.11	chr6	143641830	143647283	nc_PIF	685133.0	Cis	2	2	2
HIVEP2	ENSG00000010818.11	chr6	143792935	143795886	nc_PIF	836238.0	Cis	2	2	2
HIVEP2	ENSG00000010818.11	chr6	143911526	143920053	nc_PIF	954829.0	Cis	3	2	1
HIVEP2	ENSG00000010818.11	chr6	144031338	144033605	nc_PIF	1074641.0	Trans-intrachromosomal	2	2	1
HIVEP2	ENSG00000010818.11	chr6	144244322	144252064	nc_PIF	1287625.0	Trans-intrachromosomal	2	2	1
HIVEP2	ENSG00000010818.11	chr6	144252213	144256049	nc_PIF	1295516.0	Trans-intrachromosomal	2	2	1
HIVEP2	ENSG00000010818.11	chr6	144645026	144648574	nc_PIF	1688329.0	Trans-intrachromosomal	2	2	2
HIVEP2	ENSG00000010818.11	chr6	144755736	144760687	eo_PIF	1799039.0	Trans-intrachromosomal	2	2	2
HIVEP2	ENSG00000010818.11	chr6	144960459	144966605	nc_PIF	2003762.0	Trans-intrachromosomal	2	2	2
HIVEP2	ENSG00000010818.11	chr6	146021051	146024057	nc_PIF	3064354.0	Trans-intrachromosomal	2	2	2
HIVEP2	ENSG00000010818.11	chr6	146970121	146975425	nc_PIF	4013424.0	Trans-intrachromosomal	2	2	1
HIVEP2	ENSG00000010818.11	chr6	156041618	156052116	nc_PIF	13084921.0	Trans-intrachromosomal	2	2	2
HIVEP3	ENSG00000127124.16	chr1	39138997	39144518	nc_PIF	2891407.0	Trans-intrachromosomal	2	2	2
HIVEP3	ENSG00000127124.16	chr1	40598064	40600657	nc_PIF	1435268.0	Trans-intrachromosomal	2	2	1
HIVEP3	ENSG00000127124.16	chr1	40618382	40636994	eo_PIF	1398931.0	Trans-intrachromosomal	2	2	2
HIVEP3	ENSG00000127124.16	chr1	40797948	40805824	nc_PIF	1230101.0	Trans-intrachromosomal	2	2	1
HIVEP3	ENSG00000127124.16	chr1	40832513	40840994	eo_PIF	1194931.0	Trans-intrachromosomal	2	2	1
HIVEP3	ENSG00000127124.16	chr1	41097399	41102798	nc_PIF	933127.0	Cis	2	2	2
HIVEP3	ENSG00000127124.16	chr1	41103578	41108544	nc_PIF	927381.0	Cis	2	2	2
HIVEP3	ENSG00000127124.16	chr1	41112848	41120234	eo_PIF	915691.0	Cis	3	2	1
HIVEP3	ENSG00000127124.16	chr1	41120234	41127038	nc_PIF	908887.0	Cis	2	2	2
HIVEP3	ENSG00000127124.16	chr1	41200846	41205814	nc_PIF	830111.0	Cis	2	2	2
HIVEP3	ENSG00000127124.16	chr1	41255854	41264544	nc_PIF	771381.0	Cis	2	2	2
HIVEP3	ENSG00000127124.16	chr1	41264544	41266706	nc_PIF	769219.0	Cis	2	2	2
HIVEP3	ENSG00000127124.16	chr1	41283667	41285656	nc_PIF	750269.0	Cis	2	2	1
HIVEP3	ENSG00000127124.16	chr1	41297046	41300622	nc_PIF	735303.0	Cis	2	2	2
HIVEP3	ENSG00000127124.16	chr1	41310384	41319773	nc_PIF	716152.0	Cis	3	3	2
HIVEP3	ENSG00000127124.16	chr1	41387354	41392974	nc_PIF	642951.0	Cis	3	2	2
HIVEP3	ENSG00000127124.16	chr1	41433268	41440042	nc_PIF	595883.0	Cis	3	3	2
HIVEP3	ENSG00000127124.16	chr1	41477485	41479692	eo_PIF	556233.0	Cis	3	2	2
HIVEP3	ENSG00000127124.16	chr1	41488045	41490123	nc_PIF	545802.0	Cis	2	2	1
HIVEP3	ENSG00000127124.16	chr1	41490343	41493735	nc_PIF	542190.0	Cis	2	2	1
HIVEP3	ENSG00000127124.16	chr1	41499534	41502801	nc_PIF	533124.0	Cis	3	2	2
HIVEP3	ENSG00000127124.16	chr1	41507668	41519123	eo_PIF	516802.0	Cis	3	3	2
HIVEP3	ENSG00000127124.16	chr1	41530811	41541606	nc_PIF	494319.0	Cis	2	2	2
HIVEP3	ENSG00000127124.16	chr1	41541606	41543355	nc_PIF	492570.0	Cis	3	3	2
HIVEP3	ENSG00000127124.16	chr1	41543355	41546786	nc_PIF	489139.0	Cis	2	2	1
HIVEP3	ENSG00000127124.16	chr1	41546786	41551245	nc_PIF	484680.0	Cis	2	2	2
HIVEP3	ENSG00000127124.16	chr1	41554862	41568369	nc_PIF	467556.0	Cis	3	3	2
HIVEP3	ENSG00000127124.16	chr1	41568369	41573015	nc_PIF	462910.0	Cis	2	2	1
HIVEP3	ENSG00000127124.16	chr1	41573015	41580207	eo_PIF	455718.0	Cis	5	3	2
HIVEP3	ENSG00000127124.16	chr1	41580207	41588321	eo_PIF	447604.0	Cis	4	2	2
HIVEP3	ENSG00000127124.16	chr1	41589361	41593566	nc_PIF	442359.0	Cis	4	2	2
HIVEP3	ENSG00000127124.16	chr1	41593566	41594929	nc_PIF	440996.0	Cis	2	2	2
HIVEP3	ENSG00000127124.16	chr1	41594929	41597763	nc_PIF	438162.0	Cis	2	2	1
HIVEP3	ENSG00000127124.16	chr1	41598343	41599303	nc_PIF	436622.0	Cis	2	2	1
HIVEP3	ENSG00000127124.16	chr1	41599303	41599648	nc_PIF	436277.0	Cis	2	2	1
HIVEP3	ENSG00000127124.16	chr1	41616920	41620491	nc_PIF	415434.0	Cis	3	3	2
HIVEP3	ENSG00000127124.16	chr1	41624615	41628008	nc_PIF	407917.0	Cis	4	3	2
HIVEP3	ENSG00000127124.16	chr1	41630502	41635318	nc_PIF	400607.0	Cis	4	3	2
HIVEP3	ENSG00000127124.16	chr1	41635318	41635685	nc_PIF	400240.0	Cis	2	2	2
HIVEP3	ENSG00000127124.16	chr1	41637414	41644952	nc_PIF	390973.0	Cis	3	2	2
HIVEP3	ENSG00000127124.16	chr1	41644998	41659215	nc_PIF	376710.0	Cis	5	4	2
HIVEP3	ENSG00000127124.16	chr1	41666209	41669006	nc_PIF	366919.0	Cis	5	4	2
HIVEP3	ENSG00000127124.16	chr1	41669006	41671807	nc_PIF	364118.0	Cis	2	2	1
HIVEP3	ENSG00000127124.16	chr1	41671807	41673665	nc_PIF	362260.0	Cis	4	3	2
HIVEP3	ENSG00000127124.16	chr1	41673665	41680405	nc_PIF	355520.0	Cis	3	3	2
HIVEP3	ENSG00000127124.16	chr1	41680881	41692406	nc_PIF	343519.0	Cis	4	3	2
HIVEP3	ENSG00000127124.16	chr1	41694243	41698566	nc_PIF	337359.0	Cis	3	2	1
HIVEP3	ENSG00000127124.16	chr1	41700196	41701982	eo_PIF	333943.0	Cis	2	2	2
HIVEP3	ENSG00000127124.16	chr1	41704613	41723977	nc_PIF	311948.0	Cis	5	3	2
HIVEP3	ENSG00000127124.16	chr1	41723977	41738513	nc_PIF	297412.0	Cis	4	3	2
HIVEP3	ENSG00000127124.16	chr1	41743332	41743683	nc_PIF	292242.0	Cis	2	2	2
HIVEP3	ENSG00000127124.16	chr1	41743683	41752803	nc_PIF	283122.0	Cis	5	3	2
HIVEP3	ENSG00000127124.16	chr1	41752803	41758522	nc_PIF	277403.0	Cis	3	2	2
HIVEP3	ENSG00000127124.16	chr1	41770274	41771426	nc_PIF	264499.0	Cis	2	2	1
HIVEP3	ENSG00000127124.16	chr1	41771426	41786679	nc_PIF	249246.0	Cis	4	3	2
HIVEP3	ENSG00000127124.16	chr1	41786679	41792408	nc_PIF	243517.0	Cis	4	2	1
HIVEP3	ENSG00000127124.16	chr1	41792408	41796876	nc_PIF	239049.0	Cis	4	2	1
HIVEP3	ENSG00000127124.16	chr1	41796876	41798557	nc_PIF	237368.0	Cis	3	3	2
HIVEP3	ENSG00000127124.16	chr1	41802518	41804943	nc_PIF	230982.0	Cis	2	2	2
HIVEP3	ENSG00000127124.16	chr1	41810223	41814698	nc_PIF	221227.0	Cis	5	3	2
HIVEP3	ENSG00000127124.16	chr1	41814698	41816169	nc_PIF	219756.0	Cis	4	3	2
HIVEP3	ENSG00000127124.16	chr1	41816169	41820093	nc_PIF	215832.0	Cis	6	4	2
HIVEP3	ENSG00000127124.16	chr1	41820093	41822611	nc_PIF	213314.0	Cis	3	2	1
HIVEP3	ENSG00000127124.16	chr1	41822699	41828079	nc_PIF	207846.0	Cis	4	2	1
HIVEP3	ENSG00000127124.16	chr1	41828079	41830881	nc_PIF	205044.0	Cis	3	3	2
HIVEP3	ENSG00000127124.16	chr1	41830881	41831624	nc_PIF	204301.0	Cis	4	2	2
HIVEP3	ENSG00000127124.16	chr1	41831624	41837126	nc_PIF	198799.0	Cis	3	2	2
HIVEP3	ENSG00000127124.16	chr1	41840775	41844979	nc_PIF	190946.0	Cis	3	2	1
HIVEP3	ENSG00000127124.16	chr1	41844979	41847336	eo_PIF	188589.0	Cis	6	4	2
HIVEP3	ENSG00000127124.16	chr1	41847336	41850439	eo_PIF	185486.0	Cis	6	4	2
HIVEP3	ENSG00000127124.16	chr1	41850439	41856249	nc_PIF	179676.0	Cis	3	3	2
HIVEP3	ENSG00000127124.16	chr1	41856780	41858287	nc_PIF	177638.0	Cis	2	2	2
HIVEP3	ENSG00000127124.16	chr1	41858287	41858894	nc_PIF	177031.0	Cis	3	3	2
HIVEP3	ENSG00000127124.16	chr1	41861879	41862617	nc_PIF	173308.0	Cis	4	4	2
HIVEP3	ENSG00000127124.16	chr1	41862617	41866998	eo_PIF	168927.0	Cis	3	3	2
HIVEP3	ENSG00000127124.16	chr1	41867281	41871356	eo_PIF	164569.0	Cis	5	4	2
HIVEP3	ENSG00000127124.16	chr1	41871356	41873788	nc_PIF	162137.0	Cis	3	3	2
HIVEP3	ENSG00000127124.16	chr1	41873877	41886329	nc_PIF	149596.0	Cis	7	3	2
HIVEP3	ENSG00000127124.16	chr1	41886329	41890830	nc_PIF	145095.0	Cis	2	2	2
HIVEP3	ENSG00000127124.16	chr1	41893197	41896267	nc_PIF	139658.0	Cis	3	3	2
HIVEP3	ENSG00000127124.16	chr1	41896267	41897040	nc_PIF	138885.0	Cis	3	2	2
HIVEP3	ENSG00000127124.16	chr1	41897040	41900734	nc_PIF	135191.0	Cis	6	4	2
HIVEP3	ENSG00000127124.16	chr1	41900734	41902614	nc_PIF	133311.0	Cis	4	3	2
HIVEP3	ENSG00000127124.16	chr1	41902614	41909619	nc_PIF	126306.0	Cis	4	3	2
HIVEP3	ENSG00000127124.16	chr1	41909715	41910916	nc_PIF	125009.0	Cis	4	3	2
HIVEP3	ENSG00000127124.16	chr1	41910916	41914047	nc_PIF	121878.0	Cis	6	4	2
HIVEP3	ENSG00000127124.16	chr1	41922220	41925664	nc_PIF	110261.0	Cis	5	4	2
HIVEP3	ENSG00000127124.16	chr1	41925664	41927149	nc_PIF	108776.0	Cis	4	3	2
HIVEP3	ENSG00000127124.16	chr1	41927149	41930986	nc_PIF	104939.0	Cis	3	2	2
HIVEP3	ENSG00000127124.16	chr1	41936609	41947645	nc_PIF	88280.0	Cis	6	4	2
HIVEP3	ENSG00000127124.16	chr1	41951219	41954886	nc_PIF	81039.0	Cis	2	2	2
HIVEP3	ENSG00000127124.16	chr1	41954886	41956760	nc_PIF	79165.0	Cis	2	2	1
HIVEP3	ENSG00000127124.16	chr1	41956760	41958730	nc_PIF	77195.0	Cis	3	3	2
HIVEP3	ENSG00000127124.16	chr1	41958730	41959568	nc_PIF	76357.0	Cis	3	3	2
HIVEP3	ENSG00000127124.16	chr1	41960684	41962123	nc_PIF	73802.0	Cis	2	2	2
HIVEP3	ENSG00000127124.16	chr1	41962123	41963796	nc_PIF	72129.0	Cis	2	2	2
HIVEP3	ENSG00000127124.16	chr1	41963796	41965280	nc_PIF	70645.0	Cis	4	2	1
HIVEP3	ENSG00000127124.16	chr1	41965280	41972632	nc_PIF	63293.0	Cis	4	3	2
HIVEP3	ENSG00000127124.16	chr1	41972632	41975149	nc_PIF	60776.0	Cis	4	3	2
HIVEP3	ENSG00000127124.16	chr1	41981036	41987154	nc_PIF	48771.0	Cis	4	2	2
HIVEP3	ENSG00000127124.16	chr1	42002029	42003868	nc_PIF	32057.0	Cis	3	2	2
HIVEP3	ENSG00000127124.16	chr1	42003868	42006719	nc_PIF	29206.0	Cis	2	2	1
HIVEP3	ENSG00000127124.16	chr1	42006719	42007048	nc_PIF	28877.0	Cis	3	3	2
HIVEP3	ENSG00000127124.16	chr1	42007438	42011501	nc_PIF	24424.0	Cis	3	2	2
HIVEP3	ENSG00000127124.16	chr1	42011501	42018093	nc_PIF	17832.0	Cis	4	3	2
HIVEP3	ENSG00000127124.16	chr1	42018093	42028230	nc_PIF	7695.0	Cis	8	4	2
HIVEP3	ENSG00000127124.16	chr1	42042492	42048200	nc_PIF	6568.0	Cis	7	4	2
HIVEP3	ENSG00000127124.16	chr1	42048322	42052248	nc_PIF	12398.0	Cis	4	3	2
HIVEP3	ENSG00000127124.16	chr1	42052248	42055439	nc_PIF	16324.0	Cis	3	2	2
HIVEP3	ENSG00000127124.16	chr1	42072771	42079852	nc_PIF	36847.0	Cis	3	2	2
HIVEP3	ENSG00000127124.16	chr1	42087866	42090112	nc_PIF	51942.0	Cis	4	4	2
HIVEP3	ENSG00000127124.16	chr1	42101250	42107267	nc_PIF	65326.0	Cis	4	2	1
HIVEP3	ENSG00000127124.16	chr1	42108661	42112587	nc_PIF	72737.0	Cis	2	2	1
HIVEP3	ENSG00000127124.16	chr1	42112587	42115506	nc_PIF	76663.0	Cis	8	4	2
HIVEP3	ENSG00000127124.16	chr1	42121513	42124462	nc_PIF	85589.0	Cis	3	3	2
HIVEP3	ENSG00000127124.16	chr1	42124462	42126094	nc_PIF	88538.0	Cis	2	2	2
HIVEP3	ENSG00000127124.16	chr1	42134233	42138667	nc_PIF	98309.0	Cis	3	2	1
HIVEP3	ENSG00000127124.16	chr1	42138667	42142479	nc_PIF	102743.0	Cis	3	2	2
HIVEP3	ENSG00000127124.16	chr1	42142479	42147983	nc_PIF	106555.0	Cis	2	2	2
HIVEP3	ENSG00000127124.16	chr1	42168703	42172030	nc_PIF	132779.0	Cis	2	2	2
HIVEP3	ENSG00000127124.16	chr1	42172030	42174728	nc_PIF	136106.0	Cis	3	2	2
HIVEP3	ENSG00000127124.16	chr1	42174728	42187963	eo_PIF	138804.0	Cis	3	3	2
HIVEP3	ENSG00000127124.16	chr1	42193177	42201832	eo_PIF	157253.0	Cis	2	2	2
HIVEP3	ENSG00000127124.16	chr1	42239206	42251669	nc_PIF	203282.0	Cis	3	3	2
HIVEP3	ENSG00000127124.16	chr1	42266353	42269420	nc_PIF	230429.0	Cis	3	3	2
HIVEP3	ENSG00000127124.16	chr1	42269420	42270111	nc_PIF	233496.0	Cis	2	2	1
HIVEP3	ENSG00000127124.16	chr1	42282538	42295059	nc_PIF	246614.0	Cis	2	2	1
HIVEP3	ENSG00000127124.16	chr1	42324659	42325659	nc_PIF	288735.0	Cis	3	3	2
HIVEP3	ENSG00000127124.16	chr1	42338589	42339611	nc_PIF	302665.0	Cis	2	2	1
HIVEP3	ENSG00000127124.16	chr1	42344233	42348568	nc_PIF	308309.0	Cis	3	2	1
HIVEP3	ENSG00000127124.16	chr1	42348568	42353780	nc_PIF	312644.0	Cis	2	2	2
HIVEP3	ENSG00000127124.16	chr1	42391289	42394306	nc_PIF	355365.0	Cis	3	2	2
HIVEP3	ENSG00000127124.16	chr1	42400997	42402014	nc_PIF	365073.0	Cis	2	2	1
HIVEP3	ENSG00000127124.16	chr1	42402014	42407440	eo_PIF	366090.0	Cis	2	2	2
HIVEP3	ENSG00000127124.16	chr1	42419849	42420815	eo_PIF	383925.0	Cis	2	2	1
HIVEP3	ENSG00000127124.16	chr1	42445482	42451482	eo_PIF	409558.0	Cis	3	2	2
HIVEP3	ENSG00000127124.16	chr1	42477105	42483464	eo_PIF	441181.0	Cis	2	2	2
HIVEP3	ENSG00000127124.16	chr1	42525749	42529056	nc_PIF	489825.0	Cis	2	2	2
HIVEP3	ENSG00000127124.16	chr1	42566918	42575146	nc_PIF	530994.0	Cis	2	2	2
HIVEP3	ENSG00000127124.16	chr1	42593936	42594524	eo_PIF	558012.0	Cis	2	2	1
HIVEP3	ENSG00000127124.16	chr1	42595977	42602159	nc_PIF	560053.0	Cis	3	3	2
HIVEP3	ENSG00000127124.16	chr1	42607735	42610881	eo_PIF	571811.0	Cis	4	2	1
HIVEP3	ENSG00000127124.16	chr1	42634515	42637271	eo_PIF	598591.0	Cis	2	2	2
HIVEP3	ENSG00000127124.16	chr1	42671519	42675199	eo_PIF	635595.0	Cis	2	2	2
HIVEP3	ENSG00000127124.16	chr1	42708179	42714636	nc_PIF	672255.0	Cis	3	2	1
HIVEP3	ENSG00000127124.16	chr1	42915502	42917689	nc_PIF	879578.0	Cis	3	3	2
HIVEP3	ENSG00000127124.16	chr1	43064819	43071997	nc_PIF	1028895.0	Trans-intrachromosomal	2	2	2
HIVEP3	ENSG00000127124.16	chr1	43429850	43434940	eo_PIF	1393926.0	Trans-intrachromosomal	2	2	1
HIVEP3	ENSG00000127124.16	chr1	44892600	44896295	nc_PIF	2856676.0	Trans-intrachromosomal	2	2	2
HIVEP3	ENSG00000127124.16	chr1	54135197	54138437	eo_PIF	12099273.0	Trans-intrachromosomal	2	2	2
HIVEP3	ENSG00000127124.16	chr1	54939461	54948421	nc_PIF	12903537.0	Trans-intrachromosomal	2	2	1
HJURP	ENSG00000123485.12	chr2	221277623	221284956	nc_PIF	12569610.0	Trans-intrachromosomal	2	2	1
HJURP	ENSG00000123485.12	chr2	233512579	233515872	eo_PIF	338694.0	Cis	3	3	2
HJURP	ENSG00000123485.12	chr2	233749218	233752782	nc_PIF	101784.0	Cis	2	2	2
HJURP	ENSG00000123485.12	chr2	233798176	233802217	eo_PIF	52349.0	Cis	2	2	2
HJURP	ENSG00000123485.12	chr2	233821099	233824402	eo_PIF	30164.0	Cis	2	2	1
HJURP	ENSG00000123485.12	chr2	233842762	233843280	nc_PIF	11286.0	Cis	4	4	2
HJURP	ENSG00000123485.12	chr2	233863829	233864019	nc_PIF	9264.0	Cis	3	3	2
HJURP	ENSG00000123485.12	chr2	233864019	233871592	nc_PIF	9454.0	Cis	3	3	2
HJURP	ENSG00000123485.12	chr2	234074871	234095784	eo_PIF	220306.0	Cis	2	2	1
HJURP	ENSG00000123485.12	chr2	234132297	234141136	nc_PIF	277732.0	Cis	2	2	2
HJURP	ENSG00000123485.12	chr2	234155798	234158710	nc_PIF	301233.0	Cis	2	2	2
HJURP	ENSG00000123485.12	chr2	234214637	234217234	nc_PIF	360072.0	Cis	2	2	1
HJURP	ENSG00000123485.12	chr2	234224477	234231526	nc_PIF	369912.0	Cis	2	2	2
HJURP	ENSG00000123485.12	chr2	234436490	234440773	nc_PIF	581925.0	Cis	2	2	1
HJURP	ENSG00000123485.12	chr2	234708807	234711417	nc_PIF	854242.0	Cis	2	2	1
HJURP	ENSG00000123485.12	chr2	235100720	235106784	nc_PIF	1246155.0	Trans-intrachromosomal	2	2	1
HJV	ENSG00000168509.20	chr1	98981394	98984422	nc_PIF	47052324.0	Trans-intrachromosomal	2	2	2
HJV	ENSG00000168509.20	chr1	145592529	145601894	nc_PIF	434852.0	Cis	2	2	2
HJV	ENSG00000168509.20	chr1	145689551	145695487	eo_PIF	341259.0	Cis	2	2	2
HJV	ENSG00000168509.20	chr1	145720835	145735245	eo_PIF	301501.0	Cis	2	2	2
HJV	ENSG00000168509.20	chr1	145737934	145740035	eo_PIF	296711.0	Cis	2	2	2
HJV	ENSG00000168509.20	chr1	145750835	145756540	eo_PIF	280206.0	Cis	2	2	2
HJV	ENSG00000168509.20	chr1	145786208	145791751	eo_PIF	244995.0	Cis	3	3	2
HJV	ENSG00000168509.20	chr1	145791751	145794436	nc_PIF	242310.0	Cis	2	2	2
HJV	ENSG00000168509.20	chr1	145803836	145806723	nc_PIF	230023.0	Cis	3	3	2
HJV	ENSG00000168509.20	chr1	145806762	145808922	nc_PIF	227824.0	Cis	3	2	1
HJV	ENSG00000168509.20	chr1	145838263	145841901	eo_PIF	194845.0	Cis	2	2	2
HJV	ENSG00000168509.20	chr1	145848713	145850189	eo_PIF	186557.0	Cis	3	2	2
HJV	ENSG00000168509.20	chr1	145865325	145871077	eo_PIF	165669.0	Cis	6	3	2
HJV	ENSG00000168509.20	chr1	145879278	145882856	eo_PIF	153890.0	Cis	3	2	2
HJV	ENSG00000168509.20	chr1	145882856	145883838	nc_PIF	152908.0	Cis	2	2	2
HJV	ENSG00000168509.20	chr1	145888463	145896518	eo_PIF	140228.0	Cis	4	3	2
HJV	ENSG00000168509.20	chr1	145896518	145906983	eo_PIF	129763.0	Cis	3	3	2
HJV	ENSG00000168509.20	chr1	145906983	145907582	eo_PIF	129164.0	Cis	3	2	1
HJV	ENSG00000168509.20	chr1	145914581	145916435	nc_PIF	120311.0	Cis	3	2	2
HJV	ENSG00000168509.20	chr1	145931854	145946548	eo_PIF	90198.0	Cis	2	2	2
HJV	ENSG00000168509.20	chr1	145952236	145955297	nc_PIF	81449.0	Cis	4	4	2
HJV	ENSG00000168509.20	chr1	145983604	145986540	nc_PIF	50206.0	Cis	5	4	2
HJV	ENSG00000168509.20	chr1	145986540	145993509	eo_PIF	43237.0	Cis	4	3	2
HJV	ENSG00000168509.20	chr1	145993509	145993975	eo_PIF	42771.0	Cis	2	2	2
HJV	ENSG00000168509.20	chr1	146007508	146008876	nc_PIF	27870.0	Cis	4	2	2
HJV	ENSG00000168509.20	chr1	146008876	146016960	nc_PIF	19786.0	Cis	10	4	2
HJV	ENSG00000168509.20	chr1	146024349	146033743	nc_PIF	3003.0	Cis	8	4	2
HJV	ENSG00000168509.20	chr1	146033931	146038912	eo_PIF	0.0	Cis	6	3	2
HJV	ENSG00000168509.20	chr1	146038912	146042921	nc_PIF	2167.0	Cis	3	2	2
HJV	ENSG00000168509.20	chr1	146051791	146052665	nc_PIF	15046.0	Cis	3	3	2
HJV	ENSG00000168509.20	chr1	147711717	147712758	nc_PIF	1674972.0	Trans-intrachromosomal	2	2	2
HJV	ENSG00000168509.20	chr1	235971314	235972032	nc_PIF	89934569.0	Trans-intrachromosomal	2	2	2
HJV	ENSG00000168509.20	chr2	118067669	118070019	nc_PIF		Trans-interchromosomal	2	2	2
HK1	ENSG00000156515.25	chr3	37534922	37540711	nc_PIF		Trans-interchromosomal	2	2	2
HK1	ENSG00000156515.25	chr3	55089340	55090743	nc_PIF		Trans-interchromosomal	2	2	1
HK1	ENSG00000156515.25	chr7	41976952	41979595	eo_PIF		Trans-interchromosomal	2	2	2
HK1	ENSG00000156515.25	chr8	56161876	56166251	eo_PIF		Trans-interchromosomal	2	2	2
HK1	ENSG00000156515.25	chr10	89149	91650	nc_PIF	69178334.0	Trans-intrachromosomal	3	2	2
HK1	ENSG00000156515.25	chr10	17122079	17126818	eo_PIF	52143166.0	Trans-intrachromosomal	2	2	2
HK1	ENSG00000156515.25	chr10	43849236	43855335	nc_PIF	25414649.0	Trans-intrachromosomal	2	2	2
HK1	ENSG00000156515.25	chr10	44496997	44500722	nc_PIF	24769262.0	Trans-intrachromosomal	2	2	1
HK1	ENSG00000156515.25	chr10	46037292	46039283	eo_PIF	23230701.0	Trans-intrachromosomal	2	2	2
HK1	ENSG00000156515.25	chr10	61397337	61401359	nc_PIF	7868625.0	Trans-intrachromosomal	2	2	2
HK1	ENSG00000156515.25	chr10	62002524	62004288	nc_PIF	7265696.0	Trans-intrachromosomal	2	2	2
HK1	ENSG00000156515.25	chr10	64095407	64096984	nc_PIF	5173000.0	Trans-intrachromosomal	2	2	2
HK1	ENSG00000156515.25	chr10	67144924	67148782	nc_PIF	2121202.0	Trans-intrachromosomal	2	2	2
HK1	ENSG00000156515.25	chr10	67412758	67424227	nc_PIF	1845757.0	Trans-intrachromosomal	2	2	1
HK1	ENSG00000156515.25	chr10	67827890	67834140	nc_PIF	1435844.0	Trans-intrachromosomal	2	2	2
HK1	ENSG00000156515.25	chr10	68308959	68313326	nc_PIF	956658.0	Cis	3	2	2
HK1	ENSG00000156515.25	chr10	68352567	68363595	eo_PIF	906389.0	Cis	2	2	1
HK1	ENSG00000156515.25	chr10	68396575	68403982	eo_PIF	866002.0	Cis	2	2	2
HK1	ENSG00000156515.25	chr10	68456392	68457402	nc_PIF	812582.0	Cis	2	2	1
HK1	ENSG00000156515.25	chr10	68503317	68508397	eo_PIF	761587.0	Cis	2	2	2
HK1	ENSG00000156515.25	chr10	68569914	68573853	eo_PIF	696131.0	Cis	2	2	1
HK1	ENSG00000156515.25	chr10	68602894	68606573	nc_PIF	663411.0	Cis	5	3	2
HK1	ENSG00000156515.25	chr10	68635909	68646568	eo_PIF	623416.0	Cis	3	2	1
HK1	ENSG00000156515.25	chr10	68681578	68686437	eo_PIF	583547.0	Cis	2	2	2
HK1	ENSG00000156515.25	chr10	68686437	68694370	eo_PIF	575614.0	Cis	2	2	2
HK1	ENSG00000156515.25	chr10	68740714	68747306	eo_PIF	522678.0	Cis	4	3	2
HK1	ENSG00000156515.25	chr10	68751996	68753660	nc_PIF	516324.0	Cis	2	2	1
HK1	ENSG00000156515.25	chr10	68753660	68756445	eo_PIF	513539.0	Cis	2	2	1
HK1	ENSG00000156515.25	chr10	68814186	68824709	nc_PIF	445275.0	Cis	2	2	1
HK1	ENSG00000156515.25	chr10	68843768	68849699	nc_PIF	420285.0	Cis	2	2	2
HK1	ENSG00000156515.25	chr10	68850328	68859422	nc_PIF	410562.0	Cis	2	2	2
HK1	ENSG00000156515.25	chr10	68874405	68875910	nc_PIF	394074.0	Cis	2	2	1
HK1	ENSG00000156515.25	chr10	68878839	68889550	eo_PIF	380434.0	Cis	3	2	1
HK1	ENSG00000156515.25	chr10	68890099	68892924	eo_PIF	377060.0	Cis	2	2	2
HK1	ENSG00000156515.25	chr10	68907014	68909283	nc_PIF	360701.0	Cis	2	2	1
HK1	ENSG00000156515.25	chr10	68911267	68912530	nc_PIF	357454.0	Cis	2	2	2
HK1	ENSG00000156515.25	chr10	68927847	68929075	nc_PIF	340909.0	Cis	2	2	2
HK1	ENSG00000156515.25	chr10	68929075	68933092	nc_PIF	336892.0	Cis	2	2	1
HK1	ENSG00000156515.25	chr10	68933092	68934011	nc_PIF	335973.0	Cis	2	2	2
HK1	ENSG00000156515.25	chr10	68937059	68939020	eo_PIF	330964.0	Cis	3	2	2
HK1	ENSG00000156515.25	chr10	68949415	68953218	nc_PIF	316766.0	Cis	4	3	2
HK1	ENSG00000156515.25	chr10	68962353	68969728	eo_PIF	300256.0	Cis	3	2	2
HK1	ENSG00000156515.25	chr10	68970161	68973238	eo_PIF	296746.0	Cis	3	3	2
HK1	ENSG00000156515.25	chr10	68992778	68993596	nc_PIF	276388.0	Cis	3	2	2
HK1	ENSG00000156515.25	chr10	68993760	68996221	eo_PIF	273763.0	Cis	2	2	2
HK1	ENSG00000156515.25	chr10	68996221	69001897	eo_PIF	268087.0	Cis	5	2	2
HK1	ENSG00000156515.25	chr10	69001897	69005918	eo_PIF	264066.0	Cis	2	2	2
HK1	ENSG00000156515.25	chr10	69010402	69011362	eo_PIF	258622.0	Cis	4	2	1
HK1	ENSG00000156515.25	chr10	69011362	69014123	nc_PIF	255861.0	Cis	12	4	2
HK1	ENSG00000156515.25	chr10	69014123	69018344	eo_PIF	251640.0	Cis	4	3	2
HK1	ENSG00000156515.25	chr10	69029649	69037984	nc_PIF	232000.0	Cis	4	3	2
HK1	ENSG00000156515.25	chr10	69045318	69054474	nc_PIF	215510.0	Cis	2	2	2
HK1	ENSG00000156515.25	chr10	69054474	69065209	nc_PIF	204775.0	Cis	2	2	2
HK1	ENSG00000156515.25	chr10	69066055	69068012	nc_PIF	201972.0	Cis	4	4	2
HK1	ENSG00000156515.25	chr10	69103738	69104238	eo_PIF	165746.0	Cis	5	4	2
HK1	ENSG00000156515.25	chr10	69113921	69117151	nc_PIF	152833.0	Cis	3	3	2
HK1	ENSG00000156515.25	chr10	69126856	69139130	eo_PIF	130854.0	Cis	4	3	2
HK1	ENSG00000156515.25	chr10	69139130	69142719	nc_PIF	127265.0	Cis	5	3	2
HK1	ENSG00000156515.25	chr10	69145135	69152643	nc_PIF	117341.0	Cis	2	2	1
HK1	ENSG00000156515.25	chr10	69159634	69160099	nc_PIF	109885.0	Cis	5	3	2
HK1	ENSG00000156515.25	chr10	69160099	69168700	eo_PIF	101284.0	Cis	3	2	2
HK1	ENSG00000156515.25	chr10	69168700	69169975	nc_PIF	100009.0	Cis	3	2	2
HK1	ENSG00000156515.25	chr10	69169975	69173263	eo_PIF	96721.0	Cis	2	2	1
HK1	ENSG00000156515.25	chr10	69173263	69175736	eo_PIF	94248.0	Cis	5	3	2
HK1	ENSG00000156515.25	chr10	69186468	69190078	eo_PIF	79906.0	Cis	11	3	2
HK1	ENSG00000156515.25	chr10	69190078	69195745	eo_PIF	74239.0	Cis	6	4	2
HK1	ENSG00000156515.25	chr10	69197196	69198134	nc_PIF	71850.0	Cis	6	4	2
HK1	ENSG00000156515.25	chr10	69198134	69201112	eo_PIF	68872.0	Cis	7	3	2
HK1	ENSG00000156515.25	chr10	69201112	69209850	eo_PIF	60134.0	Cis	7	4	2
HK1	ENSG00000156515.25	chr10	69209850	69211246	nc_PIF	58738.0	Cis	5	2	1
HK1	ENSG00000156515.25	chr10	69211246	69215192	nc_PIF	54792.0	Cis	7	4	2
HK1	ENSG00000156515.25	chr10	69220763	69226145	nc_PIF	43839.0	Cis	5	3	2
HK1	ENSG00000156515.25	chr10	69226145	69226795	nc_PIF	43189.0	Cis	6	3	2
HK1	ENSG00000156515.25	chr10	69226795	69228141	eo_PIF	41843.0	Cis	10	4	2
HK1	ENSG00000156515.25	chr10	69234610	69242326	eo_PIF	27658.0	Cis	12	3	2
HK1	ENSG00000156515.25	chr10	69242326	69245770	eo_PIF	24214.0	Cis	4	2	2
HK1	ENSG00000156515.25	chr10	69245770	69247289	eo_PIF	22695.0	Cis	9	3	2
HK1	ENSG00000156515.25	chr10	69247289	69253887	eo_PIF	16097.0	Cis	12	4	2
HK1	ENSG00000156515.25	chr10	69253887	69258437	eo_PIF	11547.0	Cis	6	3	2
HK1	ENSG00000156515.25	chr10	69258437	69258686	nc_PIF	11298.0	Cis	5	3	2
HK1	ENSG00000156515.25	chr10	69258686	69263415	eo_PIF	6569.0	Cis	14	4	2
HK1	ENSG00000156515.25	chr10	69272306	69274802	nc_PIF	2323.0	Cis	15	4	2
HK1	ENSG00000156515.25	chr10	69291059	69291559	nc_PIF	21076.0	Cis	12	4	2
HK1	ENSG00000156515.25	chr10	69291718	69292502	eo_PIF	21735.0	Cis	2	2	1
HK1	ENSG00000156515.25	chr10	69292502	69298648	eo_PIF	22519.0	Cis	7	3	2
HK1	ENSG00000156515.25	chr10	69298648	69299167	nc_PIF	28665.0	Cis	4	3	2
HK1	ENSG00000156515.25	chr10	69299167	69312231	eo_PIF	29184.0	Cis	13	4	2
HK1	ENSG00000156515.25	chr10	69328004	69330353	nc_PIF	58021.0	Cis	12	4	2
HK1	ENSG00000156515.25	chr10	69339599	69339728	nc_PIF	69616.0	Cis	5	4	2
HK1	ENSG00000156515.25	chr10	69339728	69344416	eo_PIF	69745.0	Cis	15	4	2
HK1	ENSG00000156515.25	chr10	69344416	69348101	nc_PIF	74433.0	Cis	11	4	2
HK1	ENSG00000156515.25	chr10	69348222	69362086	eo_PIF	78239.0	Cis	8	4	2
HK1	ENSG00000156515.25	chr10	69362086	69362461	nc_PIF	92103.0	Cis	4	4	2
HK1	ENSG00000156515.25	chr10	69362461	69362832	nc_PIF	92478.0	Cis	4	3	2
HK1	ENSG00000156515.25	chr10	69362832	69363551	nc_PIF	92849.0	Cis	3	2	2
HK1	ENSG00000156515.25	chr10	69363551	69363868	nc_PIF	93568.0	Cis	3	3	2
HK1	ENSG00000156515.25	chr10	69363868	69365753	eo_PIF	93885.0	Cis	10	4	2
HK1	ENSG00000156515.25	chr10	69378846	69390936	eo_PIF	108863.0	Cis	8	3	2
HK1	ENSG00000156515.25	chr10	69391302	69398815	eo_PIF	121319.0	Cis	8	3	2
HK1	ENSG00000156515.25	chr10	69398815	69406653	eo_PIF	128832.0	Cis	12	4	2
HK1	ENSG00000156515.25	chr10	69406653	69408089	eo_PIF	136670.0	Cis	10	3	2
HK1	ENSG00000156515.25	chr10	69408089	69408713	nc_PIF	138106.0	Cis	4	4	2
HK1	ENSG00000156515.25	chr10	69421606	69422452	nc_PIF	151623.0	Cis	6	3	2
HK1	ENSG00000156515.25	chr10	69422452	69423329	nc_PIF	152469.0	Cis	2	2	2
HK1	ENSG00000156515.25	chr10	69423329	69426500	nc_PIF	153346.0	Cis	5	3	2
HK1	ENSG00000156515.25	chr10	69426500	69432893	nc_PIF	156517.0	Cis	7	3	2
HK1	ENSG00000156515.25	chr10	69432893	69435310	nc_PIF	162910.0	Cis	2	2	2
HK1	ENSG00000156515.25	chr10	69436769	69440552	nc_PIF	166786.0	Cis	4	2	2
HK1	ENSG00000156515.25	chr10	69440552	69448278	nc_PIF	170569.0	Cis	7	4	2
HK1	ENSG00000156515.25	chr10	69453298	69467415	nc_PIF	183315.0	Cis	8	3	2
HK1	ENSG00000156515.25	chr10	69467415	69481493	nc_PIF	197432.0	Cis	6	3	2
HK1	ENSG00000156515.25	chr10	69484690	69491835	eo_PIF	214707.0	Cis	6	4	2
HK1	ENSG00000156515.25	chr10	69497424	69499365	eo_PIF	227441.0	Cis	8	4	2
HK1	ENSG00000156515.25	chr10	69499365	69506508	eo_PIF	229382.0	Cis	9	3	2
HK1	ENSG00000156515.25	chr10	69506508	69510944	eo_PIF	236525.0	Cis	6	3	2
HK1	ENSG00000156515.25	chr10	69510944	69527691	nc_PIF	240961.0	Cis	5	3	2
HK1	ENSG00000156515.25	chr10	69527691	69535625	nc_PIF	257708.0	Cis	3	2	1
HK1	ENSG00000156515.25	chr10	69541752	69545526	nc_PIF	271769.0	Cis	4	3	2
HK1	ENSG00000156515.25	chr10	69545542	69548985	nc_PIF	275559.0	Cis	6	3	2
HK1	ENSG00000156515.25	chr10	69548985	69557379	nc_PIF	279002.0	Cis	3	3	2
HK1	ENSG00000156515.25	chr10	69557379	69560044	nc_PIF	287396.0	Cis	3	2	1
HK1	ENSG00000156515.25	chr10	69560044	69565929	nc_PIF	290061.0	Cis	5	2	1
HK1	ENSG00000156515.25	chr10	69565936	69567616	nc_PIF	295953.0	Cis	2	2	1
HK1	ENSG00000156515.25	chr10	69576262	69584176	nc_PIF	306279.0	Cis	3	2	2
HK1	ENSG00000156515.25	chr10	69590911	69592626	nc_PIF	320928.0	Cis	2	2	1
HK1	ENSG00000156515.25	chr10	69592626	69600809	nc_PIF	322643.0	Cis	4	3	2
HK1	ENSG00000156515.25	chr10	69600809	69611172	nc_PIF	330826.0	Cis	3	2	2
HK1	ENSG00000156515.25	chr10	69611172	69614521	nc_PIF	341189.0	Cis	3	2	2
HK1	ENSG00000156515.25	chr10	69631564	69637712	eo_PIF	361581.0	Cis	2	2	2
HK1	ENSG00000156515.25	chr10	69637712	69642221	nc_PIF	367729.0	Cis	6	3	2
HK1	ENSG00000156515.25	chr10	69642221	69642880	nc_PIF	372238.0	Cis	3	3	2
HK1	ENSG00000156515.25	chr10	69642880	69647701	nc_PIF	372897.0	Cis	5	3	2
HK1	ENSG00000156515.25	chr10	69651051	69653690	nc_PIF	381068.0	Cis	3	3	2
HK1	ENSG00000156515.25	chr10	69653690	69655394	nc_PIF	383707.0	Cis	3	2	1
HK1	ENSG00000156515.25	chr10	69655394	69659902	nc_PIF	385411.0	Cis	4	3	2
HK1	ENSG00000156515.25	chr10	69663250	69669456	nc_PIF	393267.0	Cis	2	2	2
HK1	ENSG00000156515.25	chr10	69673786	69674157	nc_PIF	403803.0	Cis	2	2	2
HK1	ENSG00000156515.25	chr10	69681040	69684681	nc_PIF	411057.0	Cis	2	2	1
HK1	ENSG00000156515.25	chr10	69685627	69693148	nc_PIF	415644.0	Cis	3	2	1
HK1	ENSG00000156515.25	chr10	69693148	69695417	nc_PIF	423165.0	Cis	4	3	2
HK1	ENSG00000156515.25	chr10	69697699	69700834	nc_PIF	427716.0	Cis	2	2	2
HK1	ENSG00000156515.25	chr10	69700834	69702474	nc_PIF	430851.0	Cis	2	2	1
HK1	ENSG00000156515.25	chr10	69709965	69712005	nc_PIF	439982.0	Cis	3	2	2
HK1	ENSG00000156515.25	chr10	69715707	69725778	nc_PIF	445724.0	Cis	3	2	2
HK1	ENSG00000156515.25	chr10	69755866	69758623	nc_PIF	485883.0	Cis	3	3	2
HK1	ENSG00000156515.25	chr10	69758623	69772547	nc_PIF	488640.0	Cis	2	2	2
HK1	ENSG00000156515.25	chr10	69773397	69779802	nc_PIF	503414.0	Cis	4	3	2
HK1	ENSG00000156515.25	chr10	69779802	69782138	nc_PIF	509819.0	Cis	2	2	2
HK1	ENSG00000156515.25	chr10	69791440	69794033	nc_PIF	521457.0	Cis	3	2	2
HK1	ENSG00000156515.25	chr10	69794033	69798680	nc_PIF	524050.0	Cis	5	2	1
HK1	ENSG00000156515.25	chr10	69820919	69823840	eo_PIF	550936.0	Cis	3	3	2
HK1	ENSG00000156515.25	chr10	69825386	69829553	nc_PIF	555403.0	Cis	3	3	2
HK1	ENSG00000156515.25	chr10	69841311	69842206	nc_PIF	571328.0	Cis	2	2	2
HK1	ENSG00000156515.25	chr10	69842206	69846587	nc_PIF	572223.0	Cis	2	2	2
HK1	ENSG00000156515.25	chr10	69850334	69858841	eo_PIF	580351.0	Cis	4	2	1
HK1	ENSG00000156515.25	chr10	69858841	69862164	nc_PIF	588858.0	Cis	2	2	2
HK1	ENSG00000156515.25	chr10	69862684	69872017	eo_PIF	592701.0	Cis	3	2	2
HK1	ENSG00000156515.25	chr10	69872017	69872867	eo_PIF	602034.0	Cis	3	2	2
HK1	ENSG00000156515.25	chr10	69872867	69876847	eo_PIF	602884.0	Cis	3	2	1
HK1	ENSG00000156515.25	chr10	69876847	69877451	eo_PIF	606864.0	Cis	3	2	2
HK1	ENSG00000156515.25	chr10	69879089	69884647	eo_PIF	609106.0	Cis	5	4	2
HK1	ENSG00000156515.25	chr10	69894612	69900673	eo_PIF	624629.0	Cis	6	3	2
HK1	ENSG00000156515.25	chr10	69903923	69905082	eo_PIF	633940.0	Cis	2	2	1
HK1	ENSG00000156515.25	chr10	69914157	69915225	nc_PIF	644174.0	Cis	3	3	2
HK1	ENSG00000156515.25	chr10	69916035	69918630	eo_PIF	646052.0	Cis	2	2	2
HK1	ENSG00000156515.25	chr10	69940838	69943873	eo_PIF	670855.0	Cis	3	2	2
HK1	ENSG00000156515.25	chr10	69959786	69973618	eo_PIF	689803.0	Cis	2	2	2
HK1	ENSG00000156515.25	chr10	69987388	69994355	nc_PIF	717405.0	Cis	3	2	2
HK1	ENSG00000156515.25	chr10	69994446	69997816	nc_PIF	724463.0	Cis	2	2	2
HK1	ENSG00000156515.25	chr10	70008707	70012193	nc_PIF	738724.0	Cis	3	3	2
HK1	ENSG00000156515.25	chr10	70014144	70021118	nc_PIF	744161.0	Cis	2	2	2
HK1	ENSG00000156515.25	chr10	70056389	70062750	nc_PIF	786406.0	Cis	3	3	2
HK1	ENSG00000156515.25	chr10	70069639	70071394	nc_PIF	799656.0	Cis	2	2	2
HK1	ENSG00000156515.25	chr10	70071394	70078162	eo_PIF	801411.0	Cis	3	3	2
HK1	ENSG00000156515.25	chr10	70142211	70144171	eo_PIF	872228.0	Cis	2	2	2
HK1	ENSG00000156515.25	chr10	70191478	70193909	nc_PIF	921495.0	Cis	2	2	2
HK1	ENSG00000156515.25	chr10	70259788	70265998	eo_PIF	989805.0	Cis	2	2	1
HK1	ENSG00000156515.25	chr10	70274894	70276538	nc_PIF	1004911.0	Trans-intrachromosomal	2	2	2
HK1	ENSG00000156515.25	chr10	70321096	70322174	nc_PIF	1051113.0	Trans-intrachromosomal	2	2	2
HK1	ENSG00000156515.25	chr10	70358943	70380868	eo_PIF	1088960.0	Trans-intrachromosomal	3	2	2
HK1	ENSG00000156515.25	chr10	70412862	70417669	nc_PIF	1142879.0	Trans-intrachromosomal	2	2	1
HK1	ENSG00000156515.25	chr10	70616513	70620228	nc_PIF	1346530.0	Trans-intrachromosomal	2	2	1
HK1	ENSG00000156515.25	chr10	70827194	70833291	nc_PIF	1557211.0	Trans-intrachromosomal	2	2	2
HK1	ENSG00000156515.25	chr10	70982502	70984607	nc_PIF	1712519.0	Trans-intrachromosomal	2	2	2
HK1	ENSG00000156515.25	chr10	71454407	71467420	nc_PIF	2184424.0	Trans-intrachromosomal	2	2	2
HK1	ENSG00000156515.25	chr10	71985046	71989283	nc_PIF	2715063.0	Trans-intrachromosomal	2	2	2
HK1	ENSG00000156515.25	chr10	72141868	72145549	nc_PIF	2871885.0	Trans-intrachromosomal	4	2	2
HK1	ENSG00000156515.25	chr10	74107473	74109167	eo_PIF	4837490.0	Trans-intrachromosomal	2	2	2
HK1	ENSG00000156515.25	chr10	74523918	74527427	eo_PIF	5253935.0	Trans-intrachromosomal	3	2	2
HK1	ENSG00000156515.25	chr10	74863514	74869003	nc_PIF	5593531.0	Trans-intrachromosomal	2	2	1
HK1	ENSG00000156515.25	chr10	76060904	76066554	nc_PIF	6790921.0	Trans-intrachromosomal	2	2	2
HK1	ENSG00000156515.25	chr10	76485871	76489461	nc_PIF	7215888.0	Trans-intrachromosomal	2	2	1
HK1	ENSG00000156515.25	chr10	78727999	78729817	nc_PIF	9458016.0	Trans-intrachromosomal	2	2	2
HK1	ENSG00000156515.25	chr10	78879391	78886687	nc_PIF	9609408.0	Trans-intrachromosomal	2	2	1
HK1	ENSG00000156515.25	chr10	79012495	79021810	nc_PIF	9742512.0	Trans-intrachromosomal	2	2	1
HK1	ENSG00000156515.25	chr10	90914820	90915506	nc_PIF	21644837.0	Trans-intrachromosomal	2	2	1
HK1	ENSG00000156515.25	chr10	102790123	102792932	nc_PIF	33520140.0	Trans-intrachromosomal	2	2	1
HK1	ENSG00000156515.25	chr10	127951891	127957599	nc_PIF	58681908.0	Trans-intrachromosomal	2	2	1
HK2	ENSG00000159399.10	chr2	74588564	74593546	nc_PIF	240581.0	Cis	2	2	1
HK2	ENSG00000159399.10	chr2	74617350	74628308	nc_PIF	205819.0	Cis	2	2	2
HK2	ENSG00000159399.10	chr2	74673180	74684472	eo_PIF	149655.0	Cis	3	3	2
HK2	ENSG00000159399.10	chr2	74684472	74687210	nc_PIF	146917.0	Cis	2	2	2
HK2	ENSG00000159399.10	chr2	74688184	74689636	nc_PIF	144491.0	Cis	3	3	2
HK2	ENSG00000159399.10	chr2	74689636	74691315	nc_PIF	142812.0	Cis	3	3	2
HK2	ENSG00000159399.10	chr2	74691315	74692706	nc_PIF	141421.0	Cis	2	2	2
HK2	ENSG00000159399.10	chr2	74694813	74705014	nc_PIF	129113.0	Cis	2	2	1
HK2	ENSG00000159399.10	chr2	74705333	74710132	nc_PIF	123995.0	Cis	2	2	2
HK2	ENSG00000159399.10	chr2	74713796	74720885	nc_PIF	113242.0	Cis	2	2	2
HK2	ENSG00000159399.10	chr2	74741619	74747214	nc_PIF	86913.0	Cis	3	3	2
HK2	ENSG00000159399.10	chr2	74750478	74752371	nc_PIF	81756.0	Cis	2	2	2
HK2	ENSG00000159399.10	chr2	74752371	74753229	nc_PIF	80898.0	Cis	2	2	2
HK2	ENSG00000159399.10	chr2	74753229	74755159	nc_PIF	78968.0	Cis	2	2	2
HK2	ENSG00000159399.10	chr2	74777580	74804713	nc_PIF	29414.0	Cis	3	3	2
HK2	ENSG00000159399.10	chr2	74804713	74806099	nc_PIF	28028.0	Cis	2	2	1
HK2	ENSG00000159399.10	chr2	74806099	74812357	nc_PIF	21770.0	Cis	2	2	2
HK2	ENSG00000159399.10	chr2	74812357	74814688	nc_PIF	19439.0	Cis	4	4	2
HK2	ENSG00000159399.10	chr2	74816838	74819147	nc_PIF	14980.0	Cis	3	3	2
HK2	ENSG00000159399.10	chr2	74824333	74825354	nc_PIF	8773.0	Cis	4	4	2
HK2	ENSG00000159399.10	chr2	74847733	74849677	nc_PIF	13607.0	Cis	4	4	2
HK2	ENSG00000159399.10	chr2	74851691	74854615	eo_PIF	17565.0	Cis	2	2	2
HK2	ENSG00000159399.10	chr2	74854615	74855343	nc_PIF	20489.0	Cis	2	2	2
HK2	ENSG00000159399.10	chr2	74855343	74856779	nc_PIF	21217.0	Cis	4	4	2
HK2	ENSG00000159399.10	chr2	74857046	74869030	eo_PIF	22920.0	Cis	2	2	2
HK2	ENSG00000159399.10	chr2	74874553	74875237	nc_PIF	40427.0	Cis	2	2	2
HK2	ENSG00000159399.10	chr2	74875675	74885790	eo_PIF	41549.0	Cis	4	4	2
HK2	ENSG00000159399.10	chr2	74885790	74892206	eo_PIF	51664.0	Cis	4	4	2
HK2	ENSG00000159399.10	chr2	74902829	74916441	nc_PIF	68703.0	Cis	2	2	2
HK2	ENSG00000159399.10	chr2	74916441	74919339	nc_PIF	82315.0	Cis	3	3	2
HK2	ENSG00000159399.10	chr2	74919339	74925808	nc_PIF	85213.0	Cis	3	3	2
HK2	ENSG00000159399.10	chr2	74936576	74941337	nc_PIF	102450.0	Cis	2	2	2
HK2	ENSG00000159399.10	chr2	74941337	74943155	nc_PIF	107211.0	Cis	2	2	2
HK2	ENSG00000159399.10	chr2	74952675	74955919	nc_PIF	118549.0	Cis	2	2	2
HK2	ENSG00000159399.10	chr2	74981094	74986423	nc_PIF	146968.0	Cis	3	3	2
HK2	ENSG00000159399.10	chr2	74995491	75003765	nc_PIF	161365.0	Cis	2	2	2
HK2	ENSG00000159399.10	chr2	75040367	75042988	nc_PIF	206241.0	Cis	2	2	2
HK2	ENSG00000159399.10	chr2	75053876	75058736	nc_PIF	219750.0	Cis	2	2	2
HK2	ENSG00000159399.10	chr2	75058736	75060383	nc_PIF	224610.0	Cis	2	2	2
HK2	ENSG00000159399.10	chr2	75060383	75064351	nc_PIF	226257.0	Cis	2	2	1
HK2	ENSG00000159399.10	chr2	75094353	75095140	nc_PIF	260227.0	Cis	2	2	1
HK2	ENSG00000159399.10	chr2	75095140	75102111	nc_PIF	261014.0	Cis	2	2	2
HK2	ENSG00000159399.10	chr2	75118397	75119131	eo_PIF	284271.0	Cis	2	2	2
HK2	ENSG00000159399.10	chr2	75119131	75120926	eo_PIF	285005.0	Cis	2	2	2
HK2	ENSG00000159399.10	chr2	75152658	75157361	nc_PIF	318532.0	Cis	3	3	2
HK2	ENSG00000159399.10	chr2	75188335	75189903	nc_PIF	354209.0	Cis	2	2	2
HK2	ENSG00000159399.10	chr2	75218253	75224172	nc_PIF	384127.0	Cis	2	2	2
HK2	ENSG00000159399.10	chr2	75229357	75232094	nc_PIF	395231.0	Cis	3	3	2
HK2	ENSG00000159399.10	chr2	75273527	75275781	nc_PIF	439401.0	Cis	2	2	1
HK2	ENSG00000159399.10	chr2	75345499	75347426	nc_PIF	511373.0	Cis	2	2	1
HK2	ENSG00000159399.10	chr2	75367887	75369514	nc_PIF	533761.0	Cis	2	2	2
HK2	ENSG00000159399.10	chr2	75540561	75545284	nc_PIF	706435.0	Cis	2	2	2
HK3	ENSG00000160883.11	chr5	173436780	173439066	nc_PIF	3460280.0	Trans-intrachromosomal	2	2	1
HK3	ENSG00000160883.11	chr5	175373417	175381851	nc_PIF	1517495.0	Trans-intrachromosomal	2	2	2
HK3	ENSG00000160883.11	chr5	176374789	176377486	eo_PIF	521860.0	Cis	2	2	2
HK3	ENSG00000160883.11	chr5	176498689	176526945	eo_PIF	372401.0	Cis	4	3	2
HK3	ENSG00000160883.11	chr5	176579181	176583668	eo_PIF	315678.0	Cis	3	3	2
HK3	ENSG00000160883.11	chr5	176668592	176670555	nc_PIF	228791.0	Cis	2	2	2
HK3	ENSG00000160883.11	chr5	176670555	176687620	nc_PIF	211726.0	Cis	3	2	1
HK3	ENSG00000160883.11	chr5	176687620	176693282	nc_PIF	206064.0	Cis	2	2	2
HK3	ENSG00000160883.11	chr5	176693282	176695506	nc_PIF	203840.0	Cis	2	2	1
HK3	ENSG00000160883.11	chr5	176695506	176706713	nc_PIF	192633.0	Cis	3	2	2
HK3	ENSG00000160883.11	chr5	176706713	176712858	nc_PIF	186488.0	Cis	2	2	1
HK3	ENSG00000160883.11	chr5	176753337	176756952	nc_PIF	142394.0	Cis	2	2	1
HK3	ENSG00000160883.11	chr5	176758008	176770536	nc_PIF	128810.0	Cis	3	2	1
HK3	ENSG00000160883.11	chr5	176789280	176800055	nc_PIF	99291.0	Cis	3	3	2
HK3	ENSG00000160883.11	chr5	176814219	176815425	nc_PIF	83921.0	Cis	3	2	2
HK3	ENSG00000160883.11	chr5	176820906	176825774	nc_PIF	73572.0	Cis	5	3	2
HK3	ENSG00000160883.11	chr5	176825774	176831147	nc_PIF	68199.0	Cis	3	3	2
HK3	ENSG00000160883.11	chr5	176831147	176857226	nc_PIF	42120.0	Cis	2	2	2
HK3	ENSG00000160883.11	chr5	176857226	176886323	eo_PIF	13023.0	Cis	4	3	2
HK3	ENSG00000160883.11	chr5	176886323	176893269	eo_PIF	6077.0	Cis	6	4	2
HK3	ENSG00000160883.11	chr5	176902050	176903188	nc_PIF	2705.0	Cis	6	4	2
HK3	ENSG00000160883.11	chr5	176903188	176903693	nc_PIF	3843.0	Cis	3	2	1
HK3	ENSG00000160883.11	chr5	176920869	176922199	nc_PIF	21524.0	Cis	2	2	2
HK3	ENSG00000160883.11	chr5	176922199	176922895	nc_PIF	22854.0	Cis	2	2	2
HK3	ENSG00000160883.11	chr5	176922895	176928445	nc_PIF	23550.0	Cis	2	2	2
HK3	ENSG00000160883.11	chr5	176928543	176933056	nc_PIF	29198.0	Cis	3	2	1
HK3	ENSG00000160883.11	chr5	176940279	176940910	nc_PIF	40934.0	Cis	3	2	2
HK3	ENSG00000160883.11	chr5	176945307	176951725	eo_PIF	45962.0	Cis	2	2	1
HK3	ENSG00000160883.11	chr5	176951725	176954300	nc_PIF	52380.0	Cis	3	2	2
HK3	ENSG00000160883.11	chr5	176956006	176964034	eo_PIF	56661.0	Cis	3	2	2
HK3	ENSG00000160883.11	chr5	176978502	176980992	eo_PIF	79157.0	Cis	2	2	2
HK3	ENSG00000160883.11	chr5	176981953	176992493	eo_PIF	82608.0	Cis	2	2	2
HK3	ENSG00000160883.11	chr5	176992493	176996985	nc_PIF	93148.0	Cis	2	2	2
HK3	ENSG00000160883.11	chr5	176996985	177000996	nc_PIF	97640.0	Cis	3	2	1
HK3	ENSG00000160883.11	chr5	177027635	177031767	nc_PIF	128290.0	Cis	3	3	2
HK3	ENSG00000160883.11	chr5	177064265	177071919	eo_PIF	164920.0	Cis	2	2	2
HK3	ENSG00000160883.11	chr5	178695412	178706697	eo_PIF	1796067.0	Trans-intrachromosomal	2	2	1
HKDC1	ENSG00000156510.13	chr10	68451200	68454465	nc_PIF	765867.0	Cis	2	2	2
HKDC1	ENSG00000156510.13	chr10	68623622	68635909	nc_PIF	584423.0	Cis	2	2	2
HKDC1	ENSG00000156510.13	chr10	68659653	68665602	nc_PIF	554730.0	Cis	2	2	2
HKDC1	ENSG00000156510.13	chr10	68723781	68725463	nc_PIF	494869.0	Cis	2	2	2
HKDC1	ENSG00000156510.13	chr10	68850328	68859422	nc_PIF	360910.0	Cis	3	2	2
HKDC1	ENSG00000156510.13	chr10	68890099	68892924	eo_PIF	327408.0	Cis	2	2	1
HKDC1	ENSG00000156510.13	chr10	68941218	68947889	eo_PIF	272443.0	Cis	2	2	2
HKDC1	ENSG00000156510.13	chr10	68970161	68973238	eo_PIF	247094.0	Cis	2	2	2
HKDC1	ENSG00000156510.13	chr10	68973376	68973781	eo_PIF	246551.0	Cis	2	2	2
HKDC1	ENSG00000156510.13	chr10	68977760	68979452	eo_PIF	240880.0	Cis	2	2	1
HKDC1	ENSG00000156510.13	chr10	68979452	68982954	eo_PIF	237378.0	Cis	2	2	2
HKDC1	ENSG00000156510.13	chr10	69001897	69005918	eo_PIF	214414.0	Cis	2	2	2
HKDC1	ENSG00000156510.13	chr10	69010402	69011362	eo_PIF	208970.0	Cis	2	2	1
HKDC1	ENSG00000156510.13	chr10	69014123	69018344	eo_PIF	201988.0	Cis	2	2	2
HKDC1	ENSG00000156510.13	chr10	69068012	69070059	nc_PIF	150273.0	Cis	3	2	2
HKDC1	ENSG00000156510.13	chr10	69102801	69103738	nc_PIF	116594.0	Cis	3	2	1
HKDC1	ENSG00000156510.13	chr10	69104238	69113522	eo_PIF	106810.0	Cis	4	4	2
HKDC1	ENSG00000156510.13	chr10	69139130	69142719	nc_PIF	77613.0	Cis	3	3	2
HKDC1	ENSG00000156510.13	chr10	69142800	69143091	nc_PIF	77241.0	Cis	4	3	2
HKDC1	ENSG00000156510.13	chr10	69186468	69190078	eo_PIF	30254.0	Cis	3	2	2
HKDC1	ENSG00000156510.13	chr10	69190078	69195745	eo_PIF	24587.0	Cis	2	2	2
HKDC1	ENSG00000156510.13	chr10	69195745	69197196	eo_PIF	23136.0	Cis	3	2	2
HKDC1	ENSG00000156510.13	chr10	69197196	69198134	nc_PIF	22198.0	Cis	2	2	2
HKDC1	ENSG00000156510.13	chr10	69198134	69201112	eo_PIF	19220.0	Cis	4	3	2
HKDC1	ENSG00000156510.13	chr10	69209850	69211246	nc_PIF	9086.0	Cis	3	2	2
HKDC1	ENSG00000156510.13	chr10	69211246	69215192	nc_PIF	5140.0	Cis	5	3	2
HKDC1	ENSG00000156510.13	chr10	69215451	69216505	nc_PIF	3827.0	Cis	5	4	2
HKDC1	ENSG00000156510.13	chr10	69220763	69226145	nc_PIF	432.0	Cis	6	4	2
HKDC1	ENSG00000156510.13	chr10	69226145	69226795	nc_PIF	5814.0	Cis	5	3	2
HKDC1	ENSG00000156510.13	chr10	69226795	69228141	eo_PIF	6464.0	Cis	5	4	2
HKDC1	ENSG00000156510.13	chr10	69234610	69242326	eo_PIF	14279.0	Cis	5	4	2
HKDC1	ENSG00000156510.13	chr10	69242326	69245770	eo_PIF	21995.0	Cis	3	2	2
HKDC1	ENSG00000156510.13	chr10	69245770	69247289	eo_PIF	25439.0	Cis	3	2	1
HKDC1	ENSG00000156510.13	chr10	69247289	69253887	eo_PIF	26958.0	Cis	4	3	2
HKDC1	ENSG00000156510.13	chr10	69253887	69258437	eo_PIF	33556.0	Cis	4	3	2
HKDC1	ENSG00000156510.13	chr10	69258686	69263415	eo_PIF	38355.0	Cis	2	2	1
HKDC1	ENSG00000156510.13	chr10	69291059	69291559	nc_PIF	70728.0	Cis	2	2	1
HKDC1	ENSG00000156510.13	chr10	69292502	69298648	eo_PIF	72171.0	Cis	2	2	2
HKDC1	ENSG00000156510.13	chr10	69299167	69312231	eo_PIF	78836.0	Cis	2	2	2
HKDC1	ENSG00000156510.13	chr10	69328004	69330353	nc_PIF	107673.0	Cis	4	3	2
HKDC1	ENSG00000156510.13	chr10	69339728	69344416	eo_PIF	119397.0	Cis	2	2	1
HKDC1	ENSG00000156510.13	chr10	69348222	69362086	eo_PIF	127891.0	Cis	4	3	2
HKDC1	ENSG00000156510.13	chr10	69363551	69363868	nc_PIF	143220.0	Cis	2	2	2
HKDC1	ENSG00000156510.13	chr10	69391302	69398815	eo_PIF	170971.0	Cis	3	3	2
HKDC1	ENSG00000156510.13	chr10	69398815	69406653	eo_PIF	178484.0	Cis	2	2	2
HKDC1	ENSG00000156510.13	chr10	69421606	69422452	nc_PIF	201275.0	Cis	2	2	1
HKDC1	ENSG00000156510.13	chr10	69422452	69423329	nc_PIF	202121.0	Cis	2	2	2
HKDC1	ENSG00000156510.13	chr10	69440552	69448278	nc_PIF	220221.0	Cis	2	2	2
HKDC1	ENSG00000156510.13	chr10	69481493	69484690	eo_PIF	261162.0	Cis	3	3	2
HKDC1	ENSG00000156510.13	chr10	69497424	69499365	eo_PIF	277093.0	Cis	3	2	2
HKDC1	ENSG00000156510.13	chr10	69506508	69510944	eo_PIF	286177.0	Cis	2	2	1
HKDC1	ENSG00000156510.13	chr10	69541752	69545526	nc_PIF	321421.0	Cis	2	2	1
HKDC1	ENSG00000156510.13	chr10	69545542	69548985	nc_PIF	325211.0	Cis	2	2	2
HKDC1	ENSG00000156510.13	chr10	69548985	69557379	nc_PIF	328654.0	Cis	2	2	1
HKDC1	ENSG00000156510.13	chr10	69576262	69584176	nc_PIF	355931.0	Cis	2	2	1
HKDC1	ENSG00000156510.13	chr10	69663250	69669456	nc_PIF	442919.0	Cis	2	2	2
HKDC1	ENSG00000156510.13	chr10	69674157	69681040	nc_PIF	453826.0	Cis	2	2	1
HKDC1	ENSG00000156510.13	chr10	69790233	69791440	nc_PIF	569902.0	Cis	3	2	2
HKDC1	ENSG00000156510.13	chr10	69831538	69841311	nc_PIF	611207.0	Cis	2	2	2
HKDC1	ENSG00000156510.13	chr10	69842206	69846587	nc_PIF	621875.0	Cis	2	2	2
HKDC1	ENSG00000156510.13	chr10	69997816	70008707	nc_PIF	777485.0	Cis	2	2	1
HKDC1	ENSG00000156510.13	chr10	70543467	70549290	eo_PIF	1323136.0	Trans-intrachromosomal	3	2	2
HKDC1	ENSG00000156510.13	chr10	70995147	70998330	nc_PIF	1774816.0	Trans-intrachromosomal	2	2	2
HKDC1	ENSG00000156510.13	chr10	71833537	71836287	eo_PIF	2613206.0	Trans-intrachromosomal	2	2	1
HLA-A	ENSG00000206503.14	chr6	26444964	26448177	eo_PIF	3493083.0	Trans-intrachromosomal	2	2	2
HLA-A	ENSG00000206503.14	chr6	27294287	27296484	nc_PIF	2644776.0	Trans-intrachromosomal	2	2	2
HLA-A	ENSG00000206503.14	chr6	28494760	28503502	eo_PIF	1437758.0	Trans-intrachromosomal	2	2	1
HLA-A	ENSG00000206503.14	chr6	28530994	28539852	eo_PIF	1401408.0	Trans-intrachromosomal	2	2	2
HLA-A	ENSG00000206503.14	chr6	28736133	28738534	nc_PIF	1202726.0	Trans-intrachromosomal	2	2	2
HLA-A	ENSG00000206503.14	chr6	29113747	29119018	eo_PIF	822242.0	Cis	2	2	2
HLA-A	ENSG00000206503.14	chr6	29597252	29598832	nc_PIF	342428.0	Cis	2	2	1
HLA-A	ENSG00000206503.14	chr6	29649616	29654026	nc_PIF	287234.0	Cis	2	2	2
HLA-A	ENSG00000206503.14	chr6	29667150	29675447	eo_PIF	265813.0	Cis	2	2	1
HLA-A	ENSG00000206503.14	chr6	29726926	29728236	eo_PIF	213024.0	Cis	3	3	2
HLA-A	ENSG00000206503.14	chr6	29751456	29756458	nc_PIF	184802.0	Cis	4	3	2
HLA-A	ENSG00000206503.14	chr6	29762751	29766599	nc_PIF	174661.0	Cis	3	2	2
HLA-A	ENSG00000206503.14	chr6	29766599	29768307	nc_PIF	172953.0	Cis	3	2	2
HLA-A	ENSG00000206503.14	chr6	29774352	29775688	nc_PIF	165572.0	Cis	2	2	2
HLA-A	ENSG00000206503.14	chr6	29777207	29781107	nc_PIF	160153.0	Cis	4	3	2
HLA-A	ENSG00000206503.14	chr6	29786236	29786932	nc_PIF	154328.0	Cis	3	3	2
HLA-A	ENSG00000206503.14	chr6	29798309	29807312	nc_PIF	133948.0	Cis	3	3	2
HLA-A	ENSG00000206503.14	chr6	29807312	29809431	nc_PIF	131829.0	Cis	2	2	2
HLA-A	ENSG00000206503.14	chr6	29809431	29820397	nc_PIF	120863.0	Cis	2	2	2
HLA-A	ENSG00000206503.14	chr6	29820397	29821964	nc_PIF	119296.0	Cis	2	2	1
HLA-A	ENSG00000206503.14	chr6	29832987	29840984	nc_PIF	100276.0	Cis	3	3	2
HLA-A	ENSG00000206503.14	chr6	29840984	29842590	nc_PIF	98670.0	Cis	2	2	2
HLA-A	ENSG00000206503.14	chr6	29843097	29843385	nc_PIF	97875.0	Cis	2	2	2
HLA-A	ENSG00000206503.14	chr6	29851006	29856380	nc_PIF	84880.0	Cis	2	2	2
HLA-A	ENSG00000206503.14	chr6	29859347	29861905	nc_PIF	79355.0	Cis	2	2	2
HLA-A	ENSG00000206503.14	chr6	29861905	29869112	nc_PIF	72148.0	Cis	2	2	1
HLA-A	ENSG00000206503.14	chr6	29883669	29886999	nc_PIF	54261.0	Cis	3	3	2
HLA-A	ENSG00000206503.14	chr6	29886999	29892376	nc_PIF	48884.0	Cis	2	2	2
HLA-A	ENSG00000206503.14	chr6	29892376	29905177	nc_PIF	36083.0	Cis	4	3	2
HLA-A	ENSG00000206503.14	chr6	29907740	29913243	nc_PIF	28017.0	Cis	2	2	2
HLA-A	ENSG00000206503.14	chr6	29916223	29919300	nc_PIF	21960.0	Cis	2	2	2
HLA-A	ENSG00000206503.14	chr6	29919300	29919984	nc_PIF	21276.0	Cis	3	3	2
HLA-A	ENSG00000206503.14	chr6	29919984	29920677	nc_PIF	20583.0	Cis	3	3	2
HLA-A	ENSG00000206503.14	chr6	29920677	29924855	nc_PIF	16405.0	Cis	2	2	1
HLA-A	ENSG00000206503.14	chr6	29924855	29931667	nc_PIF	9593.0	Cis	3	2	2
HLA-A	ENSG00000206503.14	chr6	29933764	29935877	nc_PIF	5383.0	Cis	5	3	2
HLA-A	ENSG00000206503.14	chr6	29935877	29938514	nc_PIF	2746.0	Cis	5	4	2
HLA-A	ENSG00000206503.14	chr6	29947093	29952648	eo_PIF	5834.0	Cis	5	4	2
HLA-A	ENSG00000206503.14	chr6	29952648	29954770	nc_PIF	11389.0	Cis	5	3	2
HLA-A	ENSG00000206503.14	chr6	29954770	29962607	nc_PIF	13511.0	Cis	4	3	2
HLA-A	ENSG00000206503.14	chr6	29962607	29968981	nc_PIF	21348.0	Cis	5	3	2
HLA-A	ENSG00000206503.14	chr6	29968981	29977595	nc_PIF	27722.0	Cis	4	3	2
HLA-A	ENSG00000206503.14	chr6	29977595	29983054	nc_PIF	36336.0	Cis	3	3	2
HLA-A	ENSG00000206503.14	chr6	29983054	29985966	nc_PIF	41795.0	Cis	3	3	2
HLA-A	ENSG00000206503.14	chr6	29985966	29986393	nc_PIF	44707.0	Cis	3	2	2
HLA-A	ENSG00000206503.14	chr6	29986393	29990668	nc_PIF	45134.0	Cis	4	3	2
HLA-A	ENSG00000206503.14	chr6	29990668	29994424	nc_PIF	49409.0	Cis	3	3	2
HLA-A	ENSG00000206503.14	chr6	30005124	30010821	nc_PIF	63865.0	Cis	2	2	2
HLA-A	ENSG00000206503.14	chr6	30010821	30011504	nc_PIF	69562.0	Cis	2	2	2
HLA-A	ENSG00000206503.14	chr6	30011504	30018268	nc_PIF	70245.0	Cis	3	2	1
HLA-A	ENSG00000206503.14	chr6	30024576	30035145	nc_PIF	83317.0	Cis	2	2	1
HLA-A	ENSG00000206503.14	chr6	30035145	30045851	nc_PIF	93886.0	Cis	2	2	2
HLA-A	ENSG00000206503.14	chr6	30045851	30053813	nc_PIF	104592.0	Cis	3	2	2
HLA-A	ENSG00000206503.14	chr6	30093376	30095852	nc_PIF	152117.0	Cis	2	2	2
HLA-A	ENSG00000206503.14	chr6	30167642	30175564	eo_PIF	226383.0	Cis	2	2	2
HLA-A	ENSG00000206503.14	chr6	30180362	30186839	eo_PIF	239103.0	Cis	2	2	2
HLA-A	ENSG00000206503.14	chr6	30187159	30190837	eo_PIF	245900.0	Cis	3	2	1
HLA-A	ENSG00000206503.14	chr6	30190837	30196158	nc_PIF	249578.0	Cis	2	2	2
HLA-A	ENSG00000206503.14	chr6	30219329	30226201	nc_PIF	278070.0	Cis	2	2	2
HLA-A	ENSG00000206503.14	chr6	30235083	30244656	nc_PIF	293824.0	Cis	2	2	1
HLA-A	ENSG00000206503.14	chr6	30358380	30367256	nc_PIF	417121.0	Cis	2	2	1
HLA-A	ENSG00000206503.14	chr6	30407553	30410591	nc_PIF	466294.0	Cis	2	2	2
HLA-A	ENSG00000206503.14	chr6	30410591	30418218	nc_PIF	469332.0	Cis	2	2	1
HLA-B	ENSG00000234745.14	chr6	30746975	30748203	nc_PIF	618864.0	Cis	2	2	2
HLA-B	ENSG00000234745.14	chr6	31126765	31133940	eo_PIF	233127.0	Cis	2	2	2
HLA-B	ENSG00000234745.14	chr6	31180215	31183747	eo_PIF	183320.0	Cis	2	2	2
HLA-B	ENSG00000234745.14	chr6	31183747	31196444	nc_PIF	170623.0	Cis	2	2	2
HLA-B	ENSG00000234745.14	chr6	31207966	31209051	nc_PIF	158016.0	Cis	2	2	2
HLA-B	ENSG00000234745.14	chr6	31218404	31223101	nc_PIF	143966.0	Cis	2	2	2
HLA-B	ENSG00000234745.14	chr6	31228909	31231371	nc_PIF	135696.0	Cis	3	3	2
HLA-B	ENSG00000234745.14	chr6	31234828	31238570	nc_PIF	128497.0	Cis	2	2	2
HLA-B	ENSG00000234745.14	chr6	31252807	31258738	nc_PIF	108329.0	Cis	2	2	1
HLA-B	ENSG00000234745.14	chr6	31295592	31303569	nc_PIF	63498.0	Cis	4	4	2
HLA-B	ENSG00000234745.14	chr6	31331462	31335177	nc_PIF	31890.0	Cis	3	3	2
HLA-B	ENSG00000234745.14	chr6	31337523	31340457	nc_PIF	26610.0	Cis	2	2	2
HLA-B	ENSG00000234745.14	chr6	31340457	31345191	nc_PIF	21876.0	Cis	4	4	2
HLA-B	ENSG00000234745.14	chr6	31345191	31350935	nc_PIF	16132.0	Cis	4	4	2
HLA-B	ENSG00000234745.14	chr6	31370542	31381341	nc_PIF	3476.0	Cis	4	4	2
HLA-B	ENSG00000234745.14	chr6	31381341	31395155	nc_PIF	14275.0	Cis	2	2	2
HLA-B	ENSG00000234745.14	chr6	31423922	31426862	nc_PIF	56856.0	Cis	2	2	1
HLA-B	ENSG00000234745.14	chr6	31467045	31474059	nc_PIF	99979.0	Cis	2	2	2
HLA-B	ENSG00000234745.14	chr6	31501422	31516863	eo_PIF	134356.0	Cis	2	2	2
HLA-B	ENSG00000234745.14	chr6	31709902	31711639	eo_PIF	342836.0	Cis	2	2	1
HLA-C	ENSG00000204525.18	chr6	29442042	29446077	nc_PIF	1826053.0	Trans-intrachromosomal	2	2	2
HLA-C	ENSG00000204525.18	chr6	29534977	29539299	nc_PIF	1732831.0	Trans-intrachromosomal	2	2	2
HLA-C	ENSG00000204525.18	chr6	30231050	30231337	nc_PIF	1040793.0	Trans-intrachromosomal	2	2	2
HLA-C	ENSG00000204525.18	chr6	30493922	30501653	eo_PIF	770477.0	Cis	2	2	1
HLA-C	ENSG00000204525.18	chr6	30655117	30659807	eo_PIF	612323.0	Cis	2	2	1
HLA-C	ENSG00000204525.18	chr6	30701444	30712753	eo_PIF	559377.0	Cis	2	2	1
HLA-C	ENSG00000204525.18	chr6	30823353	30827958	nc_PIF	444172.0	Cis	2	2	1
HLA-C	ENSG00000204525.18	chr6	31009623	31012987	eo_PIF	259143.0	Cis	2	2	2
HLA-C	ENSG00000204525.18	chr6	31035205	31040367	eo_PIF	231763.0	Cis	2	2	2
HLA-C	ENSG00000204525.18	chr6	31079973	31093498	nc_PIF	178632.0	Cis	2	2	1
HLA-C	ENSG00000204525.18	chr6	31160778	31165317	eo_PIF	106813.0	Cis	2	2	2
HLA-C	ENSG00000204525.18	chr6	31165317	31165770	eo_PIF	106360.0	Cis	3	3	2
HLA-C	ENSG00000204525.18	chr6	31209051	31209606	nc_PIF	62524.0	Cis	2	2	2
HLA-C	ENSG00000204525.18	chr6	31218404	31223101	nc_PIF	49029.0	Cis	2	2	2
HLA-C	ENSG00000204525.18	chr6	31223101	31227221	nc_PIF	44909.0	Cis	3	3	2
HLA-C	ENSG00000204525.18	chr6	31227221	31228321	nc_PIF	43809.0	Cis	2	2	1
HLA-C	ENSG00000204525.18	chr6	31238570	31240702	nc_PIF	31428.0	Cis	2	2	1
HLA-C	ENSG00000204525.18	chr6	31242264	31247711	nc_PIF	24419.0	Cis	2	2	1
HLA-C	ENSG00000204525.18	chr6	31247711	31250113	nc_PIF	22017.0	Cis	2	2	1
HLA-C	ENSG00000204525.18	chr6	31250113	31252807	nc_PIF	19323.0	Cis	2	2	2
HLA-C	ENSG00000204525.18	chr6	31259281	31265798	nc_PIF	6332.0	Cis	3	3	2
HLA-C	ENSG00000204525.18	chr6	31265798	31265826	nc_PIF	6304.0	Cis	4	4	2
HLA-C	ENSG00000204525.18	chr6	31295592	31303569	nc_PIF	23463.0	Cis	4	4	2
HLA-C	ENSG00000204525.18	chr6	31303569	31304400	nc_PIF	31440.0	Cis	2	2	2
HLA-C	ENSG00000204525.18	chr6	31304400	31313290	nc_PIF	32271.0	Cis	2	2	2
HLA-C	ENSG00000204525.18	chr6	31315832	31317755	nc_PIF	43703.0	Cis	2	2	1
HLA-C	ENSG00000204525.18	chr6	31330012	31331462	nc_PIF	57883.0	Cis	3	3	2
HLA-C	ENSG00000204525.18	chr6	31335299	31337523	nc_PIF	63170.0	Cis	3	3	2
HLA-C	ENSG00000204525.18	chr6	31381341	31395155	nc_PIF	109212.0	Cis	3	3	2
HLA-C	ENSG00000204525.18	chr6	31448425	31467045	nc_PIF	176296.0	Cis	2	2	2
HLA-C	ENSG00000204525.18	chr6	31649191	31649520	eo_PIF	377062.0	Cis	2	2	2
HLA-C	ENSG00000204525.18	chr6	32375050	32389741	nc_PIF	1102921.0	Trans-intrachromosomal	2	2	2
HLA-C	ENSG00000204525.18	chr6	38875885	38890486	eo_PIF	7603756.0	Trans-intrachromosomal	2	2	2
HLA-DMA	ENSG00000204257.15	chr6	32089890	32090677	nc_PIF	878417.0	Cis	2	2	2
HLA-DMA	ENSG00000204257.15	chr6	32222010	32222608	eo_PIF	746486.0	Cis	2	2	2
HLA-DMA	ENSG00000204257.15	chr6	32241255	32248547	nc_PIF	720547.0	Cis	2	2	2
HLA-DMA	ENSG00000204257.15	chr6	32251850	32254140	nc_PIF	714954.0	Cis	3	3	2
HLA-DMA	ENSG00000204257.15	chr6	32254140	32256131	nc_PIF	712963.0	Cis	3	3	2
HLA-DMA	ENSG00000204257.15	chr6	32395134	32397839	eo_PIF	571255.0	Cis	2	2	2
HLA-DMA	ENSG00000204257.15	chr6	32404956	32409236	eo_PIF	559858.0	Cis	3	3	2
HLA-DMA	ENSG00000204257.15	chr6	32410086	32413820	nc_PIF	555274.0	Cis	2	2	1
HLA-DMA	ENSG00000204257.15	chr6	32417444	32426959	nc_PIF	542135.0	Cis	2	2	1
HLA-DMA	ENSG00000204257.15	chr6	32546258	32547526	nc_PIF	421568.0	Cis	2	2	2
HLA-DMA	ENSG00000204257.15	chr6	32620751	32629488	eo_PIF	339606.0	Cis	2	2	2
HLA-DMA	ENSG00000204257.15	chr6	32757519	32760701	eo_PIF	208393.0	Cis	2	2	1
HLA-DMA	ENSG00000204257.15	chr6	32766888	32770015	nc_PIF	199079.0	Cis	2	2	1
HLA-DMA	ENSG00000204257.15	chr6	32796968	32799525	nc_PIF	169569.0	Cis	3	3	2
HLA-DMA	ENSG00000204257.15	chr6	32811874	32812885	eo_PIF	156209.0	Cis	2	2	1
HLA-DMA	ENSG00000204257.15	chr6	32821179	32826324	eo_PIF	142770.0	Cis	2	2	2
HLA-DMA	ENSG00000204257.15	chr6	32857827	32882559	eo_PIF	86535.0	Cis	4	3	2
HLA-DMA	ENSG00000204257.15	chr6	32882559	32903978	nc_PIF	65116.0	Cis	2	2	2
HLA-DMA	ENSG00000204257.15	chr6	32903978	32904603	nc_PIF	64491.0	Cis	2	2	2
HLA-DMA	ENSG00000204257.15	chr6	32904603	32905875	nc_PIF	63219.0	Cis	2	2	1
HLA-DMA	ENSG00000204257.15	chr6	32905907	32906841	nc_PIF	62253.0	Cis	3	2	1
HLA-DMA	ENSG00000204257.15	chr6	32906841	32907852	nc_PIF	61242.0	Cis	4	2	2
HLA-DMA	ENSG00000204257.15	chr6	32909496	32913597	nc_PIF	55497.0	Cis	2	2	2
HLA-DMA	ENSG00000204257.15	chr6	32945246	32947410	nc_PIF	21684.0	Cis	2	2	2
HLA-DMA	ENSG00000204257.15	chr6	32947410	32951277	eo_PIF	17817.0	Cis	4	4	2
HLA-DMA	ENSG00000204257.15	chr6	32951277	32951665	nc_PIF	17429.0	Cis	5	3	2
HLA-DMA	ENSG00000204257.15	chr6	32958162	32963971	nc_PIF	5123.0	Cis	7	4	2
HLA-DMA	ENSG00000204257.15	chr6	32963971	32965903	nc_PIF	3191.0	Cis	7	4	2
HLA-DMA	ENSG00000204257.15	chr6	32984849	32985929	nc_PIF	15756.0	Cis	5	4	2
HLA-DMA	ENSG00000204257.15	chr6	32985929	32986805	nc_PIF	16836.0	Cis	4	3	2
HLA-DMA	ENSG00000204257.15	chr6	32986805	32987916	nc_PIF	17712.0	Cis	3	3	2
HLA-DMA	ENSG00000204257.15	chr6	32987916	32989636	nc_PIF	18823.0	Cis	3	2	2
HLA-DMA	ENSG00000204257.15	chr6	32989636	32990860	nc_PIF	20543.0	Cis	2	2	2
HLA-DMA	ENSG00000204257.15	chr6	32990860	32993245	nc_PIF	21767.0	Cis	4	3	2
HLA-DMA	ENSG00000204257.15	chr6	32993245	32993324	nc_PIF	24152.0	Cis	2	2	2
HLA-DMA	ENSG00000204257.15	chr6	32993324	33000338	nc_PIF	24231.0	Cis	4	3	2
HLA-DMA	ENSG00000204257.15	chr6	33000481	33002755	nc_PIF	31388.0	Cis	2	2	1
HLA-DMA	ENSG00000204257.15	chr6	33048418	33052529	nc_PIF	79325.0	Cis	2	2	2
HLA-DMA	ENSG00000204257.15	chr6	33055273	33062359	nc_PIF	86180.0	Cis	2	2	2
HLA-DMA	ENSG00000204257.15	chr6	33089771	33091432	nc_PIF	120678.0	Cis	2	2	2
HLA-DMA	ENSG00000204257.15	chr6	33114310	33118223	nc_PIF	145217.0	Cis	3	2	2
HLA-DMA	ENSG00000204257.15	chr6	33124849	33130336	nc_PIF	155756.0	Cis	2	2	2
HLA-DMA	ENSG00000204257.15	chr6	33138730	33145995	nc_PIF	169637.0	Cis	3	3	2
HLA-DMA	ENSG00000204257.15	chr6	33145995	33148165	nc_PIF	176902.0	Cis	3	2	2
HLA-DMA	ENSG00000204257.15	chr6	33155781	33175346	eo_PIF	186688.0	Cis	2	2	2
HLA-DMA	ENSG00000204257.15	chr6	33236261	33238238	nc_PIF	267168.0	Cis	2	2	1
HLA-DMA	ENSG00000204257.15	chr6	33255162	33261747	nc_PIF	286069.0	Cis	2	2	1
HLA-DMA	ENSG00000204257.15	chr6	33308627	33312543	nc_PIF	339534.0	Cis	2	2	2
HLA-DMA	ENSG00000204257.15	chr6	33401488	33406096	eo_PIF	432395.0	Cis	3	2	2
HLA-DMA	ENSG00000204257.15	chr6	33463331	33469479	nc_PIF	494238.0	Cis	2	2	1
HLA-DMA	ENSG00000204257.15	chr6	33513210	33515263	nc_PIF	544117.0	Cis	2	2	1
HLA-DMA	ENSG00000204257.15	chr6	36111526	36119425	nc_PIF	3142433.0	Trans-intrachromosomal	2	2	2
HLA-DMA	ENSG00000204257.15	chr6	42249102	42253390	nc_PIF	9280009.0	Trans-intrachromosomal	2	2	2
HLA-DMA	ENSG00000204257.15	chr6	142185849	142190874	eo_PIF	109216756.0	Trans-intrachromosomal	2	2	1
HLA-DMB	ENSG00000242574.9	chr6	31242264	31247711	nc_PIF	1693317.0	Trans-intrachromosomal	2	2	2
HLA-DMB	ENSG00000242574.9	chr6	31295592	31303569	nc_PIF	1637459.0	Trans-intrachromosomal	2	2	2
HLA-DMB	ENSG00000242574.9	chr6	31712688	31714367	nc_PIF	1226661.0	Trans-intrachromosomal	2	2	1
HLA-DMB	ENSG00000242574.9	chr6	32062596	32076200	eo_PIF	864828.0	Cis	4	2	2
HLA-DMB	ENSG00000242574.9	chr6	32251850	32254140	nc_PIF	686888.0	Cis	3	2	2
HLA-DMB	ENSG00000242574.9	chr6	32268145	32276654	nc_PIF	664374.0	Cis	3	3	2
HLA-DMB	ENSG00000242574.9	chr6	32307547	32312543	nc_PIF	628485.0	Cis	2	2	2
HLA-DMB	ENSG00000242574.9	chr6	32316718	32320648	nc_PIF	620380.0	Cis	3	3	2
HLA-DMB	ENSG00000242574.9	chr6	32329029	32349381	eo_PIF	591647.0	Cis	2	2	1
HLA-DMB	ENSG00000242574.9	chr6	32349632	32351267	eo_PIF	589761.0	Cis	2	2	1
HLA-DMB	ENSG00000242574.9	chr6	32363554	32367547	eo_PIF	573481.0	Cis	2	2	2
HLA-DMB	ENSG00000242574.9	chr6	32375050	32389741	nc_PIF	551287.0	Cis	2	2	2
HLA-DMB	ENSG00000242574.9	chr6	32389741	32395134	eo_PIF	545894.0	Cis	2	2	1
HLA-DMB	ENSG00000242574.9	chr6	32413820	32415260	nc_PIF	525768.0	Cis	3	2	2
HLA-DMB	ENSG00000242574.9	chr6	32417444	32426959	nc_PIF	514069.0	Cis	4	3	2
HLA-DMB	ENSG00000242574.9	chr6	32436619	32437815	nc_PIF	503213.0	Cis	2	2	2
HLA-DMB	ENSG00000242574.9	chr6	32546258	32547526	nc_PIF	393502.0	Cis	2	2	2
HLA-DMB	ENSG00000242574.9	chr6	32572555	32579030	eo_PIF	361998.0	Cis	3	2	2
HLA-DMB	ENSG00000242574.9	chr6	32586860	32588508	nc_PIF	352520.0	Cis	2	2	2
HLA-DMB	ENSG00000242574.9	chr6	32615519	32617012	nc_PIF	324016.0	Cis	2	2	1
HLA-DMB	ENSG00000242574.9	chr6	32694813	32706850	nc_PIF	234178.0	Cis	2	2	1
HLA-DMB	ENSG00000242574.9	chr6	32710842	32725452	nc_PIF	215576.0	Cis	5	4	2
HLA-DMB	ENSG00000242574.9	chr6	32725781	32727230	nc_PIF	213798.0	Cis	2	2	2
HLA-DMB	ENSG00000242574.9	chr6	32727230	32737077	nc_PIF	203951.0	Cis	3	2	1
HLA-DMB	ENSG00000242574.9	chr6	32747355	32754744	nc_PIF	186284.0	Cis	3	2	2
HLA-DMB	ENSG00000242574.9	chr6	32754744	32757519	eo_PIF	183509.0	Cis	3	2	2
HLA-DMB	ENSG00000242574.9	chr6	32760701	32761217	nc_PIF	179811.0	Cis	2	2	2
HLA-DMB	ENSG00000242574.9	chr6	32771629	32772857	nc_PIF	168171.0	Cis	3	2	2
HLA-DMB	ENSG00000242574.9	chr6	32772857	32787436	nc_PIF	153592.0	Cis	2	2	1
HLA-DMB	ENSG00000242574.9	chr6	32787436	32794083	nc_PIF	146945.0	Cis	2	2	1
HLA-DMB	ENSG00000242574.9	chr6	32795900	32796968	nc_PIF	144060.0	Cis	2	2	1
HLA-DMB	ENSG00000242574.9	chr6	32796968	32799525	nc_PIF	141503.0	Cis	4	2	2
HLA-DMB	ENSG00000242574.9	chr6	32821179	32826324	eo_PIF	114704.0	Cis	4	3	2
HLA-DMB	ENSG00000242574.9	chr6	32826324	32827395	eo_PIF	113633.0	Cis	4	3	2
HLA-DMB	ENSG00000242574.9	chr6	32841144	32841940	eo_PIF	99088.0	Cis	2	2	2
HLA-DMB	ENSG00000242574.9	chr6	32850429	32851402	eo_PIF	89626.0	Cis	4	4	2
HLA-DMB	ENSG00000242574.9	chr6	32857827	32882559	eo_PIF	58469.0	Cis	8	3	2
HLA-DMB	ENSG00000242574.9	chr6	32882559	32903978	nc_PIF	37050.0	Cis	6	2	2
HLA-DMB	ENSG00000242574.9	chr6	32903978	32904603	nc_PIF	36425.0	Cis	4	2	2
HLA-DMB	ENSG00000242574.9	chr6	32904603	32905875	nc_PIF	35153.0	Cis	5	4	2
HLA-DMB	ENSG00000242574.9	chr6	32905907	32906841	nc_PIF	34187.0	Cis	4	3	2
HLA-DMB	ENSG00000242574.9	chr6	32906841	32907852	nc_PIF	33176.0	Cis	6	3	2
HLA-DMB	ENSG00000242574.9	chr6	32907852	32909464	nc_PIF	31564.0	Cis	7	4	2
HLA-DMB	ENSG00000242574.9	chr6	32909496	32913597	nc_PIF	27431.0	Cis	9	4	2
HLA-DMB	ENSG00000242574.9	chr6	32913831	32918302	nc_PIF	22726.0	Cis	7	4	2
HLA-DMB	ENSG00000242574.9	chr6	32945246	32947410	nc_PIF	4219.0	Cis	8	4	2
HLA-DMB	ENSG00000242574.9	chr6	32947410	32951277	eo_PIF	6383.0	Cis	9	4	2
HLA-DMB	ENSG00000242574.9	chr6	32951277	32951665	nc_PIF	10250.0	Cis	4	3	2
HLA-DMB	ENSG00000242574.9	chr6	32958162	32963971	nc_PIF	17135.0	Cis	8	4	2
HLA-DMB	ENSG00000242574.9	chr6	32963971	32965903	nc_PIF	22944.0	Cis	8	4	2
HLA-DMB	ENSG00000242574.9	chr6	32984849	32985929	nc_PIF	43822.0	Cis	7	3	2
HLA-DMB	ENSG00000242574.9	chr6	32985929	32986805	nc_PIF	44902.0	Cis	3	3	2
HLA-DMB	ENSG00000242574.9	chr6	32986805	32987916	nc_PIF	45778.0	Cis	8	3	2
HLA-DMB	ENSG00000242574.9	chr6	32987916	32989636	nc_PIF	46889.0	Cis	5	3	2
HLA-DMB	ENSG00000242574.9	chr6	32989636	32990860	nc_PIF	48609.0	Cis	4	2	2
HLA-DMB	ENSG00000242574.9	chr6	32990860	32993245	nc_PIF	49833.0	Cis	4	2	2
HLA-DMB	ENSG00000242574.9	chr6	32993324	33000338	nc_PIF	52297.0	Cis	4	3	2
HLA-DMB	ENSG00000242574.9	chr6	33000481	33002755	nc_PIF	59454.0	Cis	5	4	2
HLA-DMB	ENSG00000242574.9	chr6	33021181	33036264	nc_PIF	80154.0	Cis	6	3	2
HLA-DMB	ENSG00000242574.9	chr6	33037235	33041026	nc_PIF	96208.0	Cis	3	2	1
HLA-DMB	ENSG00000242574.9	chr6	33048418	33052529	nc_PIF	107391.0	Cis	3	2	2
HLA-DMB	ENSG00000242574.9	chr6	33055273	33062359	nc_PIF	114246.0	Cis	4	3	2
HLA-DMB	ENSG00000242574.9	chr6	33062359	33065651	eo_PIF	121332.0	Cis	4	2	1
HLA-DMB	ENSG00000242574.9	chr6	33065651	33067461	eo_PIF	124624.0	Cis	2	2	1
HLA-DMB	ENSG00000242574.9	chr6	33089771	33091432	nc_PIF	148744.0	Cis	5	3	2
HLA-DMB	ENSG00000242574.9	chr6	33091432	33097336	nc_PIF	150405.0	Cis	2	2	1
HLA-DMB	ENSG00000242574.9	chr6	33097336	33109898	nc_PIF	156309.0	Cis	2	2	2
HLA-DMB	ENSG00000242574.9	chr6	33109898	33114219	nc_PIF	168871.0	Cis	2	2	1
HLA-DMB	ENSG00000242574.9	chr6	33114310	33118223	nc_PIF	173283.0	Cis	5	2	2
HLA-DMB	ENSG00000242574.9	chr6	33120016	33121194	nc_PIF	178989.0	Cis	4	3	2
HLA-DMB	ENSG00000242574.9	chr6	33124849	33130336	nc_PIF	183822.0	Cis	5	3	2
HLA-DMB	ENSG00000242574.9	chr6	33130336	33133051	nc_PIF	189309.0	Cis	3	3	2
HLA-DMB	ENSG00000242574.9	chr6	33138730	33145995	nc_PIF	197703.0	Cis	3	2	2
HLA-DMB	ENSG00000242574.9	chr6	33145995	33148165	nc_PIF	204968.0	Cis	2	2	1
HLA-DMB	ENSG00000242574.9	chr6	33155781	33175346	eo_PIF	214754.0	Cis	3	2	2
HLA-DMB	ENSG00000242574.9	chr6	33226460	33236261	nc_PIF	285433.0	Cis	2	2	2
HLA-DMB	ENSG00000242574.9	chr6	33238322	33255162	eo_PIF	297295.0	Cis	2	2	2
HLA-DMB	ENSG00000242574.9	chr6	33255162	33261747	nc_PIF	314135.0	Cis	5	3	2
HLA-DMB	ENSG00000242574.9	chr6	33308627	33312543	nc_PIF	367600.0	Cis	2	2	1
HLA-DMB	ENSG00000242574.9	chr6	33336227	33345201	nc_PIF	395200.0	Cis	4	3	2
HLA-DMB	ENSG00000242574.9	chr6	33375105	33382182	nc_PIF	434078.0	Cis	2	2	2
HLA-DMB	ENSG00000242574.9	chr6	33515630	33523198	nc_PIF	574603.0	Cis	2	2	2
HLA-DMB	ENSG00000242574.9	chr6	33587223	33602581	nc_PIF	646196.0	Cis	2	2	1
HLA-DMB	ENSG00000242574.9	chr6	33898685	33909808	nc_PIF	957658.0	Cis	3	2	1
HLA-DMB	ENSG00000242574.9	chr6	33977103	33993756	nc_PIF	1036076.0	Trans-intrachromosomal	2	2	2
HLA-DMB	ENSG00000242574.9	chr6	35740793	35748199	eo_PIF	2799766.0	Trans-intrachromosomal	2	2	1
HLA-DMB	ENSG00000242574.9	chr6	36060116	36066523	nc_PIF	3119089.0	Trans-intrachromosomal	2	2	1
HLA-DMB	ENSG00000242574.9	chr6	43105167	43107897	nc_PIF	10164140.0	Trans-intrachromosomal	2	2	2
HLA-DMB	ENSG00000242574.9	chr6	43311249	43314323	eo_PIF	10370222.0	Trans-intrachromosomal	2	2	2
HLA-DMB	ENSG00000242574.9	chr10	114033305	114038351	nc_PIF		Trans-interchromosomal	2	2	2
HLA-DOA	ENSG00000204252.14	chr6	32211845	32218548	eo_PIF	791043.0	Cis	2	2	2
HLA-DOA	ENSG00000204252.14	chr6	32290910	32307547	eo_PIF	702044.0	Cis	2	2	1
HLA-DOA	ENSG00000204252.14	chr6	32329029	32349381	eo_PIF	660210.0	Cis	2	2	1
HLA-DOA	ENSG00000204252.14	chr6	32395134	32397839	eo_PIF	611752.0	Cis	2	2	2
HLA-DOA	ENSG00000204252.14	chr6	32404956	32409236	eo_PIF	600355.0	Cis	2	2	1
HLA-DOA	ENSG00000204252.14	chr6	32688157	32688703	nc_PIF	320888.0	Cis	2	2	2
HLA-DOA	ENSG00000204252.14	chr6	32706850	32709744	nc_PIF	299847.0	Cis	2	2	1
HLA-DOA	ENSG00000204252.14	chr6	32909496	32913597	nc_PIF	95994.0	Cis	2	2	2
HLA-DOA	ENSG00000204252.14	chr6	32963971	32965903	nc_PIF	43688.0	Cis	2	2	1
HLA-DOA	ENSG00000204252.14	chr6	32987916	32989636	nc_PIF	19955.0	Cis	3	3	2
HLA-DOA	ENSG00000204252.14	chr6	32989636	32990860	nc_PIF	18731.0	Cis	2	2	2
HLA-DOA	ENSG00000204252.14	chr6	32993324	33000338	nc_PIF	9253.0	Cis	2	2	2
HLA-DOA	ENSG00000204252.14	chr6	33000338	33000481	nc_PIF	9110.0	Cis	2	2	2
HLA-DOA	ENSG00000204252.14	chr6	33000481	33002755	nc_PIF	6836.0	Cis	4	4	2
HLA-DOA	ENSG00000204252.14	chr6	33017036	33021181	nc_PIF	7446.0	Cis	4	4	2
HLA-DOA	ENSG00000204252.14	chr6	33021181	33036264	nc_PIF	11591.0	Cis	3	3	2
HLA-DOA	ENSG00000204252.14	chr6	33036398	33037235	nc_PIF	26808.0	Cis	2	2	1
HLA-DOA	ENSG00000204252.14	chr6	33048418	33052529	nc_PIF	38828.0	Cis	2	2	2
HLA-DOA	ENSG00000204252.14	chr6	33052529	33055273	nc_PIF	42939.0	Cis	3	3	2
HLA-DOA	ENSG00000204252.14	chr6	33055273	33062359	nc_PIF	45683.0	Cis	2	2	1
HLA-DOA	ENSG00000204252.14	chr6	33087498	33089771	eo_PIF	77908.0	Cis	2	2	1
HLA-DOA	ENSG00000204252.14	chr6	33089771	33091432	nc_PIF	80181.0	Cis	2	2	2
HLA-DOA	ENSG00000204252.14	chr6	33091432	33097336	nc_PIF	81842.0	Cis	3	3	2
HLA-DOA	ENSG00000204252.14	chr6	33097336	33109898	nc_PIF	87746.0	Cis	2	2	2
HLA-DOA	ENSG00000204252.14	chr6	33109898	33114219	nc_PIF	100308.0	Cis	2	2	2
HLA-DOA	ENSG00000204252.14	chr6	33114310	33118223	nc_PIF	104720.0	Cis	2	2	1
HLA-DOA	ENSG00000204252.14	chr6	33124849	33130336	nc_PIF	115259.0	Cis	2	2	2
HLA-DOA	ENSG00000204252.14	chr6	33130336	33133051	nc_PIF	120746.0	Cis	2	2	2
HLA-DOA	ENSG00000204252.14	chr6	33155781	33175346	eo_PIF	146191.0	Cis	3	3	2
HLA-DOA	ENSG00000204252.14	chr6	33236261	33238238	nc_PIF	226671.0	Cis	2	2	2
HLA-DOA	ENSG00000204252.14	chr6	33255162	33261747	nc_PIF	245572.0	Cis	2	2	2
HLA-DOA	ENSG00000204252.14	chr6	33362968	33375105	nc_PIF	353378.0	Cis	2	2	1
HLA-DOA	ENSG00000204252.14	chr6	33469479	33476236	nc_PIF	459889.0	Cis	2	2	2
HLA-DOA	ENSG00000204252.14	chr6	34076508	34085933	nc_PIF	1066918.0	Trans-intrachromosomal	2	2	2
HLA-DOB	ENSG00000241106.8	chr6	26495513	26497608	nc_PIF	6322858.0	Trans-intrachromosomal	2	2	2
HLA-DOB	ENSG00000241106.8	chr6	28463578	28465627	nc_PIF	4354839.0	Trans-intrachromosomal	2	2	2
HLA-DOB	ENSG00000241106.8	chr6	32078487	32089890	eo_PIF	730576.0	Cis	2	2	1
HLA-DOB	ENSG00000241106.8	chr6	32211845	32218548	eo_PIF	601918.0	Cis	2	2	1
HLA-DOB	ENSG00000241106.8	chr6	32404956	32409236	eo_PIF	411230.0	Cis	2	2	2
HLA-DOB	ENSG00000241106.8	chr6	32417444	32426959	nc_PIF	393507.0	Cis	3	3	2
HLA-DOB	ENSG00000241106.8	chr6	32432515	32434974	nc_PIF	385492.0	Cis	2	2	2
HLA-DOB	ENSG00000241106.8	chr6	32434974	32436619	nc_PIF	383847.0	Cis	2	2	1
HLA-DOB	ENSG00000241106.8	chr6	32460829	32463400	nc_PIF	357066.0	Cis	3	3	2
HLA-DOB	ENSG00000241106.8	chr6	32472278	32482879	nc_PIF	337587.0	Cis	2	2	2
HLA-DOB	ENSG00000241106.8	chr6	32555472	32557371	nc_PIF	263095.0	Cis	2	2	2
HLA-DOB	ENSG00000241106.8	chr6	32606307	32614940	nc_PIF	205526.0	Cis	2	2	1
HLA-DOB	ENSG00000241106.8	chr6	32620751	32629488	eo_PIF	190978.0	Cis	2	2	2
HLA-DOB	ENSG00000241106.8	chr6	32760701	32761217	nc_PIF	59249.0	Cis	3	3	2
HLA-DOB	ENSG00000241106.8	chr6	32770015	32771629	nc_PIF	48837.0	Cis	2	2	2
HLA-DOB	ENSG00000241106.8	chr6	32794083	32795900	nc_PIF	24566.0	Cis	2	2	2
HLA-DOB	ENSG00000241106.8	chr6	32796968	32799525	nc_PIF	20941.0	Cis	2	2	2
HLA-DOB	ENSG00000241106.8	chr6	32799525	32801208	nc_PIF	19258.0	Cis	2	2	1
HLA-DOB	ENSG00000241106.8	chr6	32801208	32802159	nc_PIF	18307.0	Cis	2	2	2
HLA-DOB	ENSG00000241106.8	chr6	32812885	32813199	eo_PIF	7267.0	Cis	4	4	2
HLA-DOB	ENSG00000241106.8	chr6	32821179	32826324	eo_PIF	714.0	Cis	4	4	2
HLA-DOB	ENSG00000241106.8	chr6	32903978	32904603	nc_PIF	83513.0	Cis	2	2	1
HLA-DOB	ENSG00000241106.8	chr6	32906841	32907852	nc_PIF	86376.0	Cis	2	2	2
HLA-DOB	ENSG00000241106.8	chr6	32909496	32913597	nc_PIF	89031.0	Cis	2	2	1
HLA-DOB	ENSG00000241106.8	chr6	32913831	32918302	nc_PIF	93366.0	Cis	2	2	2
HLA-DOB	ENSG00000241106.8	chr6	32947410	32951277	eo_PIF	126945.0	Cis	2	2	2
HLA-DOB	ENSG00000241106.8	chr6	33062359	33065651	eo_PIF	241894.0	Cis	2	2	2
HLA-DOB	ENSG00000241106.8	chr6	33091432	33097336	nc_PIF	270967.0	Cis	2	2	1
HLA-DPA1	ENSG00000231389.8	chr6	25481442	25485880	eo_PIF	7594895.0	Trans-intrachromosomal	2	2	1
HLA-DPA1	ENSG00000231389.8	chr6	25926702	25928030	nc_PIF	7152745.0	Trans-intrachromosomal	2	2	1
HLA-DPA1	ENSG00000231389.8	chr6	31079973	31093498	nc_PIF	1987277.0	Trans-intrachromosomal	2	2	2
HLA-DPA1	ENSG00000231389.8	chr6	31769279	31774753	eo_PIF	1306022.0	Trans-intrachromosomal	2	2	2
HLA-DPA1	ENSG00000231389.8	chr6	32076200	32078156	nc_PIF	1002619.0	Trans-intrachromosomal	2	2	1
HLA-DPA1	ENSG00000231389.8	chr6	32251850	32254140	nc_PIF	826635.0	Cis	2	2	1
HLA-DPA1	ENSG00000231389.8	chr6	32312543	32316718	eo_PIF	764057.0	Cis	2	2	2
HLA-DPA1	ENSG00000231389.8	chr6	32404956	32409236	eo_PIF	671539.0	Cis	2	2	1
HLA-DPA1	ENSG00000231389.8	chr6	32410086	32413820	nc_PIF	666955.0	Cis	2	2	1
HLA-DPA1	ENSG00000231389.8	chr6	32413820	32415260	nc_PIF	665515.0	Cis	3	3	2
HLA-DPA1	ENSG00000231389.8	chr6	32417444	32426959	nc_PIF	653816.0	Cis	4	2	1
HLA-DPA1	ENSG00000231389.8	chr6	32426959	32428569	nc_PIF	652206.0	Cis	2	2	2
HLA-DPA1	ENSG00000231389.8	chr6	32428569	32432515	nc_PIF	648260.0	Cis	2	2	1
HLA-DPA1	ENSG00000231389.8	chr6	32472278	32482879	nc_PIF	597896.0	Cis	2	2	2
HLA-DPA1	ENSG00000231389.8	chr6	32606307	32614940	nc_PIF	465835.0	Cis	2	2	2
HLA-DPA1	ENSG00000231389.8	chr6	32620751	32629488	eo_PIF	451287.0	Cis	3	3	2
HLA-DPA1	ENSG00000231389.8	chr6	32725452	32725781	nc_PIF	354994.0	Cis	2	2	2
HLA-DPA1	ENSG00000231389.8	chr6	32770015	32771629	nc_PIF	309146.0	Cis	3	2	2
HLA-DPA1	ENSG00000231389.8	chr6	32796968	32799525	nc_PIF	281250.0	Cis	2	2	1
HLA-DPA1	ENSG00000231389.8	chr6	32809100	32810166	nc_PIF	270609.0	Cis	2	2	2
HLA-DPA1	ENSG00000231389.8	chr6	32841144	32841940	eo_PIF	238835.0	Cis	2	2	2
HLA-DPA1	ENSG00000231389.8	chr6	32850429	32851402	eo_PIF	229373.0	Cis	2	2	2
HLA-DPA1	ENSG00000231389.8	chr6	32882559	32903978	nc_PIF	176797.0	Cis	6	4	2
HLA-DPA1	ENSG00000231389.8	chr6	32904603	32905875	nc_PIF	174900.0	Cis	2	2	2
HLA-DPA1	ENSG00000231389.8	chr6	32905907	32906841	nc_PIF	173934.0	Cis	2	2	2
HLA-DPA1	ENSG00000231389.8	chr6	32906841	32907852	nc_PIF	172923.0	Cis	4	2	2
HLA-DPA1	ENSG00000231389.8	chr6	32907852	32909464	nc_PIF	171311.0	Cis	2	2	2
HLA-DPA1	ENSG00000231389.8	chr6	32909496	32913597	nc_PIF	167178.0	Cis	3	2	2
HLA-DPA1	ENSG00000231389.8	chr6	32945246	32947410	nc_PIF	133365.0	Cis	3	3	2
HLA-DPA1	ENSG00000231389.8	chr6	32947410	32951277	eo_PIF	129498.0	Cis	3	2	2
HLA-DPA1	ENSG00000231389.8	chr6	32958162	32963971	nc_PIF	116804.0	Cis	2	2	2
HLA-DPA1	ENSG00000231389.8	chr6	32984849	32985929	nc_PIF	94846.0	Cis	6	3	2
HLA-DPA1	ENSG00000231389.8	chr6	32989636	32990860	nc_PIF	89915.0	Cis	3	2	2
HLA-DPA1	ENSG00000231389.8	chr6	32990860	32993245	nc_PIF	87530.0	Cis	4	2	1
HLA-DPA1	ENSG00000231389.8	chr6	32993324	33000338	nc_PIF	80437.0	Cis	4	2	2
HLA-DPA1	ENSG00000231389.8	chr6	33000338	33000481	nc_PIF	80294.0	Cis	2	2	1
HLA-DPA1	ENSG00000231389.8	chr6	33000481	33002755	nc_PIF	78020.0	Cis	2	2	1
HLA-DPA1	ENSG00000231389.8	chr6	33017036	33021181	nc_PIF	59594.0	Cis	4	2	2
HLA-DPA1	ENSG00000231389.8	chr6	33021181	33036264	nc_PIF	44511.0	Cis	6	4	2
HLA-DPA1	ENSG00000231389.8	chr6	33036398	33037235	nc_PIF	43540.0	Cis	2	2	2
HLA-DPA1	ENSG00000231389.8	chr6	33037235	33041026	nc_PIF	39749.0	Cis	4	2	2
HLA-DPA1	ENSG00000231389.8	chr6	33048418	33052529	nc_PIF	28246.0	Cis	7	4	2
HLA-DPA1	ENSG00000231389.8	chr6	33052529	33055273	nc_PIF	25502.0	Cis	2	2	2
HLA-DPA1	ENSG00000231389.8	chr6	33055273	33062359	nc_PIF	18416.0	Cis	4	2	2
HLA-DPA1	ENSG00000231389.8	chr6	33062359	33065651	eo_PIF	15124.0	Cis	6	3	2
HLA-DPA1	ENSG00000231389.8	chr6	33065651	33067461	eo_PIF	13314.0	Cis	6	4	2
HLA-DPA1	ENSG00000231389.8	chr6	33072276	33072883	nc_PIF	7892.0	Cis	11	4	2
HLA-DPA1	ENSG00000231389.8	chr6	33087498	33089771	eo_PIF	6724.0	Cis	6	4	2
HLA-DPA1	ENSG00000231389.8	chr6	33089771	33091432	nc_PIF	8997.0	Cis	2	2	2
HLA-DPA1	ENSG00000231389.8	chr6	33091432	33097336	nc_PIF	10658.0	Cis	5	3	2
HLA-DPA1	ENSG00000231389.8	chr6	33097336	33109898	nc_PIF	16562.0	Cis	8	4	2
HLA-DPA1	ENSG00000231389.8	chr6	33109898	33114219	nc_PIF	29124.0	Cis	5	3	2
HLA-DPA1	ENSG00000231389.8	chr6	33114310	33118223	nc_PIF	33536.0	Cis	5	3	2
HLA-DPA1	ENSG00000231389.8	chr6	33120016	33121194	nc_PIF	39242.0	Cis	2	2	2
HLA-DPA1	ENSG00000231389.8	chr6	33124849	33130336	nc_PIF	44075.0	Cis	4	2	1
HLA-DPA1	ENSG00000231389.8	chr6	33134615	33136237	nc_PIF	53841.0	Cis	2	2	2
HLA-DPA1	ENSG00000231389.8	chr6	33136237	33136486	nc_PIF	55463.0	Cis	2	2	2
HLA-DPA1	ENSG00000231389.8	chr6	33136486	33138674	nc_PIF	55712.0	Cis	3	3	2
HLA-DPA1	ENSG00000231389.8	chr6	33138730	33145995	nc_PIF	57956.0	Cis	3	2	1
HLA-DPA1	ENSG00000231389.8	chr6	33145995	33148165	nc_PIF	65221.0	Cis	2	2	1
HLA-DPA1	ENSG00000231389.8	chr6	33148165	33149542	nc_PIF	67391.0	Cis	2	2	2
HLA-DPA1	ENSG00000231389.8	chr6	33149620	33149925	nc_PIF	68846.0	Cis	3	3	2
HLA-DPA1	ENSG00000231389.8	chr6	33149925	33155781	nc_PIF	69151.0	Cis	3	2	1
HLA-DPA1	ENSG00000231389.8	chr6	33155781	33175346	eo_PIF	75007.0	Cis	5	3	2
HLA-DPA1	ENSG00000231389.8	chr6	33236261	33238238	nc_PIF	155487.0	Cis	4	3	2
HLA-DPA1	ENSG00000231389.8	chr6	33345201	33361587	nc_PIF	264427.0	Cis	3	3	2
HLA-DPA1	ENSG00000231389.8	chr6	33395836	33396636	nc_PIF	315062.0	Cis	2	2	2
HLA-DPA1	ENSG00000231389.8	chr6	33401488	33406096	eo_PIF	320714.0	Cis	2	2	1
HLA-DPA1	ENSG00000231389.8	chr6	33769931	33778575	eo_PIF	689157.0	Cis	2	2	2
HLA-DPA1	ENSG00000231389.8	chr6	33837571	33842054	nc_PIF	756797.0	Cis	2	2	1
HLA-DPA1	ENSG00000231389.8	chr6	34053826	34060708	eo_PIF	973052.0	Cis	3	2	2
HLA-DPA1	ENSG00000231389.8	chr6	34424878	34438615	eo_PIF	1344104.0	Trans-intrachromosomal	2	2	1
HLA-DPA1	ENSG00000231389.8	chr6	34770491	34775354	eo_PIF	1689717.0	Trans-intrachromosomal	2	2	1
HLA-DPA1	ENSG00000231389.8	chr6	34908329	34911377	nc_PIF	1827555.0	Trans-intrachromosomal	2	2	2
HLA-DPA1	ENSG00000231389.8	chr6	36373969	36381702	eo_PIF	3293195.0	Trans-intrachromosomal	3	2	1
HLA-DPB1	ENSG00000223865.11	chr6	25481442	25485880	eo_PIF	7590110.0	Trans-intrachromosomal	2	2	1
HLA-DPB1	ENSG00000223865.11	chr6	31079973	31093498	nc_PIF	1982492.0	Trans-intrachromosomal	2	2	2
HLA-DPB1	ENSG00000223865.11	chr6	31481269	31489803	nc_PIF	1586187.0	Trans-intrachromosomal	2	2	1
HLA-DPB1	ENSG00000223865.11	chr6	31769279	31774753	eo_PIF	1301237.0	Trans-intrachromosomal	2	2	2
HLA-DPB1	ENSG00000223865.11	chr6	32251850	32254140	nc_PIF	821850.0	Cis	2	2	1
HLA-DPB1	ENSG00000223865.11	chr6	32290910	32307547	eo_PIF	768443.0	Cis	2	2	2
HLA-DPB1	ENSG00000223865.11	chr6	32312543	32316718	eo_PIF	759272.0	Cis	2	2	1
HLA-DPB1	ENSG00000223865.11	chr6	32329029	32349381	eo_PIF	726609.0	Cis	2	2	2
HLA-DPB1	ENSG00000223865.11	chr6	32410086	32413820	nc_PIF	662170.0	Cis	2	2	1
HLA-DPB1	ENSG00000223865.11	chr6	32413820	32415260	nc_PIF	660730.0	Cis	2	2	1
HLA-DPB1	ENSG00000223865.11	chr6	32417444	32426959	nc_PIF	649031.0	Cis	3	2	1
HLA-DPB1	ENSG00000223865.11	chr6	32426959	32428569	nc_PIF	647421.0	Cis	2	2	2
HLA-DPB1	ENSG00000223865.11	chr6	32586860	32588508	nc_PIF	487482.0	Cis	2	2	1
HLA-DPB1	ENSG00000223865.11	chr6	32620751	32629488	eo_PIF	446502.0	Cis	3	3	2
HLA-DPB1	ENSG00000223865.11	chr6	32725452	32725781	nc_PIF	350209.0	Cis	2	2	2
HLA-DPB1	ENSG00000223865.11	chr6	32741896	32744877	nc_PIF	331113.0	Cis	2	2	2
HLA-DPB1	ENSG00000223865.11	chr6	32796968	32799525	nc_PIF	276465.0	Cis	2	2	1
HLA-DPB1	ENSG00000223865.11	chr6	32809100	32810166	nc_PIF	265824.0	Cis	2	2	2
HLA-DPB1	ENSG00000223865.11	chr6	32882559	32903978	nc_PIF	172012.0	Cis	5	4	2
HLA-DPB1	ENSG00000223865.11	chr6	32904603	32905875	nc_PIF	170115.0	Cis	2	2	2
HLA-DPB1	ENSG00000223865.11	chr6	32905907	32906841	nc_PIF	169149.0	Cis	2	2	2
HLA-DPB1	ENSG00000223865.11	chr6	32906841	32907852	nc_PIF	168138.0	Cis	2	2	2
HLA-DPB1	ENSG00000223865.11	chr6	32909496	32913597	nc_PIF	162393.0	Cis	4	3	2
HLA-DPB1	ENSG00000223865.11	chr6	32945246	32947410	nc_PIF	128580.0	Cis	3	3	2
HLA-DPB1	ENSG00000223865.11	chr6	32958162	32963971	nc_PIF	112019.0	Cis	2	2	2
HLA-DPB1	ENSG00000223865.11	chr6	32963971	32965903	nc_PIF	110087.0	Cis	2	2	2
HLA-DPB1	ENSG00000223865.11	chr6	32984849	32985929	nc_PIF	90061.0	Cis	5	3	2
HLA-DPB1	ENSG00000223865.11	chr6	32985929	32986805	nc_PIF	89185.0	Cis	2	2	2
HLA-DPB1	ENSG00000223865.11	chr6	32986805	32987916	nc_PIF	88074.0	Cis	2	2	2
HLA-DPB1	ENSG00000223865.11	chr6	32989636	32990860	nc_PIF	85130.0	Cis	2	2	2
HLA-DPB1	ENSG00000223865.11	chr6	32990860	32993245	nc_PIF	82745.0	Cis	3	2	1
HLA-DPB1	ENSG00000223865.11	chr6	32993324	33000338	nc_PIF	75652.0	Cis	3	2	2
HLA-DPB1	ENSG00000223865.11	chr6	33000481	33002755	nc_PIF	73235.0	Cis	3	3	2
HLA-DPB1	ENSG00000223865.11	chr6	33017036	33021181	nc_PIF	54809.0	Cis	4	2	2
HLA-DPB1	ENSG00000223865.11	chr6	33021181	33036264	nc_PIF	39726.0	Cis	3	3	2
HLA-DPB1	ENSG00000223865.11	chr6	33037235	33041026	nc_PIF	34964.0	Cis	4	2	2
HLA-DPB1	ENSG00000223865.11	chr6	33048418	33052529	nc_PIF	23461.0	Cis	6	3	2
HLA-DPB1	ENSG00000223865.11	chr6	33052529	33055273	nc_PIF	20717.0	Cis	3	3	2
HLA-DPB1	ENSG00000223865.11	chr6	33055273	33062359	nc_PIF	13631.0	Cis	4	3	2
HLA-DPB1	ENSG00000223865.11	chr6	33062359	33065651	eo_PIF	10339.0	Cis	5	3	2
HLA-DPB1	ENSG00000223865.11	chr6	33065651	33067461	eo_PIF	8529.0	Cis	3	2	1
HLA-DPB1	ENSG00000223865.11	chr6	33072276	33072883	nc_PIF	3107.0	Cis	8	4	2
HLA-DPB1	ENSG00000223865.11	chr6	33087498	33089771	eo_PIF	11509.0	Cis	7	4	2
HLA-DPB1	ENSG00000223865.11	chr6	33089771	33091432	nc_PIF	13782.0	Cis	2	2	2
HLA-DPB1	ENSG00000223865.11	chr6	33091432	33097336	nc_PIF	15443.0	Cis	4	3	2
HLA-DPB1	ENSG00000223865.11	chr6	33097336	33109898	nc_PIF	21347.0	Cis	8	4	2
HLA-DPB1	ENSG00000223865.11	chr6	33109898	33114219	nc_PIF	33909.0	Cis	5	3	2
HLA-DPB1	ENSG00000223865.11	chr6	33114310	33118223	nc_PIF	38321.0	Cis	4	3	2
HLA-DPB1	ENSG00000223865.11	chr6	33120016	33121194	nc_PIF	44027.0	Cis	2	2	2
HLA-DPB1	ENSG00000223865.11	chr6	33124849	33130336	nc_PIF	48860.0	Cis	3	2	1
HLA-DPB1	ENSG00000223865.11	chr6	33130336	33133051	nc_PIF	54347.0	Cis	2	2	1
HLA-DPB1	ENSG00000223865.11	chr6	33134615	33136237	nc_PIF	58626.0	Cis	3	2	2
HLA-DPB1	ENSG00000223865.11	chr6	33136237	33136486	nc_PIF	60248.0	Cis	2	2	2
HLA-DPB1	ENSG00000223865.11	chr6	33136486	33138674	nc_PIF	60497.0	Cis	2	2	2
HLA-DPB1	ENSG00000223865.11	chr6	33145995	33148165	nc_PIF	70006.0	Cis	4	3	2
HLA-DPB1	ENSG00000223865.11	chr6	33148165	33149542	nc_PIF	72176.0	Cis	3	2	2
HLA-DPB1	ENSG00000223865.11	chr6	33149620	33149925	nc_PIF	73631.0	Cis	2	2	2
HLA-DPB1	ENSG00000223865.11	chr6	33149925	33155781	nc_PIF	73936.0	Cis	2	2	1
HLA-DPB1	ENSG00000223865.11	chr6	33155781	33175346	eo_PIF	79792.0	Cis	6	4	2
HLA-DPB1	ENSG00000223865.11	chr6	33224348	33226460	nc_PIF	148359.0	Cis	2	2	1
HLA-DPB1	ENSG00000223865.11	chr6	33236261	33238238	nc_PIF	160272.0	Cis	3	3	2
HLA-DPB1	ENSG00000223865.11	chr6	33238322	33255162	eo_PIF	162333.0	Cis	2	2	2
HLA-DPB1	ENSG00000223865.11	chr6	33345201	33361587	nc_PIF	269212.0	Cis	3	3	2
HLA-DPB1	ENSG00000223865.11	chr6	33395836	33396636	nc_PIF	319847.0	Cis	2	2	2
HLA-DPB1	ENSG00000223865.11	chr6	33769931	33778575	eo_PIF	693942.0	Cis	2	2	2
HLA-DPB1	ENSG00000223865.11	chr6	33837571	33842054	nc_PIF	761582.0	Cis	2	2	1
HLA-DPB1	ENSG00000223865.11	chr6	34053826	34060708	eo_PIF	977837.0	Cis	2	2	2
HLA-DPB1	ENSG00000223865.11	chr6	34338484	34341108	nc_PIF	1262495.0	Trans-intrachromosomal	2	2	2
HLA-DPB1	ENSG00000223865.11	chr6	34770491	34775354	eo_PIF	1694502.0	Trans-intrachromosomal	2	2	1
HLA-DPB1	ENSG00000223865.11	chr6	36373969	36381702	eo_PIF	3297980.0	Trans-intrachromosomal	2	2	1
HLA-DQA1	ENSG00000196735.13	chr2	106736916	106739486	nc_PIF		Trans-interchromosomal	2	2	1
HLA-DQA1	ENSG00000196735.13	chr6	28896283	28907439	eo_PIF	3720740.0	Trans-intrachromosomal	2	2	2
HLA-DQA1	ENSG00000196735.13	chr6	30524609	30532210	nc_PIF	2095969.0	Trans-intrachromosomal	2	2	2
HLA-DQA1	ENSG00000196735.13	chr6	31018466	31029934	eo_PIF	1598245.0	Trans-intrachromosomal	2	2	2
HLA-DQA1	ENSG00000196735.13	chr6	31709902	31711639	eo_PIF	916540.0	Cis	2	2	1
HLA-DQA1	ENSG00000196735.13	chr6	32059071	32062596	eo_PIF	565583.0	Cis	2	2	2
HLA-DQA1	ENSG00000196735.13	chr6	32062596	32076200	eo_PIF	551979.0	Cis	2	2	1
HLA-DQA1	ENSG00000196735.13	chr6	32090677	32091461	nc_PIF	536718.0	Cis	2	2	2
HLA-DQA1	ENSG00000196735.13	chr6	32091461	32104585	eo_PIF	523594.0	Cis	2	2	2
HLA-DQA1	ENSG00000196735.13	chr6	32203415	32211845	eo_PIF	416334.0	Cis	3	3	2
HLA-DQA1	ENSG00000196735.13	chr6	32218548	32222010	eo_PIF	406169.0	Cis	2	2	1
HLA-DQA1	ENSG00000196735.13	chr6	32222010	32222608	eo_PIF	405571.0	Cis	4	3	2
HLA-DQA1	ENSG00000196735.13	chr6	32234422	32241255	nc_PIF	386924.0	Cis	3	2	2
HLA-DQA1	ENSG00000196735.13	chr6	32248547	32251300	nc_PIF	376879.0	Cis	4	3	2
HLA-DQA1	ENSG00000196735.13	chr6	32251300	32251850	nc_PIF	376329.0	Cis	3	3	2
HLA-DQA1	ENSG00000196735.13	chr6	32261337	32262730	nc_PIF	365449.0	Cis	2	2	1
HLA-DQA1	ENSG00000196735.13	chr6	32312543	32316718	eo_PIF	311461.0	Cis	4	2	2
HLA-DQA1	ENSG00000196735.13	chr6	32327004	32329029	nc_PIF	299150.0	Cis	2	2	2
HLA-DQA1	ENSG00000196735.13	chr6	32329029	32349381	eo_PIF	278798.0	Cis	6	3	2
HLA-DQA1	ENSG00000196735.13	chr6	32351267	32363554	eo_PIF	264625.0	Cis	2	2	2
HLA-DQA1	ENSG00000196735.13	chr6	32389741	32395134	eo_PIF	233045.0	Cis	3	2	1
HLA-DQA1	ENSG00000196735.13	chr6	32397839	32399888	nc_PIF	228291.0	Cis	4	3	2
HLA-DQA1	ENSG00000196735.13	chr6	32399888	32404771	eo_PIF	223408.0	Cis	5	2	2
HLA-DQA1	ENSG00000196735.13	chr6	32404956	32409236	eo_PIF	218943.0	Cis	7	4	2
HLA-DQA1	ENSG00000196735.13	chr6	32410086	32413820	nc_PIF	214359.0	Cis	5	3	2
HLA-DQA1	ENSG00000196735.13	chr6	32413820	32415260	nc_PIF	212919.0	Cis	3	3	2
HLA-DQA1	ENSG00000196735.13	chr6	32415260	32417002	nc_PIF	211177.0	Cis	5	4	2
HLA-DQA1	ENSG00000196735.13	chr6	32417002	32417444	nc_PIF	210735.0	Cis	3	2	2
HLA-DQA1	ENSG00000196735.13	chr6	32417444	32426959	nc_PIF	201220.0	Cis	4	3	2
HLA-DQA1	ENSG00000196735.13	chr6	32426959	32428569	nc_PIF	199610.0	Cis	9	4	2
HLA-DQA1	ENSG00000196735.13	chr6	32428569	32432515	nc_PIF	195664.0	Cis	4	2	1
HLA-DQA1	ENSG00000196735.13	chr6	32434974	32436619	nc_PIF	191560.0	Cis	5	3	2
HLA-DQA1	ENSG00000196735.13	chr6	32436619	32437815	nc_PIF	190364.0	Cis	7	4	2
HLA-DQA1	ENSG00000196735.13	chr6	32444088	32458629	eo_PIF	169550.0	Cis	7	4	2
HLA-DQA1	ENSG00000196735.13	chr6	32458629	32460829	nc_PIF	167350.0	Cis	2	2	1
HLA-DQA1	ENSG00000196735.13	chr6	32460829	32463400	nc_PIF	164779.0	Cis	6	4	2
HLA-DQA1	ENSG00000196735.13	chr6	32464007	32469688	nc_PIF	158491.0	Cis	4	3	2
HLA-DQA1	ENSG00000196735.13	chr6	32483616	32486466	nc_PIF	141713.0	Cis	4	3	2
HLA-DQA1	ENSG00000196735.13	chr6	32527006	32528997	nc_PIF	99182.0	Cis	2	2	2
HLA-DQA1	ENSG00000196735.13	chr6	32539473	32546258	nc_PIF	81921.0	Cis	3	2	2
HLA-DQA1	ENSG00000196735.13	chr6	32546258	32547526	nc_PIF	80653.0	Cis	4	3	2
HLA-DQA1	ENSG00000196735.13	chr6	32579030	32582343	eo_PIF	45836.0	Cis	3	2	1
HLA-DQA1	ENSG00000196735.13	chr6	32582343	32583521	nc_PIF	44658.0	Cis	5	4	2
HLA-DQA1	ENSG00000196735.13	chr6	32586860	32588508	nc_PIF	39671.0	Cis	3	2	2
HLA-DQA1	ENSG00000196735.13	chr6	32598710	32600019	nc_PIF	28160.0	Cis	4	3	2
HLA-DQA1	ENSG00000196735.13	chr6	32600072	32606307	nc_PIF	21872.0	Cis	6	3	2
HLA-DQA1	ENSG00000196735.13	chr6	32606307	32614940	nc_PIF	13239.0	Cis	3	3	2
HLA-DQA1	ENSG00000196735.13	chr6	32614940	32615519	nc_PIF	12660.0	Cis	2	2	2
HLA-DQA1	ENSG00000196735.13	chr6	32615519	32617012	nc_PIF	11167.0	Cis	2	2	1
HLA-DQA1	ENSG00000196735.13	chr6	32617012	32620751	nc_PIF	7428.0	Cis	2	2	2
HLA-DQA1	ENSG00000196735.13	chr6	32620751	32629488	eo_PIF	0.0	Cis	4	3	2
HLA-DQA1	ENSG00000196735.13	chr6	32629488	32631226	nc_PIF	1310.0	Cis	2	2	2
HLA-DQA1	ENSG00000196735.13	chr6	32631226	32632415	eo_PIF	3048.0	Cis	5	4	2
HLA-DQA1	ENSG00000196735.13	chr6	32637909	32638170	nc_PIF	9731.0	Cis	9	4	2
HLA-DQA1	ENSG00000196735.13	chr6	32645769	32648420	eo_PIF	17591.0	Cis	2	2	1
HLA-DQA1	ENSG00000196735.13	chr6	32678337	32686823	nc_PIF	50159.0	Cis	3	3	2
HLA-DQA1	ENSG00000196735.13	chr6	32686823	32687775	nc_PIF	58645.0	Cis	3	3	2
HLA-DQA1	ENSG00000196735.13	chr6	32688703	32694813	nc_PIF	60525.0	Cis	2	2	1
HLA-DQA1	ENSG00000196735.13	chr6	32694813	32706850	nc_PIF	66635.0	Cis	2	2	2
HLA-DQA1	ENSG00000196735.13	chr6	32706850	32709744	nc_PIF	78672.0	Cis	4	3	2
HLA-DQA1	ENSG00000196735.13	chr6	32710842	32725452	nc_PIF	82664.0	Cis	3	2	2
HLA-DQA1	ENSG00000196735.13	chr6	32725781	32727230	nc_PIF	97603.0	Cis	2	2	2
HLA-DQA1	ENSG00000196735.13	chr6	32727230	32737077	nc_PIF	99052.0	Cis	2	2	2
HLA-DQA1	ENSG00000196735.13	chr6	32741896	32744877	nc_PIF	113718.0	Cis	2	2	1
HLA-DQA1	ENSG00000196735.13	chr6	32744877	32747355	eo_PIF	116699.0	Cis	2	2	1
HLA-DQA1	ENSG00000196735.13	chr6	32754744	32757519	eo_PIF	126566.0	Cis	4	2	2
HLA-DQA1	ENSG00000196735.13	chr6	32757519	32760701	eo_PIF	129341.0	Cis	2	2	1
HLA-DQA1	ENSG00000196735.13	chr6	32760701	32761217	nc_PIF	132523.0	Cis	2	2	1
HLA-DQA1	ENSG00000196735.13	chr6	32766888	32770015	nc_PIF	138710.0	Cis	2	2	1
HLA-DQA1	ENSG00000196735.13	chr6	32770015	32771629	nc_PIF	141837.0	Cis	3	2	2
HLA-DQA1	ENSG00000196735.13	chr6	32771629	32772857	nc_PIF	143451.0	Cis	4	3	2
HLA-DQA1	ENSG00000196735.13	chr6	32772857	32787436	nc_PIF	144679.0	Cis	2	2	1
HLA-DQA1	ENSG00000196735.13	chr6	32787436	32794083	nc_PIF	159258.0	Cis	3	3	2
HLA-DQA1	ENSG00000196735.13	chr6	32794083	32795900	nc_PIF	165905.0	Cis	2	2	2
HLA-DQA1	ENSG00000196735.13	chr6	32795900	32796968	nc_PIF	167722.0	Cis	2	2	2
HLA-DQA1	ENSG00000196735.13	chr6	32796968	32799525	nc_PIF	168790.0	Cis	4	3	2
HLA-DQA1	ENSG00000196735.13	chr6	32799525	32801208	nc_PIF	171347.0	Cis	3	2	2
HLA-DQA1	ENSG00000196735.13	chr6	32821179	32826324	eo_PIF	193001.0	Cis	2	2	2
HLA-DQA1	ENSG00000196735.13	chr6	32826324	32827395	eo_PIF	198146.0	Cis	2	2	2
HLA-DQA1	ENSG00000196735.13	chr6	32841144	32841940	eo_PIF	212966.0	Cis	2	2	2
HLA-DQA1	ENSG00000196735.13	chr6	32857827	32882559	eo_PIF	229649.0	Cis	2	2	2
HLA-DQA1	ENSG00000196735.13	chr6	32907852	32909464	nc_PIF	279674.0	Cis	2	2	1
HLA-DQA1	ENSG00000196735.13	chr6	32913831	32918302	nc_PIF	285653.0	Cis	4	3	2
HLA-DQA1	ENSG00000196735.13	chr6	32947410	32951277	eo_PIF	319232.0	Cis	2	2	2
HLA-DQA1	ENSG00000196735.13	chr6	32963971	32965903	nc_PIF	335793.0	Cis	3	2	1
HLA-DQA1	ENSG00000196735.13	chr6	32990860	32993245	nc_PIF	362682.0	Cis	2	2	1
HLA-DQA1	ENSG00000196735.13	chr6	32993324	33000338	nc_PIF	365146.0	Cis	2	2	2
HLA-DQA1	ENSG00000196735.13	chr6	33000481	33002755	nc_PIF	372303.0	Cis	2	2	2
HLA-DQA1	ENSG00000196735.13	chr6	33017036	33021181	nc_PIF	388858.0	Cis	2	2	2
HLA-DQA1	ENSG00000196735.13	chr6	33041026	33048418	nc_PIF	412848.0	Cis	2	2	1
HLA-DQA1	ENSG00000196735.13	chr6	33089771	33091432	nc_PIF	461593.0	Cis	2	2	2
HLA-DQA1	ENSG00000196735.13	chr6	33097336	33109898	nc_PIF	469158.0	Cis	3	3	2
HLA-DQA1	ENSG00000196735.13	chr6	33114310	33118223	nc_PIF	486132.0	Cis	2	2	1
HLA-DQA1	ENSG00000196735.13	chr6	33121194	33124500	nc_PIF	493016.0	Cis	3	2	1
HLA-DQA1	ENSG00000196735.13	chr6	33255162	33261747	nc_PIF	626984.0	Cis	2	2	2
HLA-DQA1	ENSG00000196735.13	chr6	33362968	33375105	nc_PIF	734790.0	Cis	3	3	2
HLA-DQA1	ENSG00000196735.13	chr6	33505774	33513210	nc_PIF	877596.0	Cis	2	2	1
HLA-DQA1	ENSG00000196735.13	chr6	42693013	42697169	eo_PIF	10064835.0	Trans-intrachromosomal	2	2	2
HLA-DQA1	ENSG00000196735.13	chr9	136574338	136576346	nc_PIF		Trans-interchromosomal	2	2	2
HLA-DQA1	ENSG00000196735.13	chr19	40929423	40933242	nc_PIF		Trans-interchromosomal	2	2	1
HLA-DQA1	ENSG00000196735.13	chr20	23742371	23743849	nc_PIF		Trans-interchromosomal	2	2	1
HLA-DQA2	ENSG00000237541.4	chr1	87907992	87909604	nc_PIF		Trans-interchromosomal	2	2	1
HLA-DQA2	ENSG00000237541.4	chr6	2725711	2732175	nc_PIF	30009216.0	Trans-intrachromosomal	2	2	2
HLA-DQA2	ENSG00000237541.4	chr6	18518972	18519888	nc_PIF	14221503.0	Trans-intrachromosomal	2	2	1
HLA-DQA2	ENSG00000237541.4	chr6	32203415	32211845	eo_PIF	529546.0	Cis	3	3	2
HLA-DQA2	ENSG00000237541.4	chr6	32218548	32222010	eo_PIF	519381.0	Cis	2	2	2
HLA-DQA2	ENSG00000237541.4	chr6	32290910	32307547	eo_PIF	433844.0	Cis	2	2	2
HLA-DQA2	ENSG00000237541.4	chr6	32312543	32316718	eo_PIF	424673.0	Cis	2	2	2
HLA-DQA2	ENSG00000237541.4	chr6	32316718	32320648	nc_PIF	420743.0	Cis	2	2	2
HLA-DQA2	ENSG00000237541.4	chr6	32399888	32404771	eo_PIF	336620.0	Cis	2	2	1
HLA-DQA2	ENSG00000237541.4	chr6	32415260	32417002	nc_PIF	324389.0	Cis	2	2	2
HLA-DQA2	ENSG00000237541.4	chr6	32417444	32426959	nc_PIF	314432.0	Cis	2	2	2
HLA-DQA2	ENSG00000237541.4	chr6	32428569	32432515	nc_PIF	308876.0	Cis	2	2	2
HLA-DQA2	ENSG00000237541.4	chr6	32432515	32434974	nc_PIF	306417.0	Cis	3	3	2
HLA-DQA2	ENSG00000237541.4	chr6	32434974	32436619	nc_PIF	304772.0	Cis	2	2	2
HLA-DQA2	ENSG00000237541.4	chr6	32582343	32583521	nc_PIF	157870.0	Cis	3	3	2
HLA-DQA2	ENSG00000237541.4	chr6	32620751	32629488	eo_PIF	111903.0	Cis	2	2	2
HLA-DQA2	ENSG00000237541.4	chr6	32645769	32648420	eo_PIF	92971.0	Cis	2	2	1
HLA-DQA2	ENSG00000237541.4	chr6	32649341	32654501	nc_PIF	86890.0	Cis	2	2	1
HLA-DQA2	ENSG00000237541.4	chr6	32688157	32688703	nc_PIF	52688.0	Cis	3	3	2
HLA-DQA2	ENSG00000237541.4	chr6	32688703	32694813	nc_PIF	46578.0	Cis	3	2	2
HLA-DQA2	ENSG00000237541.4	chr6	32706850	32709744	nc_PIF	31647.0	Cis	2	2	2
HLA-DQA2	ENSG00000237541.4	chr6	32710842	32725452	nc_PIF	15939.0	Cis	5	3	2
HLA-DQA2	ENSG00000237541.4	chr6	32727230	32737077	nc_PIF	4314.0	Cis	5	4	2
HLA-DQA2	ENSG00000237541.4	chr6	32741896	32744877	nc_PIF	506.0	Cis	6	4	2
HLA-DQA2	ENSG00000237541.4	chr6	32747355	32754744	nc_PIF	5965.0	Cis	3	3	2
HLA-DQA2	ENSG00000237541.4	chr6	32754744	32757519	eo_PIF	13354.0	Cis	3	3	2
HLA-DQA2	ENSG00000237541.4	chr6	32760701	32761217	nc_PIF	19311.0	Cis	3	3	2
HLA-DQA2	ENSG00000237541.4	chr6	32766888	32770015	nc_PIF	25498.0	Cis	3	2	2
HLA-DQA2	ENSG00000237541.4	chr6	32770015	32771629	nc_PIF	28625.0	Cis	2	2	2
HLA-DQA2	ENSG00000237541.4	chr6	32799525	32801208	nc_PIF	58135.0	Cis	2	2	2
HLA-DQA2	ENSG00000237541.4	chr6	32958162	32963971	nc_PIF	216772.0	Cis	3	2	2
HLA-DQA2	ENSG00000237541.4	chr6	32984849	32985929	nc_PIF	243459.0	Cis	2	2	1
HLA-DQA2	ENSG00000237541.4	chr6	33000481	33002755	nc_PIF	259091.0	Cis	2	2	2
HLA-DQA2	ENSG00000237541.4	chr6	33037235	33041026	nc_PIF	295845.0	Cis	2	2	2
HLA-DQA2	ENSG00000237541.4	chr6	33130336	33133051	nc_PIF	388946.0	Cis	2	2	2
HLA-DQB1	ENSG00000179344.17	chr6	32203415	32211845	eo_PIF	456538.0	Cis	5	3	2
HLA-DQB1	ENSG00000179344.17	chr6	32241255	32248547	nc_PIF	419836.0	Cis	2	2	2
HLA-DQB1	ENSG00000179344.17	chr6	32251300	32251850	nc_PIF	416533.0	Cis	3	2	2
HLA-DQB1	ENSG00000179344.17	chr6	32251850	32254140	nc_PIF	414243.0	Cis	2	2	2
HLA-DQB1	ENSG00000179344.17	chr6	32254140	32256131	nc_PIF	412252.0	Cis	4	2	2
HLA-DQB1	ENSG00000179344.17	chr6	32282457	32288624	eo_PIF	379759.0	Cis	2	2	2
HLA-DQB1	ENSG00000179344.17	chr6	32290910	32307547	eo_PIF	360836.0	Cis	2	2	2
HLA-DQB1	ENSG00000179344.17	chr6	32329029	32349381	eo_PIF	319002.0	Cis	3	2	2
HLA-DQB1	ENSG00000179344.17	chr6	32349632	32351267	eo_PIF	317116.0	Cis	2	2	2
HLA-DQB1	ENSG00000179344.17	chr6	32351267	32363554	eo_PIF	304829.0	Cis	2	2	2
HLA-DQB1	ENSG00000179344.17	chr6	32404956	32409236	eo_PIF	259147.0	Cis	2	2	2
HLA-DQB1	ENSG00000179344.17	chr6	32410086	32413820	nc_PIF	254563.0	Cis	2	2	1
HLA-DQB1	ENSG00000179344.17	chr6	32413820	32415260	nc_PIF	253123.0	Cis	4	3	2
HLA-DQB1	ENSG00000179344.17	chr6	32415260	32417002	nc_PIF	251381.0	Cis	4	3	2
HLA-DQB1	ENSG00000179344.17	chr6	32417444	32426959	nc_PIF	241424.0	Cis	3	2	1
HLA-DQB1	ENSG00000179344.17	chr6	32428569	32432515	nc_PIF	235868.0	Cis	3	2	2
HLA-DQB1	ENSG00000179344.17	chr6	32432515	32434974	nc_PIF	233409.0	Cis	3	3	2
HLA-DQB1	ENSG00000179344.17	chr6	32464007	32469688	nc_PIF	198695.0	Cis	3	2	2
HLA-DQB1	ENSG00000179344.17	chr6	32469965	32472278	nc_PIF	196105.0	Cis	3	3	2
HLA-DQB1	ENSG00000179344.17	chr6	32561218	32568582	nc_PIF	99801.0	Cis	2	2	2
HLA-DQB1	ENSG00000179344.17	chr6	32572555	32579030	eo_PIF	89353.0	Cis	3	2	1
HLA-DQB1	ENSG00000179344.17	chr6	32583521	32586860	eo_PIF	81523.0	Cis	2	2	2
HLA-DQB1	ENSG00000179344.17	chr6	32586860	32588508	nc_PIF	79875.0	Cis	4	4	2
HLA-DQB1	ENSG00000179344.17	chr6	32593562	32598710	nc_PIF	69673.0	Cis	3	3	2
HLA-DQB1	ENSG00000179344.17	chr6	32600072	32606307	nc_PIF	62076.0	Cis	2	2	1
HLA-DQB1	ENSG00000179344.17	chr6	32606307	32614940	nc_PIF	53443.0	Cis	3	3	2
HLA-DQB1	ENSG00000179344.17	chr6	32645769	32648420	eo_PIF	19963.0	Cis	2	2	2
HLA-DQB1	ENSG00000179344.17	chr6	32649341	32654501	nc_PIF	13882.0	Cis	4	2	1
HLA-DQB1	ENSG00000179344.17	chr6	32678337	32686823	nc_PIF	9955.0	Cis	6	3	2
HLA-DQB1	ENSG00000179344.17	chr6	32706850	32709744	nc_PIF	38468.0	Cis	2	2	2
HLA-DQB1	ENSG00000179344.17	chr6	32709744	32710842	nc_PIF	41362.0	Cis	3	2	1
HLA-DQB1	ENSG00000179344.17	chr6	32710842	32725452	nc_PIF	42460.0	Cis	2	2	2
HLA-DQB1	ENSG00000179344.17	chr6	32727230	32737077	nc_PIF	58848.0	Cis	2	2	2
HLA-DQB1	ENSG00000179344.17	chr6	32741896	32744877	nc_PIF	73514.0	Cis	2	2	2
HLA-DQB1	ENSG00000179344.17	chr6	32747355	32754744	nc_PIF	78973.0	Cis	2	2	2
HLA-DQB1	ENSG00000179344.17	chr6	32754744	32757519	eo_PIF	86362.0	Cis	2	2	2
HLA-DQB1	ENSG00000179344.17	chr6	32757519	32760701	eo_PIF	89137.0	Cis	5	3	2
HLA-DQB1	ENSG00000179344.17	chr6	32760701	32761217	nc_PIF	92319.0	Cis	2	2	2
HLA-DQB1	ENSG00000179344.17	chr6	32794083	32795900	nc_PIF	125701.0	Cis	4	3	2
HLA-DQB1	ENSG00000179344.17	chr6	32795900	32796968	nc_PIF	127518.0	Cis	2	2	2
HLA-DQB1	ENSG00000179344.17	chr6	32796968	32799525	nc_PIF	128586.0	Cis	3	2	2
HLA-DQB1	ENSG00000179344.17	chr6	32801208	32802159	nc_PIF	132826.0	Cis	2	2	1
HLA-DQB1	ENSG00000179344.17	chr6	32802159	32804107	nc_PIF	133777.0	Cis	2	2	2
HLA-DQB1	ENSG00000179344.17	chr6	32804107	32809100	nc_PIF	135725.0	Cis	3	3	2
HLA-DQB1	ENSG00000179344.17	chr6	32821179	32826324	eo_PIF	152797.0	Cis	4	3	2
HLA-DQB1	ENSG00000179344.17	chr6	32857827	32882559	eo_PIF	189445.0	Cis	2	2	2
HLA-DQB1	ENSG00000179344.17	chr6	32882559	32903978	nc_PIF	214177.0	Cis	2	2	2
HLA-DQB1	ENSG00000179344.17	chr6	32909496	32913597	nc_PIF	241114.0	Cis	2	2	2
HLA-DQB1	ENSG00000179344.17	chr6	33017036	33021181	nc_PIF	348654.0	Cis	3	2	1
HLA-DQB1	ENSG00000179344.17	chr6	33515630	33523198	nc_PIF	847248.0	Cis	2	2	2
HLA-DQB1	ENSG00000179344.17	chr6	33542927	33551375	nc_PIF	874545.0	Cis	2	2	2
HLA-DQB1	ENSG00000179344.17	chr12	49433870	49437964	nc_PIF		Trans-interchromosomal	2	2	2
HLA-DQB2	ENSG00000232629.9	chr6	30231050	30231337	nc_PIF	2532195.0	Trans-intrachromosomal	2	2	1
HLA-DQB2	ENSG00000232629.9	chr6	31018466	31029934	eo_PIF	1733598.0	Trans-intrachromosomal	2	2	2
HLA-DQB2	ENSG00000232629.9	chr6	31745480	31752820	eo_PIF	1010712.0	Trans-intrachromosomal	2	2	1
HLA-DQB2	ENSG00000232629.9	chr6	32059071	32062596	eo_PIF	700936.0	Cis	2	2	2
HLA-DQB2	ENSG00000232629.9	chr6	32078487	32089890	eo_PIF	673642.0	Cis	5	3	2
HLA-DQB2	ENSG00000232629.9	chr6	32089890	32090677	nc_PIF	672855.0	Cis	2	2	2
HLA-DQB2	ENSG00000232629.9	chr6	32090677	32091461	nc_PIF	672071.0	Cis	2	2	1
HLA-DQB2	ENSG00000232629.9	chr6	32211845	32218548	eo_PIF	544984.0	Cis	2	2	2
HLA-DQB2	ENSG00000232629.9	chr6	32218548	32222010	eo_PIF	541522.0	Cis	5	3	2
HLA-DQB2	ENSG00000232629.9	chr6	32241255	32248547	nc_PIF	514985.0	Cis	2	2	2
HLA-DQB2	ENSG00000232629.9	chr6	32251850	32254140	nc_PIF	509392.0	Cis	2	2	2
HLA-DQB2	ENSG00000232629.9	chr6	32254140	32256131	nc_PIF	507401.0	Cis	4	3	2
HLA-DQB2	ENSG00000232629.9	chr6	32268145	32276654	nc_PIF	486878.0	Cis	2	2	2
HLA-DQB2	ENSG00000232629.9	chr6	32290910	32307547	eo_PIF	455985.0	Cis	4	2	1
HLA-DQB2	ENSG00000232629.9	chr6	32312543	32316718	eo_PIF	446814.0	Cis	3	3	2
HLA-DQB2	ENSG00000232629.9	chr6	32329029	32349381	eo_PIF	414151.0	Cis	3	2	2
HLA-DQB2	ENSG00000232629.9	chr6	32363554	32367547	eo_PIF	395985.0	Cis	6	3	2
HLA-DQB2	ENSG00000232629.9	chr6	32375050	32389741	nc_PIF	373791.0	Cis	2	2	2
HLA-DQB2	ENSG00000232629.9	chr6	32395134	32397839	eo_PIF	365693.0	Cis	4	3	2
HLA-DQB2	ENSG00000232629.9	chr6	32397839	32399888	nc_PIF	363644.0	Cis	4	3	2
HLA-DQB2	ENSG00000232629.9	chr6	32399888	32404771	eo_PIF	358761.0	Cis	3	2	2
HLA-DQB2	ENSG00000232629.9	chr6	32413820	32415260	nc_PIF	348272.0	Cis	2	2	2
HLA-DQB2	ENSG00000232629.9	chr6	32417444	32426959	nc_PIF	336573.0	Cis	4	2	2
HLA-DQB2	ENSG00000232629.9	chr6	32428569	32432515	nc_PIF	331017.0	Cis	5	2	2
HLA-DQB2	ENSG00000232629.9	chr6	32432515	32434974	nc_PIF	328558.0	Cis	3	2	2
HLA-DQB2	ENSG00000232629.9	chr6	32434974	32436619	nc_PIF	326913.0	Cis	3	2	2
HLA-DQB2	ENSG00000232629.9	chr6	32436619	32437815	nc_PIF	325717.0	Cis	2	2	2
HLA-DQB2	ENSG00000232629.9	chr6	32444088	32458629	eo_PIF	304903.0	Cis	2	2	1
HLA-DQB2	ENSG00000232629.9	chr6	32464007	32469688	nc_PIF	293844.0	Cis	3	2	2
HLA-DQB2	ENSG00000232629.9	chr6	32547526	32552985	nc_PIF	210547.0	Cis	2	2	1
HLA-DQB2	ENSG00000232629.9	chr6	32553116	32555472	nc_PIF	208060.0	Cis	2	2	2
HLA-DQB2	ENSG00000232629.9	chr6	32570632	32572555	nc_PIF	190977.0	Cis	2	2	1
HLA-DQB2	ENSG00000232629.9	chr6	32582343	32583521	nc_PIF	180011.0	Cis	4	4	2
HLA-DQB2	ENSG00000232629.9	chr6	32593562	32598710	nc_PIF	164822.0	Cis	2	2	2
HLA-DQB2	ENSG00000232629.9	chr6	32620751	32629488	eo_PIF	134044.0	Cis	2	2	2
HLA-DQB2	ENSG00000232629.9	chr6	32629488	32631226	nc_PIF	132306.0	Cis	3	2	2
HLA-DQB2	ENSG00000232629.9	chr6	32645769	32648420	eo_PIF	115112.0	Cis	2	2	2
HLA-DQB2	ENSG00000232629.9	chr6	32688157	32688703	nc_PIF	74829.0	Cis	3	2	2
HLA-DQB2	ENSG00000232629.9	chr6	32694813	32706850	nc_PIF	56682.0	Cis	4	3	2
HLA-DQB2	ENSG00000232629.9	chr6	32706850	32709744	nc_PIF	53788.0	Cis	3	3	2
HLA-DQB2	ENSG00000232629.9	chr6	32709744	32710842	nc_PIF	52690.0	Cis	2	2	2
HLA-DQB2	ENSG00000232629.9	chr6	32710842	32725452	nc_PIF	38080.0	Cis	4	2	1
HLA-DQB2	ENSG00000232629.9	chr6	32725781	32727230	nc_PIF	36302.0	Cis	2	2	2
HLA-DQB2	ENSG00000232629.9	chr6	32727230	32737077	nc_PIF	26455.0	Cis	6	3	2
HLA-DQB2	ENSG00000232629.9	chr6	32744877	32747355	eo_PIF	16177.0	Cis	5	3	2
HLA-DQB2	ENSG00000232629.9	chr6	32747355	32754744	nc_PIF	8788.0	Cis	5	2	2
HLA-DQB2	ENSG00000232629.9	chr6	32754744	32757519	eo_PIF	6013.0	Cis	5	4	2
HLA-DQB2	ENSG00000232629.9	chr6	32757519	32760701	eo_PIF	2831.0	Cis	5	3	2
HLA-DQB2	ENSG00000232629.9	chr6	32760701	32761217	nc_PIF	2315.0	Cis	7	4	2
HLA-DQB2	ENSG00000232629.9	chr6	32766888	32770015	nc_PIF	3357.0	Cis	7	4	2
HLA-DQB2	ENSG00000232629.9	chr6	32770015	32771629	nc_PIF	6484.0	Cis	5	4	2
HLA-DQB2	ENSG00000232629.9	chr6	32771629	32772857	nc_PIF	8098.0	Cis	3	2	2
HLA-DQB2	ENSG00000232629.9	chr6	32772857	32787436	nc_PIF	9326.0	Cis	4	3	2
HLA-DQB2	ENSG00000232629.9	chr6	32794083	32795900	nc_PIF	30552.0	Cis	3	2	2
HLA-DQB2	ENSG00000232629.9	chr6	32795900	32796968	nc_PIF	32369.0	Cis	4	3	2
HLA-DQB2	ENSG00000232629.9	chr6	32796968	32799525	nc_PIF	33437.0	Cis	6	4	2
HLA-DQB2	ENSG00000232629.9	chr6	32799525	32801208	nc_PIF	35994.0	Cis	2	2	1
HLA-DQB2	ENSG00000232629.9	chr6	32802159	32804107	nc_PIF	38628.0	Cis	2	2	1
HLA-DQB2	ENSG00000232629.9	chr6	32809100	32810166	nc_PIF	45569.0	Cis	2	2	2
HLA-DQB2	ENSG00000232629.9	chr6	32821179	32826324	eo_PIF	57648.0	Cis	4	4	2
HLA-DQB2	ENSG00000232629.9	chr6	32826324	32827395	eo_PIF	62793.0	Cis	4	3	2
HLA-DQB2	ENSG00000232629.9	chr6	32905907	32906841	nc_PIF	142376.0	Cis	2	2	2
HLA-DQB2	ENSG00000232629.9	chr6	32906841	32907852	nc_PIF	143310.0	Cis	2	2	2
HLA-DQB2	ENSG00000232629.9	chr6	32947410	32951277	eo_PIF	183879.0	Cis	2	2	1
HLA-DQB2	ENSG00000232629.9	chr6	32989636	32990860	nc_PIF	226105.0	Cis	2	2	1
HLA-DQB2	ENSG00000232629.9	chr6	32990860	32993245	nc_PIF	227329.0	Cis	3	3	2
HLA-DQB2	ENSG00000232629.9	chr6	33021181	33036264	nc_PIF	257650.0	Cis	4	3	2
HLA-DQB2	ENSG00000232629.9	chr6	33087498	33089771	eo_PIF	323967.0	Cis	2	2	1
HLA-DQB2	ENSG00000232629.9	chr6	33097336	33109898	nc_PIF	333805.0	Cis	4	3	2
HLA-DQB2	ENSG00000232629.9	chr6	33109898	33114219	nc_PIF	346367.0	Cis	2	2	2
HLA-DQB2	ENSG00000232629.9	chr6	33114310	33118223	nc_PIF	350779.0	Cis	2	2	1
HLA-DQB2	ENSG00000232629.9	chr6	33121194	33124500	nc_PIF	357663.0	Cis	2	2	2
HLA-DQB2	ENSG00000232629.9	chr6	33149925	33155781	nc_PIF	386394.0	Cis	2	2	2
HLA-DQB2	ENSG00000232629.9	chr6	33155781	33175346	eo_PIF	392250.0	Cis	2	2	2
HLA-DQB2	ENSG00000232629.9	chr6	33236261	33238238	nc_PIF	472730.0	Cis	2	2	1
HLA-DQB2	ENSG00000232629.9	chr6	33238322	33255162	eo_PIF	474791.0	Cis	2	2	2
HLA-DQB2	ENSG00000232629.9	chr6	33661524	33664607	eo_PIF	897993.0	Cis	2	2	1
HLA-DQB2	ENSG00000232629.9	chr6	33819848	33828272	nc_PIF	1056317.0	Trans-intrachromosomal	2	2	1
HLA-DQB2	ENSG00000232629.9	chr6	34991047	35002097	eo_PIF	2227516.0	Trans-intrachromosomal	2	2	2
HLA-DQB2	ENSG00000232629.9	chr6	35216442	35220667	nc_PIF	2452911.0	Trans-intrachromosomal	2	2	2
HLA-DQB2	ENSG00000232629.9	chr15	61770506	61776206	nc_PIF		Trans-interchromosomal	2	2	1
HLA-DQB2	ENSG00000232629.9	chr20	35320776	35321530	nc_PIF		Trans-interchromosomal	2	2	1
HLA-DRA	ENSG00000204287.14	chr6	32090677	32091461	nc_PIF	348417.0	Cis	2	2	2
HLA-DRA	ENSG00000204287.14	chr6	32203415	32211845	eo_PIF	228033.0	Cis	2	2	2
HLA-DRA	ENSG00000204287.14	chr6	32218548	32222010	eo_PIF	217868.0	Cis	2	2	1
HLA-DRA	ENSG00000204287.14	chr6	32234422	32241255	nc_PIF	198623.0	Cis	2	2	2
HLA-DRA	ENSG00000204287.14	chr6	32248547	32251300	nc_PIF	188578.0	Cis	3	3	2
HLA-DRA	ENSG00000204287.14	chr6	32261337	32262730	nc_PIF	177148.0	Cis	2	2	1
HLA-DRA	ENSG00000204287.14	chr6	32312543	32316718	eo_PIF	123160.0	Cis	3	2	2
HLA-DRA	ENSG00000204287.14	chr6	32327004	32329029	nc_PIF	110849.0	Cis	2	2	2
HLA-DRA	ENSG00000204287.14	chr6	32329029	32349381	eo_PIF	90497.0	Cis	3	2	2
HLA-DRA	ENSG00000204287.14	chr6	32397839	32399888	nc_PIF	39990.0	Cis	2	2	1
HLA-DRA	ENSG00000204287.14	chr6	32404956	32409236	eo_PIF	30642.0	Cis	6	4	2
HLA-DRA	ENSG00000204287.14	chr6	32410086	32413820	nc_PIF	26058.0	Cis	3	3	2
HLA-DRA	ENSG00000204287.14	chr6	32413820	32415260	nc_PIF	24618.0	Cis	2	2	2
HLA-DRA	ENSG00000204287.14	chr6	32415260	32417002	nc_PIF	22876.0	Cis	2	2	1
HLA-DRA	ENSG00000204287.14	chr6	32417002	32417444	nc_PIF	22434.0	Cis	3	2	2
HLA-DRA	ENSG00000204287.14	chr6	32417444	32426959	nc_PIF	12919.0	Cis	3	3	2
HLA-DRA	ENSG00000204287.14	chr6	32426959	32428569	nc_PIF	11309.0	Cis	5	3	2
HLA-DRA	ENSG00000204287.14	chr6	32428569	32432515	nc_PIF	7363.0	Cis	3	2	1
HLA-DRA	ENSG00000204287.14	chr6	32434974	32436619	nc_PIF	3259.0	Cis	4	3	2
HLA-DRA	ENSG00000204287.14	chr6	32436619	32437815	nc_PIF	2063.0	Cis	5	4	2
HLA-DRA	ENSG00000204287.14	chr6	32444088	32458629	eo_PIF	4211.0	Cis	7	4	2
HLA-DRA	ENSG00000204287.14	chr6	32460829	32463400	nc_PIF	20952.0	Cis	3	3	2
HLA-DRA	ENSG00000204287.14	chr6	32464007	32469688	nc_PIF	24130.0	Cis	3	3	2
HLA-DRA	ENSG00000204287.14	chr6	32483616	32486466	nc_PIF	43739.0	Cis	2	2	1
HLA-DRA	ENSG00000204287.14	chr6	32546258	32547526	nc_PIF	106381.0	Cis	3	2	2
HLA-DRA	ENSG00000204287.14	chr6	32582343	32583521	nc_PIF	142466.0	Cis	3	3	2
HLA-DRA	ENSG00000204287.14	chr6	32606307	32614940	nc_PIF	166430.0	Cis	2	2	2
HLA-DRA	ENSG00000204287.14	chr6	32620751	32629488	eo_PIF	180874.0	Cis	4	3	2
HLA-DRA	ENSG00000204287.14	chr6	32688703	32694813	nc_PIF	248826.0	Cis	2	2	1
HLA-DRA	ENSG00000204287.14	chr6	32694813	32706850	nc_PIF	254936.0	Cis	2	2	2
HLA-DRA	ENSG00000204287.14	chr6	32706850	32709744	nc_PIF	266973.0	Cis	2	2	1
HLA-DRA	ENSG00000204287.14	chr6	32725781	32727230	nc_PIF	285904.0	Cis	2	2	2
HLA-DRA	ENSG00000204287.14	chr6	32727230	32737077	nc_PIF	287353.0	Cis	2	2	2
HLA-DRA	ENSG00000204287.14	chr6	32754744	32757519	eo_PIF	314867.0	Cis	4	2	2
HLA-DRA	ENSG00000204287.14	chr6	32772857	32787436	nc_PIF	332980.0	Cis	2	2	1
HLA-DRA	ENSG00000204287.14	chr6	32787436	32794083	nc_PIF	347559.0	Cis	2	2	2
HLA-DRA	ENSG00000204287.14	chr6	32796968	32799525	nc_PIF	357091.0	Cis	4	3	2
HLA-DRA	ENSG00000204287.14	chr6	32799525	32801208	nc_PIF	359648.0	Cis	2	2	2
HLA-DRA	ENSG00000204287.14	chr6	32913831	32918302	nc_PIF	473954.0	Cis	4	3	2
HLA-DRA	ENSG00000204287.14	chr6	32963971	32965903	nc_PIF	524094.0	Cis	3	2	1
HLA-DRA	ENSG00000204287.14	chr6	32990860	32993245	nc_PIF	550983.0	Cis	2	2	1
HLA-DRA	ENSG00000204287.14	chr6	32993324	33000338	nc_PIF	553447.0	Cis	2	2	2
HLA-DRA	ENSG00000204287.14	chr6	33000481	33002755	nc_PIF	560604.0	Cis	2	2	2
HLA-DRA	ENSG00000204287.14	chr6	33041026	33048418	nc_PIF	601149.0	Cis	2	2	1
HLA-DRA	ENSG00000204287.14	chr6	33089771	33091432	nc_PIF	649894.0	Cis	2	2	2
HLA-DRA	ENSG00000204287.14	chr6	33114310	33118223	nc_PIF	674433.0	Cis	2	2	1
HLA-DRA	ENSG00000204287.14	chr9	136574338	136576346	nc_PIF		Trans-interchromosomal	2	2	2
HLA-DRA	ENSG00000204287.14	chr20	23742371	23743849	nc_PIF		Trans-interchromosomal	2	2	1
HLA-DRB1	ENSG00000196126.12	chr6	32434974	32436619	nc_PIF	153229.0	Cis	2	2	2
HLA-DRB1	ENSG00000196126.12	chr6	32586860	32588508	nc_PIF	1340.0	Cis	3	3	2
HLA-DRB1	ENSG00000196126.12	chr6	32593562	32598710	nc_PIF	3715.0	Cis	4	4	2
HLA-DRB1	ENSG00000196126.12	chr6	32620751	32629488	eo_PIF	30904.0	Cis	2	2	2
HLA-DRB1	ENSG00000196126.12	chr6	32649341	32654501	nc_PIF	59494.0	Cis	2	2	1
HLA-DRB1	ENSG00000196126.12	chr6	32694813	32706850	nc_PIF	104966.0	Cis	2	2	1
HLA-DRB1	ENSG00000196126.12	chr6	32821179	32826324	eo_PIF	231332.0	Cis	2	2	2
HLA-DRB5	ENSG00000198502.6	chr2	178431739	178433427	eo_PIF		Trans-interchromosomal	2	2	2
HLA-DRB5	ENSG00000198502.6	chr6	22586174	22588716	nc_PIF	9941571.0	Trans-intrachromosomal	2	2	2
HLA-DRB5	ENSG00000198502.6	chr6	32091461	32104585	eo_PIF	425702.0	Cis	2	2	2
HLA-DRB5	ENSG00000198502.6	chr6	32389741	32395134	eo_PIF	135153.0	Cis	3	2	1
HLA-DRB5	ENSG00000198502.6	chr6	32410086	32413820	nc_PIF	116467.0	Cis	2	2	2
HLA-DRB5	ENSG00000198502.6	chr6	32413820	32415260	nc_PIF	115027.0	Cis	4	3	2
HLA-DRB5	ENSG00000198502.6	chr6	32417444	32426959	nc_PIF	103328.0	Cis	3	2	1
HLA-DRB5	ENSG00000198502.6	chr6	32444088	32458629	eo_PIF	71658.0	Cis	3	2	2
HLA-DRB5	ENSG00000198502.6	chr6	32464007	32469688	nc_PIF	60599.0	Cis	3	2	2
HLA-DRB5	ENSG00000198502.6	chr6	32469965	32472278	nc_PIF	58009.0	Cis	2	2	2
HLA-DRB5	ENSG00000198502.6	chr6	32472278	32482879	nc_PIF	47408.0	Cis	2	2	1
HLA-DRB5	ENSG00000198502.6	chr6	32483616	32486466	nc_PIF	43821.0	Cis	2	2	2
HLA-DRB5	ENSG00000198502.6	chr6	32527006	32528997	nc_PIF	1290.0	Cis	2	2	2
HLA-DRB5	ENSG00000198502.6	chr6	32539473	32546258	nc_PIF	9187.0	Cis	3	2	2
HLA-DRB5	ENSG00000198502.6	chr6	32572555	32579030	eo_PIF	42269.0	Cis	2	2	2
HLA-DRB5	ENSG00000198502.6	chr6	32583521	32586860	eo_PIF	53235.0	Cis	4	2	2
HLA-DRB5	ENSG00000198502.6	chr6	32586860	32588508	nc_PIF	56574.0	Cis	3	3	2
HLA-DRB5	ENSG00000198502.6	chr6	32593562	32598710	nc_PIF	63276.0	Cis	2	2	2
HLA-DRB5	ENSG00000198502.6	chr6	32600072	32606307	nc_PIF	69786.0	Cis	2	2	2
HLA-DRB5	ENSG00000198502.6	chr6	32710842	32725452	nc_PIF	180556.0	Cis	4	3	2
HLA-DRB5	ENSG00000198502.6	chr6	32741896	32744877	nc_PIF	211610.0	Cis	2	2	1
HLA-DRB5	ENSG00000198502.6	chr6	32747355	32754744	nc_PIF	217069.0	Cis	2	2	2
HLA-DRB5	ENSG00000198502.6	chr6	32766888	32770015	nc_PIF	236602.0	Cis	2	2	1
HLA-DRB5	ENSG00000198502.6	chr6	32772857	32787436	nc_PIF	242571.0	Cis	2	2	2
HLA-DRB5	ENSG00000198502.6	chr6	32794083	32795900	nc_PIF	263797.0	Cis	4	3	2
HLA-DRB5	ENSG00000198502.6	chr6	32799525	32801208	nc_PIF	269239.0	Cis	2	2	2
HLA-DRB5	ENSG00000198502.6	chr6	32802159	32804107	nc_PIF	271873.0	Cis	2	2	2
HLA-DRB5	ENSG00000198502.6	chr6	32804107	32809100	nc_PIF	273821.0	Cis	3	3	2
HLA-DRB5	ENSG00000198502.6	chr6	32821179	32826324	eo_PIF	290893.0	Cis	3	2	1
HLA-DRB5	ENSG00000198502.6	chr6	32993324	33000338	nc_PIF	463038.0	Cis	2	2	2
HLA-DRB5	ENSG00000198502.6	chr6	33021181	33036264	nc_PIF	490895.0	Cis	2	2	2
HLA-DRB5	ENSG00000198502.6	chr6	33097336	33109898	nc_PIF	567050.0	Cis	2	2	2
HLA-DRB5	ENSG00000198502.6	chr6	33362968	33375105	nc_PIF	832682.0	Cis	2	2	2
HLA-E	ENSG00000204592.9	chr6	17036953	17037469	nc_PIF	13452040.0	Trans-intrachromosomal	2	2	2
HLA-E	ENSG00000204592.9	chr6	28228037	28229667	eo_PIF	2259842.0	Trans-intrachromosomal	2	2	2
HLA-E	ENSG00000204592.9	chr6	28716975	28723398	nc_PIF	1766111.0	Trans-intrachromosomal	2	2	2
HLA-E	ENSG00000204592.9	chr6	28736133	28738534	nc_PIF	1750975.0	Trans-intrachromosomal	2	2	2
HLA-E	ENSG00000204592.9	chr6	29405686	29408683	nc_PIF	1080826.0	Trans-intrachromosomal	2	2	2
HLA-E	ENSG00000204592.9	chr6	30045851	30053813	nc_PIF	435696.0	Cis	3	2	2
HLA-E	ENSG00000204592.9	chr6	30070596	30078103	eo_PIF	411406.0	Cis	3	2	1
HLA-E	ENSG00000204592.9	chr6	30084863	30093376	nc_PIF	396133.0	Cis	2	2	2
HLA-E	ENSG00000204592.9	chr6	30196158	30200367	eo_PIF	289142.0	Cis	2	2	2
HLA-E	ENSG00000204592.9	chr6	30226222	30227586	nc_PIF	261923.0	Cis	3	2	2
HLA-E	ENSG00000204592.9	chr6	30227586	30229272	nc_PIF	260237.0	Cis	2	2	2
HLA-E	ENSG00000204592.9	chr6	30229272	30231050	nc_PIF	258459.0	Cis	2	2	2
HLA-E	ENSG00000204592.9	chr6	30329466	30331652	eo_PIF	157857.0	Cis	4	4	2
HLA-E	ENSG00000204592.9	chr6	30351024	30353990	nc_PIF	135519.0	Cis	2	2	2
HLA-E	ENSG00000204592.9	chr6	30354742	30358380	nc_PIF	131129.0	Cis	3	3	2
HLA-E	ENSG00000204592.9	chr6	30374670	30379727	nc_PIF	109782.0	Cis	3	3	2
HLA-E	ENSG00000204592.9	chr6	30379727	30380551	nc_PIF	108958.0	Cis	2	2	2
HLA-E	ENSG00000204592.9	chr6	30380551	30387699	nc_PIF	101810.0	Cis	2	2	2
HLA-E	ENSG00000204592.9	chr6	30391915	30398036	nc_PIF	91473.0	Cis	2	2	1
HLA-E	ENSG00000204592.9	chr6	30398036	30403606	nc_PIF	85903.0	Cis	3	3	2
HLA-E	ENSG00000204592.9	chr6	30403606	30407553	nc_PIF	81956.0	Cis	3	2	1
HLA-E	ENSG00000204592.9	chr6	30407553	30410591	nc_PIF	78918.0	Cis	3	3	2
HLA-E	ENSG00000204592.9	chr6	30419603	30426516	nc_PIF	62993.0	Cis	2	2	1
HLA-E	ENSG00000204592.9	chr6	30432168	30442836	nc_PIF	46673.0	Cis	3	2	2
HLA-E	ENSG00000204592.9	chr6	30442836	30452021	nc_PIF	37488.0	Cis	5	4	2
HLA-E	ENSG00000204592.9	chr6	30452021	30457411	nc_PIF	32098.0	Cis	4	4	2
HLA-E	ENSG00000204592.9	chr6	30464719	30467233	nc_PIF	22276.0	Cis	4	3	2
HLA-E	ENSG00000204592.9	chr6	30467233	30469111	nc_PIF	20398.0	Cis	3	3	2
HLA-E	ENSG00000204592.9	chr6	30469590	30470580	nc_PIF	18929.0	Cis	5	4	2
HLA-E	ENSG00000204592.9	chr6	30493922	30501653	eo_PIF	4414.0	Cis	7	4	2
HLA-E	ENSG00000204592.9	chr6	30502538	30503637	nc_PIF	13030.0	Cis	3	3	2
HLA-E	ENSG00000204592.9	chr6	30504065	30520769	nc_PIF	14557.0	Cis	6	4	2
HLA-E	ENSG00000204592.9	chr6	30524609	30532210	nc_PIF	35101.0	Cis	4	3	2
HLA-E	ENSG00000204592.9	chr6	30532210	30540411	nc_PIF	42702.0	Cis	6	4	2
HLA-E	ENSG00000204592.9	chr6	30541645	30544477	eo_PIF	52137.0	Cis	4	4	2
HLA-E	ENSG00000204592.9	chr6	30544477	30545204	eo_PIF	54969.0	Cis	4	3	2
HLA-E	ENSG00000204592.9	chr6	30545204	30549342	eo_PIF	55696.0	Cis	3	2	1
HLA-E	ENSG00000204592.9	chr6	30562027	30563826	eo_PIF	72519.0	Cis	3	2	1
HLA-E	ENSG00000204592.9	chr6	30563826	30565186	nc_PIF	74318.0	Cis	2	2	1
HLA-E	ENSG00000204592.9	chr6	30565186	30566733	nc_PIF	75678.0	Cis	3	2	2
HLA-E	ENSG00000204592.9	chr6	30592946	30595175	nc_PIF	103438.0	Cis	4	3	2
HLA-E	ENSG00000204592.9	chr6	30601884	30606344	eo_PIF	112376.0	Cis	3	3	2
HLA-E	ENSG00000204592.9	chr6	30606344	30612911	eo_PIF	116836.0	Cis	3	2	1
HLA-E	ENSG00000204592.9	chr6	30613935	30614733	eo_PIF	124427.0	Cis	3	3	2
HLA-E	ENSG00000204592.9	chr6	30653149	30655117	eo_PIF	163641.0	Cis	3	2	1
HLA-E	ENSG00000204592.9	chr6	30655117	30659807	eo_PIF	165609.0	Cis	3	2	2
HLA-E	ENSG00000204592.9	chr6	30738695	30739975	nc_PIF	249187.0	Cis	2	2	2
HLA-E	ENSG00000204592.9	chr6	30770606	30774964	nc_PIF	281098.0	Cis	2	2	2
HLA-E	ENSG00000204592.9	chr6	30774964	30777004	nc_PIF	285456.0	Cis	2	2	2
HLA-E	ENSG00000204592.9	chr6	30781640	30788195	nc_PIF	292132.0	Cis	2	2	1
HLA-E	ENSG00000204592.9	chr6	30947845	30955048	eo_PIF	458337.0	Cis	2	2	1
HLA-E	ENSG00000204592.9	chr6	31006324	31007300	nc_PIF	516816.0	Cis	2	2	2
HLA-E	ENSG00000204592.9	chr6	31007300	31008876	nc_PIF	517792.0	Cis	2	2	2
HLA-E	ENSG00000204592.9	chr6	31009623	31012987	eo_PIF	520115.0	Cis	3	2	1
HLA-E	ENSG00000204592.9	chr6	31018466	31029934	eo_PIF	528958.0	Cis	2	2	2
HLA-E	ENSG00000204592.9	chr6	31062746	31065781	nc_PIF	573238.0	Cis	2	2	2
HLA-E	ENSG00000204592.9	chr6	31065781	31070612	nc_PIF	576273.0	Cis	2	2	2
HLA-E	ENSG00000204592.9	chr6	31079973	31093498	nc_PIF	590465.0	Cis	3	2	1
HLA-E	ENSG00000204592.9	chr6	31238570	31240702	nc_PIF	749062.0	Cis	3	2	2
HLA-E	ENSG00000204592.9	chr6	31247711	31250113	nc_PIF	758203.0	Cis	2	2	1
HLA-E	ENSG00000204592.9	chr6	31304400	31313290	nc_PIF	814892.0	Cis	2	2	1
HLA-E	ENSG00000204592.9	chr6	31381341	31395155	nc_PIF	891833.0	Cis	3	3	2
HLA-E	ENSG00000204592.9	chr6	31481269	31489803	nc_PIF	991761.0	Cis	2	2	1
HLA-E	ENSG00000204592.9	chr6	32772857	32787436	nc_PIF	2283349.0	Trans-intrachromosomal	2	2	2
HLA-E	ENSG00000204592.9	chr6	33880162	33881310	nc_PIF	3390654.0	Trans-intrachromosomal	2	2	1
HLA-E	ENSG00000204592.9	chr6	36764617	36767897	eo_PIF	6275109.0	Trans-intrachromosomal	2	2	1
HLA-F	ENSG00000204642.14	chr6	15359027	15372042	nc_PIF	14350733.0	Trans-intrachromosomal	2	2	2
HLA-F	ENSG00000204642.14	chr6	28167298	28168175	eo_PIF	1554600.0	Trans-intrachromosomal	2	2	1
HLA-F	ENSG00000204642.14	chr6	28386297	28391359	eo_PIF	1331416.0	Trans-intrachromosomal	2	2	2
HLA-F	ENSG00000204642.14	chr6	28738534	28741413	nc_PIF	981362.0	Cis	2	2	1
HLA-F	ENSG00000204642.14	chr6	28757304	28761860	nc_PIF	960915.0	Cis	2	2	2
HLA-F	ENSG00000204642.14	chr6	28896283	28907439	eo_PIF	815336.0	Cis	2	2	2
HLA-F	ENSG00000204642.14	chr6	29386053	29388725	nc_PIF	334050.0	Cis	2	2	1
HLA-F	ENSG00000204642.14	chr6	29432723	29442042	eo_PIF	280733.0	Cis	2	2	2
HLA-F	ENSG00000204642.14	chr6	29501436	29504512	nc_PIF	218263.0	Cis	2	2	2
HLA-F	ENSG00000204642.14	chr6	29534977	29539299	nc_PIF	183476.0	Cis	2	2	1
HLA-F	ENSG00000204642.14	chr6	29549735	29553014	eo_PIF	169761.0	Cis	2	2	1
HLA-F	ENSG00000204642.14	chr6	29598832	29611332	eo_PIF	111443.0	Cis	3	3	2
HLA-F	ENSG00000204642.14	chr6	29649616	29654026	nc_PIF	68749.0	Cis	2	2	2
HLA-F	ENSG00000204642.14	chr6	29654026	29654362	nc_PIF	68413.0	Cis	2	2	2
HLA-F	ENSG00000204642.14	chr6	29665540	29667150	eo_PIF	55625.0	Cis	2	2	2
HLA-F	ENSG00000204642.14	chr6	29684343	29693826	nc_PIF	28949.0	Cis	5	4	2
HLA-F	ENSG00000204642.14	chr6	29693826	29697025	nc_PIF	25750.0	Cis	4	4	2
HLA-F	ENSG00000204642.14	chr6	29726926	29728236	eo_PIF	4152.0	Cis	6	4	2
HLA-F	ENSG00000204642.14	chr6	29728236	29735899	eo_PIF	5462.0	Cis	7	4	2
HLA-F	ENSG00000204642.14	chr6	29735899	29740348	eo_PIF	13125.0	Cis	4	3	2
HLA-F	ENSG00000204642.14	chr6	29740348	29751456	nc_PIF	17574.0	Cis	3	2	2
HLA-F	ENSG00000204642.14	chr6	29751456	29756458	nc_PIF	28682.0	Cis	3	2	1
HLA-F	ENSG00000204642.14	chr6	29756666	29758017	nc_PIF	33892.0	Cis	3	3	2
HLA-F	ENSG00000204642.14	chr6	29762751	29766599	nc_PIF	39977.0	Cis	3	2	2
HLA-F	ENSG00000204642.14	chr6	29766599	29768307	nc_PIF	43825.0	Cis	2	2	2
HLA-F	ENSG00000204642.14	chr6	29768307	29774016	nc_PIF	45533.0	Cis	2	2	2
HLA-F	ENSG00000204642.14	chr6	29774352	29775688	nc_PIF	51578.0	Cis	2	2	2
HLA-F	ENSG00000204642.14	chr6	29786236	29786932	nc_PIF	63462.0	Cis	2	2	1
HLA-F	ENSG00000204642.14	chr6	29798309	29807312	nc_PIF	75535.0	Cis	2	2	2
HLA-F	ENSG00000204642.14	chr6	29809431	29820397	nc_PIF	86657.0	Cis	5	4	2
HLA-F	ENSG00000204642.14	chr6	29832305	29832987	nc_PIF	109531.0	Cis	3	2	1
HLA-F	ENSG00000204642.14	chr6	29832987	29840984	nc_PIF	110213.0	Cis	4	3	2
HLA-F	ENSG00000204642.14	chr6	29840984	29842590	nc_PIF	118210.0	Cis	3	3	2
HLA-F	ENSG00000204642.14	chr6	29843385	29851006	nc_PIF	120611.0	Cis	3	2	2
HLA-F	ENSG00000204642.14	chr6	29851006	29856380	nc_PIF	128232.0	Cis	3	2	2
HLA-F	ENSG00000204642.14	chr6	29859347	29861905	nc_PIF	136573.0	Cis	2	2	1
HLA-F	ENSG00000204642.14	chr6	29861905	29869112	nc_PIF	139131.0	Cis	3	2	2
HLA-F	ENSG00000204642.14	chr6	29886999	29892376	nc_PIF	164225.0	Cis	3	2	1
HLA-F	ENSG00000204642.14	chr6	29913243	29916223	nc_PIF	190469.0	Cis	2	2	1
HLA-F	ENSG00000204642.14	chr6	29919984	29920677	nc_PIF	197210.0	Cis	2	2	2
HLA-F	ENSG00000204642.14	chr6	29933764	29935877	nc_PIF	210990.0	Cis	2	2	2
HLA-F	ENSG00000204642.14	chr6	29947093	29952648	eo_PIF	224319.0	Cis	3	3	2
HLA-F	ENSG00000204642.14	chr6	29954770	29962607	nc_PIF	231996.0	Cis	2	2	1
HLA-F	ENSG00000204642.14	chr6	29968981	29977595	nc_PIF	246207.0	Cis	3	2	1
HLA-F	ENSG00000204642.14	chr6	29990668	29994424	nc_PIF	267894.0	Cis	3	3	2
HLA-F	ENSG00000204642.14	chr6	29994424	29998025	nc_PIF	271650.0	Cis	2	2	1
HLA-F	ENSG00000204642.14	chr6	29998025	30005124	nc_PIF	275251.0	Cis	3	3	2
HLA-F	ENSG00000204642.14	chr6	30005124	30010821	nc_PIF	282350.0	Cis	3	3	2
HLA-F	ENSG00000204642.14	chr6	30010821	30011504	nc_PIF	288047.0	Cis	3	3	2
HLA-F	ENSG00000204642.14	chr6	30011504	30018268	nc_PIF	288730.0	Cis	2	2	2
HLA-F	ENSG00000204642.14	chr6	30023846	30024576	nc_PIF	301072.0	Cis	3	3	2
HLA-F	ENSG00000204642.14	chr6	30024576	30035145	nc_PIF	301802.0	Cis	2	2	2
HLA-F	ENSG00000204642.14	chr6	30035145	30045851	nc_PIF	312371.0	Cis	3	3	2
HLA-F	ENSG00000204642.14	chr6	30045851	30053813	nc_PIF	323077.0	Cis	2	2	2
HLA-F	ENSG00000204642.14	chr6	30190837	30196158	nc_PIF	468063.0	Cis	2	2	2
HLA-F	ENSG00000204642.14	chr6	30226222	30227586	nc_PIF	503448.0	Cis	2	2	2
HLA-F	ENSG00000204642.14	chr6	30235083	30244656	nc_PIF	512309.0	Cis	2	2	2
HLA-F	ENSG00000204642.14	chr6	30305756	30314849	nc_PIF	582982.0	Cis	2	2	1
HLA-F	ENSG00000204642.14	chr6	30354742	30358380	nc_PIF	631968.0	Cis	2	2	1
HLA-G	ENSG00000204632.13	chr6	16531851	16545141	nc_PIF	13281826.0	Trans-intrachromosomal	2	2	1
HLA-G	ENSG00000204632.13	chr6	20879837	20881048	nc_PIF	8945919.0	Trans-intrachromosomal	2	2	2
HLA-G	ENSG00000204632.13	chr6	27559312	27570065	nc_PIF	2256902.0	Trans-intrachromosomal	2	2	2
HLA-G	ENSG00000204632.13	chr6	28567540	28568989	nc_PIF	1257978.0	Trans-intrachromosomal	2	2	2
HLA-G	ENSG00000204632.13	chr6	28958982	28982681	nc_PIF	844286.0	Cis	2	2	1
HLA-G	ENSG00000204632.13	chr6	29432723	29442042	eo_PIF	384925.0	Cis	3	2	1
HLA-G	ENSG00000204632.13	chr6	29476142	29477788	nc_PIF	349179.0	Cis	3	3	2
HLA-G	ENSG00000204632.13	chr6	29515299	29516502	nc_PIF	310465.0	Cis	2	2	2
HLA-G	ENSG00000204632.13	chr6	29525979	29527410	nc_PIF	299557.0	Cis	2	2	2
HLA-G	ENSG00000204632.13	chr6	29580158	29582762	nc_PIF	244205.0	Cis	2	2	2
HLA-G	ENSG00000204632.13	chr6	29611332	29611813	nc_PIF	215154.0	Cis	2	2	2
HLA-G	ENSG00000204632.13	chr6	29614326	29624794	eo_PIF	202173.0	Cis	2	2	1
HLA-G	ENSG00000204632.13	chr6	29644615	29649616	nc_PIF	177351.0	Cis	2	2	2
HLA-G	ENSG00000204632.13	chr6	29649616	29654026	nc_PIF	172941.0	Cis	2	2	1
HLA-G	ENSG00000204632.13	chr6	29654026	29654362	nc_PIF	172605.0	Cis	2	2	1
HLA-G	ENSG00000204632.13	chr6	29667150	29675447	eo_PIF	151520.0	Cis	4	3	2
HLA-G	ENSG00000204632.13	chr6	29684343	29693826	nc_PIF	133141.0	Cis	3	3	2
HLA-G	ENSG00000204632.13	chr6	29693826	29697025	nc_PIF	129942.0	Cis	4	3	2
HLA-G	ENSG00000204632.13	chr6	29728236	29735899	eo_PIF	91068.0	Cis	3	3	2
HLA-G	ENSG00000204632.13	chr6	29735899	29740348	eo_PIF	86619.0	Cis	5	3	2
HLA-G	ENSG00000204632.13	chr6	29740348	29751456	nc_PIF	75511.0	Cis	3	3	2
HLA-G	ENSG00000204632.13	chr6	29751456	29756458	nc_PIF	70509.0	Cis	5	3	2
HLA-G	ENSG00000204632.13	chr6	29758017	29762751	nc_PIF	64216.0	Cis	4	4	2
HLA-G	ENSG00000204632.13	chr6	29777207	29781107	nc_PIF	45860.0	Cis	2	2	2
HLA-G	ENSG00000204632.13	chr6	29784907	29786236	nc_PIF	40731.0	Cis	2	2	2
HLA-G	ENSG00000204632.13	chr6	29786236	29786932	nc_PIF	40035.0	Cis	3	2	2
HLA-G	ENSG00000204632.13	chr6	29790767	29798309	nc_PIF	28658.0	Cis	3	3	2
HLA-G	ENSG00000204632.13	chr6	29798309	29807312	nc_PIF	19655.0	Cis	2	2	2
HLA-G	ENSG00000204632.13	chr6	29822656	29823527	nc_PIF	3440.0	Cis	4	4	2
HLA-G	ENSG00000204632.13	chr6	29832305	29832987	nc_PIF	5339.0	Cis	5	4	2
HLA-G	ENSG00000204632.13	chr6	29840984	29842590	nc_PIF	14018.0	Cis	2	2	2
HLA-G	ENSG00000204632.13	chr6	29843385	29851006	nc_PIF	16419.0	Cis	2	2	1
HLA-G	ENSG00000204632.13	chr6	29851006	29856380	nc_PIF	24040.0	Cis	2	2	2
HLA-G	ENSG00000204632.13	chr6	29856536	29859347	nc_PIF	29570.0	Cis	2	2	2
HLA-G	ENSG00000204632.13	chr6	29861905	29869112	nc_PIF	34939.0	Cis	2	2	2
HLA-G	ENSG00000204632.13	chr6	29869112	29871576	nc_PIF	42146.0	Cis	2	2	2
HLA-G	ENSG00000204632.13	chr6	29892376	29905177	nc_PIF	65410.0	Cis	4	3	2
HLA-G	ENSG00000204632.13	chr6	29907740	29913243	nc_PIF	80774.0	Cis	3	2	2
HLA-G	ENSG00000204632.13	chr6	29913243	29916223	nc_PIF	86277.0	Cis	2	2	2
HLA-G	ENSG00000204632.13	chr6	29954770	29962607	nc_PIF	127804.0	Cis	2	2	2
HLA-G	ENSG00000204632.13	chr6	29983054	29985966	nc_PIF	156088.0	Cis	3	3	2
HLA-G	ENSG00000204632.13	chr6	29985966	29986393	nc_PIF	159000.0	Cis	2	2	1
HLA-G	ENSG00000204632.13	chr6	29994424	29998025	nc_PIF	167458.0	Cis	2	2	2
HLA-G	ENSG00000204632.13	chr6	30005124	30010821	nc_PIF	178158.0	Cis	2	2	2
HLA-G	ENSG00000204632.13	chr6	30010821	30011504	nc_PIF	183855.0	Cis	2	2	1
HLA-G	ENSG00000204632.13	chr6	30011504	30018268	nc_PIF	184538.0	Cis	2	2	2
HLA-G	ENSG00000204632.13	chr6	30018268	30023846	nc_PIF	191302.0	Cis	3	3	2
HLA-G	ENSG00000204632.13	chr6	30024576	30035145	nc_PIF	197610.0	Cis	2	2	1
HLA-G	ENSG00000204632.13	chr6	30079407	30082972	nc_PIF	252441.0	Cis	2	2	1
HLA-G	ENSG00000204632.13	chr6	30093376	30095852	nc_PIF	266410.0	Cis	2	2	1
HLA-G	ENSG00000204632.13	chr6	30128074	30132908	nc_PIF	301108.0	Cis	3	2	2
HLA-G	ENSG00000204632.13	chr6	30167642	30175564	eo_PIF	340676.0	Cis	2	2	2
HLA-G	ENSG00000204632.13	chr6	30180362	30186839	eo_PIF	353396.0	Cis	2	2	1
HLA-G	ENSG00000204632.13	chr6	30187159	30190837	eo_PIF	360193.0	Cis	2	2	1
HLA-G	ENSG00000204632.13	chr6	30196158	30200367	eo_PIF	369192.0	Cis	3	2	1
HLA-G	ENSG00000204632.13	chr6	30219329	30226201	nc_PIF	392363.0	Cis	2	2	2
HLA-G	ENSG00000204632.13	chr6	34327692	34333304	nc_PIF	4500726.0	Trans-intrachromosomal	2	2	1
HLA-G	ENSG00000204632.13	chr6	42012820	42017539	nc_PIF	12185854.0	Trans-intrachromosomal	2	2	1
HLCS	ENSG00000159267.17	chr21	34035251	34048990	nc_PIF	2941246.0	Trans-intrachromosomal	2	2	2
HLCS	ENSG00000159267.17	chr21	35146297	35151654	nc_PIF	1838582.0	Trans-intrachromosomal	2	2	2
HLCS	ENSG00000159267.17	chr21	35366587	35367223	nc_PIF	1623013.0	Trans-intrachromosomal	2	2	2
HLCS	ENSG00000159267.17	chr21	35512427	35520337	nc_PIF	1469899.0	Trans-intrachromosomal	2	2	1
HLCS	ENSG00000159267.17	chr21	35614123	35616199	nc_PIF	1374037.0	Trans-intrachromosomal	2	2	1
HLCS	ENSG00000159267.17	chr21	36034786	36036600	eo_PIF	953636.0	Cis	2	2	2
HLCS	ENSG00000159267.17	chr21	36213179	36217633	eo_PIF	772603.0	Cis	2	2	1
HLCS	ENSG00000159267.17	chr21	36218802	36234451	eo_PIF	755785.0	Cis	2	2	1
HLCS	ENSG00000159267.17	chr21	36234451	36245484	eo_PIF	744752.0	Cis	2	2	1
HLCS	ENSG00000159267.17	chr21	36399404	36402698	eo_PIF	587538.0	Cis	2	2	1
HLCS	ENSG00000159267.17	chr21	36430327	36440246	nc_PIF	549990.0	Cis	2	2	1
HLCS	ENSG00000159267.17	chr21	36443977	36445538	nc_PIF	544698.0	Cis	2	2	1
HLCS	ENSG00000159267.17	chr21	36467786	36469137	nc_PIF	521099.0	Cis	3	3	2
HLCS	ENSG00000159267.17	chr21	36471624	36478275	eo_PIF	511961.0	Cis	3	2	1
HLCS	ENSG00000159267.17	chr21	36494312	36502902	nc_PIF	487334.0	Cis	2	2	1
HLCS	ENSG00000159267.17	chr21	36508491	36513230	eo_PIF	477006.0	Cis	2	2	1
HLCS	ENSG00000159267.17	chr21	36518989	36523117	nc_PIF	467119.0	Cis	2	2	2
HLCS	ENSG00000159267.17	chr21	36548563	36552834	nc_PIF	437402.0	Cis	3	3	2
HLCS	ENSG00000159267.17	chr21	36552834	36554481	nc_PIF	435755.0	Cis	2	2	2
HLCS	ENSG00000159267.17	chr21	36574818	36575709	nc_PIF	414527.0	Cis	2	2	2
HLCS	ENSG00000159267.17	chr21	36587345	36592854	nc_PIF	397382.0	Cis	2	2	1
HLCS	ENSG00000159267.17	chr21	36596113	36600203	nc_PIF	390033.0	Cis	2	2	2
HLCS	ENSG00000159267.17	chr21	36618411	36625108	nc_PIF	365128.0	Cis	2	2	2
HLCS	ENSG00000159267.17	chr21	36629527	36637244	nc_PIF	352992.0	Cis	2	2	1
HLCS	ENSG00000159267.17	chr21	36658344	36665530	nc_PIF	324706.0	Cis	3	2	1
HLCS	ENSG00000159267.17	chr21	36669323	36682381	nc_PIF	307855.0	Cis	3	3	2
HLCS	ENSG00000159267.17	chr21	36729504	36732714	eo_PIF	257522.0	Cis	3	2	1
HLCS	ENSG00000159267.17	chr21	36732714	36740932	nc_PIF	249304.0	Cis	3	3	2
HLCS	ENSG00000159267.17	chr21	36781003	36786280	nc_PIF	203956.0	Cis	3	3	2
HLCS	ENSG00000159267.17	chr21	36801555	36804055	nc_PIF	186181.0	Cis	2	2	2
HLCS	ENSG00000159267.17	chr21	36832393	36836826	nc_PIF	153410.0	Cis	2	2	2
HLCS	ENSG00000159267.17	chr21	36840152	36844580	nc_PIF	145656.0	Cis	2	2	2
HLCS	ENSG00000159267.17	chr21	36845027	36847158	nc_PIF	143078.0	Cis	2	2	2
HLCS	ENSG00000159267.17	chr21	36858379	36861723	nc_PIF	128513.0	Cis	2	2	1
HLCS	ENSG00000159267.17	chr21	36866022	36872777	nc_PIF	117459.0	Cis	3	2	2
HLCS	ENSG00000159267.17	chr21	36876119	36880741	nc_PIF	109495.0	Cis	2	2	2
HLCS	ENSG00000159267.17	chr21	36884212	36887476	nc_PIF	102760.0	Cis	2	2	2
HLCS	ENSG00000159267.17	chr21	36900947	36903028	nc_PIF	87208.0	Cis	2	2	2
HLCS	ENSG00000159267.17	chr21	36917150	36923943	nc_PIF	66293.0	Cis	2	2	2
HLCS	ENSG00000159267.17	chr21	36940129	36944078	nc_PIF	46158.0	Cis	3	2	2
HLCS	ENSG00000159267.17	chr21	36944078	36945342	nc_PIF	44894.0	Cis	2	2	2
HLCS	ENSG00000159267.17	chr21	36945342	36949872	eo_PIF	40364.0	Cis	3	2	2
HLCS	ENSG00000159267.17	chr21	36950349	36953799	nc_PIF	36437.0	Cis	3	2	1
HLCS	ENSG00000159267.17	chr21	36958376	36960862	nc_PIF	29374.0	Cis	2	2	2
HLCS	ENSG00000159267.17	chr21	36963810	36964384	nc_PIF	25852.0	Cis	3	3	2
HLCS	ENSG00000159267.17	chr21	36964384	36964614	nc_PIF	25622.0	Cis	4	4	2
HLCS	ENSG00000159267.17	chr21	36971421	36977323	nc_PIF	12913.0	Cis	6	4	2
HLCS	ENSG00000159267.17	chr21	36977323	36982584	eo_PIF	7652.0	Cis	5	4	2
HLCS	ENSG00000159267.17	chr21	36992923	36999223	nc_PIF	2688.0	Cis	5	4	2
HLCS	ENSG00000159267.17	chr21	37007939	37008895	eo_PIF	17704.0	Cis	4	3	2
HLCS	ENSG00000159267.17	chr21	37008895	37014635	eo_PIF	18660.0	Cis	4	3	2
HLCS	ENSG00000159267.17	chr21	37014704	37025071	eo_PIF	24469.0	Cis	3	3	2
HLCS	ENSG00000159267.17	chr21	37031729	37050327	nc_PIF	41494.0	Cis	3	2	2
HLCS	ENSG00000159267.17	chr21	37050327	37055830	nc_PIF	60092.0	Cis	3	3	2
HLCS	ENSG00000159267.17	chr21	37056658	37063451	eo_PIF	66423.0	Cis	2	2	2
HLCS	ENSG00000159267.17	chr21	37092052	37099632	eo_PIF	101817.0	Cis	2	2	2
HLCS	ENSG00000159267.17	chr21	37104858	37105192	nc_PIF	114623.0	Cis	2	2	2
HLCS	ENSG00000159267.17	chr21	37110955	37116517	nc_PIF	120720.0	Cis	2	2	1
HLCS	ENSG00000159267.17	chr21	37116517	37120282	nc_PIF	126282.0	Cis	3	2	2
HLCS	ENSG00000159267.17	chr21	37135409	37136285	eo_PIF	145174.0	Cis	3	2	1
HLCS	ENSG00000159267.17	chr21	37163251	37166732	eo_PIF	173016.0	Cis	3	3	2
HLCS	ENSG00000159267.17	chr21	37188080	37192366	eo_PIF	197845.0	Cis	3	2	2
HLCS	ENSG00000159267.17	chr21	37192366	37197767	eo_PIF	202131.0	Cis	4	3	2
HLCS	ENSG00000159267.17	chr21	37197767	37201387	eo_PIF	207532.0	Cis	2	2	1
HLCS	ENSG00000159267.17	chr21	37201387	37206083	eo_PIF	211152.0	Cis	2	2	2
HLCS	ENSG00000159267.17	chr21	37206083	37207914	nc_PIF	215848.0	Cis	2	2	2
HLCS	ENSG00000159267.17	chr21	37255168	37257477	nc_PIF	264933.0	Cis	2	2	2
HLCS	ENSG00000159267.17	chr21	37270384	37281670	nc_PIF	280149.0	Cis	2	2	2
HLCS	ENSG00000159267.17	chr21	37327728	37328717	nc_PIF	337493.0	Cis	2	2	1
HLCS	ENSG00000159267.17	chr21	37344020	37346021	nc_PIF	353785.0	Cis	3	3	2
HLCS	ENSG00000159267.17	chr21	37360770	37362062	nc_PIF	370535.0	Cis	2	2	2
HLCS	ENSG00000159267.17	chr21	37372073	37373416	nc_PIF	381838.0	Cis	3	3	2
HLCS	ENSG00000159267.17	chr21	37384492	37385994	nc_PIF	394257.0	Cis	2	2	1
HLCS	ENSG00000159267.17	chr21	37391954	37399730	nc_PIF	401719.0	Cis	2	2	2
HLCS	ENSG00000159267.17	chr21	37451087	37463159	eo_PIF	460852.0	Cis	4	3	2
HLCS	ENSG00000159267.17	chr21	37463159	37463696	nc_PIF	472924.0	Cis	2	2	2
HLCS	ENSG00000159267.17	chr21	37463824	37466640	nc_PIF	473589.0	Cis	2	2	2
HLCS	ENSG00000159267.17	chr21	37467762	37469292	nc_PIF	477527.0	Cis	2	2	2
HLCS	ENSG00000159267.17	chr21	37469292	37470318	nc_PIF	479057.0	Cis	2	2	1
HLCS	ENSG00000159267.17	chr21	37473160	37478846	eo_PIF	482925.0	Cis	2	2	2
HLCS	ENSG00000159267.17	chr21	37493444	37501905	eo_PIF	503209.0	Cis	3	3	2
HLCS	ENSG00000159267.17	chr21	37618866	37619010	eo_PIF	628631.0	Cis	2	2	1
HLCS	ENSG00000159267.17	chr21	37626115	37634374	nc_PIF	635880.0	Cis	2	2	2
HLCS	ENSG00000159267.17	chr21	37781197	37788990	nc_PIF	790962.0	Cis	3	2	2
HLCS	ENSG00000159267.17	chr21	37897410	37898941	nc_PIF	907175.0	Cis	3	2	2
HLCS	ENSG00000159267.17	chr21	37924633	37932402	nc_PIF	934398.0	Cis	2	2	2
HLCS	ENSG00000159267.17	chr21	38006079	38011188	nc_PIF	1015844.0	Trans-intrachromosomal	2	2	2
HLF	ENSG00000108924.14	chr17	47710271	47719006	eo_PIF	7545954.0	Trans-intrachromosomal	2	2	2
HLF	ENSG00000108924.14	chr17	51723609	51725477	nc_PIF	3539483.0	Trans-intrachromosomal	3	3	2
HLF	ENSG00000108924.14	chr17	51776682	51778381	nc_PIF	3486579.0	Trans-intrachromosomal	2	2	2
HLF	ENSG00000108924.14	chr17	51851643	51854761	nc_PIF	3410199.0	Trans-intrachromosomal	2	2	1
HLF	ENSG00000108924.14	chr17	52676730	52680501	nc_PIF	2584459.0	Trans-intrachromosomal	2	2	2
HLF	ENSG00000108924.14	chr17	52689501	52693871	nc_PIF	2571089.0	Trans-intrachromosomal	3	2	2
HLF	ENSG00000108924.14	chr17	52852844	52858840	nc_PIF	2406120.0	Trans-intrachromosomal	4	3	2
HLF	ENSG00000108924.14	chr17	52863698	52872533	nc_PIF	2392427.0	Trans-intrachromosomal	2	2	2
HLF	ENSG00000108924.14	chr17	52876962	52880667	nc_PIF	2384293.0	Trans-intrachromosomal	2	2	1
HLF	ENSG00000108924.14	chr17	52885377	52887415	nc_PIF	2377545.0	Trans-intrachromosomal	3	3	2
HLF	ENSG00000108924.14	chr17	53028799	53030430	nc_PIF	2234530.0	Trans-intrachromosomal	2	2	2
HLF	ENSG00000108924.14	chr17	53384361	53393405	nc_PIF	1871555.0	Trans-intrachromosomal	2	2	1
HLF	ENSG00000108924.14	chr17	53419085	53424018	nc_PIF	1840942.0	Trans-intrachromosomal	2	2	2
HLF	ENSG00000108924.14	chr17	53432209	53433065	nc_PIF	1831895.0	Trans-intrachromosomal	2	2	2
HLF	ENSG00000108924.14	chr17	53479426	53483365	nc_PIF	1781595.0	Trans-intrachromosomal	2	2	1
HLF	ENSG00000108924.14	chr17	53804335	53804450	nc_PIF	1460510.0	Trans-intrachromosomal	2	2	1
HLF	ENSG00000108924.14	chr17	54146216	54149427	nc_PIF	1115533.0	Trans-intrachromosomal	2	2	2
HLF	ENSG00000108924.14	chr17	54338537	54347331	nc_PIF	917629.0	Cis	2	2	2
HLF	ENSG00000108924.14	chr17	54407803	54409203	nc_PIF	855757.0	Cis	2	2	2
HLF	ENSG00000108924.14	chr17	54433536	54434214	nc_PIF	830746.0	Cis	2	2	1
HLF	ENSG00000108924.14	chr17	54439533	54445628	nc_PIF	819332.0	Cis	2	2	2
HLF	ENSG00000108924.14	chr17	54504076	54508892	nc_PIF	756068.0	Cis	2	2	1
HLF	ENSG00000108924.14	chr17	54581913	54584729	nc_PIF	680231.0	Cis	2	2	2
HLF	ENSG00000108924.14	chr17	54667031	54670686	nc_PIF	594274.0	Cis	2	2	2
HLF	ENSG00000108924.14	chr17	54670686	54671457	nc_PIF	593503.0	Cis	2	2	2
HLF	ENSG00000108924.14	chr17	54725000	54725883	nc_PIF	539077.0	Cis	3	3	2
HLF	ENSG00000108924.14	chr17	54748955	54760214	nc_PIF	504746.0	Cis	3	2	1
HLF	ENSG00000108924.14	chr17	54760606	54762649	nc_PIF	502311.0	Cis	2	2	2
HLF	ENSG00000108924.14	chr17	54873432	54878788	nc_PIF	386172.0	Cis	2	2	1
HLF	ENSG00000108924.14	chr17	54902245	54905506	eo_PIF	359454.0	Cis	2	2	2
HLF	ENSG00000108924.14	chr17	54916614	54925120	eo_PIF	339840.0	Cis	2	2	2
HLF	ENSG00000108924.14	chr17	54927566	54936355	eo_PIF	328605.0	Cis	2	2	2
HLF	ENSG00000108924.14	chr17	54957552	54957999	nc_PIF	306961.0	Cis	2	2	2
HLF	ENSG00000108924.14	chr17	54972250	54972892	nc_PIF	292068.0	Cis	3	3	2
HLF	ENSG00000108924.14	chr17	54973616	54980242	nc_PIF	284718.0	Cis	5	3	2
HLF	ENSG00000108924.14	chr17	54980242	54985751	eo_PIF	279209.0	Cis	2	2	2
HLF	ENSG00000108924.14	chr17	54986974	54989070	nc_PIF	275890.0	Cis	3	3	2
HLF	ENSG00000108924.14	chr17	54989070	54993847	eo_PIF	271113.0	Cis	4	3	2
HLF	ENSG00000108924.14	chr17	54994269	54998307	nc_PIF	266653.0	Cis	6	4	2
HLF	ENSG00000108924.14	chr17	54999718	55000443	eo_PIF	264517.0	Cis	2	2	1
HLF	ENSG00000108924.14	chr17	55002961	55005789	nc_PIF	259171.0	Cis	5	2	2
HLF	ENSG00000108924.14	chr17	55011118	55012103	nc_PIF	252857.0	Cis	2	2	2
HLF	ENSG00000108924.14	chr17	55022158	55028083	nc_PIF	236877.0	Cis	4	3	2
HLF	ENSG00000108924.14	chr17	55030688	55039188	eo_PIF	225772.0	Cis	3	2	1
HLF	ENSG00000108924.14	chr17	55047901	55048452	nc_PIF	216508.0	Cis	2	2	2
HLF	ENSG00000108924.14	chr17	55048452	55055902	nc_PIF	209058.0	Cis	5	3	2
HLF	ENSG00000108924.14	chr17	55065959	55067027	nc_PIF	197933.0	Cis	5	2	1
HLF	ENSG00000108924.14	chr17	55074634	55078174	eo_PIF	186786.0	Cis	3	2	2
HLF	ENSG00000108924.14	chr17	55078174	55088712	eo_PIF	176248.0	Cis	2	2	2
HLF	ENSG00000108924.14	chr17	55089318	55090317	nc_PIF	174643.0	Cis	2	2	1
HLF	ENSG00000108924.14	chr17	55090969	55092837	nc_PIF	172123.0	Cis	2	2	2
HLF	ENSG00000108924.14	chr17	55092837	55096498	nc_PIF	168462.0	Cis	2	2	2
HLF	ENSG00000108924.14	chr17	55096658	55098852	nc_PIF	166108.0	Cis	4	3	2
HLF	ENSG00000108924.14	chr17	55098852	55100442	nc_PIF	164518.0	Cis	2	2	2
HLF	ENSG00000108924.14	chr17	55107789	55111033	nc_PIF	153927.0	Cis	4	3	2
HLF	ENSG00000108924.14	chr17	55111033	55112349	nc_PIF	152611.0	Cis	3	2	2
HLF	ENSG00000108924.14	chr17	55114017	55116113	nc_PIF	148847.0	Cis	3	2	2
HLF	ENSG00000108924.14	chr17	55124810	55125509	nc_PIF	139451.0	Cis	3	3	2
HLF	ENSG00000108924.14	chr17	55130381	55131598	nc_PIF	133362.0	Cis	4	3	2
HLF	ENSG00000108924.14	chr17	55131598	55134742	nc_PIF	130218.0	Cis	2	2	2
HLF	ENSG00000108924.14	chr17	55138195	55141331	eo_PIF	123629.0	Cis	6	3	2
HLF	ENSG00000108924.14	chr17	55142686	55148288	nc_PIF	116672.0	Cis	7	4	2
HLF	ENSG00000108924.14	chr17	55148288	55152122	nc_PIF	112838.0	Cis	7	3	2
HLF	ENSG00000108924.14	chr17	55156153	55157262	nc_PIF	107698.0	Cis	2	2	2
HLF	ENSG00000108924.14	chr17	55157262	55159629	nc_PIF	105331.0	Cis	2	2	1
HLF	ENSG00000108924.14	chr17	55162174	55182963	eo_PIF	81997.0	Cis	6	3	2
HLF	ENSG00000108924.14	chr17	55182963	55183872	nc_PIF	81088.0	Cis	3	3	2
HLF	ENSG00000108924.14	chr17	55183872	55187303	nc_PIF	77657.0	Cis	2	2	1
HLF	ENSG00000108924.14	chr17	55187900	55193497	nc_PIF	71463.0	Cis	2	2	2
HLF	ENSG00000108924.14	chr17	55193497	55201250	nc_PIF	63710.0	Cis	4	2	2
HLF	ENSG00000108924.14	chr17	55201250	55202963	nc_PIF	61997.0	Cis	5	3	2
HLF	ENSG00000108924.14	chr17	55202963	55206337	nc_PIF	58623.0	Cis	5	2	2
HLF	ENSG00000108924.14	chr17	55206337	55208692	nc_PIF	56268.0	Cis	3	2	2
HLF	ENSG00000108924.14	chr17	55208692	55211714	nc_PIF	53246.0	Cis	4	3	2
HLF	ENSG00000108924.14	chr17	55211714	55216684	nc_PIF	48276.0	Cis	7	4	2
HLF	ENSG00000108924.14	chr17	55216684	55218719	nc_PIF	46241.0	Cis	3	2	2
HLF	ENSG00000108924.14	chr17	55218719	55230755	nc_PIF	34205.0	Cis	5	2	2
HLF	ENSG00000108924.14	chr17	55231242	55232311	nc_PIF	32649.0	Cis	3	2	2
HLF	ENSG00000108924.14	chr17	55237518	55239001	nc_PIF	25959.0	Cis	5	2	2
HLF	ENSG00000108924.14	chr17	55239001	55240168	nc_PIF	24792.0	Cis	5	3	2
HLF	ENSG00000108924.14	chr17	55240168	55242706	nc_PIF	22254.0	Cis	4	3	2
HLF	ENSG00000108924.14	chr17	55242706	55248902	nc_PIF	16058.0	Cis	6	4	2
HLF	ENSG00000108924.14	chr17	55248902	55252459	nc_PIF	12501.0	Cis	5	3	2
HLF	ENSG00000108924.14	chr17	55252459	55255521	nc_PIF	9439.0	Cis	6	4	2
HLF	ENSG00000108924.14	chr17	55255521	55256397	nc_PIF	8563.0	Cis	4	3	2
HLF	ENSG00000108924.14	chr17	55256397	55258808	nc_PIF	6152.0	Cis	5	4	2
HLF	ENSG00000108924.14	chr17	55258808	55261186	nc_PIF	3774.0	Cis	11	4	2
HLF	ENSG00000108924.14	chr17	55272018	55283916	eo_PIF	7059.0	Cis	10	4	2
HLF	ENSG00000108924.14	chr17	55283916	55285737	eo_PIF	18957.0	Cis	5	3	2
HLF	ENSG00000108924.14	chr17	55285737	55286518	nc_PIF	20778.0	Cis	3	2	2
HLF	ENSG00000108924.14	chr17	55286518	55290745	eo_PIF	21559.0	Cis	4	3	2
HLF	ENSG00000108924.14	chr17	55290745	55294201	nc_PIF	25786.0	Cis	7	4	2
HLF	ENSG00000108924.14	chr17	55294201	55295078	nc_PIF	29242.0	Cis	4	2	2
HLF	ENSG00000108924.14	chr17	55295078	55303561	nc_PIF	30119.0	Cis	6	4	2
HLF	ENSG00000108924.14	chr17	55303929	55305942	nc_PIF	38970.0	Cis	3	2	2
HLF	ENSG00000108924.14	chr17	55305942	55309188	nc_PIF	40983.0	Cis	4	2	2
HLF	ENSG00000108924.14	chr17	55309188	55310210	nc_PIF	44229.0	Cis	5	4	2
HLF	ENSG00000108924.14	chr17	55310210	55310312	nc_PIF	45251.0	Cis	5	4	2
HLF	ENSG00000108924.14	chr17	55322108	55331541	eo_PIF	57149.0	Cis	7	4	2
HLF	ENSG00000108924.14	chr17	55331541	55333457	nc_PIF	66582.0	Cis	2	2	2
HLF	ENSG00000108924.14	chr17	55341412	55343542	nc_PIF	76453.0	Cis	2	2	2
HLF	ENSG00000108924.14	chr17	55343542	55352436	nc_PIF	78583.0	Cis	3	3	2
HLF	ENSG00000108924.14	chr17	55352436	55355072	nc_PIF	87477.0	Cis	2	2	1
HLF	ENSG00000108924.14	chr17	55355072	55356673	nc_PIF	90113.0	Cis	3	2	1
HLF	ENSG00000108924.14	chr17	55356673	55358324	nc_PIF	91714.0	Cis	2	2	2
HLF	ENSG00000108924.14	chr17	55358324	55359023	nc_PIF	93365.0	Cis	4	2	2
HLF	ENSG00000108924.14	chr17	55362356	55365681	nc_PIF	97397.0	Cis	3	2	2
HLF	ENSG00000108924.14	chr17	55377336	55377615	nc_PIF	112377.0	Cis	2	2	1
HLF	ENSG00000108924.14	chr17	55377615	55401132	eo_PIF	112656.0	Cis	2	2	1
HLF	ENSG00000108924.14	chr17	55401132	55405859	eo_PIF	136173.0	Cis	3	2	1
HLF	ENSG00000108924.14	chr17	55407348	55407996	eo_PIF	142389.0	Cis	2	2	2
HLF	ENSG00000108924.14	chr17	55437051	55441948	nc_PIF	172092.0	Cis	4	3	2
HLF	ENSG00000108924.14	chr17	55442911	55443684	nc_PIF	177952.0	Cis	3	3	2
HLF	ENSG00000108924.14	chr17	55443684	55445870	nc_PIF	178725.0	Cis	4	3	2
HLF	ENSG00000108924.14	chr17	55446932	55454270	eo_PIF	181973.0	Cis	4	2	2
HLF	ENSG00000108924.14	chr17	55467271	55468130	eo_PIF	202312.0	Cis	3	2	2
HLF	ENSG00000108924.14	chr17	55479712	55481278	nc_PIF	214753.0	Cis	4	2	2
HLF	ENSG00000108924.14	chr17	55484882	55487611	nc_PIF	219923.0	Cis	2	2	1
HLF	ENSG00000108924.14	chr17	55509311	55509568	nc_PIF	244352.0	Cis	3	3	2
HLF	ENSG00000108924.14	chr17	55530113	55532157	nc_PIF	265154.0	Cis	2	2	2
HLF	ENSG00000108924.14	chr17	55547894	55550766	nc_PIF	282935.0	Cis	2	2	2
HLF	ENSG00000108924.14	chr17	55550766	55555292	nc_PIF	285807.0	Cis	2	2	2
HLF	ENSG00000108924.14	chr17	55556026	55557092	nc_PIF	291067.0	Cis	2	2	2
HLF	ENSG00000108924.14	chr17	55567179	55570144	nc_PIF	302220.0	Cis	2	2	2
HLF	ENSG00000108924.14	chr17	55570406	55576508	nc_PIF	305447.0	Cis	2	2	1
HLF	ENSG00000108924.14	chr17	55576508	55579664	nc_PIF	311549.0	Cis	2	2	2
HLF	ENSG00000108924.14	chr17	55606392	55608019	nc_PIF	341433.0	Cis	3	2	1
HLF	ENSG00000108924.14	chr17	55608654	55611911	nc_PIF	343695.0	Cis	3	2	2
HLF	ENSG00000108924.14	chr17	55616535	55617642	nc_PIF	351576.0	Cis	4	2	2
HLF	ENSG00000108924.14	chr17	55627448	55628264	nc_PIF	362489.0	Cis	2	2	2
HLF	ENSG00000108924.14	chr17	55638671	55641029	nc_PIF	373712.0	Cis	4	2	2
HLF	ENSG00000108924.14	chr17	55657772	55662029	nc_PIF	392813.0	Cis	2	2	2
HLF	ENSG00000108924.14	chr17	55662029	55670358	nc_PIF	397070.0	Cis	3	3	2
HLF	ENSG00000108924.14	chr17	55683357	55688333	nc_PIF	418398.0	Cis	2	2	2
HLF	ENSG00000108924.14	chr17	55689467	55690119	nc_PIF	424508.0	Cis	2	2	2
HLF	ENSG00000108924.14	chr17	55711693	55720676	eo_PIF	446734.0	Cis	3	2	2
HLF	ENSG00000108924.14	chr17	55721396	55722113	eo_PIF	456437.0	Cis	2	2	2
HLF	ENSG00000108924.14	chr17	55865085	55868141	nc_PIF	600126.0	Cis	3	3	2
HLF	ENSG00000108924.14	chr17	55917286	55918732	nc_PIF	652327.0	Cis	2	2	1
HLF	ENSG00000108924.14	chr17	55959928	55967438	eo_PIF	694969.0	Cis	2	2	2
HLF	ENSG00000108924.14	chr17	55991466	55995333	nc_PIF	726507.0	Cis	2	2	2
HLF	ENSG00000108924.14	chr17	56095059	56099397	nc_PIF	830100.0	Cis	3	2	2
HLF	ENSG00000108924.14	chr17	56166400	56169939	nc_PIF	901441.0	Cis	2	2	2
HLF	ENSG00000108924.14	chr17	56174916	56177257	nc_PIF	909957.0	Cis	3	3	2
HLF	ENSG00000108924.14	chr17	56230529	56235342	nc_PIF	965570.0	Cis	2	2	2
HLF	ENSG00000108924.14	chr17	56250783	56254668	eo_PIF	985824.0	Cis	2	2	2
HLF	ENSG00000108924.14	chr17	56293920	56294436	nc_PIF	1028961.0	Trans-intrachromosomal	2	2	2
HLF	ENSG00000108924.14	chr17	56320746	56326621	eo_PIF	1055787.0	Trans-intrachromosomal	2	2	1
HLF	ENSG00000108924.14	chr17	56362769	56366183	nc_PIF	1097810.0	Trans-intrachromosomal	2	2	2
HLF	ENSG00000108924.14	chr17	56366183	56367254	nc_PIF	1101224.0	Trans-intrachromosomal	2	2	2
HLF	ENSG00000108924.14	chr17	56856462	56864066	eo_PIF	1591503.0	Trans-intrachromosomal	3	2	2
HLF	ENSG00000108924.14	chr17	57358618	57367750	eo_PIF	2093659.0	Trans-intrachromosomal	2	2	2
HLF	ENSG00000108924.14	chr17	57770622	57783028	nc_PIF	2505663.0	Trans-intrachromosomal	3	2	2
HLF	ENSG00000108924.14	chr17	62924224	62928164	nc_PIF	7659265.0	Trans-intrachromosomal	2	2	2
HLTF	ENSG00000071794.16	chr3	147412390	147417571	eo_PIF	1668983.0	Trans-intrachromosomal	2	2	1
HLTF	ENSG00000071794.16	chr3	148286270	148290361	nc_PIF	796193.0	Cis	3	3	2
HLTF	ENSG00000071794.16	chr3	148668216	148670586	nc_PIF	415968.0	Cis	2	2	1
HLTF	ENSG00000071794.16	chr3	148836218	148838332	eo_PIF	248222.0	Cis	2	2	2
HLTF	ENSG00000071794.16	chr3	148841624	148846704	eo_PIF	239850.0	Cis	2	2	1
HLTF	ENSG00000071794.16	chr3	148963714	148967956	nc_PIF	118598.0	Cis	2	2	2
HLTF	ENSG00000071794.16	chr3	148975430	148979531	nc_PIF	107023.0	Cis	2	2	2
HLTF	ENSG00000071794.16	chr3	148999151	148999480	nc_PIF	87074.0	Cis	3	3	2
HLTF	ENSG00000071794.16	chr3	149000765	149012534	eo_PIF	74020.0	Cis	2	2	2
HLTF	ENSG00000071794.16	chr3	149012534	149014324	nc_PIF	72230.0	Cis	2	2	2
HLTF	ENSG00000071794.16	chr3	149022063	149026211	eo_PIF	60343.0	Cis	2	2	2
HLTF	ENSG00000071794.16	chr3	149029080	149030988	eo_PIF	55566.0	Cis	2	2	1
HLTF	ENSG00000071794.16	chr3	149030988	149033718	eo_PIF	52836.0	Cis	2	2	2
HLTF	ENSG00000071794.16	chr3	149033890	149036862	eo_PIF	49692.0	Cis	3	3	2
HLTF	ENSG00000071794.16	chr3	149036862	149038195	nc_PIF	48359.0	Cis	2	2	2
HLTF	ENSG00000071794.16	chr3	149043441	149044454	nc_PIF	42100.0	Cis	2	2	2
HLTF	ENSG00000071794.16	chr3	149053488	149059418	eo_PIF	27136.0	Cis	3	3	2
HLTF	ENSG00000071794.16	chr3	149059418	149064341	eo_PIF	22213.0	Cis	2	2	2
HLTF	ENSG00000071794.16	chr3	149064341	149068748	eo_PIF	17806.0	Cis	3	3	2
HLTF	ENSG00000071794.16	chr3	149068748	149072246	eo_PIF	14308.0	Cis	2	2	2
HLTF	ENSG00000071794.16	chr3	149072246	149084314	eo_PIF	2240.0	Cis	4	4	2
HLTF	ENSG00000071794.16	chr3	149090562	149095066	nc_PIF	4009.0	Cis	4	4	2
HLTF	ENSG00000071794.16	chr3	149106184	149108825	nc_PIF	19631.0	Cis	2	2	2
HLTF	ENSG00000071794.16	chr3	149111640	149114890	nc_PIF	25087.0	Cis	3	3	2
HLTF	ENSG00000071794.16	chr3	149114890	149119080	nc_PIF	28337.0	Cis	2	2	2
HLTF	ENSG00000071794.16	chr3	149119080	149120758	nc_PIF	32527.0	Cis	2	2	2
HLTF	ENSG00000071794.16	chr3	149131737	149136399	nc_PIF	45184.0	Cis	3	3	2
HLTF	ENSG00000071794.16	chr3	149163793	149165305	eo_PIF	77240.0	Cis	2	2	2
HLTF	ENSG00000071794.16	chr3	149165305	149173096	eo_PIF	78752.0	Cis	2	2	1
HLTF	ENSG00000071794.16	chr3	149200118	149202687	eo_PIF	113565.0	Cis	2	2	1
HLTF	ENSG00000071794.16	chr3	149234576	149237118	nc_PIF	148023.0	Cis	2	2	2
HLTF	ENSG00000071794.16	chr3	149249351	149254811	nc_PIF	162798.0	Cis	2	2	1
HLTF	ENSG00000071794.16	chr3	149293426	149299218	nc_PIF	206873.0	Cis	3	3	2
HLTF	ENSG00000071794.16	chr3	149299218	149300093	nc_PIF	212665.0	Cis	2	2	2
HLTF	ENSG00000071794.16	chr3	149300093	149304209	nc_PIF	213540.0	Cis	2	2	2
HLTF	ENSG00000071794.16	chr3	149337452	149341453	nc_PIF	250899.0	Cis	2	2	1
HLTF	ENSG00000071794.16	chr3	149341453	149343325	nc_PIF	254900.0	Cis	2	2	1
HLTF	ENSG00000071794.16	chr3	149371516	149376895	eo_PIF	284963.0	Cis	2	2	2
HLTF	ENSG00000071794.16	chr3	149396450	149408732	nc_PIF	309897.0	Cis	2	2	2
HLTF	ENSG00000071794.16	chr3	149411030	149413070	nc_PIF	324477.0	Cis	2	2	1
HLTF	ENSG00000071794.16	chr3	149737629	149738924	eo_PIF	651076.0	Cis	3	3	2
HLTF	ENSG00000071794.16	chr3	149910470	149916061	eo_PIF	823917.0	Cis	2	2	2
HLTF	ENSG00000071794.16	chr3	150136181	150141887	nc_PIF	1049628.0	Trans-intrachromosomal	2	2	2
HLTF	ENSG00000071794.16	chr3	160290548	160299021	nc_PIF	11203995.0	Trans-intrachromosomal	2	2	2
HLX	ENSG00000136630.13	chr1	219482077	219485105	nc_PIF	1394326.0	Trans-intrachromosomal	2	2	2
HLX	ENSG00000136630.13	chr1	220147378	220149366	eo_PIF	730065.0	Cis	2	2	2
HLX	ENSG00000136630.13	chr1	220267725	220270287	eo_PIF	609144.0	Cis	2	2	2
HLX	ENSG00000136630.13	chr1	220301160	220302014	nc_PIF	577417.0	Cis	2	2	2
HLX	ENSG00000136630.13	chr1	220304435	220308249	nc_PIF	571182.0	Cis	2	2	2
HLX	ENSG00000136630.13	chr1	220308312	220318463	nc_PIF	560968.0	Cis	2	2	2
HLX	ENSG00000136630.13	chr1	220318463	220325097	nc_PIF	554334.0	Cis	3	2	2
HLX	ENSG00000136630.13	chr1	220450428	220469135	nc_PIF	410296.0	Cis	2	2	2
HLX	ENSG00000136630.13	chr1	220499753	220509406	nc_PIF	370025.0	Cis	2	2	1
HLX	ENSG00000136630.13	chr1	220668943	220670746	nc_PIF	208685.0	Cis	3	3	2
HLX	ENSG00000136630.13	chr1	220789538	220793208	eo_PIF	86223.0	Cis	3	3	2
HLX	ENSG00000136630.13	chr1	220798459	220800024	eo_PIF	79407.0	Cis	2	2	1
HLX	ENSG00000136630.13	chr1	220817386	220819926	eo_PIF	59505.0	Cis	4	3	2
HLX	ENSG00000136630.13	chr1	220819926	220823649	nc_PIF	55782.0	Cis	2	2	2
HLX	ENSG00000136630.13	chr1	220824319	220830863	nc_PIF	48568.0	Cis	4	3	2
HLX	ENSG00000136630.13	chr1	220830863	220834008	nc_PIF	45423.0	Cis	2	2	2
HLX	ENSG00000136630.13	chr1	220837391	220844524	nc_PIF	34907.0	Cis	3	3	2
HLX	ENSG00000136630.13	chr1	220862377	220863491	nc_PIF	15940.0	Cis	3	3	2
HLX	ENSG00000136630.13	chr1	220885579	220887684	nc_PIF	6149.0	Cis	4	4	2
HLX	ENSG00000136630.13	chr1	220887684	220888584	nc_PIF	8254.0	Cis	2	2	2
HLX	ENSG00000136630.13	chr1	220888584	220889195	nc_PIF	9154.0	Cis	2	2	2
HLX	ENSG00000136630.13	chr1	220889195	220890870	nc_PIF	9765.0	Cis	4	3	2
HLX	ENSG00000136630.13	chr1	220891513	220899831	nc_PIF	12083.0	Cis	4	3	2
HLX	ENSG00000136630.13	chr1	220904955	220907679	nc_PIF	25525.0	Cis	2	2	2
HLX	ENSG00000136630.13	chr1	220909784	220915882	nc_PIF	30354.0	Cis	2	2	1
HLX	ENSG00000136630.13	chr1	220916999	220918206	nc_PIF	37569.0	Cis	3	3	2
HLX	ENSG00000136630.13	chr1	220923333	220927905	nc_PIF	43903.0	Cis	4	3	2
HLX	ENSG00000136630.13	chr1	220928558	220932589	nc_PIF	49128.0	Cis	2	2	1
HLX	ENSG00000136630.13	chr1	220932589	220933964	nc_PIF	53159.0	Cis	3	2	1
HLX	ENSG00000136630.13	chr1	220946000	220949110	nc_PIF	66570.0	Cis	2	2	2
HLX	ENSG00000136630.13	chr1	220957328	220958359	nc_PIF	77898.0	Cis	2	2	2
HLX	ENSG00000136630.13	chr1	220958385	220961041	nc_PIF	78955.0	Cis	2	2	2
HLX	ENSG00000136630.13	chr1	220961041	220966416	nc_PIF	81611.0	Cis	2	2	2
HLX	ENSG00000136630.13	chr1	220977638	220978744	nc_PIF	98208.0	Cis	2	2	2
HLX	ENSG00000136630.13	chr1	220978744	220989693	nc_PIF	99314.0	Cis	3	3	2
HLX	ENSG00000136630.13	chr1	220989693	220994187	nc_PIF	110263.0	Cis	3	2	1
HLX	ENSG00000136630.13	chr1	221063757	221068309	nc_PIF	184327.0	Cis	2	2	2
HLX	ENSG00000136630.13	chr1	221094252	221097757	nc_PIF	214822.0	Cis	2	2	2
HLX	ENSG00000136630.13	chr1	221100391	221102382	nc_PIF	220961.0	Cis	2	2	1
HLX	ENSG00000136630.13	chr1	221102997	221108745	nc_PIF	223567.0	Cis	3	2	1
HLX	ENSG00000136630.13	chr1	221115177	221117058	nc_PIF	235747.0	Cis	2	2	2
HLX	ENSG00000136630.13	chr1	221117221	221118546	nc_PIF	237791.0	Cis	2	2	2
HLX	ENSG00000136630.13	chr1	221118690	221122247	nc_PIF	239260.0	Cis	3	2	2
HLX	ENSG00000136630.13	chr1	221122247	221125733	nc_PIF	242817.0	Cis	3	3	2
HLX	ENSG00000136630.13	chr1	221141099	221141469	nc_PIF	261669.0	Cis	2	2	2
HLX	ENSG00000136630.13	chr1	221143635	221148657	nc_PIF	264205.0	Cis	2	2	2
HLX	ENSG00000136630.13	chr1	221192897	221202657	nc_PIF	313467.0	Cis	2	2	2
HLX	ENSG00000136630.13	chr1	221202657	221206200	nc_PIF	323227.0	Cis	3	2	2
HLX	ENSG00000136630.13	chr1	221210924	221222812	nc_PIF	331494.0	Cis	2	2	2
HLX	ENSG00000136630.13	chr1	221222812	221229004	nc_PIF	343382.0	Cis	2	2	1
HLX	ENSG00000136630.13	chr1	221229004	221230569	nc_PIF	349574.0	Cis	2	2	1
HLX	ENSG00000136630.13	chr1	221230569	221245023	nc_PIF	351139.0	Cis	2	2	2
HLX	ENSG00000136630.13	chr1	221247643	221248415	nc_PIF	368213.0	Cis	2	2	2
HLX	ENSG00000136630.13	chr1	221248415	221251255	nc_PIF	368985.0	Cis	3	2	2
HLX	ENSG00000136630.13	chr1	221252473	221259820	nc_PIF	373043.0	Cis	2	2	2
HLX	ENSG00000136630.13	chr1	221264015	221264121	nc_PIF	384585.0	Cis	2	2	1
HLX	ENSG00000136630.13	chr1	221267910	221269255	nc_PIF	388480.0	Cis	2	2	1
HLX	ENSG00000136630.13	chr1	221303030	221308090	nc_PIF	423600.0	Cis	2	2	2
HLX	ENSG00000136630.13	chr1	221323709	221324791	nc_PIF	444279.0	Cis	4	3	2
HLX	ENSG00000136630.13	chr1	221339721	221347104	nc_PIF	460291.0	Cis	2	2	2
HLX	ENSG00000136630.13	chr1	221375532	221379799	nc_PIF	496102.0	Cis	2	2	2
HLX	ENSG00000136630.13	chr1	221389283	221393239	nc_PIF	509853.0	Cis	2	2	2
HLX	ENSG00000136630.13	chr1	221402738	221406152	nc_PIF	523308.0	Cis	2	2	1
HLX	ENSG00000136630.13	chr1	221411130	221413221	nc_PIF	531700.0	Cis	2	2	2
HLX	ENSG00000136630.13	chr1	221413221	221414097	nc_PIF	533791.0	Cis	2	2	2
HLX	ENSG00000136630.13	chr1	221418366	221425110	nc_PIF	538936.0	Cis	2	2	2
HLX	ENSG00000136630.13	chr1	221425110	221429208	nc_PIF	545680.0	Cis	2	2	2
HLX	ENSG00000136630.13	chr1	221432696	221435800	nc_PIF	553266.0	Cis	2	2	1
HLX	ENSG00000136630.13	chr1	221436226	221439264	nc_PIF	556796.0	Cis	2	2	2
HLX	ENSG00000136630.13	chr1	221453248	221454473	nc_PIF	573818.0	Cis	2	2	1
HLX	ENSG00000136630.13	chr1	221457960	221460291	nc_PIF	578530.0	Cis	2	2	2
HLX	ENSG00000136630.13	chr1	221460500	221467601	nc_PIF	581070.0	Cis	2	2	1
HLX	ENSG00000136630.13	chr1	221490744	221493990	nc_PIF	611314.0	Cis	2	2	2
HLX	ENSG00000136630.13	chr1	221527667	221531934	nc_PIF	648237.0	Cis	2	2	1
HLX	ENSG00000136630.13	chr1	221543917	221548315	nc_PIF	664487.0	Cis	2	2	2
HLX	ENSG00000136630.13	chr1	221558562	221560001	nc_PIF	679132.0	Cis	2	2	2
HLX	ENSG00000136630.13	chr1	221636850	221647434	nc_PIF	757420.0	Cis	2	2	2
HLX	ENSG00000136630.13	chr1	221748984	221760108	nc_PIF	869554.0	Cis	2	2	2
HLX	ENSG00000136630.13	chr1	221915589	221920859	nc_PIF	1036159.0	Trans-intrachromosomal	2	2	1
HLX	ENSG00000136630.13	chr1	222028513	222033758	nc_PIF	1149083.0	Trans-intrachromosomal	3	3	2
HLX	ENSG00000136630.13	chr1	222084943	222097426	nc_PIF	1205513.0	Trans-intrachromosomal	3	2	2
HLX	ENSG00000136630.13	chr1	222185147	222195335	nc_PIF	1305717.0	Trans-intrachromosomal	2	2	2
HLX	ENSG00000136630.13	chr1	222372838	222376476	nc_PIF	1493408.0	Trans-intrachromosomal	2	2	1
HLX	ENSG00000136630.13	chr1	222395194	222398163	nc_PIF	1515764.0	Trans-intrachromosomal	2	2	2
HLX	ENSG00000136630.13	chr1	223096184	223098754	nc_PIF	2216754.0	Trans-intrachromosomal	2	2	2
HLX	ENSG00000136630.13	chr1	229546187	229557069	eo_PIF	8666757.0	Trans-intrachromosomal	2	2	2
HLX	ENSG00000136630.13	chr1	232300313	232303855	nc_PIF	11420883.0	Trans-intrachromosomal	2	2	2
HLX	ENSG00000136630.13	chr1	244483986	244486170	nc_PIF	23604556.0	Trans-intrachromosomal	2	2	2
HM13	ENSG00000101294.18	chr1	167184600	167187039	nc_PIF		Trans-interchromosomal	2	2	1
HM13	ENSG00000101294.18	chr7	17030980	17032391	nc_PIF		Trans-interchromosomal	2	2	1
HM13	ENSG00000101294.18	chr8	4237914	4240070	nc_PIF		Trans-interchromosomal	2	2	2
HM13	ENSG00000101294.18	chr8	55897293	55900041	nc_PIF		Trans-interchromosomal	2	2	1
HM13	ENSG00000101294.18	chr8	84247205	84250273	nc_PIF		Trans-interchromosomal	2	2	2
HM13	ENSG00000101294.18	chr14	49912369	49939814	nc_PIF		Trans-interchromosomal	2	2	1
HM13	ENSG00000101294.18	chr14	92576021	92577601	eo_PIF		Trans-interchromosomal	2	2	1
HM13	ENSG00000101294.18	chr19	13361528	13376309	eo_PIF		Trans-interchromosomal	2	2	1
HM13	ENSG00000101294.18	chr20	5980307	5981972	nc_PIF	25532438.0	Trans-intrachromosomal	2	2	1
HM13	ENSG00000101294.18	chr20	6612449	6620313	nc_PIF	24894097.0	Trans-intrachromosomal	2	2	2
HM13	ENSG00000101294.18	chr20	9070990	9072574	nc_PIF	22441836.0	Trans-intrachromosomal	2	2	2
HM13	ENSG00000101294.18	chr20	11248148	11249772	nc_PIF	20264638.0	Trans-intrachromosomal	2	2	1
HM13	ENSG00000101294.18	chr20	17544819	17550230	nc_PIF	13964180.0	Trans-intrachromosomal	2	2	2
HM13	ENSG00000101294.18	chr20	17738991	17742523	nc_PIF	13771887.0	Trans-intrachromosomal	2	2	1
HM13	ENSG00000101294.18	chr20	19944815	19953964	nc_PIF	11560446.0	Trans-intrachromosomal	2	2	2
HM13	ENSG00000101294.18	chr20	20590370	20597064	eo_PIF	10917346.0	Trans-intrachromosomal	2	2	2
HM13	ENSG00000101294.18	chr20	22589749	22590896	nc_PIF	8923514.0	Trans-intrachromosomal	2	2	1
HM13	ENSG00000101294.18	chr20	24679811	24682818	nc_PIF	6831592.0	Trans-intrachromosomal	2	2	1
HM13	ENSG00000101294.18	chr20	25509455	25512694	eo_PIF	6001716.0	Trans-intrachromosomal	2	2	2
HM13	ENSG00000101294.18	chr20	25632668	25640202	nc_PIF	5874208.0	Trans-intrachromosomal	2	2	2
HM13	ENSG00000101294.18	chr20	29012391	29018624	nc_PIF	2495786.0	Trans-intrachromosomal	2	2	1
HM13	ENSG00000101294.18	chr20	29058217	29061032	nc_PIF	2453378.0	Trans-intrachromosomal	2	2	2
HM13	ENSG00000101294.18	chr20	29062169	29064915	nc_PIF	2449495.0	Trans-intrachromosomal	2	2	2
HM13	ENSG00000101294.18	chr20	29718505	29722601	nc_PIF	1791809.0	Trans-intrachromosomal	2	2	2
HM13	ENSG00000101294.18	chr20	30278558	30280628	nc_PIF	1233782.0	Trans-intrachromosomal	2	2	2
HM13	ENSG00000101294.18	chr20	31251815	31260441	eo_PIF	253969.0	Cis	4	3	2
HM13	ENSG00000101294.18	chr20	31275096	31280937	nc_PIF	233473.0	Cis	3	2	2
HM13	ENSG00000101294.18	chr20	31298851	31301915	nc_PIF	212495.0	Cis	4	3	2
HM13	ENSG00000101294.18	chr20	31307485	31307739	nc_PIF	206671.0	Cis	2	2	2
HM13	ENSG00000101294.18	chr20	31307739	31310426	eo_PIF	203984.0	Cis	3	3	2
HM13	ENSG00000101294.18	chr20	31311060	31317631	nc_PIF	196779.0	Cis	2	2	2
HM13	ENSG00000101294.18	chr20	31320852	31324381	nc_PIF	190029.0	Cis	3	2	2
HM13	ENSG00000101294.18	chr20	31324381	31328841	nc_PIF	185569.0	Cis	2	2	2
HM13	ENSG00000101294.18	chr20	31328841	31330052	nc_PIF	184358.0	Cis	2	2	2
HM13	ENSG00000101294.18	chr20	31342127	31344554	nc_PIF	169856.0	Cis	3	2	1
HM13	ENSG00000101294.18	chr20	31344554	31345140	nc_PIF	169270.0	Cis	2	2	2
HM13	ENSG00000101294.18	chr20	31345930	31348132	nc_PIF	166278.0	Cis	3	2	2
HM13	ENSG00000101294.18	chr20	31348132	31352692	nc_PIF	161718.0	Cis	2	2	1
HM13	ENSG00000101294.18	chr20	31353071	31355705	nc_PIF	158705.0	Cis	3	3	2
HM13	ENSG00000101294.18	chr20	31355705	31358420	nc_PIF	155990.0	Cis	2	2	1
HM13	ENSG00000101294.18	chr20	31373749	31386595	eo_PIF	127815.0	Cis	3	3	2
HM13	ENSG00000101294.18	chr20	31409837	31412935	eo_PIF	101475.0	Cis	5	2	1
HM13	ENSG00000101294.18	chr20	31412935	31421086	nc_PIF	93324.0	Cis	7	4	2
HM13	ENSG00000101294.18	chr20	31421086	31424926	nc_PIF	89484.0	Cis	3	3	2
HM13	ENSG00000101294.18	chr20	31424926	31430311	nc_PIF	84099.0	Cis	4	2	2
HM13	ENSG00000101294.18	chr20	31441092	31447442	nc_PIF	66968.0	Cis	4	3	2
HM13	ENSG00000101294.18	chr20	31447442	31449349	nc_PIF	65061.0	Cis	3	3	2
HM13	ENSG00000101294.18	chr20	31449349	31461974	eo_PIF	52436.0	Cis	5	3	2
HM13	ENSG00000101294.18	chr20	31461974	31465114	nc_PIF	49296.0	Cis	7	4	2
HM13	ENSG00000101294.18	chr20	31483475	31488512	eo_PIF	25898.0	Cis	5	3	2
HM13	ENSG00000101294.18	chr20	31488512	31493410	nc_PIF	21000.0	Cis	5	3	2
HM13	ENSG00000101294.18	chr20	31493410	31496013	nc_PIF	18397.0	Cis	6	3	2
HM13	ENSG00000101294.18	chr20	31496013	31498226	nc_PIF	16184.0	Cis	6	3	2
HM13	ENSG00000101294.18	chr20	31498226	31499475	nc_PIF	14935.0	Cis	4	3	2
HM13	ENSG00000101294.18	chr20	31499475	31502287	nc_PIF	12123.0	Cis	6	3	2
HM13	ENSG00000101294.18	chr20	31502287	31508335	nc_PIF	6075.0	Cis	4	3	2
HM13	ENSG00000101294.18	chr20	31508335	31510985	nc_PIF	3425.0	Cis	10	4	2
HM13	ENSG00000101294.18	chr20	31516839	31525724	nc_PIF	2430.0	Cis	8	4	2
HM13	ENSG00000101294.18	chr20	31525724	31537078	eo_PIF	11315.0	Cis	12	4	2
HM13	ENSG00000101294.18	chr20	31537078	31538833	eo_PIF	22669.0	Cis	10	4	2
HM13	ENSG00000101294.18	chr20	31548331	31551568	eo_PIF	33922.0	Cis	11	4	2
HM13	ENSG00000101294.18	chr20	31551568	31552852	nc_PIF	37159.0	Cis	9	4	2
HM13	ENSG00000101294.18	chr20	31552852	31555664	eo_PIF	38443.0	Cis	8	4	2
HM13	ENSG00000101294.18	chr20	31555664	31561307	eo_PIF	41255.0	Cis	12	4	2
HM13	ENSG00000101294.18	chr20	31568413	31568827	nc_PIF	54004.0	Cis	7	4	2
HM13	ENSG00000101294.18	chr20	31568827	31570313	eo_PIF	54418.0	Cis	9	3	2
HM13	ENSG00000101294.18	chr20	31570313	31587611	eo_PIF	55904.0	Cis	6	4	2
HM13	ENSG00000101294.18	chr20	31611821	31611973	nc_PIF	97412.0	Cis	3	2	2
HM13	ENSG00000101294.18	chr20	31612135	31623437	nc_PIF	97726.0	Cis	7	3	2
HM13	ENSG00000101294.18	chr20	31623437	31627854	nc_PIF	109028.0	Cis	6	4	2
HM13	ENSG00000101294.18	chr20	31627854	31633901	nc_PIF	113445.0	Cis	6	3	2
HM13	ENSG00000101294.18	chr20	31639309	31647194	eo_PIF	124900.0	Cis	7	3	2
HM13	ENSG00000101294.18	chr20	31647194	31652977	nc_PIF	132785.0	Cis	8	3	2
HM13	ENSG00000101294.18	chr20	31652977	31653750	nc_PIF	138568.0	Cis	4	3	2
HM13	ENSG00000101294.18	chr20	31653750	31657926	nc_PIF	139341.0	Cis	6	3	2
HM13	ENSG00000101294.18	chr20	31657926	31659486	nc_PIF	143517.0	Cis	4	2	2
HM13	ENSG00000101294.18	chr20	31678078	31684958	eo_PIF	163669.0	Cis	2	2	2
HM13	ENSG00000101294.18	chr20	31685776	31688847	nc_PIF	171367.0	Cis	2	2	2
HM13	ENSG00000101294.18	chr20	31688847	31697276	nc_PIF	174438.0	Cis	3	3	2
HM13	ENSG00000101294.18	chr20	31697276	31699163	nc_PIF	182867.0	Cis	7	4	2
HM13	ENSG00000101294.18	chr20	31699180	31707235	nc_PIF	184771.0	Cis	3	2	1
HM13	ENSG00000101294.18	chr20	31707235	31713586	nc_PIF	192826.0	Cis	3	2	2
HM13	ENSG00000101294.18	chr20	31713586	31716098	nc_PIF	199177.0	Cis	4	3	2
HM13	ENSG00000101294.18	chr20	31745260	31746149	nc_PIF	230851.0	Cis	4	3	2
HM13	ENSG00000101294.18	chr20	31746149	31748162	nc_PIF	231740.0	Cis	3	2	2
HM13	ENSG00000101294.18	chr20	31748162	31752377	nc_PIF	233753.0	Cis	3	3	2
HM13	ENSG00000101294.18	chr20	31753049	31757812	eo_PIF	238640.0	Cis	5	3	2
HM13	ENSG00000101294.18	chr20	31766254	31770615	eo_PIF	251845.0	Cis	5	3	2
HM13	ENSG00000101294.18	chr20	31770615	31771784	eo_PIF	256206.0	Cis	3	2	1
HM13	ENSG00000101294.18	chr20	31771784	31784643	eo_PIF	257375.0	Cis	2	2	2
HM13	ENSG00000101294.18	chr20	31796135	31807588	eo_PIF	281726.0	Cis	5	3	2
HM13	ENSG00000101294.18	chr20	31808846	31811926	nc_PIF	294437.0	Cis	3	3	2
HM13	ENSG00000101294.18	chr20	31831892	31838816	eo_PIF	317483.0	Cis	2	2	2
HM13	ENSG00000101294.18	chr20	31838816	31841395	nc_PIF	324407.0	Cis	2	2	2
HM13	ENSG00000101294.18	chr20	31841395	31845046	eo_PIF	326986.0	Cis	3	2	2
HM13	ENSG00000101294.18	chr20	31855500	31867978	eo_PIF	341091.0	Cis	2	2	1
HM13	ENSG00000101294.18	chr20	31882773	31897910	eo_PIF	368364.0	Cis	4	2	2
HM13	ENSG00000101294.18	chr20	31897910	31915766	eo_PIF	383501.0	Cis	3	2	2
HM13	ENSG00000101294.18	chr20	31943883	31947068	eo_PIF	429474.0	Cis	3	2	2
HM13	ENSG00000101294.18	chr20	31993827	32007763	eo_PIF	479418.0	Cis	2	2	2
HM13	ENSG00000101294.18	chr20	32219381	32237623	eo_PIF	704972.0	Cis	4	3	2
HM13	ENSG00000101294.18	chr20	32289544	32295765	nc_PIF	775135.0	Cis	2	2	2
HM13	ENSG00000101294.18	chr20	32360358	32364153	eo_PIF	845949.0	Cis	2	2	1
HM13	ENSG00000101294.18	chr20	32471882	32474463	nc_PIF	957473.0	Cis	3	3	2
HM13	ENSG00000101294.18	chr20	32625462	32630018	nc_PIF	1111053.0	Trans-intrachromosomal	3	2	2
HM13	ENSG00000101294.18	chr20	33123818	33130780	nc_PIF	1609409.0	Trans-intrachromosomal	2	2	1
HM13	ENSG00000101294.18	chr20	33789920	33792338	eo_PIF	2275511.0	Trans-intrachromosomal	2	2	2
HM13	ENSG00000101294.18	chr20	34079670	34081597	eo_PIF	2565261.0	Trans-intrachromosomal	2	2	1
HM13	ENSG00000101294.18	chr20	34234142	34246199	eo_PIF	2719733.0	Trans-intrachromosomal	2	2	1
HM13	ENSG00000101294.18	chr20	38394296	38398409	nc_PIF	6879887.0	Trans-intrachromosomal	2	2	2
HM13	ENSG00000101294.18	chr20	39040029	39041790	nc_PIF	7525620.0	Trans-intrachromosomal	2	2	2
HM13	ENSG00000101294.18	chr20	40697307	40700278	nc_PIF	9182898.0	Trans-intrachromosomal	2	2	1
HM13	ENSG00000101294.18	chr20	40814909	40822703	nc_PIF	9300500.0	Trans-intrachromosomal	2	2	2
HM13	ENSG00000101294.18	chr20	41253203	41257489	eo_PIF	9738794.0	Trans-intrachromosomal	2	2	2
HM13	ENSG00000101294.18	chr20	41599702	41602262	nc_PIF	10085293.0	Trans-intrachromosomal	2	2	1
HM13	ENSG00000101294.18	chr20	42076850	42081125	eo_PIF	10562441.0	Trans-intrachromosomal	2	2	1
HM13	ENSG00000101294.18	chr20	42239391	42245908	nc_PIF	10724982.0	Trans-intrachromosomal	2	2	1
HM13	ENSG00000101294.18	chr20	43061958	43069109	nc_PIF	11547549.0	Trans-intrachromosomal	2	2	1
HM13	ENSG00000101294.18	chr20	43298990	43304295	nc_PIF	11784581.0	Trans-intrachromosomal	2	2	2
HM13	ENSG00000101294.18	chr20	43907335	43911257	nc_PIF	12392926.0	Trans-intrachromosomal	2	2	1
HM13	ENSG00000101294.18	chr20	44167281	44174185	nc_PIF	12652872.0	Trans-intrachromosomal	2	2	1
HM13	ENSG00000101294.18	chr20	44615581	44619261	eo_PIF	13101172.0	Trans-intrachromosomal	2	2	1
HM13	ENSG00000101294.18	chr20	47101750	47104420	nc_PIF	15587341.0	Trans-intrachromosomal	2	2	2
HM13	ENSG00000101294.18	chr20	48407102	48410100	nc_PIF	16892693.0	Trans-intrachromosomal	2	2	1
HM13	ENSG00000101294.18	chr20	54215106	54217604	eo_PIF	22700697.0	Trans-intrachromosomal	2	2	1
HM13	ENSG00000101294.18	chr20	54541827	54547820	nc_PIF	23027418.0	Trans-intrachromosomal	2	2	1
HM13	ENSG00000101294.18	chr21	33233395	33245299	eo_PIF		Trans-interchromosomal	2	2	1
HMBOX1	ENSG00000147421.18	chr2	26862187	26873079	nc_PIF		Trans-interchromosomal	2	2	1
HMBOX1	ENSG00000147421.18	chr2	145359343	145360208	nc_PIF		Trans-interchromosomal	2	2	2
HMBOX1	ENSG00000147421.18	chr8	18184935	18189730	nc_PIF	10700665.0	Trans-intrachromosomal	2	2	1
HMBOX1	ENSG00000147421.18	chr8	25375799	25390561	eo_PIF	3499834.0	Trans-intrachromosomal	2	2	2
HMBOX1	ENSG00000147421.18	chr8	25980003	25983853	nc_PIF	2906542.0	Trans-intrachromosomal	2	2	2
HMBOX1	ENSG00000147421.18	chr8	26272382	26279726	nc_PIF	2610669.0	Trans-intrachromosomal	2	2	2
HMBOX1	ENSG00000147421.18	chr8	27279686	27284896	eo_PIF	1605499.0	Trans-intrachromosomal	2	2	1
HMBOX1	ENSG00000147421.18	chr8	27912114	27916597	nc_PIF	973798.0	Cis	2	2	2
HMBOX1	ENSG00000147421.18	chr8	27928993	27935253	nc_PIF	955142.0	Cis	2	2	2
HMBOX1	ENSG00000147421.18	chr8	27984299	27986808	nc_PIF	903587.0	Cis	3	2	1
HMBOX1	ENSG00000147421.18	chr8	28022499	28023624	eo_PIF	866771.0	Cis	3	2	2
HMBOX1	ENSG00000147421.18	chr8	28023624	28025469	nc_PIF	864926.0	Cis	2	2	2
HMBOX1	ENSG00000147421.18	chr8	28053938	28059161	eo_PIF	831234.0	Cis	2	2	1
HMBOX1	ENSG00000147421.18	chr8	28131925	28133457	eo_PIF	756938.0	Cis	2	2	2
HMBOX1	ENSG00000147421.18	chr8	28146454	28153146	nc_PIF	737249.0	Cis	2	2	2
HMBOX1	ENSG00000147421.18	chr8	28232012	28236119	nc_PIF	654276.0	Cis	4	3	2
HMBOX1	ENSG00000147421.18	chr8	28239793	28243899	nc_PIF	646496.0	Cis	2	2	1
HMBOX1	ENSG00000147421.18	chr8	28363020	28367029	eo_PIF	523366.0	Cis	2	2	1
HMBOX1	ENSG00000147421.18	chr8	28405822	28406981	nc_PIF	483414.0	Cis	2	2	2
HMBOX1	ENSG00000147421.18	chr8	28416395	28416925	nc_PIF	473470.0	Cis	2	2	1
HMBOX1	ENSG00000147421.18	chr8	28442371	28445042	nc_PIF	445353.0	Cis	3	3	2
HMBOX1	ENSG00000147421.18	chr8	28468906	28475821	eo_PIF	414574.0	Cis	2	2	2
HMBOX1	ENSG00000147421.18	chr8	28498060	28501331	eo_PIF	389064.0	Cis	2	2	2
HMBOX1	ENSG00000147421.18	chr8	28518780	28520581	nc_PIF	369814.0	Cis	2	2	2
HMBOX1	ENSG00000147421.18	chr8	28520581	28528088	eo_PIF	362307.0	Cis	4	3	2
HMBOX1	ENSG00000147421.18	chr8	28533429	28537609	nc_PIF	352786.0	Cis	4	2	1
HMBOX1	ENSG00000147421.18	chr8	28539169	28544200	nc_PIF	346195.0	Cis	3	3	2
HMBOX1	ENSG00000147421.18	chr8	28549551	28555096	eo_PIF	335299.0	Cis	3	2	2
HMBOX1	ENSG00000147421.18	chr8	28560571	28565385	eo_PIF	325010.0	Cis	3	3	2
HMBOX1	ENSG00000147421.18	chr8	28572559	28573354	eo_PIF	317041.0	Cis	2	2	1
HMBOX1	ENSG00000147421.18	chr8	28614620	28618048	nc_PIF	272347.0	Cis	5	3	2
HMBOX1	ENSG00000147421.18	chr8	28623878	28624755	nc_PIF	265640.0	Cis	3	3	2
HMBOX1	ENSG00000147421.18	chr8	28629564	28644854	eo_PIF	245541.0	Cis	3	3	2
HMBOX1	ENSG00000147421.18	chr8	28644854	28651311	nc_PIF	239084.0	Cis	3	2	1
HMBOX1	ENSG00000147421.18	chr8	28651311	28653964	nc_PIF	236431.0	Cis	4	3	2
HMBOX1	ENSG00000147421.18	chr8	28653964	28657822	nc_PIF	232573.0	Cis	2	2	2
HMBOX1	ENSG00000147421.18	chr8	28659750	28661394	nc_PIF	229001.0	Cis	4	4	2
HMBOX1	ENSG00000147421.18	chr8	28661394	28664768	nc_PIF	225627.0	Cis	2	2	2
HMBOX1	ENSG00000147421.18	chr8	28664768	28665954	nc_PIF	224441.0	Cis	2	2	2
HMBOX1	ENSG00000147421.18	chr8	28665954	28667561	nc_PIF	222834.0	Cis	6	3	2
HMBOX1	ENSG00000147421.18	chr8	28682849	28692018	eo_PIF	198377.0	Cis	3	3	2
HMBOX1	ENSG00000147421.18	chr8	28693476	28696268	nc_PIF	194127.0	Cis	2	2	1
HMBOX1	ENSG00000147421.18	chr8	28702632	28704016	eo_PIF	186379.0	Cis	3	2	2
HMBOX1	ENSG00000147421.18	chr8	28704016	28706075	nc_PIF	184320.0	Cis	2	2	2
HMBOX1	ENSG00000147421.18	chr8	28706075	28706835	nc_PIF	183560.0	Cis	4	3	2
HMBOX1	ENSG00000147421.18	chr8	28706835	28712229	eo_PIF	178166.0	Cis	3	2	2
HMBOX1	ENSG00000147421.18	chr8	28714729	28718622	eo_PIF	171773.0	Cis	3	2	2
HMBOX1	ENSG00000147421.18	chr8	28718622	28727706	nc_PIF	162689.0	Cis	3	2	1
HMBOX1	ENSG00000147421.18	chr8	28727706	28731017	eo_PIF	159378.0	Cis	3	2	2
HMBOX1	ENSG00000147421.18	chr8	28738164	28753575	eo_PIF	136820.0	Cis	4	3	2
HMBOX1	ENSG00000147421.18	chr8	28753575	28765076	eo_PIF	125319.0	Cis	4	2	2
HMBOX1	ENSG00000147421.18	chr8	28768547	28773539	eo_PIF	116856.0	Cis	2	2	2
HMBOX1	ENSG00000147421.18	chr8	28780139	28782494	eo_PIF	107901.0	Cis	3	2	2
HMBOX1	ENSG00000147421.18	chr8	28782494	28783193	nc_PIF	107202.0	Cis	2	2	1
HMBOX1	ENSG00000147421.18	chr8	28783193	28787671	eo_PIF	102724.0	Cis	4	3	2
HMBOX1	ENSG00000147421.18	chr8	28787671	28791852	eo_PIF	98543.0	Cis	4	3	2
HMBOX1	ENSG00000147421.18	chr8	28791852	28794698	eo_PIF	95697.0	Cis	6	3	2
HMBOX1	ENSG00000147421.18	chr8	28794698	28796640	eo_PIF	93755.0	Cis	3	2	1
HMBOX1	ENSG00000147421.18	chr8	28796640	28797046	eo_PIF	93349.0	Cis	3	2	2
HMBOX1	ENSG00000147421.18	chr8	28797046	28805287	nc_PIF	85108.0	Cis	5	3	2
HMBOX1	ENSG00000147421.18	chr8	28805287	28807784	nc_PIF	82611.0	Cis	5	3	2
HMBOX1	ENSG00000147421.18	chr8	28810304	28814779	eo_PIF	75616.0	Cis	5	3	2
HMBOX1	ENSG00000147421.18	chr8	28815356	28818521	nc_PIF	71874.0	Cis	3	2	2
HMBOX1	ENSG00000147421.18	chr8	28822149	28822389	nc_PIF	68006.0	Cis	2	2	2
HMBOX1	ENSG00000147421.18	chr8	28822389	28843507	eo_PIF	46888.0	Cis	10	3	2
HMBOX1	ENSG00000147421.18	chr8	28843507	28847310	eo_PIF	43085.0	Cis	3	2	2
HMBOX1	ENSG00000147421.18	chr8	28848657	28849754	nc_PIF	40641.0	Cis	3	3	2
HMBOX1	ENSG00000147421.18	chr8	28851066	28854265	nc_PIF	36130.0	Cis	7	4	2
HMBOX1	ENSG00000147421.18	chr8	28854265	28858728	nc_PIF	31667.0	Cis	8	3	2
HMBOX1	ENSG00000147421.18	chr8	28858728	28861409	eo_PIF	28986.0	Cis	5	2	2
HMBOX1	ENSG00000147421.18	chr8	28864048	28864753	nc_PIF	25642.0	Cis	3	2	2
HMBOX1	ENSG00000147421.18	chr8	28864753	28868690	nc_PIF	21705.0	Cis	4	2	2
HMBOX1	ENSG00000147421.18	chr8	28868690	28870346	nc_PIF	20049.0	Cis	6	4	2
HMBOX1	ENSG00000147421.18	chr8	28872393	28873112	nc_PIF	17283.0	Cis	4	3	2
HMBOX1	ENSG00000147421.18	chr8	28873112	28873682	nc_PIF	16713.0	Cis	3	2	2
HMBOX1	ENSG00000147421.18	chr8	28873682	28883264	nc_PIF	7131.0	Cis	6	2	2
HMBOX1	ENSG00000147421.18	chr8	28883264	28884701	nc_PIF	5694.0	Cis	10	4	2
HMBOX1	ENSG00000147421.18	chr8	28892846	28898328	nc_PIF	2452.0	Cis	12	4	2
HMBOX1	ENSG00000147421.18	chr8	28898328	28898910	nc_PIF	7934.0	Cis	3	3	2
HMBOX1	ENSG00000147421.18	chr8	28898910	28903095	nc_PIF	8516.0	Cis	9	4	2
HMBOX1	ENSG00000147421.18	chr8	28903131	28903434	nc_PIF	12737.0	Cis	2	2	1
HMBOX1	ENSG00000147421.18	chr8	28903434	28912299	nc_PIF	13040.0	Cis	5	2	2
HMBOX1	ENSG00000147421.18	chr8	28912299	28913369	nc_PIF	21905.0	Cis	4	2	2
HMBOX1	ENSG00000147421.18	chr8	28913369	28921482	nc_PIF	22975.0	Cis	8	3	2
HMBOX1	ENSG00000147421.18	chr8	28921482	28921737	nc_PIF	31088.0	Cis	3	2	2
HMBOX1	ENSG00000147421.18	chr8	28921737	28935262	eo_PIF	31343.0	Cis	7	4	2
HMBOX1	ENSG00000147421.18	chr8	28935262	28935585	nc_PIF	44868.0	Cis	5	4	2
HMBOX1	ENSG00000147421.18	chr8	28935585	28940511	nc_PIF	45191.0	Cis	7	3	2
HMBOX1	ENSG00000147421.18	chr8	28940511	28943312	nc_PIF	50117.0	Cis	6	3	2
HMBOX1	ENSG00000147421.18	chr8	28943312	28944448	nc_PIF	52918.0	Cis	6	4	2
HMBOX1	ENSG00000147421.18	chr8	28944448	28952714	nc_PIF	54054.0	Cis	9	4	2
HMBOX1	ENSG00000147421.18	chr8	28952714	28958528	nc_PIF	62320.0	Cis	9	4	2
HMBOX1	ENSG00000147421.18	chr8	28964187	28965680	nc_PIF	73793.0	Cis	14	4	2
HMBOX1	ENSG00000147421.18	chr8	28970687	28972650	nc_PIF	80293.0	Cis	9	4	2
HMBOX1	ENSG00000147421.18	chr8	28975037	28977517	nc_PIF	84643.0	Cis	8	4	2
HMBOX1	ENSG00000147421.18	chr8	28977517	28980489	eo_PIF	87123.0	Cis	5	3	2
HMBOX1	ENSG00000147421.18	chr8	28980489	28983196	nc_PIF	90095.0	Cis	7	2	2
HMBOX1	ENSG00000147421.18	chr8	28983196	28990354	nc_PIF	92802.0	Cis	8	3	2
HMBOX1	ENSG00000147421.18	chr8	28990354	29008415	nc_PIF	99960.0	Cis	10	4	2
HMBOX1	ENSG00000147421.18	chr8	29008415	29018526	eo_PIF	118021.0	Cis	7	3	2
HMBOX1	ENSG00000147421.18	chr8	29018526	29019309	eo_PIF	128132.0	Cis	3	2	1
HMBOX1	ENSG00000147421.18	chr8	29019309	29025579	nc_PIF	128915.0	Cis	5	2	2
HMBOX1	ENSG00000147421.18	chr8	29025579	29026571	nc_PIF	135185.0	Cis	8	4	2
HMBOX1	ENSG00000147421.18	chr8	29027657	29028797	nc_PIF	137263.0	Cis	4	3	2
HMBOX1	ENSG00000147421.18	chr8	29028797	29036348	nc_PIF	138403.0	Cis	6	4	2
HMBOX1	ENSG00000147421.18	chr8	29036875	29039193	nc_PIF	146481.0	Cis	3	2	2
HMBOX1	ENSG00000147421.18	chr8	29039193	29043238	eo_PIF	148799.0	Cis	6	4	2
HMBOX1	ENSG00000147421.18	chr8	29043238	29044593	nc_PIF	152844.0	Cis	4	2	2
HMBOX1	ENSG00000147421.18	chr8	29044593	29045788	eo_PIF	154199.0	Cis	11	4	2
HMBOX1	ENSG00000147421.18	chr8	29053762	29056537	nc_PIF	163368.0	Cis	5	4	2
HMBOX1	ENSG00000147421.18	chr8	29056537	29059020	nc_PIF	166143.0	Cis	9	4	2
HMBOX1	ENSG00000147421.18	chr8	29059020	29063090	nc_PIF	168626.0	Cis	5	3	2
HMBOX1	ENSG00000147421.18	chr8	29063090	29065497	eo_PIF	172696.0	Cis	5	3	2
HMBOX1	ENSG00000147421.18	chr8	29065497	29066446	nc_PIF	175103.0	Cis	4	3	2
HMBOX1	ENSG00000147421.18	chr8	29069270	29070337	eo_PIF	178876.0	Cis	3	3	2
HMBOX1	ENSG00000147421.18	chr8	29077980	29085241	nc_PIF	187586.0	Cis	8	3	2
HMBOX1	ENSG00000147421.18	chr8	29085241	29096285	eo_PIF	194847.0	Cis	3	2	2
HMBOX1	ENSG00000147421.18	chr8	29112839	29113860	eo_PIF	222445.0	Cis	4	2	2
HMBOX1	ENSG00000147421.18	chr8	29113860	29119608	eo_PIF	223466.0	Cis	4	2	2
HMBOX1	ENSG00000147421.18	chr8	29119608	29124037	eo_PIF	229214.0	Cis	3	2	2
HMBOX1	ENSG00000147421.18	chr8	29147093	29151471	eo_PIF	256699.0	Cis	5	3	2
HMBOX1	ENSG00000147421.18	chr8	29151471	29157002	eo_PIF	261077.0	Cis	10	3	2
HMBOX1	ENSG00000147421.18	chr8	29157112	29160403	nc_PIF	266718.0	Cis	3	3	2
HMBOX1	ENSG00000147421.18	chr8	29160403	29166046	eo_PIF	270009.0	Cis	2	2	2
HMBOX1	ENSG00000147421.18	chr8	29178560	29179547	nc_PIF	288166.0	Cis	2	2	2
HMBOX1	ENSG00000147421.18	chr8	29179547	29184520	eo_PIF	289153.0	Cis	4	3	2
HMBOX1	ENSG00000147421.18	chr8	29193564	29197796	eo_PIF	303170.0	Cis	2	2	2
HMBOX1	ENSG00000147421.18	chr8	29201940	29203114	nc_PIF	311546.0	Cis	3	2	2
HMBOX1	ENSG00000147421.18	chr8	29209673	29215810	nc_PIF	319279.0	Cis	3	3	2
HMBOX1	ENSG00000147421.18	chr8	29215810	29225223	nc_PIF	325416.0	Cis	3	2	2
HMBOX1	ENSG00000147421.18	chr8	29231565	29232867	nc_PIF	341171.0	Cis	3	2	2
HMBOX1	ENSG00000147421.18	chr8	29233160	29241450	nc_PIF	342766.0	Cis	4	2	2
HMBOX1	ENSG00000147421.18	chr8	29241450	29250770	eo_PIF	351056.0	Cis	3	3	2
HMBOX1	ENSG00000147421.18	chr8	29250770	29251947	nc_PIF	360376.0	Cis	6	3	2
HMBOX1	ENSG00000147421.18	chr8	29255456	29258220	nc_PIF	365062.0	Cis	3	2	2
HMBOX1	ENSG00000147421.18	chr8	29279213	29287426	nc_PIF	388819.0	Cis	2	2	2
HMBOX1	ENSG00000147421.18	chr8	29287426	29295191	nc_PIF	397032.0	Cis	5	3	2
HMBOX1	ENSG00000147421.18	chr8	29295191	29305196	nc_PIF	404797.0	Cis	2	2	2
HMBOX1	ENSG00000147421.18	chr8	29312287	29314687	nc_PIF	421893.0	Cis	3	2	2
HMBOX1	ENSG00000147421.18	chr8	29315300	29318302	nc_PIF	424906.0	Cis	5	3	2
HMBOX1	ENSG00000147421.18	chr8	29318629	29320309	nc_PIF	428235.0	Cis	3	2	2
HMBOX1	ENSG00000147421.18	chr8	29320674	29335892	eo_PIF	430280.0	Cis	3	2	2
HMBOX1	ENSG00000147421.18	chr8	29335892	29338568	eo_PIF	445498.0	Cis	2	2	1
HMBOX1	ENSG00000147421.18	chr8	29338568	29340465	eo_PIF	448174.0	Cis	2	2	2
HMBOX1	ENSG00000147421.18	chr8	29340465	29344001	nc_PIF	450071.0	Cis	2	2	1
HMBOX1	ENSG00000147421.18	chr8	29381623	29391677	nc_PIF	491229.0	Cis	2	2	1
HMBOX1	ENSG00000147421.18	chr8	29407999	29411121	nc_PIF	517605.0	Cis	2	2	1
HMBOX1	ENSG00000147421.18	chr8	29412552	29423945	nc_PIF	522158.0	Cis	2	2	2
HMBOX1	ENSG00000147421.18	chr8	29423945	29424618	nc_PIF	533551.0	Cis	2	2	2
HMBOX1	ENSG00000147421.18	chr8	29466550	29482381	nc_PIF	576156.0	Cis	2	2	1
HMBOX1	ENSG00000147421.18	chr8	29501773	29508442	nc_PIF	611379.0	Cis	4	3	2
HMBOX1	ENSG00000147421.18	chr8	29515489	29519794	nc_PIF	625095.0	Cis	2	2	2
HMBOX1	ENSG00000147421.18	chr8	29519794	29521080	nc_PIF	629400.0	Cis	2	2	2
HMBOX1	ENSG00000147421.18	chr8	29521080	29527014	nc_PIF	630686.0	Cis	2	2	2
HMBOX1	ENSG00000147421.18	chr8	29550738	29554791	nc_PIF	660344.0	Cis	3	2	2
HMBOX1	ENSG00000147421.18	chr8	29557418	29558699	nc_PIF	667024.0	Cis	2	2	2
HMBOX1	ENSG00000147421.18	chr8	29560052	29567108	nc_PIF	669658.0	Cis	2	2	1
HMBOX1	ENSG00000147421.18	chr8	29589765	29594070	nc_PIF	699371.0	Cis	2	2	1
HMBOX1	ENSG00000147421.18	chr8	29611505	29613311	nc_PIF	721111.0	Cis	3	2	2
HMBOX1	ENSG00000147421.18	chr8	29619778	29623509	nc_PIF	729384.0	Cis	3	2	2
HMBOX1	ENSG00000147421.18	chr8	29623509	29628182	nc_PIF	733115.0	Cis	2	2	2
HMBOX1	ENSG00000147421.18	chr8	29641346	29648319	nc_PIF	750952.0	Cis	2	2	2
HMBOX1	ENSG00000147421.18	chr8	29695618	29697966	nc_PIF	805224.0	Cis	4	2	2
HMBOX1	ENSG00000147421.18	chr8	29729676	29741144	nc_PIF	839282.0	Cis	4	3	2
HMBOX1	ENSG00000147421.18	chr8	29744987	29746442	nc_PIF	854593.0	Cis	2	2	2
HMBOX1	ENSG00000147421.18	chr8	29755480	29758996	nc_PIF	865086.0	Cis	2	2	2
HMBOX1	ENSG00000147421.18	chr8	29769563	29779946	nc_PIF	879169.0	Cis	3	3	2
HMBOX1	ENSG00000147421.18	chr8	29779946	29784068	nc_PIF	889552.0	Cis	2	2	1
HMBOX1	ENSG00000147421.18	chr8	29791496	29796628	nc_PIF	901102.0	Cis	2	2	2
HMBOX1	ENSG00000147421.18	chr8	29806310	29810283	nc_PIF	915916.0	Cis	3	2	1
HMBOX1	ENSG00000147421.18	chr8	29828396	29833559	nc_PIF	938002.0	Cis	3	3	2
HMBOX1	ENSG00000147421.18	chr8	29846880	29849209	nc_PIF	956486.0	Cis	2	2	1
HMBOX1	ENSG00000147421.18	chr8	29872067	29875442	nc_PIF	981673.0	Cis	2	2	2
HMBOX1	ENSG00000147421.18	chr8	29875442	29877894	nc_PIF	985048.0	Cis	2	2	2
HMBOX1	ENSG00000147421.18	chr8	29911746	29918235	nc_PIF	1021352.0	Trans-intrachromosomal	2	2	2
HMBOX1	ENSG00000147421.18	chr8	29924500	29928487	nc_PIF	1034106.0	Trans-intrachromosomal	2	2	2
HMBOX1	ENSG00000147421.18	chr8	29972261	29981669	nc_PIF	1081867.0	Trans-intrachromosomal	4	3	2
HMBOX1	ENSG00000147421.18	chr8	29984390	29989011	nc_PIF	1093996.0	Trans-intrachromosomal	3	2	2
HMBOX1	ENSG00000147421.18	chr8	30011438	30030213	nc_PIF	1121044.0	Trans-intrachromosomal	2	2	2
HMBOX1	ENSG00000147421.18	chr8	30030213	30034750	nc_PIF	1139819.0	Trans-intrachromosomal	4	3	2
HMBOX1	ENSG00000147421.18	chr8	30035610	30036859	nc_PIF	1145216.0	Trans-intrachromosomal	3	3	2
HMBOX1	ENSG00000147421.18	chr8	30036859	30048973	nc_PIF	1146465.0	Trans-intrachromosomal	3	3	2
HMBOX1	ENSG00000147421.18	chr8	30059052	30062819	nc_PIF	1168658.0	Trans-intrachromosomal	3	2	2
HMBOX1	ENSG00000147421.18	chr8	30078500	30079721	nc_PIF	1188106.0	Trans-intrachromosomal	2	2	1
HMBOX1	ENSG00000147421.18	chr8	30102029	30105424	eo_PIF	1211635.0	Trans-intrachromosomal	5	3	2
HMBOX1	ENSG00000147421.18	chr8	30150629	30153634	nc_PIF	1260235.0	Trans-intrachromosomal	2	2	2
HMBOX1	ENSG00000147421.18	chr8	30175806	30177018	nc_PIF	1285412.0	Trans-intrachromosomal	2	2	2
HMBOX1	ENSG00000147421.18	chr8	30177018	30182111	eo_PIF	1286624.0	Trans-intrachromosomal	3	3	2
HMBOX1	ENSG00000147421.18	chr8	30498262	30505061	eo_PIF	1607868.0	Trans-intrachromosomal	3	2	1
HMBOX1	ENSG00000147421.18	chr8	30516615	30519934	nc_PIF	1626221.0	Trans-intrachromosomal	2	2	2
HMBOX1	ENSG00000147421.18	chr8	30541879	30545087	eo_PIF	1651485.0	Trans-intrachromosomal	4	2	2
HMBOX1	ENSG00000147421.18	chr8	30592846	30598287	nc_PIF	1702452.0	Trans-intrachromosomal	2	2	1
HMBOX1	ENSG00000147421.18	chr8	30598287	30600097	nc_PIF	1707893.0	Trans-intrachromosomal	2	2	2
HMBOX1	ENSG00000147421.18	chr8	30620553	30628185	nc_PIF	1730159.0	Trans-intrachromosomal	2	2	2
HMBOX1	ENSG00000147421.18	chr8	31113219	31117733	eo_PIF	2222825.0	Trans-intrachromosomal	2	2	2
HMBOX1	ENSG00000147421.18	chr8	64745502	64746277	nc_PIF	35855108.0	Trans-intrachromosomal	2	2	1
HMBS	ENSG00000256269.11	chr11	118404668	118408769	eo_PIF	676097.0	Cis	2	2	2
HMBS	ENSG00000256269.11	chr11	118584672	118588097	nc_PIF	496769.0	Cis	2	2	2
HMBS	ENSG00000256269.11	chr11	118705550	118706386	nc_PIF	378480.0	Cis	2	2	2
HMBS	ENSG00000256269.11	chr11	118734331	118750805	eo_PIF	334061.0	Cis	2	2	2
HMBS	ENSG00000256269.11	chr11	118818799	118827137	nc_PIF	257729.0	Cis	2	2	2
HMBS	ENSG00000256269.11	chr11	118915752	118931809	eo_PIF	153057.0	Cis	2	2	2
HMBS	ENSG00000256269.11	chr11	118942486	118945955	nc_PIF	138911.0	Cis	2	2	2
HMBS	ENSG00000256269.11	chr11	119003244	119015792	eo_PIF	69074.0	Cis	2	2	1
HMBS	ENSG00000256269.11	chr11	119070136	119078574	eo_PIF	6292.0	Cis	4	4	2
HMBS	ENSG00000256269.11	chr11	119111822	119117407	eo_PIF	26957.0	Cis	3	3	2
HMBS	ENSG00000256269.11	chr11	119122412	119123483	nc_PIF	37547.0	Cis	2	2	2
HMBS	ENSG00000256269.11	chr11	119126665	119133679	eo_PIF	41800.0	Cis	3	3	2
HMBS	ENSG00000256269.11	chr11	119133679	119134454	eo_PIF	48814.0	Cis	3	3	2
HMBS	ENSG00000256269.11	chr11	119210968	119217676	nc_PIF	126103.0	Cis	2	2	2
HMBS	ENSG00000256269.11	chr11	119221848	119237797	eo_PIF	136983.0	Cis	2	2	2
HMBS	ENSG00000256269.11	chr11	119307215	119308543	eo_PIF	222350.0	Cis	2	2	2
HMBS	ENSG00000256269.11	chr11	119366939	119371588	nc_PIF	282074.0	Cis	2	2	1
HMBS	ENSG00000256269.11	chr11	119461941	119470600	nc_PIF	377076.0	Cis	2	2	1
HMBS	ENSG00000256269.11	chr11	119561018	119563918	nc_PIF	476153.0	Cis	2	2	1
HMBS	ENSG00000256269.11	chr11	119575147	119581366	nc_PIF	490282.0	Cis	2	2	2
HMBS	ENSG00000256269.11	chr11	119590681	119599446	nc_PIF	505816.0	Cis	2	2	2
HMBS	ENSG00000256269.11	chr11	119825091	119826167	nc_PIF	740226.0	Cis	2	2	2
HMCES	ENSG00000183624.14	chr1	51732454	51735503	nc_PIF		Trans-interchromosomal	2	2	1
HMCES	ENSG00000183624.14	chr3	106625996	106627917	nc_PIF	22650911.0	Trans-intrachromosomal	2	2	1
HMCES	ENSG00000183624.14	chr3	113773714	113776534	nc_PIF	15502294.0	Trans-intrachromosomal	2	2	2
HMCES	ENSG00000183624.14	chr3	121518388	121523340	eo_PIF	7755488.0	Trans-intrachromosomal	2	2	1
HMCES	ENSG00000183624.14	chr3	122824193	122828972	eo_PIF	6449856.0	Trans-intrachromosomal	2	2	2
HMCES	ENSG00000183624.14	chr3	123170295	123180076	nc_PIF	6098752.0	Trans-intrachromosomal	2	2	2
HMCES	ENSG00000183624.14	chr3	123357545	123363323	nc_PIF	5915505.0	Trans-intrachromosomal	2	2	2
HMCES	ENSG00000183624.14	chr3	123399056	123402014	nc_PIF	5876814.0	Trans-intrachromosomal	3	2	1
HMCES	ENSG00000183624.14	chr3	123902581	123907245	nc_PIF	5371583.0	Trans-intrachromosomal	2	2	1
HMCES	ENSG00000183624.14	chr3	124760979	124763906	eo_PIF	4514922.0	Trans-intrachromosomal	2	2	1
HMCES	ENSG00000183624.14	chr3	124767440	124774188	eo_PIF	4504640.0	Trans-intrachromosomal	2	2	2
HMCES	ENSG00000183624.14	chr3	125454802	125455475	nc_PIF	3823353.0	Trans-intrachromosomal	2	2	2
HMCES	ENSG00000183624.14	chr3	125482163	125492350	eo_PIF	3786478.0	Trans-intrachromosomal	2	2	1
HMCES	ENSG00000183624.14	chr3	126666674	126672099	nc_PIF	2606729.0	Trans-intrachromosomal	2	2	2
HMCES	ENSG00000183624.14	chr3	127451851	127453943	nc_PIF	1824885.0	Trans-intrachromosomal	2	2	1
HMCES	ENSG00000183624.14	chr3	127497221	127506127	nc_PIF	1772701.0	Trans-intrachromosomal	2	2	2
HMCES	ENSG00000183624.14	chr3	127532697	127546499	nc_PIF	1732329.0	Trans-intrachromosomal	2	2	1
HMCES	ENSG00000183624.14	chr3	127564820	127568372	nc_PIF	1710456.0	Trans-intrachromosomal	2	2	2
HMCES	ENSG00000183624.14	chr3	127936964	127939308	nc_PIF	1339520.0	Trans-intrachromosomal	2	2	2
HMCES	ENSG00000183624.14	chr3	128031387	128032650	nc_PIF	1246178.0	Trans-intrachromosomal	2	2	1
HMCES	ENSG00000183624.14	chr3	128041410	128046455	eo_PIF	1232373.0	Trans-intrachromosomal	2	2	2
HMCES	ENSG00000183624.14	chr3	128115017	128119822	eo_PIF	1159006.0	Trans-intrachromosomal	2	2	2
HMCES	ENSG00000183624.14	chr3	128255908	128257720	nc_PIF	1021108.0	Trans-intrachromosomal	2	2	2
HMCES	ENSG00000183624.14	chr3	128272353	128273476	nc_PIF	1005352.0	Trans-intrachromosomal	2	2	2
HMCES	ENSG00000183624.14	chr3	128293321	128307175	nc_PIF	971653.0	Cis	2	2	2
HMCES	ENSG00000183624.14	chr3	128373851	128381684	nc_PIF	897144.0	Cis	2	2	1
HMCES	ENSG00000183624.14	chr3	128466144	128474027	eo_PIF	804801.0	Cis	2	2	1
HMCES	ENSG00000183624.14	chr3	128573586	128576607	nc_PIF	702221.0	Cis	3	3	2
HMCES	ENSG00000183624.14	chr3	128602383	128606799	nc_PIF	672029.0	Cis	2	2	1
HMCES	ENSG00000183624.14	chr3	128617906	128637901	eo_PIF	640927.0	Cis	3	2	2
HMCES	ENSG00000183624.14	chr3	128658961	128660821	nc_PIF	618007.0	Cis	3	3	2
HMCES	ENSG00000183624.14	chr3	128660821	128670062	nc_PIF	608766.0	Cis	2	2	2
HMCES	ENSG00000183624.14	chr3	128670062	128676910	nc_PIF	601918.0	Cis	2	2	1
HMCES	ENSG00000183624.14	chr3	128685544	128688754	nc_PIF	590074.0	Cis	2	2	2
HMCES	ENSG00000183624.14	chr3	128688754	128689694	nc_PIF	589134.0	Cis	3	2	2
HMCES	ENSG00000183624.14	chr3	128698916	128704132	nc_PIF	574696.0	Cis	2	2	2
HMCES	ENSG00000183624.14	chr3	128706584	128709597	nc_PIF	569231.0	Cis	2	2	2
HMCES	ENSG00000183624.14	chr3	128709597	128713431	nc_PIF	565397.0	Cis	2	2	2
HMCES	ENSG00000183624.14	chr3	128727918	128730730	nc_PIF	548098.0	Cis	4	4	2
HMCES	ENSG00000183624.14	chr3	128761468	128772308	nc_PIF	506520.0	Cis	2	2	2
HMCES	ENSG00000183624.14	chr3	128784132	128788053	nc_PIF	490775.0	Cis	3	2	2
HMCES	ENSG00000183624.14	chr3	128814270	128817369	eo_PIF	461459.0	Cis	5	4	2
HMCES	ENSG00000183624.14	chr3	128817369	128820943	nc_PIF	457885.0	Cis	3	2	2
HMCES	ENSG00000183624.14	chr3	128823537	128830740	eo_PIF	448088.0	Cis	3	2	2
HMCES	ENSG00000183624.14	chr3	128833654	128839879	nc_PIF	438949.0	Cis	2	2	1
HMCES	ENSG00000183624.14	chr3	128846698	128850474	nc_PIF	428354.0	Cis	2	2	1
HMCES	ENSG00000183624.14	chr3	128850474	128854711	nc_PIF	424117.0	Cis	4	3	2
HMCES	ENSG00000183624.14	chr3	128855725	128872436	nc_PIF	406392.0	Cis	3	3	2
HMCES	ENSG00000183624.14	chr3	128909785	128910769	eo_PIF	368059.0	Cis	3	2	2
HMCES	ENSG00000183624.14	chr3	128919728	128922928	nc_PIF	355900.0	Cis	3	3	2
HMCES	ENSG00000183624.14	chr3	128928186	128931286	nc_PIF	347542.0	Cis	2	2	1
HMCES	ENSG00000183624.14	chr3	128932080	128937017	eo_PIF	341811.0	Cis	2	2	2
HMCES	ENSG00000183624.14	chr3	128942280	128976798	eo_PIF	302030.0	Cis	5	3	2
HMCES	ENSG00000183624.14	chr3	128977091	128981025	eo_PIF	297803.0	Cis	2	2	2
HMCES	ENSG00000183624.14	chr3	128982656	128985122	nc_PIF	293706.0	Cis	6	2	1
HMCES	ENSG00000183624.14	chr3	128985122	128989820	eo_PIF	289008.0	Cis	5	2	2
HMCES	ENSG00000183624.14	chr3	128989820	128991415	nc_PIF	287413.0	Cis	4	3	2
HMCES	ENSG00000183624.14	chr3	128998558	128999386	nc_PIF	279442.0	Cis	2	2	2
HMCES	ENSG00000183624.14	chr3	129012177	129014780	nc_PIF	264048.0	Cis	4	2	2
HMCES	ENSG00000183624.14	chr3	129014780	129017189	nc_PIF	261639.0	Cis	5	2	1
HMCES	ENSG00000183624.14	chr3	129017189	129022089	nc_PIF	256739.0	Cis	8	3	2
HMCES	ENSG00000183624.14	chr3	129022089	129025942	nc_PIF	252886.0	Cis	2	2	2
HMCES	ENSG00000183624.14	chr3	129025942	129031657	eo_PIF	247171.0	Cis	5	3	2
HMCES	ENSG00000183624.14	chr3	129031657	129049458	eo_PIF	229370.0	Cis	5	3	2
HMCES	ENSG00000183624.14	chr3	129049458	129051254	nc_PIF	227574.0	Cis	4	2	2
HMCES	ENSG00000183624.14	chr3	129051254	129056870	nc_PIF	221958.0	Cis	8	3	2
HMCES	ENSG00000183624.14	chr3	129064133	129068935	nc_PIF	209893.0	Cis	2	2	2
HMCES	ENSG00000183624.14	chr3	129068935	129070158	nc_PIF	208670.0	Cis	2	2	2
HMCES	ENSG00000183624.14	chr3	129070158	129072397	nc_PIF	206431.0	Cis	3	3	2
HMCES	ENSG00000183624.14	chr3	129072397	129075461	nc_PIF	203367.0	Cis	2	2	2
HMCES	ENSG00000183624.14	chr3	129075461	129083853	nc_PIF	194975.0	Cis	2	2	1
HMCES	ENSG00000183624.14	chr3	129083853	129087359	nc_PIF	191469.0	Cis	3	2	2
HMCES	ENSG00000183624.14	chr3	129087359	129090266	eo_PIF	188562.0	Cis	2	2	1
HMCES	ENSG00000183624.14	chr3	129090266	129114394	eo_PIF	164434.0	Cis	5	3	2
HMCES	ENSG00000183624.14	chr3	129114394	129114960	nc_PIF	163868.0	Cis	3	3	2
HMCES	ENSG00000183624.14	chr3	129114960	129116633	nc_PIF	162195.0	Cis	6	4	2
HMCES	ENSG00000183624.14	chr3	129116633	129118563	nc_PIF	160265.0	Cis	6	3	2
HMCES	ENSG00000183624.14	chr3	129118616	129120616	nc_PIF	158212.0	Cis	5	3	2
HMCES	ENSG00000183624.14	chr3	129128254	129135804	eo_PIF	143024.0	Cis	5	3	2
HMCES	ENSG00000183624.14	chr3	129135804	129155137	eo_PIF	123691.0	Cis	7	3	2
HMCES	ENSG00000183624.14	chr3	129163915	129167908	eo_PIF	110920.0	Cis	6	4	2
HMCES	ENSG00000183624.14	chr3	129197550	129200879	nc_PIF	77949.0	Cis	4	3	2
HMCES	ENSG00000183624.14	chr3	129201529	129209013	nc_PIF	69815.0	Cis	4	2	2
HMCES	ENSG00000183624.14	chr3	129209013	129225031	nc_PIF	53797.0	Cis	3	3	2
HMCES	ENSG00000183624.14	chr3	129225031	129225686	nc_PIF	53142.0	Cis	3	2	2
HMCES	ENSG00000183624.14	chr3	129225686	129231961	nc_PIF	46867.0	Cis	10	3	2
HMCES	ENSG00000183624.14	chr3	129231961	129233671	nc_PIF	45157.0	Cis	7	3	2
HMCES	ENSG00000183624.14	chr3	129233671	129233877	nc_PIF	44951.0	Cis	4	3	2
HMCES	ENSG00000183624.14	chr3	129233877	129235349	nc_PIF	43479.0	Cis	5	2	2
HMCES	ENSG00000183624.14	chr3	129236439	129246760	nc_PIF	32068.0	Cis	3	2	2
HMCES	ENSG00000183624.14	chr3	129252152	129252373	eo_PIF	26455.0	Cis	2	2	2
HMCES	ENSG00000183624.14	chr3	129252373	129256816	eo_PIF	22012.0	Cis	7	4	2
HMCES	ENSG00000183624.14	chr3	129256816	129263745	eo_PIF	15083.0	Cis	11	3	2
HMCES	ENSG00000183624.14	chr3	129263745	129266480	eo_PIF	12348.0	Cis	7	3	2
HMCES	ENSG00000183624.14	chr3	129266480	129271450	eo_PIF	7378.0	Cis	10	4	2
HMCES	ENSG00000183624.14	chr3	129284345	129293054	eo_PIF	5518.0	Cis	19	4	2
HMCES	ENSG00000183624.14	chr3	129293054	129299508	eo_PIF	14227.0	Cis	12	3	2
HMCES	ENSG00000183624.14	chr3	129299508	129300065	nc_PIF	20681.0	Cis	10	4	2
HMCES	ENSG00000183624.14	chr3	129300065	129300130	nc_PIF	21238.0	Cis	5	4	2
HMCES	ENSG00000183624.14	chr3	129326808	129332814	nc_PIF	47981.0	Cis	11	4	2
HMCES	ENSG00000183624.14	chr3	129332814	129341631	nc_PIF	53987.0	Cis	5	3	2
HMCES	ENSG00000183624.14	chr3	129341631	129354705	nc_PIF	62804.0	Cis	6	4	2
HMCES	ENSG00000183624.14	chr3	129354705	129360964	nc_PIF	75878.0	Cis	3	2	1
HMCES	ENSG00000183624.14	chr3	129360964	129368012	nc_PIF	82137.0	Cis	6	3	2
HMCES	ENSG00000183624.14	chr3	129368012	129377477	nc_PIF	89185.0	Cis	7	4	2
HMCES	ENSG00000183624.14	chr3	129377477	129379587	nc_PIF	98650.0	Cis	4	3	2
HMCES	ENSG00000183624.14	chr3	129379587	129387336	nc_PIF	100760.0	Cis	8	3	2
HMCES	ENSG00000183624.14	chr3	129387336	129388124	nc_PIF	108509.0	Cis	3	2	1
HMCES	ENSG00000183624.14	chr3	129388124	129400097	nc_PIF	109297.0	Cis	5	2	2
HMCES	ENSG00000183624.14	chr3	129400097	129409622	eo_PIF	121270.0	Cis	6	4	2
HMCES	ENSG00000183624.14	chr3	129409622	129413994	eo_PIF	130795.0	Cis	5	4	2
HMCES	ENSG00000183624.14	chr3	129427670	129427966	nc_PIF	148843.0	Cis	3	3	2
HMCES	ENSG00000183624.14	chr3	129433884	129435091	eo_PIF	155057.0	Cis	3	2	1
HMCES	ENSG00000183624.14	chr3	129435091	129435488	nc_PIF	156264.0	Cis	2	2	2
HMCES	ENSG00000183624.14	chr3	129435488	129438123	eo_PIF	156661.0	Cis	4	4	2
HMCES	ENSG00000183624.14	chr3	129445898	129448354	nc_PIF	167071.0	Cis	4	3	2
HMCES	ENSG00000183624.14	chr3	129449371	129454110	eo_PIF	170544.0	Cis	6	3	2
HMCES	ENSG00000183624.14	chr3	129498163	129509247	eo_PIF	219336.0	Cis	2	2	2
HMCES	ENSG00000183624.14	chr3	129509247	129511424	nc_PIF	230420.0	Cis	3	3	2
HMCES	ENSG00000183624.14	chr3	129511523	129518042	eo_PIF	232696.0	Cis	2	2	2
HMCES	ENSG00000183624.14	chr3	129535389	129540058	nc_PIF	256562.0	Cis	2	2	2
HMCES	ENSG00000183624.14	chr3	129542997	129543910	eo_PIF	264170.0	Cis	3	3	2
HMCES	ENSG00000183624.14	chr3	129610070	129623004	nc_PIF	331243.0	Cis	6	2	1
HMCES	ENSG00000183624.14	chr3	129628219	129629052	nc_PIF	349392.0	Cis	4	3	2
HMCES	ENSG00000183624.14	chr3	129629052	129642847	nc_PIF	350225.0	Cis	3	3	2
HMCES	ENSG00000183624.14	chr3	129642847	129646568	nc_PIF	364020.0	Cis	5	2	1
HMCES	ENSG00000183624.14	chr3	129650089	129652729	eo_PIF	371262.0	Cis	3	3	2
HMCES	ENSG00000183624.14	chr3	129652729	129653988	nc_PIF	373902.0	Cis	2	2	2
HMCES	ENSG00000183624.14	chr3	129653988	129654860	nc_PIF	375161.0	Cis	2	2	2
HMCES	ENSG00000183624.14	chr3	129671046	129673475	eo_PIF	392219.0	Cis	2	2	1
HMCES	ENSG00000183624.14	chr3	129673475	129677715	nc_PIF	394648.0	Cis	2	2	2
HMCES	ENSG00000183624.14	chr3	129682582	129686767	nc_PIF	403755.0	Cis	3	2	2
HMCES	ENSG00000183624.14	chr3	129692455	129698823	nc_PIF	413628.0	Cis	2	2	2
HMCES	ENSG00000183624.14	chr3	129703308	129707965	nc_PIF	424481.0	Cis	4	3	2
HMCES	ENSG00000183624.14	chr3	129707965	129713795	nc_PIF	429138.0	Cis	2	2	1
HMCES	ENSG00000183624.14	chr3	129713795	129718893	nc_PIF	434968.0	Cis	2	2	2
HMCES	ENSG00000183624.14	chr3	129721263	129727504	eo_PIF	442436.0	Cis	3	2	2
HMCES	ENSG00000183624.14	chr3	129727504	129730668	nc_PIF	448677.0	Cis	3	2	2
HMCES	ENSG00000183624.14	chr3	129730668	129733821	nc_PIF	451841.0	Cis	2	2	2
HMCES	ENSG00000183624.14	chr3	129741016	129743274	nc_PIF	462189.0	Cis	3	3	2
HMCES	ENSG00000183624.14	chr3	129743274	129752427	nc_PIF	464447.0	Cis	2	2	1
HMCES	ENSG00000183624.14	chr3	129752427	129753348	nc_PIF	473600.0	Cis	2	2	2
HMCES	ENSG00000183624.14	chr3	129753348	129765484	nc_PIF	474521.0	Cis	3	2	2
HMCES	ENSG00000183624.14	chr3	129765484	129768887	nc_PIF	486657.0	Cis	4	2	2
HMCES	ENSG00000183624.14	chr3	129779981	129781448	nc_PIF	501154.0	Cis	2	2	2
HMCES	ENSG00000183624.14	chr3	129781448	129782065	nc_PIF	502621.0	Cis	2	2	2
HMCES	ENSG00000183624.14	chr3	129782065	129793464	nc_PIF	503238.0	Cis	4	3	2
HMCES	ENSG00000183624.14	chr3	129793464	129794157	nc_PIF	514637.0	Cis	2	2	1
HMCES	ENSG00000183624.14	chr3	129832709	129835159	eo_PIF	553882.0	Cis	2	2	2
HMCES	ENSG00000183624.14	chr3	129851229	129865550	eo_PIF	572402.0	Cis	3	2	2
HMCES	ENSG00000183624.14	chr3	129869687	129878910	nc_PIF	590860.0	Cis	3	3	2
HMCES	ENSG00000183624.14	chr3	129889726	129891576	nc_PIF	610899.0	Cis	3	2	1
HMCES	ENSG00000183624.14	chr3	129891666	129898088	eo_PIF	612839.0	Cis	3	3	2
HMCES	ENSG00000183624.14	chr3	129916613	129920107	nc_PIF	637786.0	Cis	3	3	2
HMCES	ENSG00000183624.14	chr3	129920107	129923245	nc_PIF	641280.0	Cis	4	3	2
HMCES	ENSG00000183624.14	chr3	129923245	129927940	nc_PIF	644418.0	Cis	4	3	2
HMCES	ENSG00000183624.14	chr3	129929592	129934214	nc_PIF	650765.0	Cis	5	2	2
HMCES	ENSG00000183624.14	chr3	129934214	129941758	nc_PIF	655387.0	Cis	3	2	2
HMCES	ENSG00000183624.14	chr3	129945825	129948309	nc_PIF	666998.0	Cis	2	2	1
HMCES	ENSG00000183624.14	chr3	129948309	129954253	nc_PIF	669482.0	Cis	2	2	2
HMCES	ENSG00000183624.14	chr3	129961150	129964932	nc_PIF	682323.0	Cis	2	2	2
HMCES	ENSG00000183624.14	chr3	129964932	129965186	nc_PIF	686105.0	Cis	3	3	2
HMCES	ENSG00000183624.14	chr3	129976260	129995466	eo_PIF	697433.0	Cis	2	2	2
HMCES	ENSG00000183624.14	chr3	130313444	130314330	nc_PIF	1034617.0	Trans-intrachromosomal	2	2	1
HMCES	ENSG00000183624.14	chr3	130369524	130370566	nc_PIF	1090697.0	Trans-intrachromosomal	2	2	2
HMCES	ENSG00000183624.14	chr3	130866437	130869469	nc_PIF	1587610.0	Trans-intrachromosomal	2	2	2
HMCES	ENSG00000183624.14	chr3	131017265	131021564	eo_PIF	1738438.0	Trans-intrachromosomal	2	2	2
HMCES	ENSG00000183624.14	chr3	132443618	132448392	eo_PIF	3164791.0	Trans-intrachromosomal	2	2	1
HMCES	ENSG00000183624.14	chr3	133953572	133957033	eo_PIF	4674745.0	Trans-intrachromosomal	2	2	2
HMCES	ENSG00000183624.14	chr3	138302439	138308018	eo_PIF	9023612.0	Trans-intrachromosomal	2	2	2
HMCES	ENSG00000183624.14	chr3	141079364	141084453	eo_PIF	11800537.0	Trans-intrachromosomal	2	2	1
HMCES	ENSG00000183624.14	chr3	141681032	141683552	nc_PIF	12402205.0	Trans-intrachromosomal	2	2	2
HMCES	ENSG00000183624.14	chr3	142166892	142180908	eo_PIF	12888065.0	Trans-intrachromosomal	2	2	2
HMCES	ENSG00000183624.14	chr3	149467654	149470666	nc_PIF	20188827.0	Trans-intrachromosomal	2	2	2
HMCES	ENSG00000183624.14	chr3	155639989	155652019	nc_PIF	26361162.0	Trans-intrachromosomal	2	2	2
HMCES	ENSG00000183624.14	chr3	156429808	156431372	nc_PIF	27150981.0	Trans-intrachromosomal	2	2	1
HMCES	ENSG00000183624.14	chr3	156762638	156767933	nc_PIF	27483811.0	Trans-intrachromosomal	2	2	1
HMCES	ENSG00000183624.14	chr3	171665388	171669355	eo_PIF	42386561.0	Trans-intrachromosomal	2	2	2
HMCES	ENSG00000183624.14	chr3	196333530	196338016	nc_PIF	67054703.0	Trans-intrachromosomal	2	2	1
HMCES	ENSG00000183624.14	chr8	81397410	81401742	nc_PIF		Trans-interchromosomal	2	2	2
HMCES	ENSG00000183624.14	chr12	13008946	13010611	nc_PIF		Trans-interchromosomal	2	2	2
HMCES	ENSG00000183624.14	chr20	10808807	10811295	nc_PIF		Trans-interchromosomal	2	2	2
HMCN1	ENSG00000143341.12	chr1	184492641	184495957	nc_PIF	1238434.0	Trans-intrachromosomal	2	2	2
HMCN1	ENSG00000143341.12	chr1	184745785	184749532	eo_PIF	984859.0	Cis	2	2	2
HMCN1	ENSG00000143341.12	chr1	185167802	185173227	eo_PIF	561164.0	Cis	2	2	2
HMCN1	ENSG00000143341.12	chr1	185356960	185361227	nc_PIF	373164.0	Cis	2	2	2
HMCN1	ENSG00000143341.12	chr1	185366092	185367965	nc_PIF	366426.0	Cis	2	2	2
HMCN1	ENSG00000143341.12	chr1	185595903	185602165	nc_PIF	132226.0	Cis	2	2	2
HMCN1	ENSG00000143341.12	chr1	185696437	185702404	nc_PIF	31987.0	Cis	2	2	2
HMCN1	ENSG00000143341.12	chr1	185706051	185709317	nc_PIF	25074.0	Cis	2	2	1
HMCN1	ENSG00000143341.12	chr1	185720201	185722532	nc_PIF	11859.0	Cis	3	3	2
HMCN1	ENSG00000143341.12	chr1	185725257	185730038	nc_PIF	4353.0	Cis	4	4	2
HMCN1	ENSG00000143341.12	chr1	185743370	185752229	nc_PIF	8980.0	Cis	4	4	2
HMCN1	ENSG00000143341.12	chr1	185766932	185770212	nc_PIF	32542.0	Cis	2	2	2
HMCN1	ENSG00000143341.12	chr1	185774177	185774904	nc_PIF	39787.0	Cis	2	2	2
HMCN1	ENSG00000143341.12	chr1	185776635	185780717	nc_PIF	42245.0	Cis	2	2	2
HMCN1	ENSG00000143341.12	chr1	185783704	185786465	nc_PIF	49314.0	Cis	2	2	2
HMCN1	ENSG00000143341.12	chr1	185800200	185802775	nc_PIF	65810.0	Cis	2	2	2
HMCN1	ENSG00000143341.12	chr1	185802936	185804602	nc_PIF	68546.0	Cis	2	2	1
HMCN1	ENSG00000143341.12	chr1	185805171	185810807	nc_PIF	70781.0	Cis	2	2	2
HMCN1	ENSG00000143341.12	chr1	185810807	185820666	nc_PIF	76417.0	Cis	3	3	2
HMCN1	ENSG00000143341.12	chr1	185839414	185841774	nc_PIF	105024.0	Cis	2	2	2
HMCN1	ENSG00000143341.12	chr1	185853348	185860092	nc_PIF	118958.0	Cis	2	2	2
HMCN1	ENSG00000143341.12	chr1	185861798	185865135	eo_PIF	127408.0	Cis	2	2	2
HMCN1	ENSG00000143341.12	chr1	185867714	185873004	nc_PIF	133324.0	Cis	2	2	1
HMCN1	ENSG00000143341.12	chr1	185873635	185881798	nc_PIF	139245.0	Cis	2	2	1
HMCN1	ENSG00000143341.12	chr1	185929652	185932131	nc_PIF	195262.0	Cis	3	3	2
HMCN1	ENSG00000143341.12	chr1	185935929	185939186	nc_PIF	201539.0	Cis	3	3	2
HMCN1	ENSG00000143341.12	chr1	185940206	185940727	nc_PIF	205816.0	Cis	2	2	2
HMCN1	ENSG00000143341.12	chr1	185954465	185959237	eo_PIF	220075.0	Cis	3	3	2
HMCN1	ENSG00000143341.12	chr1	185959237	185962459	nc_PIF	224847.0	Cis	2	2	2
HMCN1	ENSG00000143341.12	chr1	185987797	185991444	eo_PIF	253407.0	Cis	3	3	2
HMCN1	ENSG00000143341.12	chr1	185991444	185997133	eo_PIF	257054.0	Cis	2	2	2
HMCN1	ENSG00000143341.12	chr1	186058037	186060690	nc_PIF	323647.0	Cis	2	2	2
HMCN1	ENSG00000143341.12	chr1	186109160	186110302	nc_PIF	374770.0	Cis	2	2	2
HMCN1	ENSG00000143341.12	chr1	186121522	186123548	eo_PIF	387132.0	Cis	2	2	2
HMCN1	ENSG00000143341.12	chr1	186137465	186139246	eo_PIF	403075.0	Cis	2	2	2
HMCN1	ENSG00000143341.12	chr1	186146568	186149434	nc_PIF	412178.0	Cis	2	2	1
HMCN1	ENSG00000143341.12	chr1	186186058	186188989	eo_PIF	451668.0	Cis	2	2	2
HMCN1	ENSG00000143341.12	chr1	186246074	186250676	nc_PIF	511684.0	Cis	2	2	2
HMCN1	ENSG00000143341.12	chr1	186382998	186386217	eo_PIF	648608.0	Cis	2	2	2
HMCN1	ENSG00000143341.12	chr1	186903514	186903988	nc_PIF	1169124.0	Trans-intrachromosomal	2	2	2
HMCN1	ENSG00000143341.12	chr1	190398898	190402612	nc_PIF	4664508.0	Trans-intrachromosomal	2	2	1
HMG20A	ENSG00000140382.15	chr15	56811410	56813714	nc_PIF	20606698.0	Trans-intrachromosomal	2	2	1
HMG20A	ENSG00000140382.15	chr15	66089596	66091102	nc_PIF	11329310.0	Trans-intrachromosomal	2	2	2
HMG20A	ENSG00000140382.15	chr15	73708046	73711495	eo_PIF	3708917.0	Trans-intrachromosomal	2	2	1
HMG20A	ENSG00000140382.15	chr15	75433232	75443300	eo_PIF	1977112.0	Trans-intrachromosomal	2	2	2
HMG20A	ENSG00000140382.15	chr15	75829360	75833492	nc_PIF	1586920.0	Trans-intrachromosomal	2	2	1
HMG20A	ENSG00000140382.15	chr15	75876209	75880897	eo_PIF	1539515.0	Trans-intrachromosomal	2	2	2
HMG20A	ENSG00000140382.15	chr15	76110326	76116239	eo_PIF	1304173.0	Trans-intrachromosomal	2	2	2
HMG20A	ENSG00000140382.15	chr15	76180604	76186520	nc_PIF	1233892.0	Trans-intrachromosomal	2	2	2
HMG20A	ENSG00000140382.15	chr15	76251075	76253553	nc_PIF	1166859.0	Trans-intrachromosomal	2	2	2
HMG20A	ENSG00000140382.15	chr15	76278069	76285027	eo_PIF	1135385.0	Trans-intrachromosomal	2	2	2
HMG20A	ENSG00000140382.15	chr15	76406733	76409310	nc_PIF	1011102.0	Trans-intrachromosomal	2	2	2
HMG20A	ENSG00000140382.15	chr15	76432905	76443413	eo_PIF	976999.0	Cis	2	2	2
HMG20A	ENSG00000140382.15	chr15	76579492	76585015	nc_PIF	835397.0	Cis	2	2	1
HMG20A	ENSG00000140382.15	chr15	76612542	76614732	nc_PIF	805680.0	Cis	2	2	2
HMG20A	ENSG00000140382.15	chr15	76708545	76711366	nc_PIF	709046.0	Cis	2	2	2
HMG20A	ENSG00000140382.15	chr15	76767260	76769005	nc_PIF	651407.0	Cis	2	2	1
HMG20A	ENSG00000140382.15	chr15	76895439	76898932	nc_PIF	521480.0	Cis	4	3	2
HMG20A	ENSG00000140382.15	chr15	76935341	76942290	eo_PIF	478122.0	Cis	2	2	2
HMG20A	ENSG00000140382.15	chr15	76945555	76945835	nc_PIF	474577.0	Cis	2	2	1
HMG20A	ENSG00000140382.15	chr15	76947437	76947897	eo_PIF	472515.0	Cis	2	2	1
HMG20A	ENSG00000140382.15	chr15	76947897	76950919	eo_PIF	469493.0	Cis	2	2	1
HMG20A	ENSG00000140382.15	chr15	76950919	76951453	eo_PIF	468959.0	Cis	2	2	2
HMG20A	ENSG00000140382.15	chr15	76964622	76972212	nc_PIF	448200.0	Cis	2	2	2
HMG20A	ENSG00000140382.15	chr15	76997775	77006537	eo_PIF	413875.0	Cis	3	2	1
HMG20A	ENSG00000140382.15	chr15	77006856	77011103	eo_PIF	409309.0	Cis	4	2	1
HMG20A	ENSG00000140382.15	chr15	77036718	77037168	eo_PIF	383244.0	Cis	2	2	2
HMG20A	ENSG00000140382.15	chr15	77047110	77050201	nc_PIF	370211.0	Cis	2	2	1
HMG20A	ENSG00000140382.15	chr15	77050201	77050373	nc_PIF	370039.0	Cis	2	2	2
HMG20A	ENSG00000140382.15	chr15	77054849	77057438	eo_PIF	362974.0	Cis	2	2	2
HMG20A	ENSG00000140382.15	chr15	77062207	77063971	nc_PIF	356441.0	Cis	4	3	2
HMG20A	ENSG00000140382.15	chr15	77063971	77065984	nc_PIF	354428.0	Cis	4	3	2
HMG20A	ENSG00000140382.15	chr15	77092153	77093291	nc_PIF	327121.0	Cis	4	2	2
HMG20A	ENSG00000140382.15	chr15	77093291	77096250	nc_PIF	324162.0	Cis	2	2	2
HMG20A	ENSG00000140382.15	chr15	77097819	77101929	eo_PIF	318483.0	Cis	2	2	1
HMG20A	ENSG00000140382.15	chr15	77104467	77108942	eo_PIF	311470.0	Cis	5	3	2
HMG20A	ENSG00000140382.15	chr15	77108942	77119101	eo_PIF	301311.0	Cis	2	2	1
HMG20A	ENSG00000140382.15	chr15	77123035	77125036	nc_PIF	295376.0	Cis	3	3	2
HMG20A	ENSG00000140382.15	chr15	77125036	77126040	nc_PIF	294372.0	Cis	2	2	2
HMG20A	ENSG00000140382.15	chr15	77128101	77138483	eo_PIF	281929.0	Cis	2	2	2
HMG20A	ENSG00000140382.15	chr15	77139916	77143957	nc_PIF	276455.0	Cis	2	2	2
HMG20A	ENSG00000140382.15	chr15	77144857	77152858	nc_PIF	267554.0	Cis	2	2	2
HMG20A	ENSG00000140382.15	chr15	77154744	77156994	eo_PIF	263418.0	Cis	2	2	2
HMG20A	ENSG00000140382.15	chr15	77156994	77165958	eo_PIF	254454.0	Cis	3	2	1
HMG20A	ENSG00000140382.15	chr15	77165958	77168125	nc_PIF	252287.0	Cis	3	2	2
HMG20A	ENSG00000140382.15	chr15	77173972	77179135	eo_PIF	241277.0	Cis	3	3	2
HMG20A	ENSG00000140382.15	chr15	77179556	77181351	eo_PIF	239061.0	Cis	2	2	2
HMG20A	ENSG00000140382.15	chr15	77181351	77182457	eo_PIF	237955.0	Cis	2	2	2
HMG20A	ENSG00000140382.15	chr15	77182457	77188610	nc_PIF	231802.0	Cis	2	2	2
HMG20A	ENSG00000140382.15	chr15	77188610	77194854	nc_PIF	225558.0	Cis	3	2	2
HMG20A	ENSG00000140382.15	chr15	77194854	77202035	nc_PIF	218377.0	Cis	2	2	2
HMG20A	ENSG00000140382.15	chr15	77207283	77210255	nc_PIF	210157.0	Cis	2	2	1
HMG20A	ENSG00000140382.15	chr15	77212997	77216484	nc_PIF	203928.0	Cis	2	2	2
HMG20A	ENSG00000140382.15	chr15	77220312	77223151	nc_PIF	197261.0	Cis	3	2	2
HMG20A	ENSG00000140382.15	chr15	77223151	77225447	nc_PIF	194965.0	Cis	2	2	2
HMG20A	ENSG00000140382.15	chr15	77240605	77248254	nc_PIF	172158.0	Cis	3	3	2
HMG20A	ENSG00000140382.15	chr15	77255361	77262009	eo_PIF	158403.0	Cis	3	2	2
HMG20A	ENSG00000140382.15	chr15	77263896	77268492	nc_PIF	151920.0	Cis	3	3	2
HMG20A	ENSG00000140382.15	chr15	77274294	77284616	eo_PIF	135796.0	Cis	2	2	2
HMG20A	ENSG00000140382.15	chr15	77293531	77295127	nc_PIF	125285.0	Cis	5	3	2
HMG20A	ENSG00000140382.15	chr15	77295886	77299285	nc_PIF	121127.0	Cis	4	2	2
HMG20A	ENSG00000140382.15	chr15	77299285	77308161	nc_PIF	112251.0	Cis	4	2	2
HMG20A	ENSG00000140382.15	chr15	77308161	77308562	nc_PIF	111850.0	Cis	2	2	2
HMG20A	ENSG00000140382.15	chr15	77316609	77317152	nc_PIF	103260.0	Cis	2	2	2
HMG20A	ENSG00000140382.15	chr15	77317152	77318553	nc_PIF	101859.0	Cis	3	2	2
HMG20A	ENSG00000140382.15	chr15	77318998	77322922	nc_PIF	97490.0	Cis	4	3	2
HMG20A	ENSG00000140382.15	chr15	77328984	77332181	nc_PIF	88231.0	Cis	4	3	2
HMG20A	ENSG00000140382.15	chr15	77332181	77332713	nc_PIF	87699.0	Cis	2	2	2
HMG20A	ENSG00000140382.15	chr15	77333463	77340325	nc_PIF	80087.0	Cis	3	3	2
HMG20A	ENSG00000140382.15	chr15	77340325	77348545	eo_PIF	71867.0	Cis	4	2	2
HMG20A	ENSG00000140382.15	chr15	77348554	77350433	nc_PIF	69979.0	Cis	4	3	2
HMG20A	ENSG00000140382.15	chr15	77354362	77363752	nc_PIF	56660.0	Cis	6	3	2
HMG20A	ENSG00000140382.15	chr15	77364674	77366244	eo_PIF	54168.0	Cis	5	3	2
HMG20A	ENSG00000140382.15	chr15	77368074	77370288	nc_PIF	50124.0	Cis	3	2	2
HMG20A	ENSG00000140382.15	chr15	77370288	77374776	nc_PIF	45636.0	Cis	7	4	2
HMG20A	ENSG00000140382.15	chr15	77375027	77383585	nc_PIF	36827.0	Cis	3	3	2
HMG20A	ENSG00000140382.15	chr15	77383585	77390087	nc_PIF	30325.0	Cis	4	2	2
HMG20A	ENSG00000140382.15	chr15	77390087	77395215	nc_PIF	25197.0	Cis	3	2	2
HMG20A	ENSG00000140382.15	chr15	77395215	77402930	nc_PIF	17482.0	Cis	4	3	2
HMG20A	ENSG00000140382.15	chr15	77402930	77403802	nc_PIF	16610.0	Cis	3	2	2
HMG20A	ENSG00000140382.15	chr15	77407289	77411593	nc_PIF	8819.0	Cis	2	2	2
HMG20A	ENSG00000140382.15	chr15	77411593	77413712	nc_PIF	6700.0	Cis	7	4	2
HMG20A	ENSG00000140382.15	chr15	77423285	77424533	nc_PIF	2874.0	Cis	3	2	2
HMG20A	ENSG00000140382.15	chr15	77424614	77426999	nc_PIF	4203.0	Cis	7	3	2
HMG20A	ENSG00000140382.15	chr15	77426999	77441738	nc_PIF	6588.0	Cis	5	3	2
HMG20A	ENSG00000140382.15	chr15	77442075	77446887	nc_PIF	21664.0	Cis	4	2	2
HMG20A	ENSG00000140382.15	chr15	77446887	77457667	eo_PIF	26476.0	Cis	7	3	2
HMG20A	ENSG00000140382.15	chr15	77457667	77458545	eo_PIF	37256.0	Cis	5	2	2
HMG20A	ENSG00000140382.15	chr15	77477781	77478759	eo_PIF	57370.0	Cis	6	3	2
HMG20A	ENSG00000140382.15	chr15	77478759	77479894	eo_PIF	58348.0	Cis	4	3	2
HMG20A	ENSG00000140382.15	chr15	77479894	77481580	nc_PIF	59483.0	Cis	8	4	2
HMG20A	ENSG00000140382.15	chr15	77487672	77497436	nc_PIF	67261.0	Cis	8	4	2
HMG20A	ENSG00000140382.15	chr15	77497538	77503463	nc_PIF	77127.0	Cis	5	3	2
HMG20A	ENSG00000140382.15	chr15	77503485	77504592	nc_PIF	83074.0	Cis	2	2	2
HMG20A	ENSG00000140382.15	chr15	77504592	77508490	nc_PIF	84181.0	Cis	4	3	2
HMG20A	ENSG00000140382.15	chr15	77508490	77521584	nc_PIF	88079.0	Cis	2	2	2
HMG20A	ENSG00000140382.15	chr15	77525097	77529056	nc_PIF	104686.0	Cis	3	2	2
HMG20A	ENSG00000140382.15	chr15	77529626	77533872	nc_PIF	109215.0	Cis	5	4	2
HMG20A	ENSG00000140382.15	chr15	77533872	77535252	nc_PIF	113461.0	Cis	4	2	2
HMG20A	ENSG00000140382.15	chr15	77535252	77536470	nc_PIF	114841.0	Cis	2	2	2
HMG20A	ENSG00000140382.15	chr15	77536801	77538161	nc_PIF	116390.0	Cis	5	3	2
HMG20A	ENSG00000140382.15	chr15	77538161	77539191	nc_PIF	117750.0	Cis	3	2	2
HMG20A	ENSG00000140382.15	chr15	77539191	77543304	nc_PIF	118780.0	Cis	5	3	2
HMG20A	ENSG00000140382.15	chr15	77543304	77547870	nc_PIF	122893.0	Cis	4	2	2
HMG20A	ENSG00000140382.15	chr15	77547870	77564061	nc_PIF	127459.0	Cis	4	3	2
HMG20A	ENSG00000140382.15	chr15	77564939	77572455	nc_PIF	144528.0	Cis	4	3	2
HMG20A	ENSG00000140382.15	chr15	77572455	77583535	nc_PIF	152044.0	Cis	2	2	2
HMG20A	ENSG00000140382.15	chr15	77583535	77593137	nc_PIF	163124.0	Cis	2	2	1
HMG20A	ENSG00000140382.15	chr15	77597496	77603424	nc_PIF	177085.0	Cis	2	2	1
HMG20A	ENSG00000140382.15	chr15	77603424	77606558	nc_PIF	183013.0	Cis	2	2	2
HMG20A	ENSG00000140382.15	chr15	77618281	77628415	nc_PIF	197870.0	Cis	4	3	2
HMG20A	ENSG00000140382.15	chr15	77642963	77643759	nc_PIF	222552.0	Cis	2	2	2
HMG20A	ENSG00000140382.15	chr15	77643759	77657120	nc_PIF	223348.0	Cis	3	2	2
HMG20A	ENSG00000140382.15	chr15	77665173	77668347	nc_PIF	244762.0	Cis	2	2	1
HMG20A	ENSG00000140382.15	chr15	77682902	77690751	eo_PIF	262491.0	Cis	3	2	1
HMG20A	ENSG00000140382.15	chr15	77706031	77709681	eo_PIF	285620.0	Cis	2	2	2
HMG20A	ENSG00000140382.15	chr15	77742950	77753246	nc_PIF	322539.0	Cis	2	2	1
HMG20A	ENSG00000140382.15	chr15	77753307	77754943	nc_PIF	332896.0	Cis	2	2	2
HMG20A	ENSG00000140382.15	chr15	77779698	77797210	eo_PIF	359287.0	Cis	2	2	2
HMG20A	ENSG00000140382.15	chr15	77853141	77855030	nc_PIF	432730.0	Cis	2	2	1
HMG20A	ENSG00000140382.15	chr15	77931714	77933176	nc_PIF	511303.0	Cis	2	2	2
HMG20A	ENSG00000140382.15	chr15	78094671	78098891	eo_PIF	674260.0	Cis	2	2	2
HMG20A	ENSG00000140382.15	chr15	78853613	78857475	nc_PIF	1433202.0	Trans-intrachromosomal	2	2	2
HMG20A	ENSG00000140382.15	chr15	79344321	79344888	nc_PIF	1923910.0	Trans-intrachromosomal	2	2	2
HMG20A	ENSG00000140382.15	chr15	79450668	79455032	nc_PIF	2030257.0	Trans-intrachromosomal	2	2	2
HMG20A	ENSG00000140382.15	chr15	79944807	79946217	nc_PIF	2524396.0	Trans-intrachromosomal	2	2	1
HMG20A	ENSG00000140382.15	chr15	80230622	80246464	nc_PIF	2810211.0	Trans-intrachromosomal	2	2	1
HMG20A	ENSG00000140382.15	chr15	88692716	88697968	nc_PIF	11272305.0	Trans-intrachromosomal	2	2	2
HMG20A	ENSG00000140382.15	chr15	89712640	89719431	eo_PIF	12292229.0	Trans-intrachromosomal	2	2	1
HMG20A	ENSG00000140382.15	chr20	48351384	48353656	nc_PIF		Trans-interchromosomal	2	2	1
HMG20B	ENSG00000064961.19	chr19	3564422	3567344	eo_PIF	5433.0	Cis	2	2	2
HMG20B	ENSG00000064961.19	chr19	3578337	3579082	eo_PIF	5561.0	Cis	4	4	2
HMGA1	ENSG00000137309.21	chr6	33715755	33723566	eo_PIF	513307.0	Cis	2	2	2
HMGA1	ENSG00000137309.21	chr6	33769931	33778575	eo_PIF	458298.0	Cis	2	2	2
HMGA1	ENSG00000137309.21	chr6	33843022	33848367	nc_PIF	388506.0	Cis	2	2	2
HMGA1	ENSG00000137309.21	chr6	33891709	33892266	nc_PIF	344607.0	Cis	2	2	2
HMGA1	ENSG00000137309.21	chr6	34060708	34064052	eo_PIF	172821.0	Cis	2	2	1
HMGA1	ENSG00000137309.21	chr6	34163668	34168063	nc_PIF	68810.0	Cis	2	2	2
HMGA1	ENSG00000137309.21	chr6	34168063	34178690	nc_PIF	58183.0	Cis	2	2	1
HMGA1	ENSG00000137309.21	chr6	34178690	34182984	nc_PIF	53889.0	Cis	3	3	2
HMGA1	ENSG00000137309.21	chr6	34182984	34189591	nc_PIF	47282.0	Cis	3	3	2
HMGA1	ENSG00000137309.21	chr6	34189591	34198777	nc_PIF	38096.0	Cis	2	2	2
HMGA1	ENSG00000137309.21	chr6	34198777	34207258	nc_PIF	29615.0	Cis	2	2	2
HMGA1	ENSG00000137309.21	chr6	34227541	34230611	nc_PIF	6262.0	Cis	4	4	2
HMGA1	ENSG00000137309.21	chr6	34251210	34260264	nc_PIF	14338.0	Cis	3	3	2
HMGA1	ENSG00000137309.21	chr6	34280295	34283073	eo_PIF	43423.0	Cis	4	4	2
HMGA1	ENSG00000137309.21	chr6	34283106	34287190	eo_PIF	46234.0	Cis	2	2	2
HMGA1	ENSG00000137309.21	chr6	34327692	34333304	nc_PIF	90820.0	Cis	2	2	2
HMGA1	ENSG00000137309.21	chr6	34368996	34378327	nc_PIF	132124.0	Cis	2	2	2
HMGA1	ENSG00000137309.21	chr6	34378327	34383879	nc_PIF	141455.0	Cis	3	3	2
HMGA1	ENSG00000137309.21	chr6	34388875	34390388	nc_PIF	152003.0	Cis	2	2	2
HMGA1	ENSG00000137309.21	chr6	34413031	34414422	nc_PIF	176159.0	Cis	2	2	1
HMGA1	ENSG00000137309.21	chr6	34415354	34424878	eo_PIF	178482.0	Cis	2	2	2
HMGA1	ENSG00000137309.21	chr6	34457428	34460481	nc_PIF	220556.0	Cis	2	2	2
HMGA1	ENSG00000137309.21	chr6	34468704	34493864	eo_PIF	231832.0	Cis	2	2	2
HMGA1	ENSG00000137309.21	chr6	34507674	34510147	nc_PIF	270802.0	Cis	2	2	1
HMGA1	ENSG00000137309.21	chr6	34528251	34531873	eo_PIF	291379.0	Cis	2	2	1
HMGA1	ENSG00000137309.21	chr6	34532637	34534429	eo_PIF	295765.0	Cis	2	2	1
HMGA1	ENSG00000137309.21	chr6	34589560	34590903	eo_PIF	352688.0	Cis	2	2	2
HMGA1	ENSG00000137309.21	chr6	34608962	34611601	nc_PIF	372090.0	Cis	2	2	1
HMGA1	ENSG00000137309.21	chr6	34650268	34655279	eo_PIF	413396.0	Cis	3	3	2
HMGA1	ENSG00000137309.21	chr6	34657476	34667223	nc_PIF	420604.0	Cis	2	2	2
HMGA1	ENSG00000137309.21	chr6	34725062	34727464	nc_PIF	488190.0	Cis	2	2	1
HMGA1	ENSG00000137309.21	chr6	34798038	34805894	nc_PIF	561166.0	Cis	2	2	2
HMGA1	ENSG00000137309.21	chr6	35062110	35068431	nc_PIF	825238.0	Cis	2	2	2
HMGA1	ENSG00000137309.21	chr6	35068431	35073610	nc_PIF	831559.0	Cis	2	2	2
HMGA2	ENSG00000149948.14	chr12	62432707	62435073	nc_PIF	3389387.0	Trans-intrachromosomal	2	2	2
HMGA2	ENSG00000149948.14	chr12	62502631	62504939	nc_PIF	3319521.0	Trans-intrachromosomal	2	2	1
HMGA2	ENSG00000149948.14	chr12	63122311	63124808	nc_PIF	2699652.0	Trans-intrachromosomal	2	2	2
HMGA2	ENSG00000149948.14	chr12	64551007	64569100	nc_PIF	1255360.0	Trans-intrachromosomal	2	2	2
HMGA2	ENSG00000149948.14	chr12	64707419	64714378	eo_PIF	1110082.0	Trans-intrachromosomal	2	2	2
HMGA2	ENSG00000149948.14	chr12	64795025	64796445	nc_PIF	1028015.0	Trans-intrachromosomal	2	2	2
HMGA2	ENSG00000149948.14	chr12	64836467	64849716	eo_PIF	974744.0	Cis	2	2	2
HMGA2	ENSG00000149948.14	chr12	64869905	64871357	eo_PIF	953103.0	Cis	3	2	1
HMGA2	ENSG00000149948.14	chr12	64882097	64884762	nc_PIF	939698.0	Cis	2	2	2
HMGA2	ENSG00000149948.14	chr12	64890575	64892481	nc_PIF	931979.0	Cis	2	2	2
HMGA2	ENSG00000149948.14	chr12	64892481	64894563	nc_PIF	929897.0	Cis	2	2	2
HMGA2	ENSG00000149948.14	chr12	64895107	64903105	nc_PIF	921355.0	Cis	2	2	2
HMGA2	ENSG00000149948.14	chr12	64930262	64936743	nc_PIF	887717.0	Cis	2	2	2
HMGA2	ENSG00000149948.14	chr12	65107106	65108245	nc_PIF	716215.0	Cis	2	2	2
HMGA2	ENSG00000149948.14	chr12	65130900	65134572	nc_PIF	689888.0	Cis	2	2	2
HMGA2	ENSG00000149948.14	chr12	65136593	65139250	nc_PIF	685210.0	Cis	2	2	2
HMGA2	ENSG00000149948.14	chr12	65196716	65203121	nc_PIF	621339.0	Cis	2	2	2
HMGA2	ENSG00000149948.14	chr12	65224198	65230845	nc_PIF	593615.0	Cis	2	2	2
HMGA2	ENSG00000149948.14	chr12	65234218	65235936	nc_PIF	588524.0	Cis	2	2	1
HMGA2	ENSG00000149948.14	chr12	65243132	65246972	eo_PIF	577488.0	Cis	2	2	2
HMGA2	ENSG00000149948.14	chr12	65246972	65257155	eo_PIF	567305.0	Cis	3	2	2
HMGA2	ENSG00000149948.14	chr12	65281584	65282497	nc_PIF	541963.0	Cis	3	2	2
HMGA2	ENSG00000149948.14	chr12	65290109	65293731	nc_PIF	530729.0	Cis	3	2	2
HMGA2	ENSG00000149948.14	chr12	65293731	65298994	nc_PIF	525466.0	Cis	4	3	2
HMGA2	ENSG00000149948.14	chr12	65298994	65299890	nc_PIF	524570.0	Cis	2	2	1
HMGA2	ENSG00000149948.14	chr12	65299890	65300630	nc_PIF	523830.0	Cis	3	3	2
HMGA2	ENSG00000149948.14	chr12	65300630	65302023	nc_PIF	522437.0	Cis	4	3	2
HMGA2	ENSG00000149948.14	chr12	65302023	65304714	nc_PIF	519746.0	Cis	4	3	2
HMGA2	ENSG00000149948.14	chr12	65304714	65309284	eo_PIF	515176.0	Cis	2	2	2
HMGA2	ENSG00000149948.14	chr12	65309284	65310179	nc_PIF	514281.0	Cis	2	2	1
HMGA2	ENSG00000149948.14	chr12	65310179	65323308	eo_PIF	501152.0	Cis	2	2	2
HMGA2	ENSG00000149948.14	chr12	65327161	65335788	eo_PIF	488672.0	Cis	4	3	2
HMGA2	ENSG00000149948.14	chr12	65336768	65339766	nc_PIF	484694.0	Cis	4	2	2
HMGA2	ENSG00000149948.14	chr12	65353984	65366487	nc_PIF	457973.0	Cis	2	2	1
HMGA2	ENSG00000149948.14	chr12	65366487	65367085	nc_PIF	457375.0	Cis	2	2	2
HMGA2	ENSG00000149948.14	chr12	65368012	65373557	eo_PIF	450903.0	Cis	4	2	2
HMGA2	ENSG00000149948.14	chr12	65396084	65399971	nc_PIF	424489.0	Cis	2	2	1
HMGA2	ENSG00000149948.14	chr12	65423475	65426630	nc_PIF	397830.0	Cis	4	3	2
HMGA2	ENSG00000149948.14	chr12	65434530	65435837	nc_PIF	388623.0	Cis	2	2	1
HMGA2	ENSG00000149948.14	chr12	65436356	65439079	nc_PIF	385381.0	Cis	2	2	2
HMGA2	ENSG00000149948.14	chr12	65445247	65453148	nc_PIF	371312.0	Cis	3	3	2
HMGA2	ENSG00000149948.14	chr12	65456384	65468333	eo_PIF	356127.0	Cis	3	2	1
HMGA2	ENSG00000149948.14	chr12	65475779	65480051	nc_PIF	344409.0	Cis	2	2	1
HMGA2	ENSG00000149948.14	chr12	65500250	65504106	nc_PIF	320354.0	Cis	2	2	1
HMGA2	ENSG00000149948.14	chr12	65504106	65507037	nc_PIF	317423.0	Cis	3	2	2
HMGA2	ENSG00000149948.14	chr12	65507585	65510048	nc_PIF	314412.0	Cis	4	2	1
HMGA2	ENSG00000149948.14	chr12	65516379	65518975	nc_PIF	305485.0	Cis	2	2	2
HMGA2	ENSG00000149948.14	chr12	65519460	65523799	nc_PIF	300661.0	Cis	4	3	2
HMGA2	ENSG00000149948.14	chr12	65526069	65529786	nc_PIF	294674.0	Cis	3	2	2
HMGA2	ENSG00000149948.14	chr12	65529786	65536908	nc_PIF	287552.0	Cis	6	3	2
HMGA2	ENSG00000149948.14	chr12	65536908	65541954	nc_PIF	282506.0	Cis	4	2	2
HMGA2	ENSG00000149948.14	chr12	65541954	65544979	nc_PIF	279481.0	Cis	2	2	1
HMGA2	ENSG00000149948.14	chr12	65545609	65551784	nc_PIF	272676.0	Cis	2	2	2
HMGA2	ENSG00000149948.14	chr12	65556058	65560355	nc_PIF	264105.0	Cis	3	2	2
HMGA2	ENSG00000149948.14	chr12	65560355	65560655	nc_PIF	263805.0	Cis	2	2	1
HMGA2	ENSG00000149948.14	chr12	65561693	65564499	nc_PIF	259961.0	Cis	5	2	1
HMGA2	ENSG00000149948.14	chr12	65564499	65567273	nc_PIF	257187.0	Cis	3	3	2
HMGA2	ENSG00000149948.14	chr12	65568506	65572637	nc_PIF	251823.0	Cis	3	2	1
HMGA2	ENSG00000149948.14	chr12	65594467	65613003	nc_PIF	211457.0	Cis	4	3	2
HMGA2	ENSG00000149948.14	chr12	65613003	65618860	nc_PIF	205600.0	Cis	2	2	1
HMGA2	ENSG00000149948.14	chr12	65622496	65625468	nc_PIF	198992.0	Cis	2	2	2
HMGA2	ENSG00000149948.14	chr12	65625468	65628013	nc_PIF	196447.0	Cis	4	2	2
HMGA2	ENSG00000149948.14	chr12	65629239	65631743	nc_PIF	192717.0	Cis	2	2	1
HMGA2	ENSG00000149948.14	chr12	65638352	65640435	nc_PIF	184025.0	Cis	3	3	2
HMGA2	ENSG00000149948.14	chr12	65640435	65647324	nc_PIF	177136.0	Cis	2	2	1
HMGA2	ENSG00000149948.14	chr12	65647324	65658613	nc_PIF	165847.0	Cis	4	3	2
HMGA2	ENSG00000149948.14	chr12	65658613	65670970	nc_PIF	153490.0	Cis	2	2	2
HMGA2	ENSG00000149948.14	chr12	65670970	65671912	nc_PIF	152548.0	Cis	3	3	2
HMGA2	ENSG00000149948.14	chr12	65671912	65674745	nc_PIF	149715.0	Cis	2	2	2
HMGA2	ENSG00000149948.14	chr12	65681483	65691120	nc_PIF	133340.0	Cis	6	4	2
HMGA2	ENSG00000149948.14	chr12	65692664	65695951	nc_PIF	128509.0	Cis	3	2	1
HMGA2	ENSG00000149948.14	chr12	65695951	65700048	nc_PIF	124412.0	Cis	3	2	2
HMGA2	ENSG00000149948.14	chr12	65700048	65702200	nc_PIF	122260.0	Cis	3	2	2
HMGA2	ENSG00000149948.14	chr12	65702200	65715134	nc_PIF	109326.0	Cis	3	3	2
HMGA2	ENSG00000149948.14	chr12	65715134	65719314	nc_PIF	105146.0	Cis	2	2	2
HMGA2	ENSG00000149948.14	chr12	65719314	65721396	nc_PIF	103064.0	Cis	4	4	2
HMGA2	ENSG00000149948.14	chr12	65724128	65727956	nc_PIF	96504.0	Cis	3	3	2
HMGA2	ENSG00000149948.14	chr12	65727956	65737257	nc_PIF	87203.0	Cis	5	3	2
HMGA2	ENSG00000149948.14	chr12	65739769	65743285	nc_PIF	81175.0	Cis	8	4	2
HMGA2	ENSG00000149948.14	chr12	65743285	65745347	nc_PIF	79113.0	Cis	2	2	1
HMGA2	ENSG00000149948.14	chr12	65745347	65746075	nc_PIF	78385.0	Cis	2	2	2
HMGA2	ENSG00000149948.14	chr12	65746075	65758827	nc_PIF	65633.0	Cis	2	2	2
HMGA2	ENSG00000149948.14	chr12	65764085	65765608	nc_PIF	58852.0	Cis	3	3	2
HMGA2	ENSG00000149948.14	chr12	65765608	65770201	nc_PIF	54259.0	Cis	2	2	2
HMGA2	ENSG00000149948.14	chr12	65770201	65772509	nc_PIF	51951.0	Cis	2	2	2
HMGA2	ENSG00000149948.14	chr12	65777107	65778764	nc_PIF	45696.0	Cis	3	3	2
HMGA2	ENSG00000149948.14	chr12	65778975	65793707	nc_PIF	30753.0	Cis	4	3	2
HMGA2	ENSG00000149948.14	chr12	65793707	65797755	nc_PIF	26705.0	Cis	2	2	2
HMGA2	ENSG00000149948.14	chr12	65797755	65799262	nc_PIF	25198.0	Cis	2	2	2
HMGA2	ENSG00000149948.14	chr12	65799262	65801668	nc_PIF	22792.0	Cis	2	2	1
HMGA2	ENSG00000149948.14	chr12	65801668	65806831	nc_PIF	17629.0	Cis	5	3	2
HMGA2	ENSG00000149948.14	chr12	65807624	65808224	nc_PIF	16236.0	Cis	3	2	1
HMGA2	ENSG00000149948.14	chr12	65808224	65810589	nc_PIF	13871.0	Cis	3	3	2
HMGA2	ENSG00000149948.14	chr12	65810589	65818156	nc_PIF	6304.0	Cis	5	4	2
HMGA2	ENSG00000149948.14	chr12	65818156	65818990	nc_PIF	5470.0	Cis	5	4	2
HMGA2	ENSG00000149948.14	chr12	65826934	65829772	eo_PIF	2475.0	Cis	5	4	2
HMGA2	ENSG00000149948.14	chr12	65829772	65834137	nc_PIF	5313.0	Cis	2	2	2
HMGA2	ENSG00000149948.14	chr12	65834137	65841536	eo_PIF	9678.0	Cis	3	2	2
HMGA2	ENSG00000149948.14	chr12	65841536	65846294	eo_PIF	17077.0	Cis	4	4	2
HMGA2	ENSG00000149948.14	chr12	65846294	65857299	nc_PIF	21835.0	Cis	4	3	2
HMGA2	ENSG00000149948.14	chr12	65857299	65858144	nc_PIF	32840.0	Cis	2	2	2
HMGA2	ENSG00000149948.14	chr12	65858144	65866656	nc_PIF	33685.0	Cis	3	2	2
HMGA2	ENSG00000149948.14	chr12	65877318	65878186	nc_PIF	52859.0	Cis	4	3	2
HMGA2	ENSG00000149948.14	chr12	65878186	65885149	eo_PIF	53727.0	Cis	5	4	2
HMGA2	ENSG00000149948.14	chr12	65885149	65886796	nc_PIF	60690.0	Cis	3	3	2
HMGA2	ENSG00000149948.14	chr12	65886796	65894566	nc_PIF	62337.0	Cis	6	4	2
HMGA2	ENSG00000149948.14	chr12	65894566	65895683	nc_PIF	70107.0	Cis	3	2	2
HMGA2	ENSG00000149948.14	chr12	65905372	65911097	nc_PIF	80913.0	Cis	3	3	2
HMGA2	ENSG00000149948.14	chr12	65911097	65912447	nc_PIF	86638.0	Cis	4	2	2
HMGA2	ENSG00000149948.14	chr12	65912447	65916520	eo_PIF	87988.0	Cis	7	4	2
HMGA2	ENSG00000149948.14	chr12	65916641	65919867	nc_PIF	92182.0	Cis	5	4	2
HMGA2	ENSG00000149948.14	chr12	65919867	65924170	nc_PIF	95408.0	Cis	6	3	2
HMGA2	ENSG00000149948.14	chr12	65924170	65925027	nc_PIF	99711.0	Cis	2	2	2
HMGA2	ENSG00000149948.14	chr12	65925027	65928644	nc_PIF	100568.0	Cis	4	3	2
HMGA2	ENSG00000149948.14	chr12	65928644	65930111	nc_PIF	104185.0	Cis	4	3	2
HMGA2	ENSG00000149948.14	chr12	65931141	65935241	nc_PIF	106682.0	Cis	2	2	2
HMGA2	ENSG00000149948.14	chr12	65935741	65939353	nc_PIF	111282.0	Cis	2	2	2
HMGA2	ENSG00000149948.14	chr12	65939662	65941461	nc_PIF	115203.0	Cis	3	3	2
HMGA2	ENSG00000149948.14	chr12	65942816	65943988	nc_PIF	118357.0	Cis	4	4	2
HMGA2	ENSG00000149948.14	chr12	65943988	65947075	nc_PIF	119529.0	Cis	5	3	2
HMGA2	ENSG00000149948.14	chr12	65948454	65955724	eo_PIF	123995.0	Cis	9	4	2
HMGA2	ENSG00000149948.14	chr12	65965164	65965859	eo_PIF	140705.0	Cis	7	4	2
HMGA2	ENSG00000149948.14	chr12	65965859	65966823	eo_PIF	141400.0	Cis	3	2	1
HMGA2	ENSG00000149948.14	chr12	65966823	65969805	nc_PIF	142364.0	Cis	3	2	1
HMGA2	ENSG00000149948.14	chr12	65969805	65973006	nc_PIF	145346.0	Cis	8	4	2
HMGA2	ENSG00000149948.14	chr12	65973006	65976737	nc_PIF	148547.0	Cis	4	3	2
HMGA2	ENSG00000149948.14	chr12	65976737	65978160	nc_PIF	152278.0	Cis	3	3	2
HMGA2	ENSG00000149948.14	chr12	65978160	65986486	nc_PIF	153701.0	Cis	4	3	2
HMGA2	ENSG00000149948.14	chr12	65987682	65988262	nc_PIF	163223.0	Cis	2	2	1
HMGA2	ENSG00000149948.14	chr12	65988262	65991123	nc_PIF	163803.0	Cis	2	2	1
HMGA2	ENSG00000149948.14	chr12	65991123	65992032	nc_PIF	166664.0	Cis	3	2	2
HMGA2	ENSG00000149948.14	chr12	65992074	65996822	nc_PIF	167615.0	Cis	5	4	2
HMGA2	ENSG00000149948.14	chr12	65996822	66000032	nc_PIF	172363.0	Cis	5	3	2
HMGA2	ENSG00000149948.14	chr12	66000082	66005739	nc_PIF	175623.0	Cis	2	2	1
HMGA2	ENSG00000149948.14	chr12	66006281	66007178	nc_PIF	181822.0	Cis	4	2	1
HMGA2	ENSG00000149948.14	chr12	66009104	66012158	nc_PIF	184645.0	Cis	4	3	2
HMGA2	ENSG00000149948.14	chr12	66012457	66020092	nc_PIF	187998.0	Cis	2	2	1
HMGA2	ENSG00000149948.14	chr12	66020092	66023113	nc_PIF	195633.0	Cis	2	2	2
HMGA2	ENSG00000149948.14	chr12	66023113	66029000	nc_PIF	198654.0	Cis	3	3	2
HMGA2	ENSG00000149948.14	chr12	66029000	66030288	nc_PIF	204541.0	Cis	3	2	2
HMGA2	ENSG00000149948.14	chr12	66031435	66035753	nc_PIF	206976.0	Cis	5	2	2
HMGA2	ENSG00000149948.14	chr12	66036316	66043035	nc_PIF	211857.0	Cis	4	3	2
HMGA2	ENSG00000149948.14	chr12	66043954	66048421	nc_PIF	219495.0	Cis	3	2	2
HMGA2	ENSG00000149948.14	chr12	66048421	66055253	nc_PIF	223962.0	Cis	3	2	2
HMGA2	ENSG00000149948.14	chr12	66055253	66056325	nc_PIF	230794.0	Cis	3	3	2
HMGA2	ENSG00000149948.14	chr12	66056325	66060075	nc_PIF	231866.0	Cis	4	3	2
HMGA2	ENSG00000149948.14	chr12	66060105	66063376	nc_PIF	235646.0	Cis	2	2	1
HMGA2	ENSG00000149948.14	chr12	66064406	66064939	nc_PIF	239947.0	Cis	2	2	2
HMGA2	ENSG00000149948.14	chr12	66064939	66071494	nc_PIF	240480.0	Cis	2	2	1
HMGA2	ENSG00000149948.14	chr12	66100385	66104001	nc_PIF	275926.0	Cis	4	2	2
HMGA2	ENSG00000149948.14	chr12	66105000	66105760	nc_PIF	280541.0	Cis	4	3	2
HMGA2	ENSG00000149948.14	chr12	66105760	66107704	nc_PIF	281301.0	Cis	3	2	2
HMGA2	ENSG00000149948.14	chr12	66107704	66111799	nc_PIF	283245.0	Cis	3	3	2
HMGA2	ENSG00000149948.14	chr12	66113311	66117871	eo_PIF	288852.0	Cis	3	2	2
HMGA2	ENSG00000149948.14	chr12	66117871	66119303	eo_PIF	293412.0	Cis	3	3	2
HMGA2	ENSG00000149948.14	chr12	66119303	66122213	eo_PIF	294844.0	Cis	3	3	2
HMGA2	ENSG00000149948.14	chr12	66122213	66125818	eo_PIF	297754.0	Cis	3	3	2
HMGA2	ENSG00000149948.14	chr12	66136405	66145576	eo_PIF	311946.0	Cis	3	2	1
HMGA2	ENSG00000149948.14	chr12	66145923	66147108	eo_PIF	321464.0	Cis	2	2	2
HMGA2	ENSG00000149948.14	chr12	66147108	66153605	eo_PIF	322649.0	Cis	5	3	2
HMGA2	ENSG00000149948.14	chr12	66266798	66270857	nc_PIF	442339.0	Cis	2	2	2
HMGA2	ENSG00000149948.14	chr12	66274213	66281370	nc_PIF	449754.0	Cis	2	2	1
HMGA2	ENSG00000149948.14	chr12	66304155	66311786	eo_PIF	479696.0	Cis	3	2	1
HMGA2	ENSG00000149948.14	chr12	66336498	66345258	eo_PIF	512039.0	Cis	2	2	2
HMGA2	ENSG00000149948.14	chr12	66377077	66382953	eo_PIF	552618.0	Cis	2	2	2
HMGA2	ENSG00000149948.14	chr12	67273392	67277413	nc_PIF	1448933.0	Trans-intrachromosomal	2	2	1
HMGA2	ENSG00000149948.14	chr12	67688406	67695679	nc_PIF	1863947.0	Trans-intrachromosomal	3	3	2
HMGA2	ENSG00000149948.14	chr12	69135705	69158350	nc_PIF	3311246.0	Trans-intrachromosomal	2	2	2
HMGA2	ENSG00000149948.14	chr12	69276970	69284846	nc_PIF	3452511.0	Trans-intrachromosomal	2	2	1
HMGA2	ENSG00000149948.14	chr12	82428511	82433167	eo_PIF	16604052.0	Trans-intrachromosomal	2	2	2
HMGA2	ENSG00000149948.14	chr12	94769984	94773168	nc_PIF	28945525.0	Trans-intrachromosomal	2	2	1
HMGB1	ENSG00000189403.15	chr13	23164609	23164713	nc_PIF	7452884.0	Trans-intrachromosomal	2	2	2
HMGB1	ENSG00000189403.15	chr13	24612604	24614366	nc_PIF	6003231.0	Trans-intrachromosomal	2	2	2
HMGB1	ENSG00000189403.15	chr13	26907704	26910510	nc_PIF	3707087.0	Trans-intrachromosomal	2	2	2
HMGB1	ENSG00000189403.15	chr13	27559300	27566234	eo_PIF	3051363.0	Trans-intrachromosomal	2	2	2
HMGB1	ENSG00000189403.15	chr13	27667838	27673391	nc_PIF	2944206.0	Trans-intrachromosomal	2	2	1
HMGB1	ENSG00000189403.15	chr13	28438527	28448295	nc_PIF	2169302.0	Trans-intrachromosomal	2	2	2
HMGB1	ENSG00000189403.15	chr13	29468908	29470617	nc_PIF	1146980.0	Trans-intrachromosomal	2	2	1
HMGB1	ENSG00000189403.15	chr13	29507405	29510107	eo_PIF	1107490.0	Trans-intrachromosomal	2	2	2
HMGB1	ENSG00000189403.15	chr13	29525180	29527223	nc_PIF	1090374.0	Trans-intrachromosomal	2	2	2
HMGB1	ENSG00000189403.15	chr13	29553544	29556731	eo_PIF	1060866.0	Trans-intrachromosomal	3	2	2
HMGB1	ENSG00000189403.15	chr13	29556837	29559672	nc_PIF	1057925.0	Trans-intrachromosomal	2	2	1
HMGB1	ENSG00000189403.15	chr13	29576331	29581300	nc_PIF	1036297.0	Trans-intrachromosomal	2	2	2
HMGB1	ENSG00000189403.15	chr13	29676830	29685589	nc_PIF	932008.0	Cis	3	3	2
HMGB1	ENSG00000189403.15	chr13	29708940	29715937	nc_PIF	901660.0	Cis	2	2	2
HMGB1	ENSG00000189403.15	chr13	29722466	29723276	nc_PIF	894321.0	Cis	2	2	2
HMGB1	ENSG00000189403.15	chr13	29733429	29736547	nc_PIF	881050.0	Cis	4	4	2
HMGB1	ENSG00000189403.15	chr13	29759676	29763452	nc_PIF	854145.0	Cis	3	3	2
HMGB1	ENSG00000189403.15	chr13	29779469	29782235	nc_PIF	835362.0	Cis	3	3	2
HMGB1	ENSG00000189403.15	chr13	29788603	29798525	nc_PIF	819072.0	Cis	2	2	2
HMGB1	ENSG00000189403.15	chr13	29834961	29835327	nc_PIF	782270.0	Cis	2	2	1
HMGB1	ENSG00000189403.15	chr13	29844368	29846856	nc_PIF	770741.0	Cis	3	3	2
HMGB1	ENSG00000189403.15	chr13	29870228	29882211	nc_PIF	735386.0	Cis	2	2	2
HMGB1	ENSG00000189403.15	chr13	29893800	29900511	nc_PIF	717086.0	Cis	2	2	2
HMGB1	ENSG00000189403.15	chr13	29904182	29917986	nc_PIF	699611.0	Cis	2	2	2
HMGB1	ENSG00000189403.15	chr13	29922975	29924731	nc_PIF	692866.0	Cis	2	2	2
HMGB1	ENSG00000189403.15	chr13	29927867	29932448	nc_PIF	685149.0	Cis	2	2	2
HMGB1	ENSG00000189403.15	chr13	30017897	30025237	nc_PIF	592360.0	Cis	3	2	1
HMGB1	ENSG00000189403.15	chr13	30037331	30043485	nc_PIF	574112.0	Cis	4	3	2
HMGB1	ENSG00000189403.15	chr13	30075027	30075867	nc_PIF	541730.0	Cis	3	3	2
HMGB1	ENSG00000189403.15	chr13	30077665	30084977	nc_PIF	532620.0	Cis	3	3	2
HMGB1	ENSG00000189403.15	chr13	30098965	30100278	nc_PIF	517319.0	Cis	3	2	2
HMGB1	ENSG00000189403.15	chr13	30100278	30109264	nc_PIF	508333.0	Cis	2	2	1
HMGB1	ENSG00000189403.15	chr13	30117417	30120432	nc_PIF	497165.0	Cis	2	2	2
HMGB1	ENSG00000189403.15	chr13	30137423	30138545	nc_PIF	479052.0	Cis	2	2	2
HMGB1	ENSG00000189403.15	chr13	30142552	30143506	nc_PIF	474091.0	Cis	2	2	2
HMGB1	ENSG00000189403.15	chr13	30143506	30145280	nc_PIF	472317.0	Cis	3	3	2
HMGB1	ENSG00000189403.15	chr13	30145993	30146204	nc_PIF	471393.0	Cis	2	2	2
HMGB1	ENSG00000189403.15	chr13	30146204	30147016	nc_PIF	470581.0	Cis	3	3	2
HMGB1	ENSG00000189403.15	chr13	30147016	30148259	nc_PIF	469338.0	Cis	3	2	2
HMGB1	ENSG00000189403.15	chr13	30152877	30154075	nc_PIF	463522.0	Cis	2	2	2
HMGB1	ENSG00000189403.15	chr13	30154075	30156607	nc_PIF	460990.0	Cis	3	3	2
HMGB1	ENSG00000189403.15	chr13	30162899	30164265	nc_PIF	453332.0	Cis	2	2	2
HMGB1	ENSG00000189403.15	chr13	30164265	30165919	nc_PIF	451678.0	Cis	3	3	2
HMGB1	ENSG00000189403.15	chr13	30165919	30168990	nc_PIF	448607.0	Cis	4	4	2
HMGB1	ENSG00000189403.15	chr13	30176452	30177023	nc_PIF	440574.0	Cis	2	2	1
HMGB1	ENSG00000189403.15	chr13	30177817	30191093	nc_PIF	426504.0	Cis	3	2	1
HMGB1	ENSG00000189403.15	chr13	30200181	30207170	eo_PIF	410427.0	Cis	3	3	2
HMGB1	ENSG00000189403.15	chr13	30207170	30213562	eo_PIF	404035.0	Cis	3	3	2
HMGB1	ENSG00000189403.15	chr13	30237664	30239068	nc_PIF	378529.0	Cis	2	2	2
HMGB1	ENSG00000189403.15	chr13	30251296	30251947	nc_PIF	365650.0	Cis	5	3	2
HMGB1	ENSG00000189403.15	chr13	30252276	30261119	eo_PIF	356478.0	Cis	2	2	2
HMGB1	ENSG00000189403.15	chr13	30268951	30275213	nc_PIF	342384.0	Cis	3	2	1
HMGB1	ENSG00000189403.15	chr13	30276888	30290451	eo_PIF	327146.0	Cis	3	2	2
HMGB1	ENSG00000189403.15	chr13	30290451	30292337	nc_PIF	325260.0	Cis	3	2	2
HMGB1	ENSG00000189403.15	chr13	30292477	30294203	nc_PIF	323394.0	Cis	2	2	2
HMGB1	ENSG00000189403.15	chr13	30303815	30305389	nc_PIF	312208.0	Cis	4	4	2
HMGB1	ENSG00000189403.15	chr13	30326189	30333756	nc_PIF	283841.0	Cis	4	2	1
HMGB1	ENSG00000189403.15	chr13	30336870	30338142	nc_PIF	279455.0	Cis	3	2	2
HMGB1	ENSG00000189403.15	chr13	30338142	30340655	nc_PIF	276942.0	Cis	4	3	2
HMGB1	ENSG00000189403.15	chr13	30340831	30344928	nc_PIF	272669.0	Cis	4	3	2
HMGB1	ENSG00000189403.15	chr13	30346191	30348963	nc_PIF	268634.0	Cis	2	2	1
HMGB1	ENSG00000189403.15	chr13	30353073	30353991	nc_PIF	263606.0	Cis	6	3	2
HMGB1	ENSG00000189403.15	chr13	30356239	30362220	nc_PIF	255377.0	Cis	4	3	2
HMGB1	ENSG00000189403.15	chr13	30362220	30363832	nc_PIF	253765.0	Cis	3	2	2
HMGB1	ENSG00000189403.15	chr13	30363832	30365808	nc_PIF	251789.0	Cis	3	3	2
HMGB1	ENSG00000189403.15	chr13	30365808	30366917	nc_PIF	250680.0	Cis	3	2	2
HMGB1	ENSG00000189403.15	chr13	30366917	30372483	nc_PIF	245114.0	Cis	6	3	2
HMGB1	ENSG00000189403.15	chr13	30372483	30374530	nc_PIF	243067.0	Cis	4	3	2
HMGB1	ENSG00000189403.15	chr13	30374530	30381746	nc_PIF	235851.0	Cis	3	2	2
HMGB1	ENSG00000189403.15	chr13	30383298	30385511	nc_PIF	232086.0	Cis	4	4	2
HMGB1	ENSG00000189403.15	chr13	30385876	30389369	nc_PIF	228228.0	Cis	3	3	2
HMGB1	ENSG00000189403.15	chr13	30389369	30393954	nc_PIF	223643.0	Cis	3	2	1
HMGB1	ENSG00000189403.15	chr13	30394197	30395667	nc_PIF	221930.0	Cis	4	2	2
HMGB1	ENSG00000189403.15	chr13	30395667	30413284	nc_PIF	204313.0	Cis	3	3	2
HMGB1	ENSG00000189403.15	chr13	30431163	30431246	nc_PIF	186351.0	Cis	2	2	2
HMGB1	ENSG00000189403.15	chr13	30431246	30433361	nc_PIF	184236.0	Cis	3	2	2
HMGB1	ENSG00000189403.15	chr13	30433689	30435913	nc_PIF	181684.0	Cis	3	2	2
HMGB1	ENSG00000189403.15	chr13	30435913	30437268	nc_PIF	180329.0	Cis	2	2	2
HMGB1	ENSG00000189403.15	chr13	30437268	30442966	nc_PIF	174631.0	Cis	3	2	2
HMGB1	ENSG00000189403.15	chr13	30442966	30447319	nc_PIF	170278.0	Cis	5	4	2
HMGB1	ENSG00000189403.15	chr13	30447319	30453375	nc_PIF	164222.0	Cis	3	2	2
HMGB1	ENSG00000189403.15	chr13	30453375	30455691	nc_PIF	161906.0	Cis	4	2	2
HMGB1	ENSG00000189403.15	chr13	30455691	30460763	eo_PIF	156834.0	Cis	3	2	2
HMGB1	ENSG00000189403.15	chr13	30460763	30462871	eo_PIF	154726.0	Cis	5	4	2
HMGB1	ENSG00000189403.15	chr13	30476522	30477515	nc_PIF	140082.0	Cis	7	4	2
HMGB1	ENSG00000189403.15	chr13	30477515	30481780	nc_PIF	135817.0	Cis	2	2	2
HMGB1	ENSG00000189403.15	chr13	30481780	30482561	nc_PIF	135036.0	Cis	4	2	2
HMGB1	ENSG00000189403.15	chr13	30482561	30486792	nc_PIF	130805.0	Cis	4	3	2
HMGB1	ENSG00000189403.15	chr13	30486792	30499954	nc_PIF	117643.0	Cis	7	3	2
HMGB1	ENSG00000189403.15	chr13	30499954	30500207	nc_PIF	117390.0	Cis	2	2	2
HMGB1	ENSG00000189403.15	chr13	30503689	30504620	nc_PIF	112977.0	Cis	3	2	2
HMGB1	ENSG00000189403.15	chr13	30504620	30511471	nc_PIF	106126.0	Cis	3	2	2
HMGB1	ENSG00000189403.15	chr13	30511471	30523407	nc_PIF	94190.0	Cis	3	3	2
HMGB1	ENSG00000189403.15	chr13	30523407	30527774	nc_PIF	89823.0	Cis	3	3	2
HMGB1	ENSG00000189403.15	chr13	30527774	30533059	nc_PIF	84538.0	Cis	2	2	2
HMGB1	ENSG00000189403.15	chr13	30533059	30537260	nc_PIF	80337.0	Cis	3	2	2
HMGB1	ENSG00000189403.15	chr13	30540150	30547397	nc_PIF	70200.0	Cis	6	3	2
HMGB1	ENSG00000189403.15	chr13	30547397	30553028	nc_PIF	64569.0	Cis	5	3	2
HMGB1	ENSG00000189403.15	chr13	30553028	30555799	nc_PIF	61798.0	Cis	2	2	2
HMGB1	ENSG00000189403.15	chr13	30555799	30558183	nc_PIF	59414.0	Cis	5	4	2
HMGB1	ENSG00000189403.15	chr13	30558183	30560355	nc_PIF	57242.0	Cis	8	4	2
HMGB1	ENSG00000189403.15	chr13	30560355	30563885	nc_PIF	53712.0	Cis	6	4	2
HMGB1	ENSG00000189403.15	chr13	30563885	30565172	nc_PIF	52425.0	Cis	4	3	2
HMGB1	ENSG00000189403.15	chr13	30565172	30566129	nc_PIF	51468.0	Cis	2	2	2
HMGB1	ENSG00000189403.15	chr13	30566129	30573522	nc_PIF	44075.0	Cis	5	3	2
HMGB1	ENSG00000189403.15	chr13	30577925	30598573	nc_PIF	19024.0	Cis	5	3	2
HMGB1	ENSG00000189403.15	chr13	30598573	30600608	nc_PIF	16989.0	Cis	3	3	2
HMGB1	ENSG00000189403.15	chr13	30600608	30607021	nc_PIF	10576.0	Cis	3	3	2
HMGB1	ENSG00000189403.15	chr13	30607021	30611768	nc_PIF	5829.0	Cis	5	3	2
HMGB1	ENSG00000189403.15	chr13	30611768	30615547	nc_PIF	2050.0	Cis	4	3	2
HMGB1	ENSG00000189403.15	chr13	30620452	30623349	eo_PIF	2856.0	Cis	5	4	2
HMGB1	ENSG00000189403.15	chr13	30623870	30625036	nc_PIF	6274.0	Cis	5	3	2
HMGB1	ENSG00000189403.15	chr13	30625083	30627211	nc_PIF	7487.0	Cis	3	2	2
HMGB1	ENSG00000189403.15	chr13	30627211	30631914	eo_PIF	9615.0	Cis	2	2	2
HMGB1	ENSG00000189403.15	chr13	30631914	30634354	nc_PIF	14318.0	Cis	3	2	2
HMGB1	ENSG00000189403.15	chr13	30635654	30638436	eo_PIF	18058.0	Cis	3	3	2
HMGB1	ENSG00000189403.15	chr13	30638436	30643141	eo_PIF	20840.0	Cis	3	2	2
HMGB1	ENSG00000189403.15	chr13	30643141	30644802	nc_PIF	25545.0	Cis	5	3	2
HMGB1	ENSG00000189403.15	chr13	30646154	30647328	eo_PIF	28558.0	Cis	3	3	2
HMGB1	ENSG00000189403.15	chr13	30647328	30657195	eo_PIF	29732.0	Cis	5	4	2
HMGB1	ENSG00000189403.15	chr13	30657195	30657888	eo_PIF	39599.0	Cis	6	4	2
HMGB1	ENSG00000189403.15	chr13	30658004	30661266	eo_PIF	40408.0	Cis	2	2	2
HMGB1	ENSG00000189403.15	chr13	30662224	30665923	nc_PIF	44628.0	Cis	4	3	2
HMGB1	ENSG00000189403.15	chr13	30665923	30668072	nc_PIF	48327.0	Cis	2	2	2
HMGB1	ENSG00000189403.15	chr13	30668072	30669136	nc_PIF	50476.0	Cis	2	2	1
HMGB1	ENSG00000189403.15	chr13	30669136	30671920	nc_PIF	51540.0	Cis	5	3	2
HMGB1	ENSG00000189403.15	chr13	30671920	30673501	nc_PIF	54324.0	Cis	3	2	2
HMGB1	ENSG00000189403.15	chr13	30677007	30686077	nc_PIF	59411.0	Cis	4	3	2
HMGB1	ENSG00000189403.15	chr13	30686595	30687824	nc_PIF	68999.0	Cis	2	2	2
HMGB1	ENSG00000189403.15	chr13	30699999	30701780	nc_PIF	82403.0	Cis	4	3	2
HMGB1	ENSG00000189403.15	chr13	30701780	30703321	nc_PIF	84184.0	Cis	3	2	1
HMGB1	ENSG00000189403.15	chr13	30705040	30705790	nc_PIF	87444.0	Cis	2	2	2
HMGB1	ENSG00000189403.15	chr13	30708033	30708334	nc_PIF	90437.0	Cis	2	2	2
HMGB1	ENSG00000189403.15	chr13	30717793	30719553	nc_PIF	100197.0	Cis	3	2	2
HMGB1	ENSG00000189403.15	chr13	30720306	30729251	nc_PIF	102710.0	Cis	2	2	1
HMGB1	ENSG00000189403.15	chr13	30739187	30746755	eo_PIF	121591.0	Cis	4	2	2
HMGB1	ENSG00000189403.15	chr13	30746755	30748982	nc_PIF	129159.0	Cis	2	2	2
HMGB1	ENSG00000189403.15	chr13	30753504	30756427	eo_PIF	135908.0	Cis	3	3	2
HMGB1	ENSG00000189403.15	chr13	30779233	30784313	nc_PIF	161637.0	Cis	4	4	2
HMGB1	ENSG00000189403.15	chr13	30785943	30789070	nc_PIF	168347.0	Cis	3	3	2
HMGB1	ENSG00000189403.15	chr13	30791904	30793045	nc_PIF	174308.0	Cis	4	3	2
HMGB1	ENSG00000189403.15	chr13	30793045	30794856	nc_PIF	175449.0	Cis	5	3	2
HMGB1	ENSG00000189403.15	chr13	30794900	30795503	nc_PIF	177304.0	Cis	3	3	2
HMGB1	ENSG00000189403.15	chr13	30795503	30796656	nc_PIF	177907.0	Cis	3	2	2
HMGB1	ENSG00000189403.15	chr13	30796755	30799765	nc_PIF	179159.0	Cis	3	2	1
HMGB1	ENSG00000189403.15	chr13	30799765	30804018	nc_PIF	182169.0	Cis	6	4	2
HMGB1	ENSG00000189403.15	chr13	30804018	30805821	nc_PIF	186422.0	Cis	4	2	2
HMGB1	ENSG00000189403.15	chr13	30805821	30806135	nc_PIF	188225.0	Cis	2	2	1
HMGB1	ENSG00000189403.15	chr13	30806135	30808920	nc_PIF	188539.0	Cis	2	2	1
HMGB1	ENSG00000189403.15	chr13	30808920	30814724	nc_PIF	191324.0	Cis	2	2	1
HMGB1	ENSG00000189403.15	chr13	30822408	30847445	nc_PIF	204812.0	Cis	3	2	2
HMGB1	ENSG00000189403.15	chr13	30847445	30851054	nc_PIF	229849.0	Cis	2	2	1
HMGB1	ENSG00000189403.15	chr13	30851736	30853886	nc_PIF	234140.0	Cis	4	3	2
HMGB1	ENSG00000189403.15	chr13	30853886	30856714	nc_PIF	236290.0	Cis	5	3	2
HMGB1	ENSG00000189403.15	chr13	30856714	30860328	nc_PIF	239118.0	Cis	3	2	1
HMGB1	ENSG00000189403.15	chr13	30862740	30868949	nc_PIF	245144.0	Cis	3	3	2
HMGB1	ENSG00000189403.15	chr13	30878241	30881421	nc_PIF	260645.0	Cis	5	4	2
HMGB1	ENSG00000189403.15	chr13	30886997	30889329	nc_PIF	269401.0	Cis	3	2	2
HMGB1	ENSG00000189403.15	chr13	30889329	30892417	nc_PIF	271733.0	Cis	2	2	2
HMGB1	ENSG00000189403.15	chr13	30908614	30912380	nc_PIF	291018.0	Cis	3	2	2
HMGB1	ENSG00000189403.15	chr13	30916017	30919217	eo_PIF	298421.0	Cis	3	2	2
HMGB1	ENSG00000189403.15	chr13	30936252	30936956	nc_PIF	318656.0	Cis	3	2	2
HMGB1	ENSG00000189403.15	chr13	30936956	30939874	eo_PIF	319360.0	Cis	2	2	2
HMGB1	ENSG00000189403.15	chr13	30939874	30944402	nc_PIF	322278.0	Cis	4	3	2
HMGB1	ENSG00000189403.15	chr13	30952333	30955278	eo_PIF	334737.0	Cis	3	3	2
HMGB1	ENSG00000189403.15	chr13	30955278	30961336	eo_PIF	337682.0	Cis	2	2	1
HMGB1	ENSG00000189403.15	chr13	30962610	30965720	nc_PIF	345014.0	Cis	3	2	2
HMGB1	ENSG00000189403.15	chr13	30979868	30986493	nc_PIF	362272.0	Cis	3	3	2
HMGB1	ENSG00000189403.15	chr13	30990721	30996448	nc_PIF	373125.0	Cis	4	3	2
HMGB1	ENSG00000189403.15	chr13	31007971	31012019	nc_PIF	390375.0	Cis	4	3	2
HMGB1	ENSG00000189403.15	chr13	31014644	31014981	nc_PIF	397048.0	Cis	2	2	2
HMGB1	ENSG00000189403.15	chr13	31014981	31017798	nc_PIF	397385.0	Cis	3	2	1
HMGB1	ENSG00000189403.15	chr13	31022253	31023035	nc_PIF	404657.0	Cis	2	2	2
HMGB1	ENSG00000189403.15	chr13	31023035	31026021	nc_PIF	405439.0	Cis	3	3	2
HMGB1	ENSG00000189403.15	chr13	31026021	31029547	nc_PIF	408425.0	Cis	3	3	2
HMGB1	ENSG00000189403.15	chr13	31029740	31038476	nc_PIF	412144.0	Cis	2	2	1
HMGB1	ENSG00000189403.15	chr13	31038476	31062216	nc_PIF	420880.0	Cis	2	2	1
HMGB1	ENSG00000189403.15	chr13	31062355	31067577	nc_PIF	444759.0	Cis	3	2	1
HMGB1	ENSG00000189403.15	chr13	31072393	31076669	nc_PIF	454797.0	Cis	3	2	2
HMGB1	ENSG00000189403.15	chr13	31090229	31091255	nc_PIF	472633.0	Cis	2	2	1
HMGB1	ENSG00000189403.15	chr13	31108056	31112034	nc_PIF	490460.0	Cis	2	2	1
HMGB1	ENSG00000189403.15	chr13	31125957	31132313	nc_PIF	508361.0	Cis	6	4	2
HMGB1	ENSG00000189403.15	chr13	31132656	31133406	nc_PIF	515060.0	Cis	3	2	2
HMGB1	ENSG00000189403.15	chr13	31141631	31143573	nc_PIF	524035.0	Cis	2	2	1
HMGB1	ENSG00000189403.15	chr13	31173253	31176468	nc_PIF	555657.0	Cis	2	2	2
HMGB1	ENSG00000189403.15	chr13	31229000	31235369	eo_PIF	611404.0	Cis	2	2	2
HMGB1	ENSG00000189403.15	chr13	31318080	31329212	eo_PIF	700484.0	Cis	2	2	1
HMGB1	ENSG00000189403.15	chr13	31700046	31708794	nc_PIF	1082450.0	Trans-intrachromosomal	2	2	2
HMGB1	ENSG00000189403.15	chr13	35250849	35255647	nc_PIF	4633253.0	Trans-intrachromosomal	2	2	2
HMGB1	ENSG00000189403.15	chr13	36183146	36196785	eo_PIF	5565550.0	Trans-intrachromosomal	2	2	2
HMGB1	ENSG00000189403.15	chr13	44279423	44284193	nc_PIF	13661827.0	Trans-intrachromosomal	2	2	1
HMGB1	ENSG00000189403.15	chr21	36446180	36451895	nc_PIF		Trans-interchromosomal	2	2	2
HMGB2	ENSG00000164104.12	chr3	190567306	190571736	nc_PIF		Trans-interchromosomal	2	2	2
HMGB2	ENSG00000164104.12	chr4	39055735	39058875	nc_PIF	134275557.0	Trans-intrachromosomal	2	2	1
HMGB2	ENSG00000164104.12	chr4	161905812	161911925	nc_PIF	11422507.0	Trans-intrachromosomal	2	2	2
HMGB2	ENSG00000164104.12	chr4	169154946	169155626	eo_PIF	4178806.0	Trans-intrachromosomal	2	2	1
HMGB2	ENSG00000164104.12	chr4	169282354	169291654	nc_PIF	4042778.0	Trans-intrachromosomal	2	2	2
HMGB2	ENSG00000164104.12	chr4	169714487	169714969	nc_PIF	3619463.0	Trans-intrachromosomal	2	2	2
HMGB2	ENSG00000164104.12	chr4	171709617	171714535	nc_PIF	1619897.0	Trans-intrachromosomal	2	2	2
HMGB2	ENSG00000164104.12	chr4	171842572	171849136	nc_PIF	1485296.0	Trans-intrachromosomal	2	2	2
HMGB2	ENSG00000164104.12	chr4	172920675	172927472	nc_PIF	406960.0	Cis	3	2	2
HMGB2	ENSG00000164104.12	chr4	172996667	172998502	nc_PIF	335930.0	Cis	2	2	2
HMGB2	ENSG00000164104.12	chr4	172998502	173006149	nc_PIF	328283.0	Cis	4	3	2
HMGB2	ENSG00000164104.12	chr4	173011345	173013303	nc_PIF	321129.0	Cis	3	2	2
HMGB2	ENSG00000164104.12	chr4	173020623	173022328	eo_PIF	312104.0	Cis	2	2	2
HMGB2	ENSG00000164104.12	chr4	173022328	173037116	nc_PIF	297316.0	Cis	2	2	2
HMGB2	ENSG00000164104.12	chr4	173037352	173040523	eo_PIF	293909.0	Cis	2	2	2
HMGB2	ENSG00000164104.12	chr4	173048847	173050787	nc_PIF	283645.0	Cis	2	2	2
HMGB2	ENSG00000164104.12	chr4	173164749	173165328	nc_PIF	169104.0	Cis	2	2	1
HMGB2	ENSG00000164104.12	chr4	173173240	173174286	nc_PIF	160146.0	Cis	2	2	1
HMGB2	ENSG00000164104.12	chr4	173176938	173188477	nc_PIF	145955.0	Cis	2	2	2
HMGB2	ENSG00000164104.12	chr4	173206165	173211237	nc_PIF	123195.0	Cis	3	2	2
HMGB2	ENSG00000164104.12	chr4	173211237	173214360	nc_PIF	120072.0	Cis	2	2	1
HMGB2	ENSG00000164104.12	chr4	173214360	173219981	nc_PIF	114451.0	Cis	4	3	2
HMGB2	ENSG00000164104.12	chr4	173246498	173249110	eo_PIF	85322.0	Cis	2	2	2
HMGB2	ENSG00000164104.12	chr4	173254197	173258078	nc_PIF	76354.0	Cis	2	2	1
HMGB2	ENSG00000164104.12	chr4	173258078	173260263	nc_PIF	74169.0	Cis	2	2	2
HMGB2	ENSG00000164104.12	chr4	173260263	173265435	nc_PIF	68997.0	Cis	3	3	2
HMGB2	ENSG00000164104.12	chr4	173275488	173278895	nc_PIF	55537.0	Cis	2	2	2
HMGB2	ENSG00000164104.12	chr4	173289485	173292629	eo_PIF	41803.0	Cis	2	2	1
HMGB2	ENSG00000164104.12	chr4	173292925	173302396	eo_PIF	32036.0	Cis	3	3	2
HMGB2	ENSG00000164104.12	chr4	173306556	173309499	nc_PIF	24933.0	Cis	2	2	2
HMGB2	ENSG00000164104.12	chr4	173311494	173312687	nc_PIF	21745.0	Cis	2	2	2
HMGB2	ENSG00000164104.12	chr4	173312687	173321469	eo_PIF	12963.0	Cis	3	3	2
HMGB2	ENSG00000164104.12	chr4	173323297	173329284	eo_PIF	5148.0	Cis	5	4	2
HMGB2	ENSG00000164104.12	chr4	173329284	173330612	nc_PIF	3820.0	Cis	7	4	2
HMGB2	ENSG00000164104.12	chr4	173341293	173341951	nc_PIF	6862.0	Cis	6	4	2
HMGB2	ENSG00000164104.12	chr4	173341951	173345861	nc_PIF	7520.0	Cis	3	2	1
HMGB2	ENSG00000164104.12	chr4	173345861	173350787	nc_PIF	11430.0	Cis	5	3	2
HMGB2	ENSG00000164104.12	chr4	173359487	173367658	nc_PIF	25056.0	Cis	3	3	2
HMGB2	ENSG00000164104.12	chr4	173385164	173390300	eo_PIF	50733.0	Cis	2	2	2
HMGB2	ENSG00000164104.12	chr4	173418283	173422127	nc_PIF	83852.0	Cis	3	3	2
HMGB2	ENSG00000164104.12	chr4	173431528	173433399	nc_PIF	97097.0	Cis	2	2	2
HMGB2	ENSG00000164104.12	chr4	173433407	173438427	nc_PIF	98976.0	Cis	3	3	2
HMGB2	ENSG00000164104.12	chr4	173457436	173467789	nc_PIF	123005.0	Cis	2	2	2
HMGB2	ENSG00000164104.12	chr4	173477125	173478438	nc_PIF	142694.0	Cis	2	2	2
HMGB2	ENSG00000164104.12	chr4	173479367	173486764	nc_PIF	144936.0	Cis	2	2	2
HMGB2	ENSG00000164104.12	chr4	173486764	173489189	nc_PIF	152333.0	Cis	2	2	2
HMGB2	ENSG00000164104.12	chr4	173508902	173512354	nc_PIF	174471.0	Cis	2	2	2
HMGB2	ENSG00000164104.12	chr4	173532534	173541755	nc_PIF	198103.0	Cis	2	2	1
HMGB2	ENSG00000164104.12	chr4	173551600	173566778	nc_PIF	217169.0	Cis	2	2	2
HMGB2	ENSG00000164104.12	chr4	173644030	173646253	nc_PIF	309599.0	Cis	2	2	2
HMGB2	ENSG00000164104.12	chr4	173667722	173671476	nc_PIF	333291.0	Cis	2	2	2
HMGB2	ENSG00000164104.12	chr4	173748401	173754737	nc_PIF	413970.0	Cis	2	2	2
HMGB2	ENSG00000164104.12	chr4	173776572	173780057	nc_PIF	442141.0	Cis	2	2	2
HMGB2	ENSG00000164104.12	chr4	173789680	173800218	nc_PIF	455249.0	Cis	2	2	2
HMGB2	ENSG00000164104.12	chr4	173920713	173928326	nc_PIF	586282.0	Cis	2	2	1
HMGB2	ENSG00000164104.12	chr4	173928326	173930560	nc_PIF	593895.0	Cis	2	2	2
HMGB2	ENSG00000164104.12	chr4	173933140	173936067	nc_PIF	598709.0	Cis	2	2	1
HMGB2	ENSG00000164104.12	chr4	173971716	173977656	nc_PIF	637285.0	Cis	2	2	2
HMGB2	ENSG00000164104.12	chr4	174034545	174036128	nc_PIF	700114.0	Cis	2	2	1
HMGB2	ENSG00000164104.12	chr4	174135813	174140584	nc_PIF	801382.0	Cis	2	2	1
HMGB2	ENSG00000164104.12	chr4	174192743	174194552	nc_PIF	858312.0	Cis	2	2	2
HMGB2	ENSG00000164104.12	chr4	174253832	174261209	eo_PIF	919401.0	Cis	2	2	1
HMGB2	ENSG00000164104.12	chr4	174297364	174299019	eo_PIF	962933.0	Cis	2	2	2
HMGB2	ENSG00000164104.12	chr4	174349925	174350581	nc_PIF	1015494.0	Trans-intrachromosomal	2	2	2
HMGB2	ENSG00000164104.12	chr4	174529988	174533248	nc_PIF	1195557.0	Trans-intrachromosomal	2	2	1
HMGB2	ENSG00000164104.12	chr4	175507032	175511973	nc_PIF	2172601.0	Trans-intrachromosomal	2	2	2
HMGB2	ENSG00000164104.12	chr4	175917804	175919404	nc_PIF	2583373.0	Trans-intrachromosomal	2	2	2
HMGB2	ENSG00000164104.12	chr4	176893207	176895501	nc_PIF	3558776.0	Trans-intrachromosomal	2	2	2
HMGB2	ENSG00000164104.12	chr4	180643606	180647391	nc_PIF	7309175.0	Trans-intrachromosomal	2	2	2
HMGB2	ENSG00000164104.12	chr4	187739944	187745193	nc_PIF	14405513.0	Trans-intrachromosomal	2	2	2
HMGB3	ENSG00000029993.15	chr10	11560981	11561556	nc_PIF		Trans-interchromosomal	2	2	1
HMGB3	ENSG00000029993.15	chrX	144717990	144720645	nc_PIF	6259864.0	Trans-intrachromosomal	2	2	2
HMGB3	ENSG00000029993.15	chrX	150234234	150240918	nc_PIF	739591.0	Cis	2	2	2
HMGB3	ENSG00000029993.15	chrX	150481142	150485897	nc_PIF	494612.0	Cis	2	2	1
HMGB3	ENSG00000029993.15	chrX	150674029	150680908	nc_PIF	299601.0	Cis	2	2	2
HMGB3	ENSG00000029993.15	chrX	150720889	150721496	nc_PIF	259013.0	Cis	2	2	2
HMGB3	ENSG00000029993.15	chrX	150732680	150737424	eo_PIF	243085.0	Cis	3	2	2
HMGB3	ENSG00000029993.15	chrX	150757411	150764430	eo_PIF	216079.0	Cis	2	2	2
HMGB3	ENSG00000029993.15	chrX	150769967	150771839	eo_PIF	208670.0	Cis	4	3	2
HMGB3	ENSG00000029993.15	chrX	150771839	150774925	nc_PIF	205584.0	Cis	2	2	2
HMGB3	ENSG00000029993.15	chrX	150775232	150786973	eo_PIF	193536.0	Cis	3	3	2
HMGB3	ENSG00000029993.15	chrX	150807256	150820586	eo_PIF	159923.0	Cis	2	2	1
HMGB3	ENSG00000029993.15	chrX	150826339	150830220	eo_PIF	150289.0	Cis	2	2	1
HMGB3	ENSG00000029993.15	chrX	150835764	150838244	nc_PIF	142265.0	Cis	3	3	2
HMGB3	ENSG00000029993.15	chrX	150838244	150839972	nc_PIF	140537.0	Cis	2	2	2
HMGB3	ENSG00000029993.15	chrX	150839972	150842333	nc_PIF	138176.0	Cis	2	2	2
HMGB3	ENSG00000029993.15	chrX	150870109	150876484	nc_PIF	104025.0	Cis	3	2	1
HMGB3	ENSG00000029993.15	chrX	150876484	150891777	nc_PIF	88732.0	Cis	2	2	2
HMGB3	ENSG00000029993.15	chrX	150893784	150897607	nc_PIF	82902.0	Cis	2	2	2
HMGB3	ENSG00000029993.15	chrX	150905249	150905738	nc_PIF	74771.0	Cis	3	2	2
HMGB3	ENSG00000029993.15	chrX	150909238	150923484	nc_PIF	57025.0	Cis	3	2	2
HMGB3	ENSG00000029993.15	chrX	150923484	150938428	nc_PIF	42081.0	Cis	3	3	2
HMGB3	ENSG00000029993.15	chrX	150938428	150946501	nc_PIF	34008.0	Cis	3	2	2
HMGB3	ENSG00000029993.15	chrX	150946501	150970185	nc_PIF	10324.0	Cis	4	3	2
HMGB3	ENSG00000029993.15	chrX	150970185	150975416	nc_PIF	5093.0	Cis	3	2	2
HMGB3	ENSG00000029993.15	chrX	150985214	150990079	eo_PIF	4706.0	Cis	5	4	2
HMGB3	ENSG00000029993.15	chrX	151002974	151011312	nc_PIF	22466.0	Cis	2	2	2
HMGB3	ENSG00000029993.15	chrX	151011312	151016248	nc_PIF	30804.0	Cis	2	2	1
HMGB3	ENSG00000029993.15	chrX	151016248	151019858	nc_PIF	35740.0	Cis	2	2	1
HMGB3	ENSG00000029993.15	chrX	151019858	151028370	nc_PIF	39350.0	Cis	3	2	2
HMGB3	ENSG00000029993.15	chrX	151036470	151040226	nc_PIF	55962.0	Cis	3	3	2
HMGB3	ENSG00000029993.15	chrX	151045266	151053153	nc_PIF	64758.0	Cis	2	2	1
HMGB3	ENSG00000029993.15	chrX	151058952	151063504	nc_PIF	78444.0	Cis	2	2	1
HMGB3	ENSG00000029993.15	chrX	151085056	151088367	nc_PIF	104548.0	Cis	2	2	2
HMGB3	ENSG00000029993.15	chrX	151088367	151096439	nc_PIF	107859.0	Cis	3	3	2
HMGB3	ENSG00000029993.15	chrX	151534660	151538012	nc_PIF	554152.0	Cis	2	2	1
HMGB3	ENSG00000029993.15	chrX	155678058	155681504	nc_PIF	4697550.0	Trans-intrachromosomal	2	2	1
HMGB3	ENSG00000029993.15	chrX	155681519	155682079	nc_PIF	4701011.0	Trans-intrachromosomal	2	2	2
HMGB4	ENSG00000176256.11	chr1	2965785	2974478	nc_PIF	30885997.0	Trans-intrachromosomal	2	2	1
HMGB4	ENSG00000176256.11	chr1	33811919	33815667	eo_PIF	44808.0	Cis	2	2	2
HMGB4	ENSG00000176256.11	chr1	33817612	33821294	eo_PIF	39181.0	Cis	2	2	1
HMGB4	ENSG00000176256.11	chr1	33839442	33840979	nc_PIF	19496.0	Cis	2	2	2
HMGB4	ENSG00000176256.11	chr1	33840979	33844152	nc_PIF	16323.0	Cis	2	2	2
HMGB4	ENSG00000176256.11	chr1	33844152	33845964	nc_PIF	14511.0	Cis	2	2	2
HMGB4	ENSG00000176256.11	chr1	33858459	33859779	nc_PIF	696.0	Cis	4	4	2
HMGB4	ENSG00000176256.11	chr1	33870386	33871291	nc_PIF	9912.0	Cis	4	4	2
HMGB4	ENSG00000176256.11	chr1	33873810	33880037	nc_PIF	13336.0	Cis	2	2	1
HMGB4	ENSG00000176256.11	chr1	33881743	33887255	nc_PIF	21269.0	Cis	3	3	2
HMGB4	ENSG00000176256.11	chr1	33901707	33906332	nc_PIF	41233.0	Cis	2	2	1
HMGB4	ENSG00000176256.11	chr1	33909748	33914090	nc_PIF	49274.0	Cis	3	3	2
HMGB4	ENSG00000176256.11	chr1	33943240	33951679	nc_PIF	82766.0	Cis	2	2	2
HMGB4	ENSG00000176256.11	chr1	33971667	33973503	nc_PIF	111193.0	Cis	3	3	2
HMGB4	ENSG00000176256.11	chr1	33982497	33983743	nc_PIF	122023.0	Cis	2	2	2
HMGB4	ENSG00000176256.11	chr1	34112162	34115176	nc_PIF	251688.0	Cis	2	2	2
HMGB4	ENSG00000176256.11	chr1	34119338	34121593	nc_PIF	258864.0	Cis	2	2	2
HMGB4	ENSG00000176256.11	chr1	34123273	34124150	nc_PIF	262799.0	Cis	2	2	1
HMGB4	ENSG00000176256.11	chr1	34204890	34218834	eo_PIF	344416.0	Cis	2	2	2
HMGB4	ENSG00000176256.11	chr1	34359456	34361173	nc_PIF	498982.0	Cis	2	2	2
HMGB4	ENSG00000176256.11	chr1	34692035	34694788	nc_PIF	831561.0	Cis	2	2	1
HMGB4	ENSG00000176256.11	chr1	34694788	34702219	nc_PIF	834314.0	Cis	2	2	2
HMGB4	ENSG00000176256.11	chr1	34810212	34810318	nc_PIF	949738.0	Cis	2	2	1
HMGCL	ENSG00000117305.15	chr1	20294150	20297396	nc_PIF	3541224.0	Trans-intrachromosomal	2	2	2
HMGCL	ENSG00000117305.15	chr1	22408876	22417700	nc_PIF	1420920.0	Trans-intrachromosomal	2	2	2
HMGCL	ENSG00000117305.15	chr1	22530413	22556618	eo_PIF	1282002.0	Trans-intrachromosomal	2	2	2
HMGCL	ENSG00000117305.15	chr1	22984882	22993133	nc_PIF	845487.0	Cis	2	2	2
HMGCL	ENSG00000117305.15	chr1	23445220	23479488	eo_PIF	359132.0	Cis	2	2	2
HMGCL	ENSG00000117305.15	chr1	23495844	23499170	nc_PIF	339450.0	Cis	2	2	2
HMGCL	ENSG00000117305.15	chr1	23499170	23501346	nc_PIF	337274.0	Cis	2	2	1
HMGCL	ENSG00000117305.15	chr1	23518864	23524272	eo_PIF	314348.0	Cis	2	2	2
HMGCL	ENSG00000117305.15	chr1	23553814	23557676	nc_PIF	280944.0	Cis	3	2	1
HMGCL	ENSG00000117305.15	chr1	23616684	23618957	nc_PIF	219663.0	Cis	2	2	2
HMGCL	ENSG00000117305.15	chr1	23639223	23644227	nc_PIF	194393.0	Cis	4	2	1
HMGCL	ENSG00000117305.15	chr1	23644227	23659041	nc_PIF	179579.0	Cis	2	2	2
HMGCL	ENSG00000117305.15	chr1	23702745	23704150	nc_PIF	134470.0	Cis	2	2	1
HMGCL	ENSG00000117305.15	chr1	23749895	23759542	eo_PIF	79078.0	Cis	4	3	2
HMGCL	ENSG00000117305.15	chr1	23759542	23765953	eo_PIF	72667.0	Cis	3	2	1
HMGCL	ENSG00000117305.15	chr1	23765953	23766946	nc_PIF	71674.0	Cis	3	3	2
HMGCL	ENSG00000117305.15	chr1	23807812	23812840	eo_PIF	25780.0	Cis	6	4	2
HMGCL	ENSG00000117305.15	chr1	23816145	23818114	eo_PIF	20506.0	Cis	4	3	2
HMGCL	ENSG00000117305.15	chr1	23818243	23819047	nc_PIF	19573.0	Cis	3	3	2
HMGCL	ENSG00000117305.15	chr1	23819047	23822627	eo_PIF	15993.0	Cis	7	4	2
HMGCL	ENSG00000117305.15	chr1	23822627	23823200	nc_PIF	15420.0	Cis	3	2	2
HMGCL	ENSG00000117305.15	chr1	23823200	23824393	nc_PIF	14227.0	Cis	5	4	2
HMGCL	ENSG00000117305.15	chr1	23831766	23834915	nc_PIF	3705.0	Cis	10	4	2
HMGCL	ENSG00000117305.15	chr1	23840845	23854276	eo_PIF	2226.0	Cis	6	4	2
HMGCL	ENSG00000117305.15	chr1	23854276	23860008	eo_PIF	15657.0	Cis	3	2	1
HMGCL	ENSG00000117305.15	chr1	23860008	23862517	nc_PIF	21389.0	Cis	5	4	2
HMGCL	ENSG00000117305.15	chr1	23862517	23864452	eo_PIF	23898.0	Cis	5	4	2
HMGCL	ENSG00000117305.15	chr1	23879690	23892339	nc_PIF	41071.0	Cis	5	2	1
HMGCL	ENSG00000117305.15	chr1	23892339	23901132	nc_PIF	53720.0	Cis	4	3	2
HMGCL	ENSG00000117305.15	chr1	23931442	23934163	nc_PIF	92823.0	Cis	6	4	2
HMGCL	ENSG00000117305.15	chr1	23934163	23945866	nc_PIF	95544.0	Cis	6	3	2
HMGCL	ENSG00000117305.15	chr1	23945866	23951722	nc_PIF	107247.0	Cis	2	2	2
HMGCL	ENSG00000117305.15	chr1	23987727	23988953	nc_PIF	149108.0	Cis	2	2	1
HMGCL	ENSG00000117305.15	chr1	24005342	24012190	nc_PIF	166723.0	Cis	4	3	2
HMGCL	ENSG00000117305.15	chr1	24012190	24016355	nc_PIF	173571.0	Cis	2	2	2
HMGCL	ENSG00000117305.15	chr1	24016355	24018846	nc_PIF	177736.0	Cis	3	2	2
HMGCL	ENSG00000117305.15	chr1	24028341	24029623	nc_PIF	189722.0	Cis	2	2	2
HMGCL	ENSG00000117305.15	chr1	24061389	24068016	eo_PIF	222770.0	Cis	3	3	2
HMGCL	ENSG00000117305.15	chr1	24069338	24080283	eo_PIF	230719.0	Cis	3	2	2
HMGCL	ENSG00000117305.15	chr1	24087441	24101313	eo_PIF	248822.0	Cis	3	3	2
HMGCL	ENSG00000117305.15	chr1	24101313	24107976	eo_PIF	262694.0	Cis	2	2	1
HMGCL	ENSG00000117305.15	chr1	24217105	24225725	nc_PIF	378486.0	Cis	2	2	2
HMGCL	ENSG00000117305.15	chr1	24258027	24259719	nc_PIF	419408.0	Cis	2	2	2
HMGCL	ENSG00000117305.15	chr1	24288579	24294888	nc_PIF	449960.0	Cis	2	2	2
HMGCL	ENSG00000117305.15	chr1	24296340	24298927	nc_PIF	457721.0	Cis	2	2	2
HMGCL	ENSG00000117305.15	chr1	24298927	24304237	nc_PIF	460308.0	Cis	2	2	2
HMGCL	ENSG00000117305.15	chr1	24339116	24339906	eo_PIF	500497.0	Cis	2	2	2
HMGCL	ENSG00000117305.15	chr1	24339906	24342600	eo_PIF	501287.0	Cis	2	2	1
HMGCL	ENSG00000117305.15	chr1	24347089	24367398	eo_PIF	508470.0	Cis	3	2	2
HMGCL	ENSG00000117305.15	chr1	24391626	24394307	eo_PIF	553007.0	Cis	2	2	2
HMGCL	ENSG00000117305.15	chr1	24398262	24399976	nc_PIF	559643.0	Cis	2	2	2
HMGCL	ENSG00000117305.15	chr1	24423721	24425109	nc_PIF	585102.0	Cis	2	2	1
HMGCL	ENSG00000117305.15	chr1	24425227	24430955	nc_PIF	586608.0	Cis	2	2	2
HMGCL	ENSG00000117305.15	chr1	24540966	24542893	eo_PIF	702347.0	Cis	2	2	2
HMGCL	ENSG00000117305.15	chr1	24577827	24585485	nc_PIF	739208.0	Cis	2	2	1
HMGCL	ENSG00000117305.15	chr1	24711314	24716491	nc_PIF	872695.0	Cis	3	3	2
HMGCL	ENSG00000117305.15	chr1	24862800	24879589	nc_PIF	1024181.0	Trans-intrachromosomal	2	2	1
HMGCL	ENSG00000117305.15	chr1	25026581	25029420	nc_PIF	1187962.0	Trans-intrachromosomal	2	2	2
HMGCL	ENSG00000117305.15	chr1	44593339	44606975	nc_PIF	20754720.0	Trans-intrachromosomal	2	2	2
HMGCL	ENSG00000117305.15	chr3	169396047	169397029	nc_PIF		Trans-interchromosomal	2	2	1
HMGCL	ENSG00000117305.15	chr3	178871330	178875460	nc_PIF		Trans-interchromosomal	2	2	2
HMGCLL1	ENSG00000146151.14	chr6	53706096	53712293	nc_PIF	1866904.0	Trans-intrachromosomal	2	2	2
HMGCLL1	ENSG00000146151.14	chr6	53892210	53897409	eo_PIF	1681788.0	Trans-intrachromosomal	2	2	2
HMGCLL1	ENSG00000146151.14	chr6	54613406	54615016	nc_PIF	964181.0	Cis	2	2	2
HMGCLL1	ENSG00000146151.14	chr6	54983542	54985956	nc_PIF	593241.0	Cis	2	2	2
HMGCLL1	ENSG00000146151.14	chr6	55427924	55430297	nc_PIF	148900.0	Cis	2	2	1
HMGCLL1	ENSG00000146151.14	chr6	55466254	55475550	nc_PIF	103647.0	Cis	2	2	2
HMGCLL1	ENSG00000146151.14	chr6	55480158	55485511	nc_PIF	93686.0	Cis	2	2	2
HMGCLL1	ENSG00000146151.14	chr6	55499978	55503650	nc_PIF	75547.0	Cis	3	2	2
HMGCLL1	ENSG00000146151.14	chr6	55531889	55536659	nc_PIF	42538.0	Cis	3	3	2
HMGCLL1	ENSG00000146151.14	chr6	55549424	55551473	nc_PIF	27724.0	Cis	3	3	2
HMGCLL1	ENSG00000146151.14	chr6	55565681	55566305	nc_PIF	12892.0	Cis	2	2	1
HMGCLL1	ENSG00000146151.14	chr6	55569915	55573792	nc_PIF	5405.0	Cis	5	4	2
HMGCLL1	ENSG00000146151.14	chr6	55581690	55584966	nc_PIF	2494.0	Cis	4	4	2
HMGCLL1	ENSG00000146151.14	chr6	55584966	55592064	nc_PIF	5770.0	Cis	4	2	2
HMGCLL1	ENSG00000146151.14	chr6	55592064	55596485	nc_PIF	12868.0	Cis	4	3	2
HMGCLL1	ENSG00000146151.14	chr6	55596485	55598573	nc_PIF	17289.0	Cis	2	2	2
HMGCLL1	ENSG00000146151.14	chr6	55615807	55617544	nc_PIF	36611.0	Cis	2	2	1
HMGCLL1	ENSG00000146151.14	chr6	55706195	55707751	nc_PIF	126999.0	Cis	2	2	2
HMGCLL1	ENSG00000146151.14	chr6	55754854	55758971	eo_PIF	175658.0	Cis	2	2	2
HMGCLL1	ENSG00000146151.14	chr6	55778291	55781441	nc_PIF	199095.0	Cis	2	2	2
HMGCLL1	ENSG00000146151.14	chr6	55829929	55833842	nc_PIF	250733.0	Cis	2	2	2
HMGCLL1	ENSG00000146151.14	chr6	55886464	55890591	nc_PIF	307268.0	Cis	3	3	2
HMGCLL1	ENSG00000146151.14	chr6	57190230	57193059	eo_PIF	1611034.0	Trans-intrachromosomal	2	2	1
HMGCR	ENSG00000113161.17	chr5	61831831	61836598	nc_PIF	13499731.0	Trans-intrachromosomal	2	2	2
HMGCR	ENSG00000113161.17	chr5	73472826	73479783	nc_PIF	1856546.0	Trans-intrachromosomal	2	2	1
HMGCR	ENSG00000113161.17	chr5	73873861	73876790	nc_PIF	1459539.0	Trans-intrachromosomal	2	2	1
HMGCR	ENSG00000113161.17	chr5	73993360	73997723	nc_PIF	1338606.0	Trans-intrachromosomal	2	2	2
HMGCR	ENSG00000113161.17	chr5	74077565	74085710	nc_PIF	1250619.0	Trans-intrachromosomal	2	2	1
HMGCR	ENSG00000113161.17	chr5	74130985	74132088	nc_PIF	1204241.0	Trans-intrachromosomal	2	2	2
HMGCR	ENSG00000113161.17	chr5	74482599	74490700	nc_PIF	845629.0	Cis	2	2	2
HMGCR	ENSG00000113161.17	chr5	74797932	74800299	nc_PIF	536030.0	Cis	2	2	2
HMGCR	ENSG00000113161.17	chr5	74855771	74860291	nc_PIF	476038.0	Cis	2	2	2
HMGCR	ENSG00000113161.17	chr5	75004259	75006946	nc_PIF	329383.0	Cis	2	2	2
HMGCR	ENSG00000113161.17	chr5	75084492	75085174	nc_PIF	251155.0	Cis	2	2	2
HMGCR	ENSG00000113161.17	chr5	75114064	75123948	eo_PIF	212381.0	Cis	2	2	2
HMGCR	ENSG00000113161.17	chr5	75147989	75148482	nc_PIF	187847.0	Cis	2	2	2
HMGCR	ENSG00000113161.17	chr5	75169470	75171488	nc_PIF	164841.0	Cis	2	2	1
HMGCR	ENSG00000113161.17	chr5	75254246	75268198	nc_PIF	68131.0	Cis	2	2	2
HMGCR	ENSG00000113161.17	chr5	75268198	75272240	nc_PIF	64089.0	Cis	3	3	2
HMGCR	ENSG00000113161.17	chr5	75272240	75276235	nc_PIF	60094.0	Cis	2	2	2
HMGCR	ENSG00000113161.17	chr5	75280540	75284681	nc_PIF	51648.0	Cis	2	2	1
HMGCR	ENSG00000113161.17	chr5	75321819	75327268	nc_PIF	9061.0	Cis	4	3	2
HMGCR	ENSG00000113161.17	chr5	75327268	75330302	nc_PIF	6027.0	Cis	5	4	2
HMGCR	ENSG00000113161.17	chr5	75345576	75346565	eo_PIF	9248.0	Cis	6	4	2
HMGCR	ENSG00000113161.17	chr5	75352034	75354638	eo_PIF	15706.0	Cis	3	3	2
HMGCR	ENSG00000113161.17	chr5	75354638	75357040	eo_PIF	18310.0	Cis	4	3	2
HMGCR	ENSG00000113161.17	chr5	75359715	75361887	eo_PIF	23387.0	Cis	2	2	2
HMGCR	ENSG00000113161.17	chr5	75362156	75363001	eo_PIF	25828.0	Cis	3	2	1
HMGCR	ENSG00000113161.17	chr5	75364376	75364870	nc_PIF	28048.0	Cis	3	3	2
HMGCR	ENSG00000113161.17	chr5	75366023	75371370	eo_PIF	29695.0	Cis	2	2	1
HMGCR	ENSG00000113161.17	chr5	75373516	75374976	eo_PIF	37188.0	Cis	2	2	2
HMGCR	ENSG00000113161.17	chr5	75374976	75388966	eo_PIF	38648.0	Cis	2	2	2
HMGCR	ENSG00000113161.17	chr5	75402852	75410167	eo_PIF	66524.0	Cis	5	3	2
HMGCR	ENSG00000113161.17	chr5	75420807	75428150	eo_PIF	84479.0	Cis	2	2	2
HMGCR	ENSG00000113161.17	chr5	75428150	75430674	nc_PIF	91822.0	Cis	2	2	2
HMGCR	ENSG00000113161.17	chr5	75472441	75476082	nc_PIF	136113.0	Cis	2	2	2
HMGCR	ENSG00000113161.17	chr5	75565751	75568881	eo_PIF	229423.0	Cis	2	2	2
HMGCR	ENSG00000113161.17	chr5	75572335	75575880	eo_PIF	236007.0	Cis	2	2	1
HMGCR	ENSG00000113161.17	chr5	75590141	75595296	eo_PIF	253813.0	Cis	2	2	2
HMGCR	ENSG00000113161.17	chr5	75599804	75602054	eo_PIF	263476.0	Cis	4	3	2
HMGCR	ENSG00000113161.17	chr5	75613778	75616820	eo_PIF	277450.0	Cis	3	3	2
HMGCR	ENSG00000113161.17	chr5	75653501	75656496	eo_PIF	317173.0	Cis	3	2	2
HMGCR	ENSG00000113161.17	chr5	75656496	75661464	eo_PIF	320168.0	Cis	3	3	2
HMGCR	ENSG00000113161.17	chr5	75675311	75676162	nc_PIF	338983.0	Cis	2	2	2
HMGCR	ENSG00000113161.17	chr5	75676162	75680377	eo_PIF	339834.0	Cis	3	2	2
HMGCR	ENSG00000113161.17	chr5	75721342	75724614	nc_PIF	385014.0	Cis	2	2	1
HMGCR	ENSG00000113161.17	chr5	75744859	75752657	nc_PIF	408531.0	Cis	3	2	2
HMGCR	ENSG00000113161.17	chr5	75919118	75928758	nc_PIF	582790.0	Cis	2	2	1
HMGCR	ENSG00000113161.17	chr5	75933794	75936613	nc_PIF	597466.0	Cis	3	3	2
HMGCR	ENSG00000113161.17	chr5	76552779	76563688	eo_PIF	1216451.0	Trans-intrachromosomal	2	2	1
HMGCR	ENSG00000113161.17	chr5	76801763	76805836	nc_PIF	1465435.0	Trans-intrachromosomal	2	2	1
HMGCR	ENSG00000113161.17	chr5	76905173	76909472	nc_PIF	1568845.0	Trans-intrachromosomal	2	2	2
HMGCR	ENSG00000113161.17	chr5	78191670	78197177	nc_PIF	2855342.0	Trans-intrachromosomal	2	2	1
HMGCS1	ENSG00000112972.15	chr5	27273992	27275360	nc_PIF	16038152.0	Trans-intrachromosomal	2	2	1
HMGCS1	ENSG00000112972.15	chr5	37583010	37590727	nc_PIF	5722785.0	Trans-intrachromosomal	2	2	2
HMGCS1	ENSG00000112972.15	chr5	40071890	40078195	nc_PIF	3235317.0	Trans-intrachromosomal	2	2	1
HMGCS1	ENSG00000112972.15	chr5	40178070	40191263	nc_PIF	3122249.0	Trans-intrachromosomal	2	2	2
HMGCS1	ENSG00000112972.15	chr5	40191263	40192579	nc_PIF	3120933.0	Trans-intrachromosomal	2	2	2
HMGCS1	ENSG00000112972.15	chr5	41130468	41131774	nc_PIF	2181738.0	Trans-intrachromosomal	2	2	1
HMGCS1	ENSG00000112972.15	chr5	41306597	41310572	eo_PIF	2002940.0	Trans-intrachromosomal	2	2	2
HMGCS1	ENSG00000112972.15	chr5	41600230	41608988	nc_PIF	1704524.0	Trans-intrachromosomal	2	2	2
HMGCS1	ENSG00000112972.15	chr5	41930093	41934489	eo_PIF	1379023.0	Trans-intrachromosomal	2	2	1
HMGCS1	ENSG00000112972.15	chr5	42401451	42411528	nc_PIF	901984.0	Cis	2	2	1
HMGCS1	ENSG00000112972.15	chr5	42698399	42701599	eo_PIF	611913.0	Cis	3	2	1
HMGCS1	ENSG00000112972.15	chr5	42704155	42704638	nc_PIF	608874.0	Cis	2	2	1
HMGCS1	ENSG00000112972.15	chr5	42723969	42725126	nc_PIF	588386.0	Cis	2	2	1
HMGCS1	ENSG00000112972.15	chr5	42731060	42733991	nc_PIF	579521.0	Cis	2	2	2
HMGCS1	ENSG00000112972.15	chr5	42782946	42787240	eo_PIF	526272.0	Cis	2	2	2
HMGCS1	ENSG00000112972.15	chr5	42840909	42846901	nc_PIF	466611.0	Cis	2	2	2
HMGCS1	ENSG00000112972.15	chr5	42852171	42855908	nc_PIF	457604.0	Cis	2	2	2
HMGCS1	ENSG00000112972.15	chr5	42918937	42921192	nc_PIF	392320.0	Cis	3	2	2
HMGCS1	ENSG00000112972.15	chr5	42928492	42933614	nc_PIF	379898.0	Cis	3	3	2
HMGCS1	ENSG00000112972.15	chr5	42935505	42938681	nc_PIF	374831.0	Cis	2	2	1
HMGCS1	ENSG00000112972.15	chr5	42953919	42959304	nc_PIF	354208.0	Cis	2	2	1
HMGCS1	ENSG00000112972.15	chr5	42976509	42985986	nc_PIF	327526.0	Cis	2	2	1
HMGCS1	ENSG00000112972.15	chr5	42986553	42991244	nc_PIF	322268.0	Cis	3	2	1
HMGCS1	ENSG00000112972.15	chr5	43015478	43017593	nc_PIF	295919.0	Cis	3	2	2
HMGCS1	ENSG00000112972.15	chr5	43024104	43029084	nc_PIF	284428.0	Cis	2	2	2
HMGCS1	ENSG00000112972.15	chr5	43029084	43030508	nc_PIF	283004.0	Cis	2	2	2
HMGCS1	ENSG00000112972.15	chr5	43045007	43049876	nc_PIF	263636.0	Cis	2	2	1
HMGCS1	ENSG00000112972.15	chr5	43050075	43051950	nc_PIF	261562.0	Cis	3	3	2
HMGCS1	ENSG00000112972.15	chr5	43075644	43076967	nc_PIF	236545.0	Cis	3	2	2
HMGCS1	ENSG00000112972.15	chr5	43076967	43078133	nc_PIF	235379.0	Cis	3	3	2
HMGCS1	ENSG00000112972.15	chr5	43078133	43083041	eo_PIF	230471.0	Cis	3	2	2
HMGCS1	ENSG00000112972.15	chr5	43083041	43084188	nc_PIF	229324.0	Cis	2	2	1
HMGCS1	ENSG00000112972.15	chr5	43084188	43095359	eo_PIF	218153.0	Cis	5	3	2
HMGCS1	ENSG00000112972.15	chr5	43095448	43099956	eo_PIF	213556.0	Cis	2	2	2
HMGCS1	ENSG00000112972.15	chr5	43101516	43107244	nc_PIF	206268.0	Cis	2	2	1
HMGCS1	ENSG00000112972.15	chr5	43109856	43115754	nc_PIF	197758.0	Cis	3	2	1
HMGCS1	ENSG00000112972.15	chr5	43124809	43131168	eo_PIF	182344.0	Cis	3	2	2
HMGCS1	ENSG00000112972.15	chr5	43136277	43137130	nc_PIF	176382.0	Cis	4	2	1
HMGCS1	ENSG00000112972.15	chr5	43143323	43144926	nc_PIF	168586.0	Cis	2	2	2
HMGCS1	ENSG00000112972.15	chr5	43144926	43146983	nc_PIF	166529.0	Cis	4	3	2
HMGCS1	ENSG00000112972.15	chr5	43146983	43156307	nc_PIF	157205.0	Cis	2	2	2
HMGCS1	ENSG00000112972.15	chr5	43156307	43165780	eo_PIF	147732.0	Cis	2	2	2
HMGCS1	ENSG00000112972.15	chr5	43165780	43176792	eo_PIF	136720.0	Cis	2	2	2
HMGCS1	ENSG00000112972.15	chr5	43176792	43180306	eo_PIF	133206.0	Cis	6	3	2
HMGCS1	ENSG00000112972.15	chr5	43196666	43206396	nc_PIF	107116.0	Cis	2	2	2
HMGCS1	ENSG00000112972.15	chr5	43210839	43215072	nc_PIF	98440.0	Cis	4	3	2
HMGCS1	ENSG00000112972.15	chr5	43215072	43225985	nc_PIF	87527.0	Cis	2	2	2
HMGCS1	ENSG00000112972.15	chr5	43225985	43231188	nc_PIF	82324.0	Cis	2	2	2
HMGCS1	ENSG00000112972.15	chr5	43231771	43235007	nc_PIF	78505.0	Cis	3	2	1
HMGCS1	ENSG00000112972.15	chr5	43235007	43237582	nc_PIF	75930.0	Cis	3	2	2
HMGCS1	ENSG00000112972.15	chr5	43237582	43242520	eo_PIF	70992.0	Cis	6	4	2
HMGCS1	ENSG00000112972.15	chr5	43244110	43246040	eo_PIF	67472.0	Cis	4	2	2
HMGCS1	ENSG00000112972.15	chr5	43246040	43253395	eo_PIF	60117.0	Cis	4	2	2
HMGCS1	ENSG00000112972.15	chr5	43253395	43259774	nc_PIF	53738.0	Cis	4	2	2
HMGCS1	ENSG00000112972.15	chr5	43272174	43274148	nc_PIF	39364.0	Cis	6	3	2
HMGCS1	ENSG00000112972.15	chr5	43274148	43281613	eo_PIF	31899.0	Cis	6	4	2
HMGCS1	ENSG00000112972.15	chr5	43281613	43287466	nc_PIF	26046.0	Cis	7	4	2
HMGCS1	ENSG00000112972.15	chr5	43298932	43307984	eo_PIF	5528.0	Cis	6	4	2
HMGCS1	ENSG00000112972.15	chr5	43307984	43308801	nc_PIF	4711.0	Cis	4	3	2
HMGCS1	ENSG00000112972.15	chr5	43308801	43309703	nc_PIF	3809.0	Cis	4	3	2
HMGCS1	ENSG00000112972.15	chr5	43309703	43310293	nc_PIF	3219.0	Cis	6	4	2
HMGCS1	ENSG00000112972.15	chr5	43315792	43316628	nc_PIF	2281.0	Cis	5	4	2
HMGCS1	ENSG00000112972.15	chr5	43316628	43320112	nc_PIF	3117.0	Cis	2	2	2
HMGCS1	ENSG00000112972.15	chr5	43320112	43325256	nc_PIF	6601.0	Cis	6	4	2
HMGCS1	ENSG00000112972.15	chr5	43328241	43330272	nc_PIF	14730.0	Cis	2	2	2
HMGCS1	ENSG00000112972.15	chr5	43330330	43338510	nc_PIF	16819.0	Cis	4	2	2
HMGCS1	ENSG00000112972.15	chr5	43338510	43338659	nc_PIF	24999.0	Cis	2	2	2
HMGCS1	ENSG00000112972.15	chr5	43339911	43342656	nc_PIF	26400.0	Cis	3	2	2
HMGCS1	ENSG00000112972.15	chr5	43342656	43349095	nc_PIF	29145.0	Cis	2	2	1
HMGCS1	ENSG00000112972.15	chr5	43350312	43352454	nc_PIF	36801.0	Cis	3	2	2
HMGCS1	ENSG00000112972.15	chr5	43352454	43360687	nc_PIF	38943.0	Cis	4	3	2
HMGCS1	ENSG00000112972.15	chr5	43360687	43362376	nc_PIF	47176.0	Cis	4	2	2
HMGCS1	ENSG00000112972.15	chr5	43373964	43374871	nc_PIF	60453.0	Cis	3	3	2
HMGCS1	ENSG00000112972.15	chr5	43374871	43377072	eo_PIF	61360.0	Cis	4	3	2
HMGCS1	ENSG00000112972.15	chr5	43377072	43379410	eo_PIF	63561.0	Cis	2	2	2
HMGCS1	ENSG00000112972.15	chr5	43379506	43386051	eo_PIF	65995.0	Cis	2	2	1
HMGCS1	ENSG00000112972.15	chr5	43386058	43387444	nc_PIF	72547.0	Cis	6	3	2
HMGCS1	ENSG00000112972.15	chr5	43387444	43393018	eo_PIF	73933.0	Cis	3	3	2
HMGCS1	ENSG00000112972.15	chr5	43393018	43396547	nc_PIF	79507.0	Cis	3	3	2
HMGCS1	ENSG00000112972.15	chr5	43417832	43427068	nc_PIF	104321.0	Cis	2	2	2
HMGCS1	ENSG00000112972.15	chr5	43427068	43438029	nc_PIF	113557.0	Cis	2	2	1
HMGCS1	ENSG00000112972.15	chr5	43438029	43441232	nc_PIF	124518.0	Cis	3	2	2
HMGCS1	ENSG00000112972.15	chr5	43457403	43458913	nc_PIF	143892.0	Cis	2	2	2
HMGCS1	ENSG00000112972.15	chr5	43458913	43460210	nc_PIF	145402.0	Cis	4	2	2
HMGCS1	ENSG00000112972.15	chr5	43470655	43478512	eo_PIF	157144.0	Cis	2	2	1
HMGCS1	ENSG00000112972.15	chr5	43490478	43492598	eo_PIF	176967.0	Cis	2	2	2
HMGCS1	ENSG00000112972.15	chr5	43492598	43495564	eo_PIF	179087.0	Cis	3	3	2
HMGCS1	ENSG00000112972.15	chr5	43495564	43500732	nc_PIF	182053.0	Cis	2	2	2
HMGCS1	ENSG00000112972.15	chr5	43500732	43505715	eo_PIF	187221.0	Cis	4	2	1
HMGCS1	ENSG00000112972.15	chr5	43517854	43524472	nc_PIF	204343.0	Cis	4	3	2
HMGCS1	ENSG00000112972.15	chr5	43531072	43534943	eo_PIF	217561.0	Cis	3	3	2
HMGCS1	ENSG00000112972.15	chr5	43540819	43541581	nc_PIF	227308.0	Cis	3	2	1
HMGCS1	ENSG00000112972.15	chr5	43551282	43554488	nc_PIF	237771.0	Cis	4	3	2
HMGCS1	ENSG00000112972.15	chr5	43570694	43575551	nc_PIF	257183.0	Cis	2	2	1
HMGCS1	ENSG00000112972.15	chr5	43586545	43587584	nc_PIF	273034.0	Cis	3	2	2
HMGCS1	ENSG00000112972.15	chr5	43591448	43597805	nc_PIF	277937.0	Cis	2	2	2
HMGCS1	ENSG00000112972.15	chr5	43619267	43621788	nc_PIF	305756.0	Cis	2	2	1
HMGCS1	ENSG00000112972.15	chr5	43633841	43636885	nc_PIF	320330.0	Cis	2	2	2
HMGCS1	ENSG00000112972.15	chr5	43637135	43637382	nc_PIF	323624.0	Cis	2	2	1
HMGCS1	ENSG00000112972.15	chr5	43637382	43638327	nc_PIF	323871.0	Cis	3	2	2
HMGCS1	ENSG00000112972.15	chr5	43642866	43646393	eo_PIF	329355.0	Cis	5	4	2
HMGCS1	ENSG00000112972.15	chr5	43652641	43654848	eo_PIF	339130.0	Cis	2	2	1
HMGCS1	ENSG00000112972.15	chr5	44409019	44409965	nc_PIF	1095508.0	Trans-intrachromosomal	2	2	1
HMGCS1	ENSG00000112972.15	chr5	44544696	44547494	nc_PIF	1231185.0	Trans-intrachromosomal	2	2	2
HMGCS1	ENSG00000112972.15	chr5	44714410	44720490	nc_PIF	1400899.0	Trans-intrachromosomal	2	2	1
HMGCS1	ENSG00000112972.15	chr5	44829084	44830717	nc_PIF	1515573.0	Trans-intrachromosomal	2	2	2
HMGCS1	ENSG00000112972.15	chr5	45437678	45439266	nc_PIF	2124167.0	Trans-intrachromosomal	2	2	2
HMGCS1	ENSG00000112972.15	chr20	47067267	47068843	nc_PIF		Trans-interchromosomal	2	2	1
HMGCS2	ENSG00000134240.12	chr1	119382019	119384660	eo_PIF	384245.0	Cis	2	2	2
HMGCS2	ENSG00000134240.12	chr1	119456058	119462821	nc_PIF	306084.0	Cis	3	3	2
HMGCS2	ENSG00000134240.12	chr1	119534552	119538213	nc_PIF	230692.0	Cis	2	2	2
HMGCS2	ENSG00000134240.12	chr1	119596973	119601813	nc_PIF	167092.0	Cis	2	2	1
HMGCS2	ENSG00000134240.12	chr1	119636965	119644582	nc_PIF	124323.0	Cis	2	2	1
HMGCS2	ENSG00000134240.12	chr1	119661677	119669471	eo_PIF	99434.0	Cis	2	2	2
HMGCS2	ENSG00000134240.12	chr1	119669471	119673918	eo_PIF	94987.0	Cis	2	2	2
HMGCS2	ENSG00000134240.12	chr1	119725458	119727183	eo_PIF	41722.0	Cis	2	2	1
HMGCS2	ENSG00000134240.12	chr1	119748819	119749272	eo_PIF	19633.0	Cis	2	2	2
HMGCS2	ENSG00000134240.12	chr1	119750384	119759197	eo_PIF	9708.0	Cis	3	3	2
HMGCS2	ENSG00000134240.12	chr1	119762703	119766770	eo_PIF	2135.0	Cis	2	2	1
HMGCS2	ENSG00000134240.12	chr1	119766784	119766892	nc_PIF	2013.0	Cis	2	2	2
HMGCS2	ENSG00000134240.12	chr1	119766892	119767303	nc_PIF	1602.0	Cis	4	4	2
HMGCS2	ENSG00000134240.12	chr1	119771468	119774253	nc_PIF	2564.0	Cis	4	4	2
HMGCS2	ENSG00000134240.12	chr1	119774253	119784604	nc_PIF	5349.0	Cis	2	2	2
HMGCS2	ENSG00000134240.12	chr1	119784604	119788975	nc_PIF	15700.0	Cis	2	2	2
HMGCS2	ENSG00000134240.12	chr1	119794258	119795802	eo_PIF	25354.0	Cis	2	2	2
HMGCS2	ENSG00000134240.12	chr1	119802562	119809169	eo_PIF	33658.0	Cis	2	2	2
HMGCS2	ENSG00000134240.12	chr1	119853976	119859132	nc_PIF	85072.0	Cis	2	2	2
HMGCS2	ENSG00000134240.12	chr1	119951128	119952669	nc_PIF	182224.0	Cis	2	2	2
HMGCS2	ENSG00000134240.12	chr15	34681977	34685471	nc_PIF		Trans-interchromosomal	2	2	2
HMGN1	ENSG00000205581.11	chr3	50605676	50608318	eo_PIF		Trans-interchromosomal	2	2	2
HMGN1	ENSG00000205581.11	chr18	7694905	7698302	nc_PIF		Trans-interchromosomal	2	2	1
HMGN1	ENSG00000205581.11	chr21	29548922	29549164	nc_PIF	9800483.0	Trans-intrachromosomal	2	2	2
HMGN1	ENSG00000205581.11	chr21	32205612	32207908	nc_PIF	7141739.0	Trans-intrachromosomal	2	2	1
HMGN1	ENSG00000205581.11	chr21	34832890	34839813	eo_PIF	4509834.0	Trans-intrachromosomal	2	2	2
HMGN1	ENSG00000205581.11	chr21	36482502	36484709	nc_PIF	2864938.0	Trans-intrachromosomal	2	2	1
HMGN1	ENSG00000205581.11	chr21	36769813	36773203	nc_PIF	2576444.0	Trans-intrachromosomal	2	2	2
HMGN1	ENSG00000205581.11	chr21	37982022	37988596	nc_PIF	1361051.0	Trans-intrachromosomal	2	2	2
HMGN1	ENSG00000205581.11	chr21	38292203	38294254	nc_PIF	1055393.0	Trans-intrachromosomal	2	2	1
HMGN1	ENSG00000205581.11	chr21	38338097	38340862	nc_PIF	1008785.0	Trans-intrachromosomal	3	3	2
HMGN1	ENSG00000205581.11	chr21	38348386	38350433	nc_PIF	999214.0	Cis	2	2	2
HMGN1	ENSG00000205581.11	chr21	38524105	38525396	nc_PIF	824251.0	Cis	2	2	2
HMGN1	ENSG00000205581.11	chr21	38565831	38566866	nc_PIF	782781.0	Cis	2	2	2
HMGN1	ENSG00000205581.11	chr21	38650785	38655393	nc_PIF	694254.0	Cis	3	2	1
HMGN1	ENSG00000205581.11	chr21	38712752	38716122	nc_PIF	633525.0	Cis	2	2	1
HMGN1	ENSG00000205581.11	chr21	38750025	38754842	nc_PIF	594805.0	Cis	2	2	2
HMGN1	ENSG00000205581.11	chr21	38770582	38774590	nc_PIF	575057.0	Cis	2	2	1
HMGN1	ENSG00000205581.11	chr21	38778655	38782515	nc_PIF	567132.0	Cis	3	2	1
HMGN1	ENSG00000205581.11	chr21	38786628	38802578	nc_PIF	547069.0	Cis	2	2	1
HMGN1	ENSG00000205581.11	chr21	38820757	38824074	eo_PIF	525573.0	Cis	3	3	2
HMGN1	ENSG00000205581.11	chr21	38850764	38853173	nc_PIF	496474.0	Cis	3	2	2
HMGN1	ENSG00000205581.11	chr21	38864075	38865395	nc_PIF	484252.0	Cis	2	2	2
HMGN1	ENSG00000205581.11	chr21	38877168	38879289	nc_PIF	470358.0	Cis	2	2	1
HMGN1	ENSG00000205581.11	chr21	38928351	38935125	nc_PIF	414522.0	Cis	2	2	2
HMGN1	ENSG00000205581.11	chr21	39033509	39038441	nc_PIF	311206.0	Cis	3	2	2
HMGN1	ENSG00000205581.11	chr21	39056986	39058582	nc_PIF	291065.0	Cis	3	3	2
HMGN1	ENSG00000205581.11	chr21	39111918	39112811	nc_PIF	236836.0	Cis	2	2	2
HMGN1	ENSG00000205581.11	chr21	39133708	39145945	nc_PIF	203702.0	Cis	2	2	1
HMGN1	ENSG00000205581.11	chr21	39152220	39155066	nc_PIF	194581.0	Cis	2	2	2
HMGN1	ENSG00000205581.11	chr21	39162379	39163163	nc_PIF	186484.0	Cis	2	2	2
HMGN1	ENSG00000205581.11	chr21	39163163	39165394	nc_PIF	184253.0	Cis	2	2	2
HMGN1	ENSG00000205581.11	chr21	39172512	39174230	nc_PIF	175417.0	Cis	2	2	2
HMGN1	ENSG00000205581.11	chr21	39174230	39176558	eo_PIF	173089.0	Cis	3	2	2
HMGN1	ENSG00000205581.11	chr21	39177479	39179496	eo_PIF	170151.0	Cis	2	2	2
HMGN1	ENSG00000205581.11	chr21	39189831	39193435	eo_PIF	156212.0	Cis	5	3	2
HMGN1	ENSG00000205581.11	chr21	39203763	39204648	nc_PIF	144999.0	Cis	2	2	2
HMGN1	ENSG00000205581.11	chr21	39204648	39206086	nc_PIF	143561.0	Cis	2	2	2
HMGN1	ENSG00000205581.11	chr21	39208320	39209388	nc_PIF	140259.0	Cis	3	3	2
HMGN1	ENSG00000205581.11	chr21	39211837	39218989	eo_PIF	130658.0	Cis	4	2	2
HMGN1	ENSG00000205581.11	chr21	39219813	39223439	nc_PIF	126208.0	Cis	3	3	2
HMGN1	ENSG00000205581.11	chr21	39223439	39226579	eo_PIF	123068.0	Cis	3	3	2
HMGN1	ENSG00000205581.11	chr21	39226579	39230617	eo_PIF	119030.0	Cis	2	2	2
HMGN1	ENSG00000205581.11	chr21	39230617	39232254	eo_PIF	117393.0	Cis	4	2	2
HMGN1	ENSG00000205581.11	chr21	39234794	39239333	eo_PIF	110314.0	Cis	4	4	2
HMGN1	ENSG00000205581.11	chr21	39239333	39242108	nc_PIF	107539.0	Cis	4	3	2
HMGN1	ENSG00000205581.11	chr21	39242659	39247987	eo_PIF	101660.0	Cis	4	3	2
HMGN1	ENSG00000205581.11	chr21	39257452	39260633	eo_PIF	89014.0	Cis	4	2	2
HMGN1	ENSG00000205581.11	chr21	39260633	39266562	eo_PIF	83085.0	Cis	3	2	2
HMGN1	ENSG00000205581.11	chr21	39274089	39276642	eo_PIF	73005.0	Cis	3	2	2
HMGN1	ENSG00000205581.11	chr21	39276642	39281326	eo_PIF	68321.0	Cis	4	3	2
HMGN1	ENSG00000205581.11	chr21	39281326	39283649	nc_PIF	65998.0	Cis	2	2	2
HMGN1	ENSG00000205581.11	chr21	39283649	39284909	nc_PIF	64738.0	Cis	2	2	1
HMGN1	ENSG00000205581.11	chr21	39284909	39296873	eo_PIF	52774.0	Cis	3	2	2
HMGN1	ENSG00000205581.11	chr21	39296873	39297692	eo_PIF	51955.0	Cis	3	2	2
HMGN1	ENSG00000205581.11	chr21	39297692	39298199	eo_PIF	51448.0	Cis	3	2	2
HMGN1	ENSG00000205581.11	chr21	39298199	39299663	eo_PIF	49984.0	Cis	4	3	2
HMGN1	ENSG00000205581.11	chr21	39299663	39301967	nc_PIF	47680.0	Cis	3	2	2
HMGN1	ENSG00000205581.11	chr21	39301967	39305303	nc_PIF	44344.0	Cis	7	4	2
HMGN1	ENSG00000205581.11	chr21	39305303	39308613	nc_PIF	41034.0	Cis	2	2	2
HMGN1	ENSG00000205581.11	chr21	39323680	39330171	nc_PIF	19476.0	Cis	6	2	2
HMGN1	ENSG00000205581.11	chr21	39330171	39340891	nc_PIF	8756.0	Cis	8	4	2
HMGN1	ENSG00000205581.11	chr21	39359158	39359343	nc_PIF	9512.0	Cis	4	4	2
HMGN1	ENSG00000205581.11	chr21	39359343	39359369	nc_PIF	9697.0	Cis	4	4	2
HMGN1	ENSG00000205581.11	chr21	39359369	39361223	nc_PIF	9723.0	Cis	4	3	2
HMGN1	ENSG00000205581.11	chr21	39361223	39376922	nc_PIF	11577.0	Cis	4	2	1
HMGN1	ENSG00000205581.11	chr21	39392450	39400227	eo_PIF	42804.0	Cis	5	4	2
HMGN1	ENSG00000205581.11	chr21	39400227	39402566	nc_PIF	50581.0	Cis	6	3	2
HMGN1	ENSG00000205581.11	chr21	39402566	39404787	nc_PIF	52920.0	Cis	4	2	2
HMGN1	ENSG00000205581.11	chr21	39404787	39408680	eo_PIF	55141.0	Cis	2	2	2
HMGN1	ENSG00000205581.11	chr21	39413375	39419769	eo_PIF	63729.0	Cis	2	2	1
HMGN1	ENSG00000205581.11	chr21	39419769	39421625	eo_PIF	70123.0	Cis	4	2	2
HMGN1	ENSG00000205581.11	chr21	39421625	39424929	eo_PIF	71979.0	Cis	2	2	2
HMGN1	ENSG00000205581.11	chr21	39426412	39430589	eo_PIF	76766.0	Cis	2	2	2
HMGN1	ENSG00000205581.11	chr21	39430589	39437194	eo_PIF	80943.0	Cis	2	2	2
HMGN1	ENSG00000205581.11	chr21	39437243	39440884	eo_PIF	87597.0	Cis	4	2	2
HMGN1	ENSG00000205581.11	chr21	39455984	39461022	nc_PIF	106338.0	Cis	3	3	2
HMGN1	ENSG00000205581.11	chr21	39461666	39464023	eo_PIF	112020.0	Cis	2	2	1
HMGN1	ENSG00000205581.11	chr21	39464023	39466999	nc_PIF	114377.0	Cis	5	4	2
HMGN1	ENSG00000205581.11	chr21	39472459	39473575	nc_PIF	122813.0	Cis	2	2	1
HMGN1	ENSG00000205581.11	chr21	39487510	39489778	nc_PIF	137864.0	Cis	2	2	2
HMGN1	ENSG00000205581.11	chr21	39513710	39514732	nc_PIF	164064.0	Cis	2	2	2
HMGN1	ENSG00000205581.11	chr21	39517305	39518503	nc_PIF	167659.0	Cis	2	2	2
HMGN1	ENSG00000205581.11	chr21	39532977	39538052	nc_PIF	183331.0	Cis	4	2	2
HMGN1	ENSG00000205581.11	chr21	39573712	39575985	nc_PIF	224066.0	Cis	2	2	1
HMGN1	ENSG00000205581.11	chr21	39602720	39604970	nc_PIF	253074.0	Cis	2	2	1
HMGN1	ENSG00000205581.11	chr21	39633688	39637939	nc_PIF	284042.0	Cis	2	2	2
HMGN1	ENSG00000205581.11	chr21	39682281	39692733	nc_PIF	332635.0	Cis	2	2	1
HMGN1	ENSG00000205581.11	chr21	39692733	39696536	nc_PIF	343087.0	Cis	3	3	2
HMGN1	ENSG00000205581.11	chr21	39700531	39704945	nc_PIF	350885.0	Cis	2	2	1
HMGN1	ENSG00000205581.11	chr21	39818103	39827116	nc_PIF	468457.0	Cis	2	2	2
HMGN1	ENSG00000205581.11	chr21	39873762	39875944	nc_PIF	524116.0	Cis	2	2	1
HMGN1	ENSG00000205581.11	chr21	40161941	40165714	nc_PIF	812295.0	Cis	2	2	2
HMGN1	ENSG00000205581.11	chr21	40899305	40899991	nc_PIF	1549659.0	Trans-intrachromosomal	2	2	2
HMGN1	ENSG00000205581.11	chr21	41073617	41079326	nc_PIF	1723971.0	Trans-intrachromosomal	2	2	2
HMGN1	ENSG00000205581.11	chr21	45668274	45670559	eo_PIF	6318628.0	Trans-intrachromosomal	2	2	2
HMGN2	ENSG00000198830.11	chr1	25950458	25964284	eo_PIF	508156.0	Cis	2	2	1
HMGN2	ENSG00000198830.11	chr1	26226553	26227667	nc_PIF	244773.0	Cis	2	2	1
HMGN2	ENSG00000198830.11	chr1	26380029	26382405	nc_PIF	90035.0	Cis	2	2	2
HMGN2	ENSG00000198830.11	chr1	26382405	26390931	nc_PIF	81509.0	Cis	2	2	2
HMGN2	ENSG00000198830.11	chr1	26418102	26429435	eo_PIF	43005.0	Cis	4	4	2
HMGN2	ENSG00000198830.11	chr1	26439266	26450234	eo_PIF	22206.0	Cis	2	2	1
HMGN2	ENSG00000198830.11	chr1	26450234	26450535	nc_PIF	21905.0	Cis	2	2	1
HMGN2	ENSG00000198830.11	chr1	26464533	26465238	nc_PIF	7202.0	Cis	2	2	2
HMGN2	ENSG00000198830.11	chr1	26465451	26466656	eo_PIF	5784.0	Cis	4	4	2
HMGN2	ENSG00000198830.11	chr1	26466656	26469808	eo_PIF	2632.0	Cis	2	2	1
HMGN2	ENSG00000198830.11	chr1	26469808	26470103	eo_PIF	2337.0	Cis	4	4	2
HMGN2	ENSG00000198830.11	chr1	26477308	26487265	nc_PIF	4869.0	Cis	4	4	2
HMGN2	ENSG00000198830.11	chr1	26487265	26490269	nc_PIF	14826.0	Cis	2	2	1
HMGN2	ENSG00000198830.11	chr1	26511345	26524667	nc_PIF	38906.0	Cis	2	2	1
HMGN2	ENSG00000198830.11	chr1	26573314	26578787	eo_PIF	100875.0	Cis	2	2	1
HMGN2	ENSG00000198830.11	chr1	26590636	26592466	nc_PIF	118197.0	Cis	2	2	1
HMGN2	ENSG00000198830.11	chr1	26594392	26595163	nc_PIF	121953.0	Cis	2	2	1
HMGN2	ENSG00000198830.11	chr1	26603867	26607274	nc_PIF	131428.0	Cis	2	2	1
HMGN2	ENSG00000198830.11	chr1	26635597	26639372	nc_PIF	163158.0	Cis	2	2	1
HMGN2	ENSG00000198830.11	chr1	26764454	26767694	eo_PIF	292015.0	Cis	2	2	2
HMGN2	ENSG00000198830.11	chr1	26782115	26783857	nc_PIF	309676.0	Cis	2	2	2
HMGN2	ENSG00000198830.11	chr1	26794543	26797079	eo_PIF	322104.0	Cis	2	2	1
HMGN2	ENSG00000198830.11	chr1	26885905	26889213	eo_PIF	413466.0	Cis	3	3	2
HMGN2	ENSG00000198830.11	chr22	40435111	40436103	eo_PIF		Trans-interchromosomal	2	2	2
HMGN3	ENSG00000118418.16	chr6	78878858	78881271	nc_PIF	353418.0	Cis	2	2	2
HMGN3	ENSG00000118418.16	chr6	78881502	78884168	nc_PIF	350521.0	Cis	2	2	1
HMGN3	ENSG00000118418.16	chr6	79017806	79019606	eo_PIF	215083.0	Cis	2	2	2
HMGN3	ENSG00000118418.16	chr6	79042226	79043114	eo_PIF	191575.0	Cis	2	2	1
HMGN3	ENSG00000118418.16	chr6	79043665	79045882	nc_PIF	188807.0	Cis	2	2	2
HMGN3	ENSG00000118418.16	chr6	79045882	79053003	eo_PIF	181686.0	Cis	2	2	1
HMGN3	ENSG00000118418.16	chr6	79053003	79055934	nc_PIF	178755.0	Cis	2	2	2
HMGN3	ENSG00000118418.16	chr6	79062683	79064043	eo_PIF	170646.0	Cis	2	2	2
HMGN3	ENSG00000118418.16	chr6	79133680	79135102	nc_PIF	99587.0	Cis	2	2	2
HMGN3	ENSG00000118418.16	chr6	79170307	79171172	nc_PIF	63517.0	Cis	2	2	2
HMGN3	ENSG00000118418.16	chr6	79210307	79213334	nc_PIF	21355.0	Cis	2	2	1
HMGN3	ENSG00000118418.16	chr6	79214157	79216469	eo_PIF	18220.0	Cis	2	2	2
HMGN3	ENSG00000118418.16	chr6	79216469	79217787	nc_PIF	16902.0	Cis	2	2	2
HMGN3	ENSG00000118418.16	chr6	79225449	79227308	nc_PIF	7381.0	Cis	4	4	2
HMGN3	ENSG00000118418.16	chr6	79227308	79232101	nc_PIF	2588.0	Cis	2	2	2
HMGN3	ENSG00000118418.16	chr6	79232101	79233377	nc_PIF	1312.0	Cis	4	4	2
HMGN3	ENSG00000118418.16	chr6	79236801	79238680	nc_PIF	2113.0	Cis	4	4	2
HMGN3	ENSG00000118418.16	chr6	79238680	79251291	nc_PIF	3992.0	Cis	2	2	1
HMGN3	ENSG00000118418.16	chr6	79271268	79276725	nc_PIF	36580.0	Cis	2	2	2
HMGN3	ENSG00000118418.16	chr6	79294587	79300444	nc_PIF	59899.0	Cis	2	2	1
HMGN3	ENSG00000118418.16	chr6	79427724	79431607	nc_PIF	193036.0	Cis	2	2	1
HMGN3	ENSG00000118418.16	chr6	79482536	79483800	nc_PIF	247848.0	Cis	2	2	1
HMGN3	ENSG00000118418.16	chr6	79483800	79486290	eo_PIF	249112.0	Cis	2	2	1
HMGN3	ENSG00000118418.16	chr6	79500647	79501538	nc_PIF	265959.0	Cis	2	2	1
HMGN3	ENSG00000118418.16	chr6	79569158	79575168	nc_PIF	334470.0	Cis	2	2	1
HMGN3	ENSG00000118418.16	chr6	79759312	79762784	nc_PIF	524624.0	Cis	2	2	1
HMGN3	ENSG00000118418.16	chr6	80771875	80776293	nc_PIF	1537187.0	Trans-intrachromosomal	3	3	2
HMGN4	ENSG00000182952.5	chr6	26261308	26264728	nc_PIF	273638.0	Cis	2	2	2
HMGN4	ENSG00000182952.5	chr6	26264728	26267238	nc_PIF	271128.0	Cis	2	2	1
HMGN4	ENSG00000182952.5	chr6	26310020	26325537	nc_PIF	212829.0	Cis	2	2	2
HMGN4	ENSG00000182952.5	chr6	26329607	26331029	nc_PIF	207337.0	Cis	2	2	2
HMGN4	ENSG00000182952.5	chr6	26354734	26358429	nc_PIF	179937.0	Cis	2	2	2
HMGN4	ENSG00000182952.5	chr6	26426667	26429412	nc_PIF	108954.0	Cis	2	2	1
HMGN4	ENSG00000182952.5	chr6	26448177	26452613	eo_PIF	85753.0	Cis	2	2	2
HMGN4	ENSG00000182952.5	chr6	26466715	26471092	eo_PIF	67274.0	Cis	2	2	2
HMGN4	ENSG00000182952.5	chr6	26473372	26474172	nc_PIF	64194.0	Cis	3	3	2
HMGN4	ENSG00000182952.5	chr6	26476132	26484724	eo_PIF	53642.0	Cis	2	2	2
HMGN4	ENSG00000182952.5	chr6	26497608	26502906	eo_PIF	35460.0	Cis	2	2	1
HMGN4	ENSG00000182952.5	chr6	26503816	26504173	nc_PIF	34193.0	Cis	2	2	2
HMGN4	ENSG00000182952.5	chr6	26504173	26505769	eo_PIF	32597.0	Cis	2	2	2
HMGN4	ENSG00000182952.5	chr6	26522861	26527132	nc_PIF	11234.0	Cis	2	2	1
HMGN4	ENSG00000182952.5	chr6	26528580	26533679	nc_PIF	4687.0	Cis	4	4	2
HMGN4	ENSG00000182952.5	chr6	26540689	26543920	nc_PIF	2324.0	Cis	4	4	2
HMGN4	ENSG00000182952.5	chr6	26543920	26545357	eo_PIF	5555.0	Cis	3	3	2
HMGN4	ENSG00000182952.5	chr6	26545357	26548027	eo_PIF	6992.0	Cis	3	3	2
HMGN4	ENSG00000182952.5	chr6	26548027	26550971	nc_PIF	9662.0	Cis	2	2	1
HMGN4	ENSG00000182952.5	chr6	26570539	26584068	nc_PIF	32174.0	Cis	2	2	2
HMGN4	ENSG00000182952.5	chr6	26585671	26591063	nc_PIF	47306.0	Cis	2	2	2
HMGN4	ENSG00000182952.5	chr6	26592249	26592838	nc_PIF	53884.0	Cis	2	2	2
HMGN4	ENSG00000182952.5	chr6	26601114	26609637	nc_PIF	62749.0	Cis	2	2	1
HMGN4	ENSG00000182952.5	chr6	27030227	27032616	nc_PIF	491862.0	Cis	2	2	1
HMGN4	ENSG00000182952.5	chr6	27665844	27670355	nc_PIF	1127479.0	Trans-intrachromosomal	2	2	2
HMGN4	ENSG00000182952.5	chr6	27729154	27742210	nc_PIF	1190789.0	Trans-intrachromosomal	2	2	1
HMGN5	ENSG00000198157.11	chrX	79129907	79137978	nc_PIF	2063935.0	Trans-intrachromosomal	2	2	2
HMGN5	ENSG00000198157.11	chrX	80294277	80301333	nc_PIF	900580.0	Cis	2	2	1
HMGN5	ENSG00000198157.11	chrX	80700034	80717532	eo_PIF	484381.0	Cis	2	2	2
HMGN5	ENSG00000198157.11	chrX	80883007	80884184	nc_PIF	317729.0	Cis	2	2	2
HMGN5	ENSG00000198157.11	chrX	80903701	80906406	nc_PIF	295507.0	Cis	2	2	2
HMGN5	ENSG00000198157.11	chrX	80908549	80910486	nc_PIF	291427.0	Cis	3	2	1
HMGN5	ENSG00000198157.11	chrX	80944948	80946970	nc_PIF	254943.0	Cis	3	2	2
HMGN5	ENSG00000198157.11	chrX	80969430	80970270	nc_PIF	231643.0	Cis	2	2	2
HMGN5	ENSG00000198157.11	chrX	81049515	81057651	nc_PIF	144262.0	Cis	2	2	1
HMGN5	ENSG00000198157.11	chrX	81057651	81061967	nc_PIF	139946.0	Cis	2	2	2
HMGN5	ENSG00000198157.11	chrX	81068297	81074821	nc_PIF	127092.0	Cis	2	2	2
HMGN5	ENSG00000198157.11	chrX	81097362	81099905	nc_PIF	102008.0	Cis	2	2	1
HMGN5	ENSG00000198157.11	chrX	81111010	81118967	eo_PIF	82946.0	Cis	6	4	2
HMGN5	ENSG00000198157.11	chrX	81118967	81119132	nc_PIF	82781.0	Cis	6	4	2
HMGN5	ENSG00000198157.11	chrX	81124032	81124518	nc_PIF	77395.0	Cis	6	4	2
HMGN5	ENSG00000198157.11	chrX	81124518	81127631	nc_PIF	74282.0	Cis	4	3	2
HMGN5	ENSG00000198157.11	chrX	81127631	81129529	nc_PIF	72384.0	Cis	6	2	2
HMGN5	ENSG00000198157.11	chrX	81129529	81134410	nc_PIF	67503.0	Cis	2	2	2
HMGN5	ENSG00000198157.11	chrX	81134410	81135364	nc_PIF	66549.0	Cis	4	2	2
HMGN5	ENSG00000198157.11	chrX	81143800	81144284	nc_PIF	57629.0	Cis	2	2	1
HMGN5	ENSG00000198157.11	chrX	81154534	81162396	nc_PIF	39517.0	Cis	2	2	2
HMGN5	ENSG00000198157.11	chrX	81165650	81168490	nc_PIF	33423.0	Cis	2	2	2
HMGN5	ENSG00000198157.11	chrX	81192272	81193554	nc_PIF	8359.0	Cis	2	2	2
HMGN5	ENSG00000198157.11	chrX	81204529	81206204	nc_PIF	2617.0	Cis	6	4	2
HMGN5	ENSG00000198157.11	chrX	81221830	81223519	nc_PIF	19918.0	Cis	2	2	2
HMGN5	ENSG00000198157.11	chrX	81238134	81242590	nc_PIF	36222.0	Cis	2	2	1
HMGN5	ENSG00000198157.11	chrX	81285520	81291051	nc_PIF	83608.0	Cis	2	2	2
HMGN5	ENSG00000198157.11	chrX	81324112	81329051	nc_PIF	122200.0	Cis	3	2	2
HMGN5	ENSG00000198157.11	chrX	81372347	81380490	nc_PIF	170435.0	Cis	5	4	2
HMGN5	ENSG00000198157.11	chrX	81381876	81386703	nc_PIF	179964.0	Cis	2	2	2
HMGN5	ENSG00000198157.11	chrX	81405487	81406362	nc_PIF	203575.0	Cis	2	2	1
HMGN5	ENSG00000198157.11	chrX	81427970	81434053	nc_PIF	226058.0	Cis	2	2	2
HMGN5	ENSG00000198157.11	chrX	81491368	81493366	nc_PIF	289456.0	Cis	3	2	1
HMGN5	ENSG00000198157.11	chrX	81547879	81549148	nc_PIF	345967.0	Cis	2	2	2
HMGXB3	ENSG00000113716.13	chr5	149279410	149282249	nc_PIF	717797.0	Cis	2	2	2
HMGXB3	ENSG00000113716.13	chr5	149324068	149331813	eo_PIF	668233.0	Cis	2	2	2
HMGXB3	ENSG00000113716.13	chr5	149647996	149665895	nc_PIF	334151.0	Cis	2	2	2
HMGXB3	ENSG00000113716.13	chr5	149710241	149719897	nc_PIF	280149.0	Cis	2	2	2
HMGXB3	ENSG00000113716.13	chr5	149757260	149766099	eo_PIF	233947.0	Cis	2	2	2
HMGXB3	ENSG00000113716.13	chr5	149808641	149812383	nc_PIF	187663.0	Cis	3	3	2
HMGXB3	ENSG00000113716.13	chr5	149815139	149822276	eo_PIF	177770.0	Cis	2	2	2
HMGXB3	ENSG00000113716.13	chr5	149829710	149837164	eo_PIF	162882.0	Cis	2	2	2
HMGXB3	ENSG00000113716.13	chr5	149839320	149843405	eo_PIF	156641.0	Cis	2	2	2
HMGXB3	ENSG00000113716.13	chr5	149850725	149853100	eo_PIF	146946.0	Cis	2	2	1
HMGXB3	ENSG00000113716.13	chr5	149854271	149856416	eo_PIF	143630.0	Cis	2	2	1
HMGXB3	ENSG00000113716.13	chr5	149856416	149859746	eo_PIF	140300.0	Cis	3	3	2
HMGXB3	ENSG00000113716.13	chr5	149870302	149874669	nc_PIF	125377.0	Cis	2	2	2
HMGXB3	ENSG00000113716.13	chr5	149874669	149875850	nc_PIF	124196.0	Cis	2	2	2
HMGXB3	ENSG00000113716.13	chr5	149875850	149891078	eo_PIF	108968.0	Cis	2	2	2
HMGXB3	ENSG00000113716.13	chr5	149951722	149955013	nc_PIF	45033.0	Cis	2	2	1
HMGXB3	ENSG00000113716.13	chr5	149964058	149980575	eo_PIF	19471.0	Cis	2	2	1
HMGXB3	ENSG00000113716.13	chr5	149980575	149983655	eo_PIF	16391.0	Cis	2	2	2
HMGXB3	ENSG00000113716.13	chr5	149983655	149984794	eo_PIF	15252.0	Cis	2	2	2
HMGXB3	ENSG00000113716.13	chr5	149987298	149990229	eo_PIF	9817.0	Cis	3	3	2
HMGXB3	ENSG00000113716.13	chr5	149990229	149996991	eo_PIF	3055.0	Cis	4	4	2
HMGXB3	ENSG00000113716.13	chr5	150007722	150008529	nc_PIF	7677.0	Cis	2	2	2
HMGXB3	ENSG00000113716.13	chr5	150013275	150017692	nc_PIF	13230.0	Cis	2	2	2
HMGXB3	ENSG00000113716.13	chr5	150021441	150023383	nc_PIF	21396.0	Cis	2	2	2
HMGXB3	ENSG00000113716.13	chr5	150024003	150026590	eo_PIF	23958.0	Cis	2	2	2
HMGXB3	ENSG00000113716.13	chr5	150027977	150029483	nc_PIF	27932.0	Cis	2	2	2
HMGXB3	ENSG00000113716.13	chr5	150033045	150033778	nc_PIF	33000.0	Cis	2	2	1
HMGXB3	ENSG00000113716.13	chr5	150056954	150060532	eo_PIF	56909.0	Cis	2	2	1
HMGXB3	ENSG00000113716.13	chr5	150060532	150063857	eo_PIF	60487.0	Cis	2	2	2
HMGXB3	ENSG00000113716.13	chr5	150064333	150070879	eo_PIF	64288.0	Cis	2	2	2
HMGXB3	ENSG00000113716.13	chr5	150070879	150072581	nc_PIF	70834.0	Cis	2	2	1
HMGXB3	ENSG00000113716.13	chr5	150115636	150123532	eo_PIF	115591.0	Cis	2	2	1
HMGXB3	ENSG00000113716.13	chr5	150168935	150173790	nc_PIF	168890.0	Cis	2	2	1
HMGXB3	ENSG00000113716.13	chr5	150191894	150199904	eo_PIF	191849.0	Cis	2	2	2
HMGXB3	ENSG00000113716.13	chr5	150373451	150380418	eo_PIF	373406.0	Cis	2	2	2
HMGXB3	ENSG00000113716.13	chr5	150501191	150504904	nc_PIF	501146.0	Cis	2	2	2
HMGXB3	ENSG00000113716.13	chr5	150815542	150817089	nc_PIF	815497.0	Cis	2	2	1
HMGXB4	ENSG00000100281.14	chr20	20260383	20263333	eo_PIF		Trans-interchromosomal	2	2	2
HMGXB4	ENSG00000100281.14	chr22	27631206	27638866	nc_PIF	7618586.0	Trans-intrachromosomal	2	2	1
HMGXB4	ENSG00000100281.14	chr22	32434769	32443944	eo_PIF	2813508.0	Trans-intrachromosomal	2	2	2
HMGXB4	ENSG00000100281.14	chr22	32535430	32541924	eo_PIF	2715528.0	Trans-intrachromosomal	2	2	2
HMGXB4	ENSG00000100281.14	chr22	32940480	32941384	nc_PIF	2316068.0	Trans-intrachromosomal	2	2	1
HMGXB4	ENSG00000100281.14	chr22	32957596	32965340	nc_PIF	2292112.0	Trans-intrachromosomal	2	2	1
HMGXB4	ENSG00000100281.14	chr22	33173259	33186483	nc_PIF	2070969.0	Trans-intrachromosomal	2	2	1
HMGXB4	ENSG00000100281.14	chr22	33227695	33231298	nc_PIF	2026154.0	Trans-intrachromosomal	2	2	2
HMGXB4	ENSG00000100281.14	chr22	33269568	33275381	eo_PIF	1982071.0	Trans-intrachromosomal	2	2	2
HMGXB4	ENSG00000100281.14	chr22	33477566	33483386	nc_PIF	1774066.0	Trans-intrachromosomal	3	2	2
HMGXB4	ENSG00000100281.14	chr22	33625196	33632855	eo_PIF	1624597.0	Trans-intrachromosomal	3	2	1
HMGXB4	ENSG00000100281.14	chr22	33650690	33653009	nc_PIF	1604443.0	Trans-intrachromosomal	2	2	1
HMGXB4	ENSG00000100281.14	chr22	33671552	33672727	nc_PIF	1584725.0	Trans-intrachromosomal	2	2	2
HMGXB4	ENSG00000100281.14	chr22	33696000	33698859	nc_PIF	1558593.0	Trans-intrachromosomal	2	2	1
HMGXB4	ENSG00000100281.14	chr22	33803666	33805029	nc_PIF	1452423.0	Trans-intrachromosomal	2	2	2
HMGXB4	ENSG00000100281.14	chr22	33933449	33935823	nc_PIF	1321629.0	Trans-intrachromosomal	2	2	1
HMGXB4	ENSG00000100281.14	chr22	33955371	33970594	nc_PIF	1286858.0	Trans-intrachromosomal	2	2	2
HMGXB4	ENSG00000100281.14	chr22	33977771	33983308	nc_PIF	1274144.0	Trans-intrachromosomal	2	2	1
HMGXB4	ENSG00000100281.14	chr22	34031201	34034955	nc_PIF	1222497.0	Trans-intrachromosomal	2	2	2
HMGXB4	ENSG00000100281.14	chr22	34186407	34191176	nc_PIF	1066276.0	Trans-intrachromosomal	2	2	2
HMGXB4	ENSG00000100281.14	chr22	34214361	34221643	nc_PIF	1035809.0	Trans-intrachromosomal	2	2	1
HMGXB4	ENSG00000100281.14	chr22	34233966	34240437	nc_PIF	1017015.0	Trans-intrachromosomal	2	2	2
HMGXB4	ENSG00000100281.14	chr22	34343336	34344031	nc_PIF	913421.0	Cis	2	2	2
HMGXB4	ENSG00000100281.14	chr22	34372845	34375033	nc_PIF	882419.0	Cis	2	2	2
HMGXB4	ENSG00000100281.14	chr22	34381382	34384594	nc_PIF	872858.0	Cis	2	2	1
HMGXB4	ENSG00000100281.14	chr22	34394363	34401711	nc_PIF	855741.0	Cis	3	2	2
HMGXB4	ENSG00000100281.14	chr22	34404419	34407684	nc_PIF	849768.0	Cis	2	2	2
HMGXB4	ENSG00000100281.14	chr22	34493320	34503468	nc_PIF	753984.0	Cis	2	2	2
HMGXB4	ENSG00000100281.14	chr22	34585118	34587394	nc_PIF	670058.0	Cis	2	2	1
HMGXB4	ENSG00000100281.14	chr22	34616284	34623922	nc_PIF	633530.0	Cis	3	2	2
HMGXB4	ENSG00000100281.14	chr22	34647676	34649286	nc_PIF	608166.0	Cis	2	2	2
HMGXB4	ENSG00000100281.14	chr22	34696966	34700730	nc_PIF	556722.0	Cis	2	2	2
HMGXB4	ENSG00000100281.14	chr22	34797711	34812396	nc_PIF	445056.0	Cis	3	2	1
HMGXB4	ENSG00000100281.14	chr22	34895769	34897134	nc_PIF	360318.0	Cis	2	2	1
HMGXB4	ENSG00000100281.14	chr22	34911003	34912650	nc_PIF	344802.0	Cis	2	2	2
HMGXB4	ENSG00000100281.14	chr22	34915006	34925667	nc_PIF	331785.0	Cis	2	2	2
HMGXB4	ENSG00000100281.14	chr22	34943790	34944782	nc_PIF	312670.0	Cis	4	4	2
HMGXB4	ENSG00000100281.14	chr22	34968072	34974275	nc_PIF	283177.0	Cis	2	2	2
HMGXB4	ENSG00000100281.14	chr22	34981519	34982670	nc_PIF	274782.0	Cis	2	2	1
HMGXB4	ENSG00000100281.14	chr22	35042011	35051412	nc_PIF	206040.0	Cis	3	2	1
HMGXB4	ENSG00000100281.14	chr22	35051412	35057611	nc_PIF	199841.0	Cis	2	2	1
HMGXB4	ENSG00000100281.14	chr22	35060312	35060828	nc_PIF	196624.0	Cis	2	2	2
HMGXB4	ENSG00000100281.14	chr22	35070871	35075741	nc_PIF	181711.0	Cis	3	3	2
HMGXB4	ENSG00000100281.14	chr22	35092150	35094198	nc_PIF	163254.0	Cis	3	2	2
HMGXB4	ENSG00000100281.14	chr22	35102261	35107588	nc_PIF	149864.0	Cis	4	4	2
HMGXB4	ENSG00000100281.14	chr22	35115588	35116525	nc_PIF	140927.0	Cis	2	2	1
HMGXB4	ENSG00000100281.14	chr22	35118416	35129173	nc_PIF	128279.0	Cis	2	2	2
HMGXB4	ENSG00000100281.14	chr22	35151711	35154484	nc_PIF	102968.0	Cis	5	3	2
HMGXB4	ENSG00000100281.14	chr22	35159251	35162820	nc_PIF	94632.0	Cis	2	2	1
HMGXB4	ENSG00000100281.14	chr22	35172784	35177837	nc_PIF	79615.0	Cis	3	3	2
HMGXB4	ENSG00000100281.14	chr22	35177837	35181453	nc_PIF	75999.0	Cis	3	2	1
HMGXB4	ENSG00000100281.14	chr22	35181453	35183309	nc_PIF	74143.0	Cis	2	2	2
HMGXB4	ENSG00000100281.14	chr22	35187651	35197114	nc_PIF	60338.0	Cis	4	3	2
HMGXB4	ENSG00000100281.14	chr22	35197114	35199562	nc_PIF	57890.0	Cis	3	2	2
HMGXB4	ENSG00000100281.14	chr22	35199562	35200529	nc_PIF	56923.0	Cis	3	3	2
HMGXB4	ENSG00000100281.14	chr22	35201392	35202826	nc_PIF	54626.0	Cis	4	3	2
HMGXB4	ENSG00000100281.14	chr22	35206310	35207451	nc_PIF	50001.0	Cis	3	2	2
HMGXB4	ENSG00000100281.14	chr22	35207451	35213600	nc_PIF	43852.0	Cis	2	2	2
HMGXB4	ENSG00000100281.14	chr22	35213600	35217121	nc_PIF	40331.0	Cis	4	4	2
HMGXB4	ENSG00000100281.14	chr22	35217121	35223686	nc_PIF	33766.0	Cis	3	3	2
HMGXB4	ENSG00000100281.14	chr22	35223686	35227949	nc_PIF	29503.0	Cis	3	2	2
HMGXB4	ENSG00000100281.14	chr22	35227949	35230539	nc_PIF	26913.0	Cis	5	3	2
HMGXB4	ENSG00000100281.14	chr22	35230539	35231586	nc_PIF	25866.0	Cis	4	3	2
HMGXB4	ENSG00000100281.14	chr22	35231849	35239346	nc_PIF	18106.0	Cis	4	3	2
HMGXB4	ENSG00000100281.14	chr22	35240576	35244085	nc_PIF	13367.0	Cis	7	4	2
HMGXB4	ENSG00000100281.14	chr22	35267443	35268346	nc_PIF	9992.0	Cis	8	4	2
HMGXB4	ENSG00000100281.14	chr22	35269912	35270176	nc_PIF	12461.0	Cis	4	3	2
HMGXB4	ENSG00000100281.14	chr22	35270176	35270911	nc_PIF	12725.0	Cis	3	3	2
HMGXB4	ENSG00000100281.14	chr22	35272548	35274589	nc_PIF	15097.0	Cis	6	3	2
HMGXB4	ENSG00000100281.14	chr22	35274589	35276925	nc_PIF	17138.0	Cis	4	3	2
HMGXB4	ENSG00000100281.14	chr22	35276925	35277031	nc_PIF	19474.0	Cis	2	2	1
HMGXB4	ENSG00000100281.14	chr22	35277031	35281335	nc_PIF	19580.0	Cis	2	2	2
HMGXB4	ENSG00000100281.14	chr22	35281335	35281940	nc_PIF	23884.0	Cis	4	2	2
HMGXB4	ENSG00000100281.14	chr22	35281940	35287527	eo_PIF	24489.0	Cis	4	3	2
HMGXB4	ENSG00000100281.14	chr22	35301640	35306382	nc_PIF	44189.0	Cis	2	2	1
HMGXB4	ENSG00000100281.14	chr22	35306382	35320143	eo_PIF	48931.0	Cis	4	3	2
HMGXB4	ENSG00000100281.14	chr22	35324550	35325243	nc_PIF	67099.0	Cis	2	2	1
HMGXB4	ENSG00000100281.14	chr22	35326288	35334284	eo_PIF	68837.0	Cis	5	4	2
HMGXB4	ENSG00000100281.14	chr22	35344832	35353429	eo_PIF	87381.0	Cis	2	2	1
HMGXB4	ENSG00000100281.14	chr22	35353429	35355897	nc_PIF	95978.0	Cis	2	2	2
HMGXB4	ENSG00000100281.14	chr22	35425420	35426941	eo_PIF	167969.0	Cis	2	2	2
HMGXB4	ENSG00000100281.14	chr22	35472236	35479706	nc_PIF	214785.0	Cis	2	2	2
HMGXB4	ENSG00000100281.14	chr22	35498293	35502043	nc_PIF	240842.0	Cis	2	2	2
HMGXB4	ENSG00000100281.14	chr22	35582834	35589394	nc_PIF	325383.0	Cis	3	3	2
HMGXB4	ENSG00000100281.14	chr22	35665133	35665877	eo_PIF	407682.0	Cis	2	2	2
HMGXB4	ENSG00000100281.14	chr22	35665877	35667746	eo_PIF	408426.0	Cis	2	2	2
HMGXB4	ENSG00000100281.14	chr22	35827645	35828748	nc_PIF	570194.0	Cis	2	2	2
HMGXB4	ENSG00000100281.14	chr22	36134887	36138272	nc_PIF	877436.0	Cis	2	2	1
HMHB1	ENSG00000158497.6	chr5	143488359	143491740	nc_PIF	320421.0	Cis	2	2	2
HMHB1	ENSG00000158497.6	chr5	143574633	143576128	nc_PIF	236033.0	Cis	2	2	1
HMHB1	ENSG00000158497.6	chr5	143602003	143604288	nc_PIF	207873.0	Cis	2	2	2
HMHB1	ENSG00000158497.6	chr5	143605798	143611469	nc_PIF	200692.0	Cis	3	3	2
HMHB1	ENSG00000158497.6	chr5	143625141	143631569	nc_PIF	180592.0	Cis	2	2	1
HMHB1	ENSG00000158497.6	chr5	143655038	143655978	nc_PIF	156183.0	Cis	2	2	2
HMHB1	ENSG00000158497.6	chr5	143675656	143676685	nc_PIF	135476.0	Cis	2	2	1
HMHB1	ENSG00000158497.6	chr5	143787656	143792448	nc_PIF	19713.0	Cis	3	3	2
HMHB1	ENSG00000158497.6	chr5	143808772	143810187	nc_PIF	1974.0	Cis	4	4	2
HMHB1	ENSG00000158497.6	chr5	143816041	143818345	nc_PIF	3881.0	Cis	4	4	2
HMHB1	ENSG00000158497.6	chr5	143818345	143820253	nc_PIF	6185.0	Cis	2	2	2
HMHB1	ENSG00000158497.6	chr5	144002034	144004978	nc_PIF	189874.0	Cis	2	2	2
HMHB1	ENSG00000158497.6	chr5	144008012	144009418	nc_PIF	195852.0	Cis	2	2	2
HMMR	ENSG00000072571.20	chr5	146251878	146259182	eo_PIF	17201021.0	Trans-intrachromosomal	2	2	1
HMMR	ENSG00000072571.20	chr5	158013026	158015307	nc_PIF	5444896.0	Trans-intrachromosomal	2	2	1
HMMR	ENSG00000072571.20	chr5	160424806	160430284	eo_PIF	3029919.0	Trans-intrachromosomal	2	2	1
HMMR	ENSG00000072571.20	chr5	160456820	160458540	nc_PIF	3001663.0	Trans-intrachromosomal	2	2	1
HMMR	ENSG00000072571.20	chr5	161276387	161283592	nc_PIF	2176611.0	Trans-intrachromosomal	2	2	1
HMMR	ENSG00000072571.20	chr5	161455102	161459208	eo_PIF	2000995.0	Trans-intrachromosomal	2	2	2
HMMR	ENSG00000072571.20	chr5	162817639	162830159	nc_PIF	630044.0	Cis	2	2	2
HMMR	ENSG00000072571.20	chr5	162907087	162909180	nc_PIF	551023.0	Cis	2	2	1
HMMR	ENSG00000072571.20	chr5	162965437	162968071	nc_PIF	492132.0	Cis	2	2	2
HMMR	ENSG00000072571.20	chr5	162989506	162991643	nc_PIF	468560.0	Cis	2	2	2
HMMR	ENSG00000072571.20	chr5	163153636	163156796	nc_PIF	303407.0	Cis	2	2	2
HMMR	ENSG00000072571.20	chr5	163308252	163309254	nc_PIF	150949.0	Cis	2	2	2
HMMR	ENSG00000072571.20	chr5	163324991	163325865	nc_PIF	134338.0	Cis	2	2	2
HMMR	ENSG00000072571.20	chr5	163341532	163356713	nc_PIF	103490.0	Cis	2	2	2
HMMR	ENSG00000072571.20	chr5	163394585	163397272	nc_PIF	62931.0	Cis	2	2	2
HMMR	ENSG00000072571.20	chr5	163406144	163408440	nc_PIF	51763.0	Cis	2	2	2
HMMR	ENSG00000072571.20	chr5	163456701	163456953	eo_PIF	3250.0	Cis	4	4	2
HMMR	ENSG00000072571.20	chr5	163463016	163471223	eo_PIF	2814.0	Cis	6	4	2
HMMR	ENSG00000072571.20	chr5	163471223	163472831	eo_PIF	11021.0	Cis	3	2	2
HMMR	ENSG00000072571.20	chr5	163472831	163474155	eo_PIF	12629.0	Cis	5	4	2
HMMR	ENSG00000072571.20	chr5	163474155	163477803	eo_PIF	13953.0	Cis	2	2	2
HMMR	ENSG00000072571.20	chr5	163480675	163484488	eo_PIF	20473.0	Cis	3	3	2
HMMR	ENSG00000072571.20	chr5	163489822	163490783	eo_PIF	29620.0	Cis	2	2	1
HMMR	ENSG00000072571.20	chr5	163527420	163530772	nc_PIF	67218.0	Cis	2	2	2
HMMR	ENSG00000072571.20	chr5	163530772	163535707	nc_PIF	70570.0	Cis	3	3	2
HMMR	ENSG00000072571.20	chr5	163552474	163554240	nc_PIF	92272.0	Cis	3	2	1
HMMR	ENSG00000072571.20	chr5	163563361	163567615	nc_PIF	103159.0	Cis	2	2	2
HMMR	ENSG00000072571.20	chr5	163632433	163636101	nc_PIF	172231.0	Cis	2	2	1
HMMR	ENSG00000072571.20	chr5	164132461	164136397	nc_PIF	672259.0	Cis	2	2	1
HMMR	ENSG00000072571.20	chr5	164458786	164460820	nc_PIF	998584.0	Cis	2	2	1
HMMR	ENSG00000072571.20	chr5	164702544	164705367	nc_PIF	1242342.0	Trans-intrachromosomal	2	2	2
HMMR	ENSG00000072571.20	chr5	166086788	166087913	nc_PIF	2626586.0	Trans-intrachromosomal	2	2	1
HMMR	ENSG00000072571.20	chr5	167480710	167488336	nc_PIF	4020508.0	Trans-intrachromosomal	2	2	1
HMMR	ENSG00000072571.20	chr5	168193120	168197747	eo_PIF	4732918.0	Trans-intrachromosomal	2	2	2
HMOX1	ENSG00000100292.18	chr22	33379233	33381386	nc_PIF	1998975.0	Trans-intrachromosomal	2	2	1
HMOX1	ENSG00000100292.18	chr22	33500314	33504679	nc_PIF	1875682.0	Trans-intrachromosomal	2	2	2
HMOX1	ENSG00000100292.18	chr22	33529166	33532316	nc_PIF	1848045.0	Trans-intrachromosomal	2	2	2
HMOX1	ENSG00000100292.18	chr22	34537747	34538114	nc_PIF	842247.0	Cis	2	2	1
HMOX1	ENSG00000100292.18	chr22	35344832	35353429	eo_PIF	26932.0	Cis	3	3	2
HMOX1	ENSG00000100292.18	chr22	35355897	35373906	nc_PIF	6455.0	Cis	2	2	2
HMOX1	ENSG00000100292.18	chr22	35373906	35375206	nc_PIF	5155.0	Cis	3	3	2
HMOX1	ENSG00000100292.18	chr22	35375300	35378865	nc_PIF	1496.0	Cis	4	4	2
HMOX1	ENSG00000100292.18	chr22	35401895	35403749	eo_PIF	21535.0	Cis	4	4	2
HMOX1	ENSG00000100292.18	chr22	35403749	35406528	nc_PIF	23389.0	Cis	3	3	2
HMOX1	ENSG00000100292.18	chr22	35425420	35426941	eo_PIF	45060.0	Cis	2	2	2
HMOX1	ENSG00000100292.18	chr22	35426941	35430441	nc_PIF	46581.0	Cis	2	2	2
HMOX1	ENSG00000100292.18	chr22	35441174	35457941	nc_PIF	60814.0	Cis	3	3	2
HMOX1	ENSG00000100292.18	chr22	35488690	35490799	nc_PIF	108330.0	Cis	2	2	1
HMOX1	ENSG00000100292.18	chr22	35490799	35498293	nc_PIF	110439.0	Cis	3	3	2
HMOX1	ENSG00000100292.18	chr22	35519466	35519945	nc_PIF	139106.0	Cis	2	2	1
HMOX1	ENSG00000100292.18	chr22	35531033	35532500	nc_PIF	150673.0	Cis	2	2	2
HMOX1	ENSG00000100292.18	chr22	35582834	35589394	nc_PIF	202474.0	Cis	2	2	2
HMOX1	ENSG00000100292.18	chr22	35598414	35604488	nc_PIF	218054.0	Cis	3	3	2
HMOX1	ENSG00000100292.18	chr22	35756505	35758941	nc_PIF	376145.0	Cis	2	2	2
HMOX1	ENSG00000100292.18	chr22	35766063	35767336	nc_PIF	385703.0	Cis	2	2	2
HMOX1	ENSG00000100292.18	chr22	35782624	35791704	nc_PIF	402264.0	Cis	2	2	2
HMOX1	ENSG00000100292.18	chr22	35808648	35815590	eo_PIF	428288.0	Cis	2	2	2
HMOX1	ENSG00000100292.18	chr22	35837437	35838771	nc_PIF	457077.0	Cis	2	2	2
HMOX1	ENSG00000100292.18	chr22	35895378	35902547	nc_PIF	515018.0	Cis	2	2	2
HMOX1	ENSG00000100292.18	chr22	35968548	35975306	nc_PIF	588188.0	Cis	2	2	2
HMOX1	ENSG00000100292.18	chr22	35996101	36000477	nc_PIF	615741.0	Cis	3	3	2
HMOX1	ENSG00000100292.18	chr22	36090334	36100019	nc_PIF	709974.0	Cis	2	2	2
HMOX1	ENSG00000100292.18	chr22	36118645	36134887	nc_PIF	738285.0	Cis	2	2	1
HMOX1	ENSG00000100292.18	chr22	36139370	36141899	eo_PIF	759010.0	Cis	2	2	2
HMOX1	ENSG00000100292.18	chr22	36271292	36274565	nc_PIF	890932.0	Cis	2	2	2
HMOX2	ENSG00000103415.12	chr16	3791953	3795641	eo_PIF	679049.0	Cis	2	2	2
HMOX2	ENSG00000103415.12	chr16	3876811	3878180	nc_PIF	596510.0	Cis	2	2	2
HMOX2	ENSG00000103415.12	chr16	3960769	3967045	eo_PIF	507645.0	Cis	3	3	2
HMOX2	ENSG00000103415.12	chr16	4051874	4057623	eo_PIF	417067.0	Cis	2	2	2
HMOX2	ENSG00000103415.12	chr16	4075775	4084000	nc_PIF	390690.0	Cis	3	2	1
HMOX2	ENSG00000103415.12	chr16	4094769	4097082	nc_PIF	377608.0	Cis	2	2	2
HMOX2	ENSG00000103415.12	chr16	4208420	4209690	nc_PIF	265000.0	Cis	2	2	1
HMOX2	ENSG00000103415.12	chr16	4281666	4294485	nc_PIF	180205.0	Cis	2	2	1
HMOX2	ENSG00000103415.12	chr16	4297588	4311831	nc_PIF	162859.0	Cis	2	2	2
HMOX2	ENSG00000103415.12	chr16	4387018	4395061	eo_PIF	79629.0	Cis	2	2	1
HMOX2	ENSG00000103415.12	chr16	4430385	4444811	eo_PIF	29879.0	Cis	3	2	2
HMOX2	ENSG00000103415.12	chr16	4444811	4445465	nc_PIF	29225.0	Cis	2	2	2
HMOX2	ENSG00000103415.12	chr16	4445465	4450227	eo_PIF	24463.0	Cis	3	2	2
HMOX2	ENSG00000103415.12	chr16	4450353	4450680	eo_PIF	24010.0	Cis	2	2	2
HMOX2	ENSG00000103415.12	chr16	4450680	4457770	eo_PIF	16920.0	Cis	6	4	2
HMOX2	ENSG00000103415.12	chr16	4458109	4461933	eo_PIF	12757.0	Cis	2	2	1
HMOX2	ENSG00000103415.12	chr16	4461933	4462586	eo_PIF	12104.0	Cis	3	2	2
HMOX2	ENSG00000103415.12	chr16	4462586	4463448	eo_PIF	11242.0	Cis	7	4	2
HMOX2	ENSG00000103415.12	chr16	4477992	4483097	eo_PIF	3303.0	Cis	8	4	2
HMOX2	ENSG00000103415.12	chr16	4483097	4490233	eo_PIF	8408.0	Cis	7	4	2
HMOX2	ENSG00000103415.12	chr16	4497169	4500111	nc_PIF	22480.0	Cis	9	4	2
HMOX2	ENSG00000103415.12	chr16	4500111	4500782	nc_PIF	25422.0	Cis	3	3	2
HMOX2	ENSG00000103415.12	chr16	4500782	4504299	eo_PIF	26093.0	Cis	4	2	2
HMOX2	ENSG00000103415.12	chr16	4505256	4507562	eo_PIF	30567.0	Cis	6	3	2
HMOX2	ENSG00000103415.12	chr16	4507562	4508640	eo_PIF	32873.0	Cis	3	3	2
HMOX2	ENSG00000103415.12	chr16	4517127	4520704	nc_PIF	42438.0	Cis	2	2	2
HMOX2	ENSG00000103415.12	chr16	4520704	4523550	eo_PIF	46015.0	Cis	3	3	2
HMOX2	ENSG00000103415.12	chr16	4524487	4530981	nc_PIF	49798.0	Cis	4	2	2
HMOX2	ENSG00000103415.12	chr16	4530981	4536432	nc_PIF	56292.0	Cis	2	2	1
HMOX2	ENSG00000103415.12	chr16	4549885	4557370	eo_PIF	75196.0	Cis	3	2	1
HMOX2	ENSG00000103415.12	chr16	4628319	4634948	nc_PIF	153630.0	Cis	2	2	2
HMOX2	ENSG00000103415.12	chr16	4634948	4640910	nc_PIF	160259.0	Cis	3	3	2
HMOX2	ENSG00000103415.12	chr16	4640910	4645485	nc_PIF	166221.0	Cis	3	2	2
HMOX2	ENSG00000103415.12	chr16	4682964	4688003	eo_PIF	208275.0	Cis	2	2	2
HMOX2	ENSG00000103415.12	chr16	4701451	4701933	eo_PIF	226762.0	Cis	3	2	1
HMOX2	ENSG00000103415.12	chr16	4807722	4808796	nc_PIF	333033.0	Cis	2	2	1
HMOX2	ENSG00000103415.12	chr16	4831431	4833998	eo_PIF	356742.0	Cis	3	2	2
HMOX2	ENSG00000103415.12	chr16	4875635	4889739	eo_PIF	400946.0	Cis	3	3	2
HMOX2	ENSG00000103415.12	chr16	5017859	5018172	eo_PIF	543170.0	Cis	2	2	2
HMOX2	ENSG00000103415.12	chr16	5018172	5025440	eo_PIF	543483.0	Cis	3	3	2
HMOX2	ENSG00000103415.12	chr16	11414782	11425884	eo_PIF	6940093.0	Trans-intrachromosomal	2	2	2
HMOX2	ENSG00000103415.12	chr16	22648705	22655477	nc_PIF	18174016.0	Trans-intrachromosomal	2	2	1
HMOX2	ENSG00000103415.12	chr20	56930117	56940183	nc_PIF		Trans-interchromosomal	2	2	2
HMSD	ENSG00000221887.6	chr18	43741898	43747710	nc_PIF	20201591.0	Trans-intrachromosomal	2	2	1
HMSD	ENSG00000221887.6	chr18	49134306	49140179	nc_PIF	14809122.0	Trans-intrachromosomal	2	2	1
HMSD	ENSG00000221887.6	chr18	62230767	62233409	eo_PIF	1715892.0	Trans-intrachromosomal	2	2	2
HMSD	ENSG00000221887.6	chr18	62334814	62336835	eo_PIF	1612466.0	Trans-intrachromosomal	2	2	2
HMSD	ENSG00000221887.6	chr18	62408343	62409217	nc_PIF	1540084.0	Trans-intrachromosomal	2	2	1
HMSD	ENSG00000221887.6	chr18	62563218	62567591	eo_PIF	1381710.0	Trans-intrachromosomal	3	2	2
HMSD	ENSG00000221887.6	chr18	62664359	62678382	nc_PIF	1270919.0	Trans-intrachromosomal	2	2	2
HMSD	ENSG00000221887.6	chr18	63085931	63093812	nc_PIF	855489.0	Cis	2	2	2
HMSD	ENSG00000221887.6	chr18	63327817	63330947	eo_PIF	618354.0	Cis	2	2	2
HMSD	ENSG00000221887.6	chr18	63408923	63409219	nc_PIF	540082.0	Cis	2	2	1
HMSD	ENSG00000221887.6	chr18	63510855	63518831	nc_PIF	430470.0	Cis	2	2	2
HMSD	ENSG00000221887.6	chr18	63531250	63532928	nc_PIF	416373.0	Cis	2	2	2
HMSD	ENSG00000221887.6	chr18	63577026	63578774	nc_PIF	370527.0	Cis	2	2	2
HMSD	ENSG00000221887.6	chr18	63578774	63583004	nc_PIF	366297.0	Cis	2	2	2
HMSD	ENSG00000221887.6	chr18	63601629	63605585	eo_PIF	343716.0	Cis	3	2	2
HMSD	ENSG00000221887.6	chr18	63609431	63620444	nc_PIF	328857.0	Cis	2	2	2
HMSD	ENSG00000221887.6	chr18	63646972	63651049	eo_PIF	298252.0	Cis	2	2	1
HMSD	ENSG00000221887.6	chr18	63696532	63698667	nc_PIF	250634.0	Cis	3	2	2
HMSD	ENSG00000221887.6	chr18	63730823	63730992	nc_PIF	218309.0	Cis	2	2	2
HMSD	ENSG00000221887.6	chr18	63730992	63734973	nc_PIF	214328.0	Cis	2	2	2
HMSD	ENSG00000221887.6	chr18	63734973	63737943	nc_PIF	211358.0	Cis	3	3	2
HMSD	ENSG00000221887.6	chr18	63757379	63758688	nc_PIF	190613.0	Cis	2	2	1
HMSD	ENSG00000221887.6	chr18	63766147	63769745	nc_PIF	179556.0	Cis	2	2	1
HMSD	ENSG00000221887.6	chr18	63827635	63831292	nc_PIF	118009.0	Cis	3	3	2
HMSD	ENSG00000221887.6	chr18	63831292	63833350	nc_PIF	115951.0	Cis	3	3	2
HMSD	ENSG00000221887.6	chr18	63833350	63838004	nc_PIF	111297.0	Cis	4	3	2
HMSD	ENSG00000221887.6	chr18	63838004	63842448	nc_PIF	106853.0	Cis	4	2	2
HMSD	ENSG00000221887.6	chr18	63846130	63854679	nc_PIF	94622.0	Cis	2	2	1
HMSD	ENSG00000221887.6	chr18	63855584	63861538	nc_PIF	87763.0	Cis	2	2	2
HMSD	ENSG00000221887.6	chr18	63861538	63862349	nc_PIF	86952.0	Cis	2	2	2
HMSD	ENSG00000221887.6	chr18	63866945	63868316	nc_PIF	80985.0	Cis	2	2	2
HMSD	ENSG00000221887.6	chr18	63877354	63877568	nc_PIF	71733.0	Cis	2	2	1
HMSD	ENSG00000221887.6	chr18	63877568	63880462	nc_PIF	68839.0	Cis	3	2	1
HMSD	ENSG00000221887.6	chr18	63892897	63894618	nc_PIF	54683.0	Cis	2	2	1
HMSD	ENSG00000221887.6	chr18	63901560	63905228	eo_PIF	44073.0	Cis	3	2	1
HMSD	ENSG00000221887.6	chr18	63909980	63912141	nc_PIF	37160.0	Cis	2	2	2
HMSD	ENSG00000221887.6	chr18	63919908	63920999	nc_PIF	28302.0	Cis	2	2	2
HMSD	ENSG00000221887.6	chr18	63920999	63924279	nc_PIF	25022.0	Cis	5	3	2
HMSD	ENSG00000221887.6	chr18	63931324	63931598	nc_PIF	17703.0	Cis	4	3	2
HMSD	ENSG00000221887.6	chr18	63931598	63933087	eo_PIF	16214.0	Cis	4	3	2
HMSD	ENSG00000221887.6	chr18	63933087	63941149	eo_PIF	8152.0	Cis	2	2	2
HMSD	ENSG00000221887.6	chr18	63942258	63944542	nc_PIF	4759.0	Cis	5	4	2
HMSD	ENSG00000221887.6	chr18	63951227	63954750	eo_PIF	1927.0	Cis	7	4	2
HMSD	ENSG00000221887.6	chr18	63954750	63955381	nc_PIF	5450.0	Cis	6	4	2
HMSD	ENSG00000221887.6	chr18	63955381	63955492	nc_PIF	6081.0	Cis	5	4	2
HMSD	ENSG00000221887.6	chr18	63970730	63974267	nc_PIF	21430.0	Cis	5	3	2
HMSD	ENSG00000221887.6	chr18	63974267	63976543	nc_PIF	24967.0	Cis	3	2	1
HMSD	ENSG00000221887.6	chr18	63976543	63980527	eo_PIF	27243.0	Cis	4	3	2
HMSD	ENSG00000221887.6	chr18	63980527	63982989	eo_PIF	31227.0	Cis	3	3	2
HMSD	ENSG00000221887.6	chr18	63982989	63984777	eo_PIF	33689.0	Cis	4	2	1
HMSD	ENSG00000221887.6	chr18	63987899	63994249	eo_PIF	38599.0	Cis	4	3	2
HMSD	ENSG00000221887.6	chr18	64004836	64008182	eo_PIF	55536.0	Cis	2	2	2
HMSD	ENSG00000221887.6	chr18	64009761	64011928	nc_PIF	60461.0	Cis	3	2	2
HMSD	ENSG00000221887.6	chr18	64011928	64013489	nc_PIF	62628.0	Cis	2	2	2
HMSD	ENSG00000221887.6	chr18	64013489	64014448	nc_PIF	64189.0	Cis	2	2	2
HMSD	ENSG00000221887.6	chr18	64016256	64017200	nc_PIF	66956.0	Cis	3	2	2
HMSD	ENSG00000221887.6	chr18	64036577	64045673	nc_PIF	87277.0	Cis	2	2	1
HMSD	ENSG00000221887.6	chr18	64051550	64054877	nc_PIF	102250.0	Cis	3	3	2
HMSD	ENSG00000221887.6	chr18	64165468	64170505	nc_PIF	216168.0	Cis	2	2	2
HMSD	ENSG00000221887.6	chr18	64265037	64268420	nc_PIF	315737.0	Cis	2	2	2
HMSD	ENSG00000221887.6	chr18	64310212	64316067	nc_PIF	360912.0	Cis	2	2	2
HMSD	ENSG00000221887.6	chr18	64416139	64416703	nc_PIF	466839.0	Cis	2	2	2
HMSD	ENSG00000221887.6	chr18	64529732	64535926	nc_PIF	580432.0	Cis	2	2	2
HMSD	ENSG00000221887.6	chr18	64591972	64594228	nc_PIF	642672.0	Cis	2	2	2
HMSD	ENSG00000221887.6	chr18	64693588	64698785	nc_PIF	744288.0	Cis	4	4	2
HMSD	ENSG00000221887.6	chr18	64832885	64835021	nc_PIF	883585.0	Cis	2	2	2
HMSD	ENSG00000221887.6	chr18	64930664	64931511	nc_PIF	981364.0	Cis	2	2	2
HMSD	ENSG00000221887.6	chr18	64944028	64951127	nc_PIF	994728.0	Cis	2	2	2
HMSD	ENSG00000221887.6	chr18	66709203	66710536	nc_PIF	2759903.0	Trans-intrachromosomal	2	2	2
HMSD	ENSG00000221887.6	chr18	67878098	67883040	nc_PIF	3928798.0	Trans-intrachromosomal	2	2	2
HMSD	ENSG00000221887.6	chr18	68471421	68472392	nc_PIF	4522121.0	Trans-intrachromosomal	2	2	2
HMSD	ENSG00000221887.6	chr18	74182681	74186743	nc_PIF	10233381.0	Trans-intrachromosomal	2	2	2
HMSD	ENSG00000221887.6	chr18	76945480	76951784	eo_PIF	12996180.0	Trans-intrachromosomal	2	2	2
HMSD	ENSG00000221887.6	chr18	78245749	78248598	nc_PIF	14296449.0	Trans-intrachromosomal	2	2	1
HMX1	ENSG00000215612.8	chr4	8028240	8036287	eo_PIF	835552.0	Cis	2	2	2
HMX1	ENSG00000215612.8	chr4	8569339	8573177	eo_PIF	298662.0	Cis	2	2	1
HMX1	ENSG00000215612.8	chr4	8615403	8656190	eo_PIF	215649.0	Cis	2	2	1
HMX1	ENSG00000215612.8	chr4	8668890	8670758	nc_PIF	201081.0	Cis	3	3	2
HMX1	ENSG00000215612.8	chr4	8674532	8679084	nc_PIF	192755.0	Cis	2	2	2
HMX1	ENSG00000215612.8	chr4	8818836	8825791	nc_PIF	46048.0	Cis	2	2	2
HMX1	ENSG00000215612.8	chr4	8825791	8830245	nc_PIF	41594.0	Cis	2	2	2
HMX1	ENSG00000215612.8	chr4	8843344	8845422	nc_PIF	26417.0	Cis	2	2	2
HMX1	ENSG00000215612.8	chr4	8845422	8853943	eo_PIF	17896.0	Cis	2	2	2
HMX1	ENSG00000215612.8	chr4	8853943	8859832	nc_PIF	12007.0	Cis	4	4	2
HMX1	ENSG00000215612.8	chr4	8879117	8880222	nc_PIF	7279.0	Cis	4	4	2
HMX1	ENSG00000215612.8	chr4	8880222	8890690	nc_PIF	8384.0	Cis	3	3	2
HMX1	ENSG00000215612.8	chr4	8890690	8900075	nc_PIF	18852.0	Cis	2	2	2
HMX1	ENSG00000215612.8	chr4	8911744	8913566	nc_PIF	39906.0	Cis	2	2	1
HMX1	ENSG00000215612.8	chr4	8913566	8922311	nc_PIF	41728.0	Cis	2	2	2
HMX1	ENSG00000215612.8	chr4	9892122	9894763	nc_PIF	1020284.0	Trans-intrachromosomal	2	2	1
HMX2	ENSG00000188816.4	chr10	103006154	103008337	nc_PIF	20139799.0	Trans-intrachromosomal	2	2	1
HMX2	ENSG00000188816.4	chr10	116305116	116306311	nc_PIF	6841825.0	Trans-intrachromosomal	2	2	2
HMX2	ENSG00000188816.4	chr10	118250890	118254156	nc_PIF	4893980.0	Trans-intrachromosomal	2	2	2
HMX2	ENSG00000188816.4	chr10	121421311	121432596	nc_PIF	1715540.0	Trans-intrachromosomal	2	2	1
HMX2	ENSG00000188816.4	chr10	121570765	121578020	nc_PIF	1570116.0	Trans-intrachromosomal	2	2	2
HMX2	ENSG00000188816.4	chr10	122044144	122049881	nc_PIF	1098255.0	Trans-intrachromosomal	2	2	2
HMX2	ENSG00000188816.4	chr10	122152447	122158716	nc_PIF	989420.0	Cis	2	2	2
HMX2	ENSG00000188816.4	chr10	122299238	122301585	nc_PIF	846551.0	Cis	2	2	2
HMX2	ENSG00000188816.4	chr10	122652966	122663411	nc_PIF	484725.0	Cis	2	2	1
HMX2	ENSG00000188816.4	chr10	122687324	122689795	nc_PIF	458341.0	Cis	2	2	2
HMX2	ENSG00000188816.4	chr10	122743541	122749799	nc_PIF	398337.0	Cis	2	2	1
HMX2	ENSG00000188816.4	chr10	122841164	122844841	eo_PIF	303295.0	Cis	2	2	2
HMX2	ENSG00000188816.4	chr10	122853823	122857826	eo_PIF	290310.0	Cis	2	2	1
HMX2	ENSG00000188816.4	chr10	122996064	123000001	eo_PIF	148135.0	Cis	3	2	2
HMX2	ENSG00000188816.4	chr10	123014413	123017652	nc_PIF	130484.0	Cis	3	2	2
HMX2	ENSG00000188816.4	chr10	123022009	123030615	eo_PIF	117521.0	Cis	3	2	2
HMX2	ENSG00000188816.4	chr10	123035956	123037874	eo_PIF	110262.0	Cis	4	3	2
HMX2	ENSG00000188816.4	chr10	123043455	123044570	eo_PIF	103566.0	Cis	2	2	2
HMX2	ENSG00000188816.4	chr10	123056950	123066528	eo_PIF	81608.0	Cis	2	2	2
HMX2	ENSG00000188816.4	chr10	123066528	123078522	nc_PIF	69614.0	Cis	2	2	2
HMX2	ENSG00000188816.4	chr10	123083277	123088182	nc_PIF	59954.0	Cis	2	2	2
HMX2	ENSG00000188816.4	chr10	123088182	123090057	nc_PIF	58079.0	Cis	2	2	2
HMX2	ENSG00000188816.4	chr10	123096624	123097878	nc_PIF	50258.0	Cis	2	2	2
HMX2	ENSG00000188816.4	chr10	123099981	123104519	nc_PIF	43617.0	Cis	3	3	2
HMX2	ENSG00000188816.4	chr10	123104519	123107320	nc_PIF	40816.0	Cis	2	2	2
HMX2	ENSG00000188816.4	chr10	123107320	123121092	nc_PIF	27044.0	Cis	3	3	2
HMX2	ENSG00000188816.4	chr10	123123274	123129691	nc_PIF	18445.0	Cis	4	2	2
HMX2	ENSG00000188816.4	chr10	123129691	123130162	nc_PIF	17974.0	Cis	5	4	2
HMX2	ENSG00000188816.4	chr10	123139086	123139416	eo_PIF	8720.0	Cis	2	2	2
HMX2	ENSG00000188816.4	chr10	123139416	123144539	eo_PIF	3597.0	Cis	6	4	2
HMX2	ENSG00000188816.4	chr10	123156594	123158413	eo_PIF	8459.0	Cis	6	4	2
HMX2	ENSG00000188816.4	chr10	123158949	123160941	eo_PIF	10814.0	Cis	2	2	1
HMX2	ENSG00000188816.4	chr10	123160941	123162975	eo_PIF	12806.0	Cis	5	4	2
HMX2	ENSG00000188816.4	chr10	123162975	123163400	eo_PIF	14840.0	Cis	2	2	2
HMX2	ENSG00000188816.4	chr10	123163400	123165086	eo_PIF	15265.0	Cis	4	3	2
HMX2	ENSG00000188816.4	chr10	123165086	123166684	eo_PIF	16951.0	Cis	3	3	2
HMX2	ENSG00000188816.4	chr10	123166684	123168448	eo_PIF	18549.0	Cis	3	2	2
HMX2	ENSG00000188816.4	chr10	123174320	123178168	nc_PIF	26185.0	Cis	2	2	2
HMX2	ENSG00000188816.4	chr10	123182289	123187526	nc_PIF	34154.0	Cis	3	2	1
HMX2	ENSG00000188816.4	chr10	123190977	123198886	nc_PIF	42842.0	Cis	2	2	1
HMX2	ENSG00000188816.4	chr10	123207388	123210139	nc_PIF	59253.0	Cis	2	2	1
HMX2	ENSG00000188816.4	chr10	123210139	123211661	nc_PIF	62004.0	Cis	2	2	1
HMX2	ENSG00000188816.4	chr10	123211661	123216366	nc_PIF	63526.0	Cis	2	2	2
HMX2	ENSG00000188816.4	chr10	123227101	123245711	nc_PIF	78966.0	Cis	4	3	2
HMX2	ENSG00000188816.4	chr10	123245711	123248724	nc_PIF	97576.0	Cis	2	2	2
HMX2	ENSG00000188816.4	chr10	123253161	123257271	nc_PIF	105026.0	Cis	2	2	2
HMX2	ENSG00000188816.4	chr10	123257271	123259524	nc_PIF	109136.0	Cis	2	2	2
HMX2	ENSG00000188816.4	chr10	123261091	123264965	nc_PIF	112956.0	Cis	5	3	2
HMX2	ENSG00000188816.4	chr10	123264965	123273514	nc_PIF	116830.0	Cis	3	3	2
HMX2	ENSG00000188816.4	chr10	123273514	123277431	nc_PIF	125379.0	Cis	4	3	2
HMX2	ENSG00000188816.4	chr10	123277431	123280828	nc_PIF	129296.0	Cis	2	2	2
HMX2	ENSG00000188816.4	chr10	123291809	123298471	nc_PIF	143674.0	Cis	2	2	1
HMX2	ENSG00000188816.4	chr10	123308438	123311095	nc_PIF	160303.0	Cis	2	2	2
HMX2	ENSG00000188816.4	chr10	123324702	123329508	nc_PIF	176567.0	Cis	4	2	2
HMX2	ENSG00000188816.4	chr10	123329508	123333315	nc_PIF	181373.0	Cis	2	2	2
HMX2	ENSG00000188816.4	chr10	123343896	123345761	nc_PIF	195761.0	Cis	2	2	2
HMX2	ENSG00000188816.4	chr10	123357659	123360801	nc_PIF	209524.0	Cis	2	2	1
HMX2	ENSG00000188816.4	chr10	123361114	123361920	nc_PIF	212979.0	Cis	2	2	1
HMX2	ENSG00000188816.4	chr10	123361920	123374722	nc_PIF	213785.0	Cis	2	2	2
HMX2	ENSG00000188816.4	chr10	123381082	123384756	nc_PIF	232947.0	Cis	4	3	2
HMX2	ENSG00000188816.4	chr10	123384756	123395691	nc_PIF	236621.0	Cis	2	2	2
HMX2	ENSG00000188816.4	chr10	123395691	123401366	nc_PIF	247556.0	Cis	3	3	2
HMX2	ENSG00000188816.4	chr10	123401366	123408410	nc_PIF	253231.0	Cis	2	2	1
HMX2	ENSG00000188816.4	chr10	123409213	123413824	nc_PIF	261078.0	Cis	3	3	2
HMX2	ENSG00000188816.4	chr10	123428214	123430149	nc_PIF	280079.0	Cis	3	3	2
HMX2	ENSG00000188816.4	chr10	123447824	123450881	nc_PIF	299689.0	Cis	2	2	2
HMX2	ENSG00000188816.4	chr10	123452248	123452576	nc_PIF	304113.0	Cis	2	2	2
HMX2	ENSG00000188816.4	chr10	123490443	123493141	nc_PIF	342308.0	Cis	3	2	2
HMX2	ENSG00000188816.4	chr10	123510088	123511393	nc_PIF	361953.0	Cis	2	2	1
HMX2	ENSG00000188816.4	chr10	123516869	123518928	nc_PIF	368734.0	Cis	2	2	2
HMX2	ENSG00000188816.4	chr10	123531200	123531424	nc_PIF	383065.0	Cis	2	2	2
HMX2	ENSG00000188816.4	chr10	123531424	123537253	nc_PIF	383289.0	Cis	2	2	2
HMX2	ENSG00000188816.4	chr10	123565514	123571558	nc_PIF	417379.0	Cis	2	2	2
HMX2	ENSG00000188816.4	chr10	123571558	123573947	nc_PIF	423423.0	Cis	2	2	2
HMX2	ENSG00000188816.4	chr10	123639928	123650434	nc_PIF	491793.0	Cis	2	2	2
HMX2	ENSG00000188816.4	chr10	123661142	123662710	nc_PIF	513007.0	Cis	2	2	1
HMX2	ENSG00000188816.4	chr10	123675755	123679375	nc_PIF	527620.0	Cis	2	2	2
HMX2	ENSG00000188816.4	chr10	123679375	123681783	nc_PIF	531240.0	Cis	2	2	1
HMX2	ENSG00000188816.4	chr10	123690997	123693210	eo_PIF	542862.0	Cis	2	2	2
HMX2	ENSG00000188816.4	chr10	123704599	123709036	eo_PIF	556464.0	Cis	2	2	1
HMX2	ENSG00000188816.4	chr10	123709857	123712679	eo_PIF	561722.0	Cis	2	2	2
HMX2	ENSG00000188816.4	chr10	123793634	123797022	nc_PIF	645499.0	Cis	2	2	1
HMX2	ENSG00000188816.4	chr10	123810907	123816564	nc_PIF	662772.0	Cis	2	2	1
HMX2	ENSG00000188816.4	chr10	123830568	123833539	nc_PIF	682433.0	Cis	2	2	1
HMX2	ENSG00000188816.4	chr10	123911973	123913747	nc_PIF	763838.0	Cis	2	2	2
HMX2	ENSG00000188816.4	chr10	123962274	123963113	nc_PIF	814139.0	Cis	2	2	2
HMX2	ENSG00000188816.4	chr10	124008798	124013715	eo_PIF	860663.0	Cis	2	2	1
HMX2	ENSG00000188816.4	chr10	124374015	124380941	nc_PIF	1225880.0	Trans-intrachromosomal	2	2	2
HMX2	ENSG00000188816.4	chr10	124813711	124815707	nc_PIF	1665576.0	Trans-intrachromosomal	2	2	2
HMX2	ENSG00000188816.4	chr10	124843232	124847085	nc_PIF	1695097.0	Trans-intrachromosomal	2	2	2
HMX2	ENSG00000188816.4	chr10	125977376	125983936	eo_PIF	2829241.0	Trans-intrachromosomal	2	2	2
HMX2	ENSG00000188816.4	chr10	127203095	127206842	nc_PIF	4054960.0	Trans-intrachromosomal	2	2	2
HMX2	ENSG00000188816.4	chr10	130059610	130063720	nc_PIF	6911475.0	Trans-intrachromosomal	2	2	1
HMX2	ENSG00000188816.4	chr10	131984438	131989712	nc_PIF	8836303.0	Trans-intrachromosomal	2	2	1
HMX3	ENSG00000188620.11	chr10	122652966	122663411	nc_PIF	472559.0	Cis	2	2	2
HMX3	ENSG00000188620.11	chr10	122924603	122932715	eo_PIF	203255.0	Cis	2	2	2
HMX3	ENSG00000188620.11	chr10	123035956	123037874	eo_PIF	98096.0	Cis	2	2	2
HMX3	ENSG00000188620.11	chr10	123046886	123056950	eo_PIF	79020.0	Cis	3	3	2
HMX3	ENSG00000188620.11	chr10	123066528	123078522	nc_PIF	57448.0	Cis	2	2	2
HMX3	ENSG00000188620.11	chr10	123080313	123082910	nc_PIF	53060.0	Cis	2	2	2
HMX3	ENSG00000188620.11	chr10	123083277	123088182	nc_PIF	47788.0	Cis	2	2	2
HMX3	ENSG00000188620.11	chr10	123094701	123096624	nc_PIF	39346.0	Cis	2	2	2
HMX3	ENSG00000188620.11	chr10	123121092	123123274	nc_PIF	12696.0	Cis	2	2	2
HMX3	ENSG00000188620.11	chr10	123123274	123129691	nc_PIF	6279.0	Cis	2	2	2
HMX3	ENSG00000188620.11	chr10	123129691	123130162	nc_PIF	5808.0	Cis	4	4	2
HMX3	ENSG00000188620.11	chr10	123139086	123139416	eo_PIF	3117.0	Cis	4	4	2
HMX3	ENSG00000188620.11	chr10	123139416	123144539	eo_PIF	3447.0	Cis	3	3	2
HMX3	ENSG00000188620.11	chr10	123156594	123158413	eo_PIF	20625.0	Cis	3	3	2
HMX3	ENSG00000188620.11	chr10	123163400	123165086	eo_PIF	27431.0	Cis	2	2	2
HMX3	ENSG00000188620.11	chr10	123165086	123166684	eo_PIF	29117.0	Cis	3	3	2
HMX3	ENSG00000188620.11	chr10	123166684	123168448	eo_PIF	30715.0	Cis	2	2	2
HMX3	ENSG00000188620.11	chr10	123172725	123173815	nc_PIF	36756.0	Cis	2	2	2
HMX3	ENSG00000188620.11	chr10	123182289	123187526	nc_PIF	46320.0	Cis	2	2	1
HMX3	ENSG00000188620.11	chr10	123190977	123198886	nc_PIF	55008.0	Cis	2	2	1
HMX3	ENSG00000188620.11	chr10	123210139	123211661	nc_PIF	74170.0	Cis	2	2	1
HMX3	ENSG00000188620.11	chr10	123226149	123227101	nc_PIF	90180.0	Cis	2	2	1
HMX3	ENSG00000188620.11	chr10	123259524	123261091	nc_PIF	123555.0	Cis	2	2	1
HMX3	ENSG00000188620.11	chr10	123261091	123264965	nc_PIF	125122.0	Cis	3	3	2
HMX3	ENSG00000188620.11	chr10	123357659	123360801	nc_PIF	221690.0	Cis	2	2	2
HMX3	ENSG00000188620.11	chr10	123360801	123361114	nc_PIF	224832.0	Cis	2	2	1
HMX3	ENSG00000188620.11	chr10	123381082	123384756	nc_PIF	245113.0	Cis	2	2	2
HMX3	ENSG00000188620.11	chr10	123409213	123413824	nc_PIF	273244.0	Cis	2	2	2
HMX3	ENSG00000188620.11	chr10	123427179	123428214	nc_PIF	291210.0	Cis	2	2	1
HMX3	ENSG00000188620.11	chr10	123432778	123441619	nc_PIF	296809.0	Cis	2	2	1
HMX3	ENSG00000188620.11	chr10	123479942	123488317	nc_PIF	343973.0	Cis	3	3	2
HMX3	ENSG00000188620.11	chr10	123531424	123537253	nc_PIF	395455.0	Cis	2	2	2
HMX3	ENSG00000188620.11	chr10	123554151	123565514	nc_PIF	418182.0	Cis	3	3	2
HMX3	ENSG00000188620.11	chr10	123571558	123573947	nc_PIF	435589.0	Cis	2	2	1
HMX3	ENSG00000188620.11	chr10	123603568	123607872	nc_PIF	467599.0	Cis	2	2	2
HMX3	ENSG00000188620.11	chr10	123619141	123620507	nc_PIF	483172.0	Cis	2	2	2
HMX3	ENSG00000188620.11	chr10	123626885	123629240	nc_PIF	490916.0	Cis	2	2	2
HMX3	ENSG00000188620.11	chr10	123869074	123874678	nc_PIF	733105.0	Cis	2	2	1
HMX3	ENSG00000188620.11	chr10	123937278	123947064	eo_PIF	801309.0	Cis	2	2	2
HMX3	ENSG00000188620.11	chr10	124025140	124028678	nc_PIF	889171.0	Cis	2	2	2
HMX3	ENSG00000188620.11	chr10	124392729	124393817	nc_PIF	1256760.0	Trans-intrachromosomal	2	2	2
HNF1A	ENSG00000135100.19	chr12	120389205	120406596	nc_PIF	571947.0	Cis	2	2	1
HNF1A	ENSG00000135100.19	chr12	120855364	120861270	nc_PIF	117273.0	Cis	2	2	2
HNF1A	ENSG00000135100.19	chr12	120861270	120872845	nc_PIF	105698.0	Cis	3	3	2
HNF1A	ENSG00000135100.19	chr12	120880073	120882523	nc_PIF	96020.0	Cis	2	2	2
HNF1A	ENSG00000135100.19	chr12	120940347	120955143	nc_PIF	23400.0	Cis	2	2	2
HNF1A	ENSG00000135100.19	chr12	120962880	120969800	nc_PIF	8743.0	Cis	4	4	2
HNF1A	ENSG00000135100.19	chr12	120980910	120989107	eo_PIF	2368.0	Cis	4	4	2
HNF1A	ENSG00000135100.19	chr12	121061752	121067787	nc_PIF	83210.0	Cis	2	2	2
HNF1A	ENSG00000135100.19	chr12	121094244	121098185	nc_PIF	115702.0	Cis	2	2	2
HNF1A	ENSG00000135100.19	chr12	121141927	121146743	nc_PIF	163385.0	Cis	2	2	2
HNF1A	ENSG00000135100.19	chr12	121166429	121176838	eo_PIF	187887.0	Cis	2	2	2
HNF1B	ENSG00000275410.6	chr3	154354988	154361598	nc_PIF		Trans-interchromosomal	2	2	2
HNF1B	ENSG00000275410.6	chr15	63066683	63069678	nc_PIF		Trans-interchromosomal	2	2	2
HNF1B	ENSG00000275410.6	chr17	5474281	5480872	eo_PIF	32264187.0	Trans-intrachromosomal	2	2	2
HNF1B	ENSG00000275410.6	chr17	31407258	31425524	nc_PIF	6319535.0	Trans-intrachromosomal	2	2	2
HNF1B	ENSG00000275410.6	chr17	32873064	32873144	nc_PIF	4871915.0	Trans-intrachromosomal	2	2	1
HNF1B	ENSG00000275410.6	chr17	33316705	33318544	nc_PIF	4426515.0	Trans-intrachromosomal	2	2	2
HNF1B	ENSG00000275410.6	chr17	35924370	35927028	eo_PIF	1818031.0	Trans-intrachromosomal	2	2	1
HNF1B	ENSG00000275410.6	chr17	36449968	36479692	nc_PIF	1265367.0	Trans-intrachromosomal	2	2	1
HNF1B	ENSG00000275410.6	chr17	36558790	36567424	eo_PIF	1177635.0	Trans-intrachromosomal	2	2	1
HNF1B	ENSG00000275410.6	chr17	36567424	36572107	eo_PIF	1172952.0	Trans-intrachromosomal	4	4	2
HNF1B	ENSG00000275410.6	chr17	36815009	36820741	nc_PIF	924318.0	Cis	2	2	2
HNF1B	ENSG00000275410.6	chr17	36865311	36873497	nc_PIF	871562.0	Cis	2	2	2
HNF1B	ENSG00000275410.6	chr17	36885214	36889146	nc_PIF	855913.0	Cis	2	2	2
HNF1B	ENSG00000275410.6	chr17	36889565	36901623	nc_PIF	843436.0	Cis	3	2	2
HNF1B	ENSG00000275410.6	chr17	36976253	36979685	nc_PIF	765374.0	Cis	2	2	2
HNF1B	ENSG00000275410.6	chr17	36994306	37002866	eo_PIF	742193.0	Cis	3	2	2
HNF1B	ENSG00000275410.6	chr17	37047651	37050445	nc_PIF	694614.0	Cis	2	2	2
HNF1B	ENSG00000275410.6	chr17	37055344	37056118	eo_PIF	688941.0	Cis	2	2	2
HNF1B	ENSG00000275410.6	chr17	37074444	37082890	nc_PIF	662169.0	Cis	2	2	2
HNF1B	ENSG00000275410.6	chr17	37095412	37101568	eo_PIF	643491.0	Cis	3	2	2
HNF1B	ENSG00000275410.6	chr17	37105126	37109751	nc_PIF	635308.0	Cis	3	2	2
HNF1B	ENSG00000275410.6	chr17	37147796	37151521	eo_PIF	593538.0	Cis	2	2	2
HNF1B	ENSG00000275410.6	chr17	37173433	37177681	nc_PIF	567378.0	Cis	2	2	2
HNF1B	ENSG00000275410.6	chr17	37177681	37179837	eo_PIF	565222.0	Cis	2	2	2
HNF1B	ENSG00000275410.6	chr17	37179837	37183197	eo_PIF	561862.0	Cis	4	2	2
HNF1B	ENSG00000275410.6	chr17	37187045	37189051	eo_PIF	556008.0	Cis	2	2	1
HNF1B	ENSG00000275410.6	chr17	37193538	37194748	nc_PIF	550311.0	Cis	2	2	2
HNF1B	ENSG00000275410.6	chr17	37259637	37261429	nc_PIF	483630.0	Cis	2	2	1
HNF1B	ENSG00000275410.6	chr17	37272632	37276246	eo_PIF	468813.0	Cis	3	2	2
HNF1B	ENSG00000275410.6	chr17	37281364	37286795	eo_PIF	458264.0	Cis	2	2	2
HNF1B	ENSG00000275410.6	chr17	37294533	37299354	eo_PIF	445705.0	Cis	4	3	2
HNF1B	ENSG00000275410.6	chr17	37309969	37311713	nc_PIF	433346.0	Cis	2	2	2
HNF1B	ENSG00000275410.6	chr17	37330043	37340084	eo_PIF	404975.0	Cis	4	2	2
HNF1B	ENSG00000275410.6	chr17	37344842	37345974	eo_PIF	399085.0	Cis	2	2	1
HNF1B	ENSG00000275410.6	chr17	37394947	37397482	nc_PIF	347577.0	Cis	3	2	2
HNF1B	ENSG00000275410.6	chr17	37397482	37400572	nc_PIF	344487.0	Cis	2	2	1
HNF1B	ENSG00000275410.6	chr17	37411278	37420088	eo_PIF	324971.0	Cis	2	2	2
HNF1B	ENSG00000275410.6	chr17	37446197	37447643	nc_PIF	297416.0	Cis	3	2	2
HNF1B	ENSG00000275410.6	chr17	37447643	37450187	nc_PIF	294872.0	Cis	2	2	2
HNF1B	ENSG00000275410.6	chr17	37455121	37461429	eo_PIF	283630.0	Cis	2	2	2
HNF1B	ENSG00000275410.6	chr17	37461429	37467623	eo_PIF	277436.0	Cis	5	3	2
HNF1B	ENSG00000275410.6	chr17	37467623	37468171	nc_PIF	276888.0	Cis	2	2	1
HNF1B	ENSG00000275410.6	chr17	37468458	37471483	eo_PIF	273576.0	Cis	4	3	2
HNF1B	ENSG00000275410.6	chr17	37476181	37480123	eo_PIF	264936.0	Cis	2	2	2
HNF1B	ENSG00000275410.6	chr17	37483603	37486195	nc_PIF	258864.0	Cis	2	2	2
HNF1B	ENSG00000275410.6	chr17	37501093	37504544	nc_PIF	240515.0	Cis	3	3	2
HNF1B	ENSG00000275410.6	chr17	37513249	37514887	eo_PIF	230172.0	Cis	5	2	1
HNF1B	ENSG00000275410.6	chr17	37515209	37518727	eo_PIF	226332.0	Cis	4	2	1
HNF1B	ENSG00000275410.6	chr17	37518727	37524814	eo_PIF	220245.0	Cis	4	3	2
HNF1B	ENSG00000275410.6	chr17	37524814	37526330	nc_PIF	218729.0	Cis	3	3	2
HNF1B	ENSG00000275410.6	chr17	37528576	37529608	nc_PIF	215451.0	Cis	2	2	1
HNF1B	ENSG00000275410.6	chr17	37529750	37535093	eo_PIF	209966.0	Cis	2	2	1
HNF1B	ENSG00000275410.6	chr17	37544664	37551525	nc_PIF	193534.0	Cis	3	2	2
HNF1B	ENSG00000275410.6	chr17	37551525	37554050	eo_PIF	191009.0	Cis	2	2	1
HNF1B	ENSG00000275410.6	chr17	37554050	37556016	eo_PIF	189043.0	Cis	3	2	1
HNF1B	ENSG00000275410.6	chr17	37558437	37559850	nc_PIF	185209.0	Cis	3	2	2
HNF1B	ENSG00000275410.6	chr17	37567132	37572990	eo_PIF	172069.0	Cis	5	3	2
HNF1B	ENSG00000275410.6	chr17	37574424	37576329	nc_PIF	168730.0	Cis	4	3	2
HNF1B	ENSG00000275410.6	chr17	37576771	37585689	eo_PIF	159370.0	Cis	7	3	2
HNF1B	ENSG00000275410.6	chr17	37585689	37593992	eo_PIF	151067.0	Cis	4	3	2
HNF1B	ENSG00000275410.6	chr17	37594385	37595210	nc_PIF	149849.0	Cis	3	2	1
HNF1B	ENSG00000275410.6	chr17	37595210	37604321	eo_PIF	140738.0	Cis	4	3	2
HNF1B	ENSG00000275410.6	chr17	37604321	37604725	nc_PIF	140334.0	Cis	2	2	2
HNF1B	ENSG00000275410.6	chr17	37606405	37608590	nc_PIF	136469.0	Cis	4	4	2
HNF1B	ENSG00000275410.6	chr17	37617460	37620137	eo_PIF	124922.0	Cis	3	2	2
HNF1B	ENSG00000275410.6	chr17	37624099	37627671	eo_PIF	117388.0	Cis	3	3	2
HNF1B	ENSG00000275410.6	chr17	37627671	37630954	eo_PIF	114105.0	Cis	3	2	2
HNF1B	ENSG00000275410.6	chr17	37630954	37633833	eo_PIF	111226.0	Cis	4	3	2
HNF1B	ENSG00000275410.6	chr17	37633833	37636654	eo_PIF	108405.0	Cis	6	3	2
HNF1B	ENSG00000275410.6	chr17	37636654	37638266	nc_PIF	106793.0	Cis	7	3	2
HNF1B	ENSG00000275410.6	chr17	37648099	37651992	nc_PIF	93067.0	Cis	10	3	2
HNF1B	ENSG00000275410.6	chr17	37651992	37657246	nc_PIF	87813.0	Cis	3	2	2
HNF1B	ENSG00000275410.6	chr17	37657246	37659534	nc_PIF	85525.0	Cis	5	3	2
HNF1B	ENSG00000275410.6	chr17	37659534	37671836	nc_PIF	73223.0	Cis	5	3	2
HNF1B	ENSG00000275410.6	chr17	37671836	37672218	nc_PIF	72841.0	Cis	2	2	2
HNF1B	ENSG00000275410.6	chr17	37672218	37673016	nc_PIF	72043.0	Cis	5	4	2
HNF1B	ENSG00000275410.6	chr17	37673016	37673608	nc_PIF	71451.0	Cis	5	3	2
HNF1B	ENSG00000275410.6	chr17	37673608	37675127	nc_PIF	69932.0	Cis	7	3	2
HNF1B	ENSG00000275410.6	chr17	37675127	37684985	nc_PIF	60074.0	Cis	10	4	2
HNF1B	ENSG00000275410.6	chr17	37684985	37688668	eo_PIF	56391.0	Cis	9	4	2
HNF1B	ENSG00000275410.6	chr17	37688668	37693963	nc_PIF	51096.0	Cis	6	3	2
HNF1B	ENSG00000275410.6	chr17	37693963	37695271	nc_PIF	49788.0	Cis	4	3	2
HNF1B	ENSG00000275410.6	chr17	37695394	37697888	nc_PIF	47171.0	Cis	6	3	2
HNF1B	ENSG00000275410.6	chr17	37697888	37703445	eo_PIF	41614.0	Cis	7	4	2
HNF1B	ENSG00000275410.6	chr17	37703445	37704314	nc_PIF	40745.0	Cis	12	4	2
HNF1B	ENSG00000275410.6	chr17	37704314	37708328	eo_PIF	36731.0	Cis	7	3	2
HNF1B	ENSG00000275410.6	chr17	37708328	37710018	nc_PIF	35041.0	Cis	7	3	2
HNF1B	ENSG00000275410.6	chr17	37710018	37711986	eo_PIF	33073.0	Cis	9	4	2
HNF1B	ENSG00000275410.6	chr17	37711986	37717768	nc_PIF	27291.0	Cis	8	4	2
HNF1B	ENSG00000275410.6	chr17	37717768	37722927	nc_PIF	22132.0	Cis	8	4	2
HNF1B	ENSG00000275410.6	chr17	37722927	37727817	nc_PIF	17242.0	Cis	11	4	2
HNF1B	ENSG00000275410.6	chr17	37736660	37737507	nc_PIF	7552.0	Cis	12	4	2
HNF1B	ENSG00000275410.6	chr17	37737507	37738060	nc_PIF	6999.0	Cis	8	4	2
HNF1B	ENSG00000275410.6	chr17	37754839	37759061	nc_PIF	9781.0	Cis	12	4	2
HNF1B	ENSG00000275410.6	chr17	37759061	37774893	nc_PIF	14003.0	Cis	9	4	2
HNF1B	ENSG00000275410.6	chr17	37774893	37779654	nc_PIF	29835.0	Cis	5	3	2
HNF1B	ENSG00000275410.6	chr17	37780383	37780773	nc_PIF	35325.0	Cis	8	3	2
HNF1B	ENSG00000275410.6	chr17	37780773	37781917	nc_PIF	35715.0	Cis	2	2	2
HNF1B	ENSG00000275410.6	chr17	37781917	37785471	nc_PIF	36859.0	Cis	5	4	2
HNF1B	ENSG00000275410.6	chr17	37785471	37786828	nc_PIF	40413.0	Cis	7	4	2
HNF1B	ENSG00000275410.6	chr17	37786828	37792565	nc_PIF	41770.0	Cis	8	3	2
HNF1B	ENSG00000275410.6	chr17	37792565	37794846	nc_PIF	47507.0	Cis	9	3	2
HNF1B	ENSG00000275410.6	chr17	37794846	37795032	nc_PIF	49788.0	Cis	6	3	2
HNF1B	ENSG00000275410.6	chr17	37795032	37798515	nc_PIF	49974.0	Cis	8	3	2
HNF1B	ENSG00000275410.6	chr17	37798515	37805475	nc_PIF	53457.0	Cis	4	2	2
HNF1B	ENSG00000275410.6	chr17	37805475	37809866	nc_PIF	60417.0	Cis	7	3	2
HNF1B	ENSG00000275410.6	chr17	37809866	37815028	nc_PIF	64808.0	Cis	4	3	2
HNF1B	ENSG00000275410.6	chr17	37815028	37818774	nc_PIF	69970.0	Cis	7	3	2
HNF1B	ENSG00000275410.6	chr17	37818774	37831450	nc_PIF	73716.0	Cis	5	3	2
HNF1B	ENSG00000275410.6	chr17	37831450	37833737	nc_PIF	86392.0	Cis	3	2	1
HNF1B	ENSG00000275410.6	chr17	37833737	37835315	nc_PIF	88679.0	Cis	3	3	2
HNF1B	ENSG00000275410.6	chr17	37835315	37839627	nc_PIF	90257.0	Cis	5	3	2
HNF1B	ENSG00000275410.6	chr17	37839627	37842106	nc_PIF	94569.0	Cis	4	2	2
HNF1B	ENSG00000275410.6	chr17	37842106	37849792	nc_PIF	97048.0	Cis	5	4	2
HNF1B	ENSG00000275410.6	chr17	37849792	37861370	nc_PIF	104734.0	Cis	2	2	2
HNF1B	ENSG00000275410.6	chr17	37861370	37863285	nc_PIF	116312.0	Cis	3	3	2
HNF1B	ENSG00000275410.6	chr17	37866173	37871120	nc_PIF	121115.0	Cis	2	2	1
HNF1B	ENSG00000275410.6	chr17	37871120	37872770	nc_PIF	126062.0	Cis	4	2	2
HNF1B	ENSG00000275410.6	chr17	37872770	37882211	nc_PIF	127712.0	Cis	2	2	1
HNF1B	ENSG00000275410.6	chr17	37882211	37886363	nc_PIF	137153.0	Cis	2	2	2
HNF1B	ENSG00000275410.6	chr17	37888824	37893115	nc_PIF	143766.0	Cis	5	2	1
HNF1B	ENSG00000275410.6	chr17	38322643	38329028	eo_PIF	577585.0	Cis	2	2	1
HNF1B	ENSG00000275410.6	chr17	38335596	38341711	eo_PIF	590538.0	Cis	3	2	2
HNF1B	ENSG00000275410.6	chr17	38365771	38368396	eo_PIF	620713.0	Cis	5	2	2
HNF1B	ENSG00000275410.6	chr17	38370860	38377934	eo_PIF	625802.0	Cis	2	2	2
HNF1B	ENSG00000275410.6	chr17	38381327	38392447	nc_PIF	636269.0	Cis	2	2	2
HNF1B	ENSG00000275410.6	chr17	38617494	38646798	nc_PIF	872436.0	Cis	2	2	1
HNF1B	ENSG00000275410.6	chr17	39414238	39417796	eo_PIF	1669180.0	Trans-intrachromosomal	2	2	1
HNF1B	ENSG00000275410.6	chr17	39806880	39809519	nc_PIF	2061822.0	Trans-intrachromosomal	2	2	2
HNF1B	ENSG00000275410.6	chr17	43829324	43831307	eo_PIF	6084266.0	Trans-intrachromosomal	2	2	2
HNF1B	ENSG00000275410.6	chr17	44474677	44482835	eo_PIF	6729619.0	Trans-intrachromosomal	2	2	1
HNF1B	ENSG00000275410.6	chr17	46121871	46122580	nc_PIF	8376813.0	Trans-intrachromosomal	2	2	2
HNF1B	ENSG00000275410.6	chr17	46796243	46806645	nc_PIF	9051185.0	Trans-intrachromosomal	2	2	1
HNF1B	ENSG00000275410.6	chr17	79121712	79145371	nc_PIF	41376654.0	Trans-intrachromosomal	2	2	1
HNF1B	ENSG00000275410.6	chr17	81039729	81042805	nc_PIF	43294671.0	Trans-intrachromosomal	2	2	2
HNF1B	ENSG00000275410.6	chr19	56802423	56804634	nc_PIF		Trans-interchromosomal	2	2	1
HNF4A	ENSG00000101076.20	chr20	1672386	1678714	nc_PIF	42676985.0	Trans-intrachromosomal	2	2	1
HNF4A	ENSG00000101076.20	chr20	3263403	3273486	eo_PIF	41082213.0	Trans-intrachromosomal	2	2	2
HNF4A	ENSG00000101076.20	chr20	32395215	32405045	nc_PIF	11950654.0	Trans-intrachromosomal	2	2	2
HNF4A	ENSG00000101076.20	chr20	34009668	34013613	nc_PIF	10342086.0	Trans-intrachromosomal	2	2	1
HNF4A	ENSG00000101076.20	chr20	37130791	37132069	nc_PIF	7223630.0	Trans-intrachromosomal	2	2	2
HNF4A	ENSG00000101076.20	chr20	40549463	40552185	nc_PIF	3803514.0	Trans-intrachromosomal	2	2	2
HNF4A	ENSG00000101076.20	chr20	41058496	41061249	nc_PIF	3294450.0	Trans-intrachromosomal	2	2	1
HNF4A	ENSG00000101076.20	chr20	42453126	42456776	nc_PIF	1898923.0	Trans-intrachromosomal	2	2	1
HNF4A	ENSG00000101076.20	chr20	43409386	43422535	nc_PIF	933164.0	Cis	2	2	2
HNF4A	ENSG00000101076.20	chr20	43509616	43512135	nc_PIF	843564.0	Cis	2	2	1
HNF4A	ENSG00000101076.20	chr20	43523277	43529509	eo_PIF	826190.0	Cis	2	2	2
HNF4A	ENSG00000101076.20	chr20	43545704	43549837	eo_PIF	805862.0	Cis	2	2	2
HNF4A	ENSG00000101076.20	chr20	43632868	43636772	eo_PIF	718927.0	Cis	2	2	1
HNF4A	ENSG00000101076.20	chr20	43659283	43662977	nc_PIF	692722.0	Cis	3	2	2
HNF4A	ENSG00000101076.20	chr20	43718123	43723986	nc_PIF	631713.0	Cis	2	2	2
HNF4A	ENSG00000101076.20	chr20	43753798	43758232	nc_PIF	597467.0	Cis	2	2	1
HNF4A	ENSG00000101076.20	chr20	43758232	43762305	nc_PIF	593394.0	Cis	2	2	1
HNF4A	ENSG00000101076.20	chr20	43797352	43797788	nc_PIF	557911.0	Cis	2	2	1
HNF4A	ENSG00000101076.20	chr20	43803011	43810676	nc_PIF	545023.0	Cis	3	2	1
HNF4A	ENSG00000101076.20	chr20	43811812	43813332	nc_PIF	542367.0	Cis	2	2	2
HNF4A	ENSG00000101076.20	chr20	43830153	43830643	nc_PIF	525056.0	Cis	2	2	2
HNF4A	ENSG00000101076.20	chr20	43890506	43895428	nc_PIF	460271.0	Cis	2	2	1
HNF4A	ENSG00000101076.20	chr20	43895428	43896442	nc_PIF	459257.0	Cis	2	2	1
HNF4A	ENSG00000101076.20	chr20	43962035	43966302	nc_PIF	389397.0	Cis	2	2	2
HNF4A	ENSG00000101076.20	chr20	44077706	44083934	nc_PIF	271765.0	Cis	2	2	1
HNF4A	ENSG00000101076.20	chr20	44087082	44094470	nc_PIF	261229.0	Cis	2	2	1
HNF4A	ENSG00000101076.20	chr20	44094470	44096588	nc_PIF	259111.0	Cis	2	2	2
HNF4A	ENSG00000101076.20	chr20	44102454	44107692	eo_PIF	248007.0	Cis	2	2	2
HNF4A	ENSG00000101076.20	chr20	44108955	44118227	eo_PIF	237472.0	Cis	3	3	2
HNF4A	ENSG00000101076.20	chr20	44135605	44144263	nc_PIF	211436.0	Cis	4	4	2
HNF4A	ENSG00000101076.20	chr20	44144992	44165280	eo_PIF	190419.0	Cis	2	2	2
HNF4A	ENSG00000101076.20	chr20	44165280	44167020	nc_PIF	188679.0	Cis	3	2	1
HNF4A	ENSG00000101076.20	chr20	44167281	44174185	nc_PIF	181514.0	Cis	3	2	2
HNF4A	ENSG00000101076.20	chr20	44195979	44198030	eo_PIF	157669.0	Cis	2	2	1
HNF4A	ENSG00000101076.20	chr20	44198030	44208670	eo_PIF	147029.0	Cis	2	2	2
HNF4A	ENSG00000101076.20	chr20	44218161	44220690	nc_PIF	135009.0	Cis	3	3	2
HNF4A	ENSG00000101076.20	chr20	44220690	44239433	nc_PIF	116266.0	Cis	2	2	2
HNF4A	ENSG00000101076.20	chr20	44239433	44242937	nc_PIF	112762.0	Cis	5	3	2
HNF4A	ENSG00000101076.20	chr20	44251774	44261866	eo_PIF	93833.0	Cis	3	2	2
HNF4A	ENSG00000101076.20	chr20	44261866	44267067	eo_PIF	88632.0	Cis	3	3	2
HNF4A	ENSG00000101076.20	chr20	44267067	44280980	eo_PIF	74719.0	Cis	4	3	2
HNF4A	ENSG00000101076.20	chr20	44280980	44299999	nc_PIF	55700.0	Cis	3	2	2
HNF4A	ENSG00000101076.20	chr20	44299999	44304205	eo_PIF	51494.0	Cis	3	2	2
HNF4A	ENSG00000101076.20	chr20	44320176	44321266	nc_PIF	34433.0	Cis	4	2	2
HNF4A	ENSG00000101076.20	chr20	44321266	44324943	nc_PIF	30756.0	Cis	3	3	2
HNF4A	ENSG00000101076.20	chr20	44344299	44346648	eo_PIF	9051.0	Cis	7	4	2
HNF4A	ENSG00000101076.20	chr20	44380853	44384623	nc_PIF	25155.0	Cis	6	4	2
HNF4A	ENSG00000101076.20	chr20	44384623	44389772	nc_PIF	28925.0	Cis	5	4	2
HNF4A	ENSG00000101076.20	chr20	44389772	44391488	eo_PIF	34074.0	Cis	4	3	2
HNF4A	ENSG00000101076.20	chr20	44391667	44395343	nc_PIF	35969.0	Cis	5	3	2
HNF4A	ENSG00000101076.20	chr20	44395343	44396941	nc_PIF	39645.0	Cis	5	4	2
HNF4A	ENSG00000101076.20	chr20	44396941	44397140	nc_PIF	41243.0	Cis	4	4	2
HNF4A	ENSG00000101076.20	chr20	44412212	44415654	eo_PIF	56514.0	Cis	5	4	2
HNF4A	ENSG00000101076.20	chr20	44415654	44435214	eo_PIF	59956.0	Cis	3	2	2
HNF4A	ENSG00000101076.20	chr20	44435214	44435600	nc_PIF	79516.0	Cis	3	3	2
HNF4A	ENSG00000101076.20	chr20	44435600	44436286	nc_PIF	79902.0	Cis	4	4	2
HNF4A	ENSG00000101076.20	chr20	44437179	44447026	nc_PIF	81481.0	Cis	2	2	2
HNF4A	ENSG00000101076.20	chr20	44447026	44447641	nc_PIF	91328.0	Cis	2	2	1
HNF4A	ENSG00000101076.20	chr20	44458739	44460255	nc_PIF	103041.0	Cis	2	2	2
HNF4A	ENSG00000101076.20	chr20	44460255	44462734	nc_PIF	104557.0	Cis	2	2	1
HNF4A	ENSG00000101076.20	chr20	44462734	44465671	nc_PIF	107036.0	Cis	5	4	2
HNF4A	ENSG00000101076.20	chr20	44465671	44466017	nc_PIF	109973.0	Cis	3	2	2
HNF4A	ENSG00000101076.20	chr20	44466017	44467651	nc_PIF	110319.0	Cis	2	2	2
HNF4A	ENSG00000101076.20	chr20	44492649	44497012	eo_PIF	136951.0	Cis	4	3	2
HNF4A	ENSG00000101076.20	chr20	44497012	44501414	eo_PIF	141314.0	Cis	2	2	2
HNF4A	ENSG00000101076.20	chr20	44501414	44506774	eo_PIF	145716.0	Cis	2	2	2
HNF4A	ENSG00000101076.20	chr20	44510186	44514957	eo_PIF	154488.0	Cis	3	2	1
HNF4A	ENSG00000101076.20	chr20	44514957	44518371	nc_PIF	159259.0	Cis	2	2	2
HNF4A	ENSG00000101076.20	chr20	44536546	44539333	nc_PIF	180848.0	Cis	4	3	2
HNF4A	ENSG00000101076.20	chr20	44539333	44542300	nc_PIF	183635.0	Cis	2	2	2
HNF4A	ENSG00000101076.20	chr20	44543139	44547338	nc_PIF	187441.0	Cis	4	3	2
HNF4A	ENSG00000101076.20	chr20	44547338	44550610	nc_PIF	191640.0	Cis	3	3	2
HNF4A	ENSG00000101076.20	chr20	44591056	44594644	nc_PIF	235358.0	Cis	5	4	2
HNF4A	ENSG00000101076.20	chr20	44594644	44600856	eo_PIF	238946.0	Cis	2	2	2
HNF4A	ENSG00000101076.20	chr20	44600856	44611019	nc_PIF	245158.0	Cis	4	3	2
HNF4A	ENSG00000101076.20	chr20	44611019	44615176	eo_PIF	255321.0	Cis	3	3	2
HNF4A	ENSG00000101076.20	chr20	44615176	44615581	nc_PIF	259478.0	Cis	2	2	2
HNF4A	ENSG00000101076.20	chr20	44615581	44619261	eo_PIF	259883.0	Cis	2	2	2
HNF4A	ENSG00000101076.20	chr20	44619261	44622171	eo_PIF	263563.0	Cis	3	3	2
HNF4A	ENSG00000101076.20	chr20	44622309	44625952	eo_PIF	266611.0	Cis	4	3	2
HNF4A	ENSG00000101076.20	chr20	44625952	44627142	eo_PIF	270254.0	Cis	2	2	2
HNF4A	ENSG00000101076.20	chr20	44627142	44636670	eo_PIF	271444.0	Cis	3	2	1
HNF4A	ENSG00000101076.20	chr20	44636670	44637512	nc_PIF	280972.0	Cis	2	2	2
HNF4A	ENSG00000101076.20	chr20	44656987	44661602	nc_PIF	301289.0	Cis	2	2	1
HNF4A	ENSG00000101076.20	chr20	44661602	44666703	nc_PIF	305904.0	Cis	4	3	2
HNF4A	ENSG00000101076.20	chr20	44667485	44672396	nc_PIF	311787.0	Cis	3	2	1
HNF4A	ENSG00000101076.20	chr20	44672396	44673016	nc_PIF	316698.0	Cis	3	3	2
HNF4A	ENSG00000101076.20	chr20	44681904	44683314	nc_PIF	326206.0	Cis	3	3	2
HNF4A	ENSG00000101076.20	chr20	44692681	44696342	nc_PIF	336983.0	Cis	3	3	2
HNF4A	ENSG00000101076.20	chr20	44706288	44706997	nc_PIF	350590.0	Cis	3	2	1
HNF4A	ENSG00000101076.20	chr20	44731719	44737426	nc_PIF	376021.0	Cis	2	2	2
HNF4A	ENSG00000101076.20	chr20	44758774	44770564	nc_PIF	403076.0	Cis	2	2	2
HNF4A	ENSG00000101076.20	chr20	44770564	44783993	eo_PIF	414866.0	Cis	2	2	1
HNF4A	ENSG00000101076.20	chr20	44783993	44786080	nc_PIF	428295.0	Cis	2	2	1
HNF4A	ENSG00000101076.20	chr20	44794264	44806143	nc_PIF	438566.0	Cis	3	3	2
HNF4A	ENSG00000101076.20	chr20	44815282	44819993	nc_PIF	459584.0	Cis	2	2	2
HNF4A	ENSG00000101076.20	chr20	44819993	44822871	nc_PIF	464295.0	Cis	2	2	1
HNF4A	ENSG00000101076.20	chr20	44822871	44836952	nc_PIF	467173.0	Cis	2	2	2
HNF4A	ENSG00000101076.20	chr20	44863495	44867044	nc_PIF	507797.0	Cis	3	3	2
HNF4A	ENSG00000101076.20	chr20	44874978	44881722	nc_PIF	519280.0	Cis	2	2	2
HNF4A	ENSG00000101076.20	chr20	44903091	44905393	eo_PIF	547393.0	Cis	2	2	1
HNF4A	ENSG00000101076.20	chr20	44923671	44929959	eo_PIF	567973.0	Cis	3	2	1
HNF4A	ENSG00000101076.20	chr20	44985161	44995054	eo_PIF	629463.0	Cis	2	2	2
HNF4A	ENSG00000101076.20	chr20	45040022	45045658	nc_PIF	684324.0	Cis	2	2	2
HNF4A	ENSG00000101076.20	chr20	45242724	45250208	nc_PIF	887026.0	Cis	2	2	1
HNF4A	ENSG00000101076.20	chr20	45323302	45327259	eo_PIF	967604.0	Cis	2	2	1
HNF4A	ENSG00000101076.20	chr20	48164049	48167087	nc_PIF	3808351.0	Trans-intrachromosomal	2	2	1
HNF4A	ENSG00000101076.20	chr20	51242271	51243596	nc_PIF	6886573.0	Trans-intrachromosomal	2	2	1
HNF4A	ENSG00000101076.20	chr20	58037448	58047798	nc_PIF	13681750.0	Trans-intrachromosomal	2	2	1
HNF4A	ENSG00000101076.20	chr20	62868547	62874914	nc_PIF	18512849.0	Trans-intrachromosomal	2	2	2
HNF4G	ENSG00000164749.13	chr8	72054378	72056321	eo_PIF	3351593.0	Trans-intrachromosomal	2	2	2
HNF4G	ENSG00000164749.13	chr8	72111886	72115765	nc_PIF	3292149.0	Trans-intrachromosomal	2	2	2
HNF4G	ENSG00000164749.13	chr8	72938432	72940474	nc_PIF	2467440.0	Trans-intrachromosomal	2	2	2
HNF4G	ENSG00000164749.13	chr8	73298482	73307880	nc_PIF	2100034.0	Trans-intrachromosomal	2	2	2
HNF4G	ENSG00000164749.13	chr8	74095557	74096210	nc_PIF	1311704.0	Trans-intrachromosomal	2	2	2
HNF4G	ENSG00000164749.13	chr8	74254182	74260875	eo_PIF	1147039.0	Trans-intrachromosomal	2	2	2
HNF4G	ENSG00000164749.13	chr8	74403873	74410607	nc_PIF	997307.0	Cis	2	2	2
HNF4G	ENSG00000164749.13	chr8	74420425	74421167	nc_PIF	986747.0	Cis	2	2	2
HNF4G	ENSG00000164749.13	chr8	74539575	74548851	nc_PIF	859063.0	Cis	5	2	2
HNF4G	ENSG00000164749.13	chr8	74601246	74603067	nc_PIF	804847.0	Cis	2	2	2
HNF4G	ENSG00000164749.13	chr8	74637660	74640727	nc_PIF	767187.0	Cis	2	2	1
HNF4G	ENSG00000164749.13	chr8	74716352	74725097	nc_PIF	682817.0	Cis	2	2	1
HNF4G	ENSG00000164749.13	chr8	74734606	74749559	nc_PIF	658355.0	Cis	2	2	2
HNF4G	ENSG00000164749.13	chr8	74776531	74778929	nc_PIF	628985.0	Cis	2	2	2
HNF4G	ENSG00000164749.13	chr8	74816770	74821665	nc_PIF	586249.0	Cis	2	2	2
HNF4G	ENSG00000164749.13	chr8	74895436	74898789	nc_PIF	509125.0	Cis	2	2	2
HNF4G	ENSG00000164749.13	chr8	74917341	74918521	nc_PIF	489393.0	Cis	2	2	2
HNF4G	ENSG00000164749.13	chr8	74953259	74958425	nc_PIF	449489.0	Cis	2	2	2
HNF4G	ENSG00000164749.13	chr8	74969035	74971193	nc_PIF	436721.0	Cis	2	2	2
HNF4G	ENSG00000164749.13	chr8	75001552	75009349	nc_PIF	398565.0	Cis	2	2	2
HNF4G	ENSG00000164749.13	chr8	75015519	75020901	eo_PIF	387013.0	Cis	3	2	1
HNF4G	ENSG00000164749.13	chr8	75051504	75062318	nc_PIF	345596.0	Cis	2	2	2
HNF4G	ENSG00000164749.13	chr8	75062318	75072003	nc_PIF	335911.0	Cis	2	2	2
HNF4G	ENSG00000164749.13	chr8	75074972	75075894	nc_PIF	332020.0	Cis	2	2	2
HNF4G	ENSG00000164749.13	chr8	75104176	75106100	nc_PIF	301814.0	Cis	3	2	2
HNF4G	ENSG00000164749.13	chr8	75139746	75144685	nc_PIF	263229.0	Cis	4	2	2
HNF4G	ENSG00000164749.13	chr8	75146610	75160841	nc_PIF	247073.0	Cis	4	3	2
HNF4G	ENSG00000164749.13	chr8	75171046	75177064	nc_PIF	230850.0	Cis	2	2	2
HNF4G	ENSG00000164749.13	chr8	75183061	75187977	nc_PIF	219937.0	Cis	2	2	1
HNF4G	ENSG00000164749.13	chr8	75188622	75190682	nc_PIF	217232.0	Cis	4	3	2
HNF4G	ENSG00000164749.13	chr8	75213731	75216026	nc_PIF	191888.0	Cis	2	2	1
HNF4G	ENSG00000164749.13	chr8	75226217	75232164	nc_PIF	175750.0	Cis	4	2	2
HNF4G	ENSG00000164749.13	chr8	75232164	75234750	nc_PIF	173164.0	Cis	2	2	1
HNF4G	ENSG00000164749.13	chr8	75287861	75289030	nc_PIF	118884.0	Cis	2	2	2
HNF4G	ENSG00000164749.13	chr8	75289192	75294323	nc_PIF	113591.0	Cis	2	2	2
HNF4G	ENSG00000164749.13	chr8	75294323	75300854	nc_PIF	107060.0	Cis	2	2	1
HNF4G	ENSG00000164749.13	chr8	75300854	75303111	nc_PIF	104803.0	Cis	2	2	2
HNF4G	ENSG00000164749.13	chr8	75306679	75309783	nc_PIF	98131.0	Cis	2	2	2
HNF4G	ENSG00000164749.13	chr8	75309783	75311939	nc_PIF	95975.0	Cis	4	3	2
HNF4G	ENSG00000164749.13	chr8	75316211	75322025	nc_PIF	85889.0	Cis	2	2	2
HNF4G	ENSG00000164749.13	chr8	75343242	75353118	nc_PIF	54796.0	Cis	2	2	1
HNF4G	ENSG00000164749.13	chr8	75353118	75354311	nc_PIF	53603.0	Cis	5	3	2
HNF4G	ENSG00000164749.13	chr8	75364232	75369209	nc_PIF	38705.0	Cis	5	3	2
HNF4G	ENSG00000164749.13	chr8	75374303	75384821	nc_PIF	23093.0	Cis	2	2	1
HNF4G	ENSG00000164749.13	chr8	75384821	75390277	nc_PIF	17637.0	Cis	6	3	2
HNF4G	ENSG00000164749.13	chr8	75390277	75405547	nc_PIF	2367.0	Cis	7	4	2
HNF4G	ENSG00000164749.13	chr8	75408303	75408605	nc_PIF	390.0	Cis	6	4	2
HNF4G	ENSG00000164749.13	chr8	75408605	75416401	nc_PIF	692.0	Cis	8	4	2
HNF4G	ENSG00000164749.13	chr8	75416401	75418406	nc_PIF	8488.0	Cis	3	3	2
HNF4G	ENSG00000164749.13	chr8	75418522	75426136	nc_PIF	10609.0	Cis	2	2	2
HNF4G	ENSG00000164749.13	chr8	75426136	75432929	nc_PIF	18223.0	Cis	3	2	2
HNF4G	ENSG00000164749.13	chr8	75432929	75434441	nc_PIF	25016.0	Cis	4	2	1
HNF4G	ENSG00000164749.13	chr8	75435370	75439785	nc_PIF	27457.0	Cis	5	3	2
HNF4G	ENSG00000164749.13	chr8	75439785	75439987	nc_PIF	31872.0	Cis	2	2	1
HNF4G	ENSG00000164749.13	chr8	75439987	75440662	nc_PIF	32074.0	Cis	2	2	1
HNF4G	ENSG00000164749.13	chr8	75453562	75458463	nc_PIF	45649.0	Cis	4	4	2
HNF4G	ENSG00000164749.13	chr8	75460050	75475199	nc_PIF	52137.0	Cis	4	2	2
HNF4G	ENSG00000164749.13	chr8	75475199	75481997	nc_PIF	67286.0	Cis	3	2	1
HNF4G	ENSG00000164749.13	chr8	75481997	75483644	nc_PIF	74084.0	Cis	3	2	2
HNF4G	ENSG00000164749.13	chr8	75483644	75488599	eo_PIF	75731.0	Cis	4	3	2
HNF4G	ENSG00000164749.13	chr8	75488599	75491963	eo_PIF	80686.0	Cis	3	3	2
HNF4G	ENSG00000164749.13	chr8	75493694	75496467	eo_PIF	85781.0	Cis	2	2	1
HNF4G	ENSG00000164749.13	chr8	75496467	75502533	nc_PIF	88554.0	Cis	4	3	2
HNF4G	ENSG00000164749.13	chr8	75502533	75506618	nc_PIF	94620.0	Cis	3	2	2
HNF4G	ENSG00000164749.13	chr8	75507956	75519025	nc_PIF	100043.0	Cis	2	2	1
HNF4G	ENSG00000164749.13	chr8	75519025	75522106	nc_PIF	111112.0	Cis	5	2	2
HNF4G	ENSG00000164749.13	chr8	75522106	75527260	eo_PIF	114193.0	Cis	3	2	2
HNF4G	ENSG00000164749.13	chr8	75527260	75528259	nc_PIF	119347.0	Cis	2	2	2
HNF4G	ENSG00000164749.13	chr8	75528259	75533819	nc_PIF	120346.0	Cis	3	2	1
HNF4G	ENSG00000164749.13	chr8	75533819	75534417	nc_PIF	125906.0	Cis	4	4	2
HNF4G	ENSG00000164749.13	chr8	75544594	75546337	nc_PIF	136681.0	Cis	6	4	2
HNF4G	ENSG00000164749.13	chr8	75546337	75548438	eo_PIF	138424.0	Cis	4	3	2
HNF4G	ENSG00000164749.13	chr8	75548485	75552283	eo_PIF	140572.0	Cis	4	2	2
HNF4G	ENSG00000164749.13	chr8	75552410	75568312	eo_PIF	144497.0	Cis	4	3	2
HNF4G	ENSG00000164749.13	chr8	75569892	75576792	nc_PIF	161979.0	Cis	4	3	2
HNF4G	ENSG00000164749.13	chr8	75577786	75581184	nc_PIF	169873.0	Cis	2	2	2
HNF4G	ENSG00000164749.13	chr8	75581733	75582618	nc_PIF	173820.0	Cis	2	2	2
HNF4G	ENSG00000164749.13	chr8	75582618	75594588	nc_PIF	174705.0	Cis	2	2	2
HNF4G	ENSG00000164749.13	chr8	75594588	75599277	nc_PIF	186675.0	Cis	4	4	2
HNF4G	ENSG00000164749.13	chr8	75604907	75605283	nc_PIF	196994.0	Cis	2	2	1
HNF4G	ENSG00000164749.13	chr8	75605283	75606986	nc_PIF	197370.0	Cis	3	2	1
HNF4G	ENSG00000164749.13	chr8	75606986	75610597	nc_PIF	199073.0	Cis	3	2	2
HNF4G	ENSG00000164749.13	chr8	75611960	75613529	nc_PIF	204047.0	Cis	2	2	1
HNF4G	ENSG00000164749.13	chr8	75613529	75616730	nc_PIF	205616.0	Cis	3	2	2
HNF4G	ENSG00000164749.13	chr8	75616730	75619586	nc_PIF	208817.0	Cis	4	2	2
HNF4G	ENSG00000164749.13	chr8	75619586	75620626	nc_PIF	211673.0	Cis	2	2	2
HNF4G	ENSG00000164749.13	chr8	75668231	75668802	nc_PIF	260318.0	Cis	2	2	2
HNF4G	ENSG00000164749.13	chr8	75668802	75669855	nc_PIF	260889.0	Cis	3	3	2
HNF4G	ENSG00000164749.13	chr8	75669855	75676235	nc_PIF	261942.0	Cis	2	2	2
HNF4G	ENSG00000164749.13	chr8	75712838	75717899	nc_PIF	304925.0	Cis	2	2	2
HNF4G	ENSG00000164749.13	chr8	75724550	75729667	nc_PIF	316637.0	Cis	3	3	2
HNF4G	ENSG00000164749.13	chr8	75731767	75736805	nc_PIF	323854.0	Cis	2	2	2
HNF4G	ENSG00000164749.13	chr8	75742747	75747169	nc_PIF	334834.0	Cis	2	2	1
HNF4G	ENSG00000164749.13	chr8	75759076	75762710	nc_PIF	351163.0	Cis	3	2	2
HNF4G	ENSG00000164749.13	chr8	75832729	75839441	nc_PIF	424816.0	Cis	2	2	2
HNF4G	ENSG00000164749.13	chr8	75839441	75841319	nc_PIF	431528.0	Cis	2	2	2
HNF4G	ENSG00000164749.13	chr8	75861319	75870335	nc_PIF	453406.0	Cis	2	2	2
HNF4G	ENSG00000164749.13	chr8	75875772	75877905	nc_PIF	467859.0	Cis	3	2	2
HNF4G	ENSG00000164749.13	chr8	75907817	75916702	nc_PIF	499904.0	Cis	4	2	1
HNF4G	ENSG00000164749.13	chr8	75936079	75943023	nc_PIF	528166.0	Cis	2	2	2
HNF4G	ENSG00000164749.13	chr8	75946241	75954230	nc_PIF	538328.0	Cis	2	2	2
HNF4G	ENSG00000164749.13	chr8	76038154	76040534	nc_PIF	630241.0	Cis	2	2	2
HNF4G	ENSG00000164749.13	chr8	76052136	76056019	nc_PIF	644223.0	Cis	2	2	2
HNF4G	ENSG00000164749.13	chr8	76101640	76103198	nc_PIF	693727.0	Cis	3	3	2
HNF4G	ENSG00000164749.13	chr8	76134730	76138355	nc_PIF	726817.0	Cis	3	2	1
HNF4G	ENSG00000164749.13	chr8	76156338	76157257	nc_PIF	748425.0	Cis	3	3	2
HNF4G	ENSG00000164749.13	chr8	76175451	76180931	nc_PIF	767538.0	Cis	2	2	1
HNF4G	ENSG00000164749.13	chr8	76190784	76194668	nc_PIF	782871.0	Cis	2	2	2
HNF4G	ENSG00000164749.13	chr8	76216797	76220403	nc_PIF	808884.0	Cis	2	2	2
HNF4G	ENSG00000164749.13	chr8	76287341	76302363	nc_PIF	879428.0	Cis	3	3	2
HNF4G	ENSG00000164749.13	chr8	76318997	76322632	nc_PIF	911084.0	Cis	4	3	2
HNF4G	ENSG00000164749.13	chr8	76322632	76332741	nc_PIF	914719.0	Cis	3	3	2
HNF4G	ENSG00000164749.13	chr8	76344300	76346484	nc_PIF	936387.0	Cis	4	2	2
HNF4G	ENSG00000164749.13	chr8	76442079	76445459	nc_PIF	1034166.0	Trans-intrachromosomal	2	2	2
HNF4G	ENSG00000164749.13	chr8	76460368	76462615	nc_PIF	1052455.0	Trans-intrachromosomal	2	2	2
HNF4G	ENSG00000164749.13	chr8	76552650	76557497	nc_PIF	1144737.0	Trans-intrachromosomal	2	2	2
HNF4G	ENSG00000164749.13	chr8	76710401	76713094	nc_PIF	1302488.0	Trans-intrachromosomal	3	2	2
HNF4G	ENSG00000164749.13	chr8	76781350	76783892	eo_PIF	1373437.0	Trans-intrachromosomal	3	2	2
HNF4G	ENSG00000164749.13	chr8	76904287	76905050	nc_PIF	1496374.0	Trans-intrachromosomal	2	2	1
HNF4G	ENSG00000164749.13	chr8	76970181	76971267	nc_PIF	1562268.0	Trans-intrachromosomal	2	2	2
HNF4G	ENSG00000164749.13	chr8	77013209	77014719	nc_PIF	1605296.0	Trans-intrachromosomal	2	2	2
HNF4G	ENSG00000164749.13	chr8	77139645	77144692	nc_PIF	1731732.0	Trans-intrachromosomal	2	2	2
HNF4G	ENSG00000164749.13	chr8	77262129	77263763	nc_PIF	1854216.0	Trans-intrachromosomal	2	2	2
HNF4G	ENSG00000164749.13	chr8	77326008	77328996	nc_PIF	1918095.0	Trans-intrachromosomal	2	2	2
HNF4G	ENSG00000164749.13	chr8	77354270	77356004	nc_PIF	1946357.0	Trans-intrachromosomal	2	2	2
HNF4G	ENSG00000164749.13	chr8	77394361	77395477	nc_PIF	1986448.0	Trans-intrachromosomal	3	2	2
HNF4G	ENSG00000164749.13	chr8	77437314	77441644	nc_PIF	2029401.0	Trans-intrachromosomal	2	2	2
HNF4G	ENSG00000164749.13	chr8	77719497	77735066	nc_PIF	2311584.0	Trans-intrachromosomal	2	2	1
HNF4G	ENSG00000164749.13	chr8	77791781	77795890	nc_PIF	2383868.0	Trans-intrachromosomal	2	2	2
HNF4G	ENSG00000164749.13	chr8	77995580	78006157	nc_PIF	2587667.0	Trans-intrachromosomal	2	2	2
HNF4G	ENSG00000164749.13	chr8	78043824	78045127	nc_PIF	2635911.0	Trans-intrachromosomal	2	2	2
HNF4G	ENSG00000164749.13	chr8	78201103	78206057	nc_PIF	2793190.0	Trans-intrachromosomal	2	2	2
HNF4G	ENSG00000164749.13	chr8	78310534	78315627	nc_PIF	2902621.0	Trans-intrachromosomal	2	2	2
HNF4G	ENSG00000164749.13	chr8	78333827	78337005	nc_PIF	2925914.0	Trans-intrachromosomal	3	2	1
HNF4G	ENSG00000164749.13	chr8	78371584	78373662	nc_PIF	2963671.0	Trans-intrachromosomal	2	2	2
HNF4G	ENSG00000164749.13	chr8	78527687	78530889	nc_PIF	3119774.0	Trans-intrachromosomal	2	2	2
HNF4G	ENSG00000164749.13	chr8	79191998	79201816	nc_PIF	3784085.0	Trans-intrachromosomal	2	2	2
HNF4G	ENSG00000164749.13	chr8	79743207	79747889	nc_PIF	4335294.0	Trans-intrachromosomal	2	2	2
HNF4G	ENSG00000164749.13	chr8	80694931	80699217	nc_PIF	5287018.0	Trans-intrachromosomal	2	2	2
HNF4G	ENSG00000164749.13	chr8	82440972	82443015	nc_PIF	7033059.0	Trans-intrachromosomal	2	2	2
HNF4G	ENSG00000164749.13	chr8	84707759	84713050	nc_PIF	9299846.0	Trans-intrachromosomal	2	2	1
HNF4G	ENSG00000164749.13	chr8	86051860	86062636	nc_PIF	10643947.0	Trans-intrachromosomal	2	2	2
HNF4G	ENSG00000164749.13	chr8	86891080	86894977	nc_PIF	11483167.0	Trans-intrachromosomal	2	2	1
HNF4G	ENSG00000164749.13	chr8	94030789	94032008	nc_PIF	18622876.0	Trans-intrachromosomal	2	2	1
HNF4G	ENSG00000164749.13	chr8	94432752	94433582	nc_PIF	19024839.0	Trans-intrachromosomal	2	2	2
HNF4G	ENSG00000164749.13	chr8	111779521	111782683	nc_PIF	36371608.0	Trans-intrachromosomal	2	2	1
HNF4G	ENSG00000164749.13	chr12	15765132	15770759	nc_PIF		Trans-interchromosomal	2	2	2
HNMT	ENSG00000150540.14	chr2	53800458	53810529	eo_PIF	84153491.0	Trans-intrachromosomal	2	2	2
HNMT	ENSG00000150540.14	chr2	119181873	119184800	nc_PIF	18779220.0	Trans-intrachromosomal	2	2	2
HNMT	ENSG00000150540.14	chr2	131400089	131403105	nc_PIF	6560915.0	Trans-intrachromosomal	2	2	2
HNMT	ENSG00000150540.14	chr2	134938017	134941031	eo_PIF	3022989.0	Trans-intrachromosomal	2	2	2
HNMT	ENSG00000150540.14	chr2	135792340	135797900	eo_PIF	2166120.0	Trans-intrachromosomal	2	2	2
HNMT	ENSG00000150540.14	chr2	136489024	136494329	nc_PIF	1469691.0	Trans-intrachromosomal	2	2	2
HNMT	ENSG00000150540.14	chr2	136536078	136537337	nc_PIF	1426683.0	Trans-intrachromosomal	2	2	2
HNMT	ENSG00000150540.14	chr2	136698893	136705365	nc_PIF	1258655.0	Trans-intrachromosomal	2	2	1
HNMT	ENSG00000150540.14	chr2	137503410	137507443	nc_PIF	456577.0	Cis	2	2	1
HNMT	ENSG00000150540.14	chr2	137542766	137545955	nc_PIF	418065.0	Cis	2	2	2
HNMT	ENSG00000150540.14	chr2	137655312	137656860	eo_PIF	307160.0	Cis	2	2	2
HNMT	ENSG00000150540.14	chr2	137765437	137777070	nc_PIF	186950.0	Cis	2	2	1
HNMT	ENSG00000150540.14	chr2	137846131	137852862	nc_PIF	111158.0	Cis	2	2	2
HNMT	ENSG00000150540.14	chr2	137854493	137856577	nc_PIF	107443.0	Cis	3	2	2
HNMT	ENSG00000150540.14	chr2	137870927	137876840	nc_PIF	87180.0	Cis	4	2	2
HNMT	ENSG00000150540.14	chr2	137877344	137886947	nc_PIF	77073.0	Cis	4	3	2
HNMT	ENSG00000150540.14	chr2	137888187	137889343	nc_PIF	74677.0	Cis	2	2	2
HNMT	ENSG00000150540.14	chr2	137889343	137892783	nc_PIF	71237.0	Cis	2	2	1
HNMT	ENSG00000150540.14	chr2	137897436	137900629	nc_PIF	63391.0	Cis	3	3	2
HNMT	ENSG00000150540.14	chr2	137903937	137906750	nc_PIF	57270.0	Cis	2	2	2
HNMT	ENSG00000150540.14	chr2	137913124	137932972	nc_PIF	31048.0	Cis	4	3	2
HNMT	ENSG00000150540.14	chr2	137933077	137936450	nc_PIF	27570.0	Cis	2	2	2
HNMT	ENSG00000150540.14	chr2	137940310	137945681	nc_PIF	18339.0	Cis	7	3	2
HNMT	ENSG00000150540.14	chr2	137945681	137952707	nc_PIF	11313.0	Cis	4	3	2
HNMT	ENSG00000150540.14	chr2	137952707	137957224	nc_PIF	6796.0	Cis	9	4	2
HNMT	ENSG00000150540.14	chr2	137969451	137970540	eo_PIF	5432.0	Cis	7	4	2
HNMT	ENSG00000150540.14	chr2	137970540	137975642	nc_PIF	6521.0	Cis	5	4	2
HNMT	ENSG00000150540.14	chr2	137988167	137989524	eo_PIF	24148.0	Cis	2	2	2
HNMT	ENSG00000150540.14	chr2	137993502	137999932	nc_PIF	29483.0	Cis	2	2	1
HNMT	ENSG00000150540.14	chr2	137999932	138001132	eo_PIF	35913.0	Cis	2	2	2
HNMT	ENSG00000150540.14	chr2	138001132	138005300	eo_PIF	37113.0	Cis	4	3	2
HNMT	ENSG00000150540.14	chr2	138005300	138010940	nc_PIF	41281.0	Cis	2	2	2
HNMT	ENSG00000150540.14	chr2	138016956	138017861	nc_PIF	52937.0	Cis	2	2	2
HNMT	ENSG00000150540.14	chr2	138018633	138020010	nc_PIF	54614.0	Cis	5	4	2
HNMT	ENSG00000150540.14	chr2	138020010	138022197	nc_PIF	55991.0	Cis	3	2	2
HNMT	ENSG00000150540.14	chr2	138022197	138026495	nc_PIF	58178.0	Cis	4	2	1
HNMT	ENSG00000150540.14	chr2	138026495	138029875	nc_PIF	62476.0	Cis	2	2	2
HNMT	ENSG00000150540.14	chr2	138036021	138038652	nc_PIF	72002.0	Cis	2	2	2
HNMT	ENSG00000150540.14	chr2	138038652	138040619	nc_PIF	74633.0	Cis	2	2	1
HNMT	ENSG00000150540.14	chr2	138040619	138047039	nc_PIF	76600.0	Cis	2	2	2
HNMT	ENSG00000150540.14	chr2	138060127	138065127	nc_PIF	96108.0	Cis	2	2	2
HNMT	ENSG00000150540.14	chr2	138065127	138068079	nc_PIF	101108.0	Cis	2	2	2
HNMT	ENSG00000150540.14	chr2	138072251	138074171	nc_PIF	108232.0	Cis	4	3	2
HNMT	ENSG00000150540.14	chr2	138074171	138077169	nc_PIF	110152.0	Cis	2	2	2
HNMT	ENSG00000150540.14	chr2	138080064	138085888	nc_PIF	116045.0	Cis	3	3	2
HNMT	ENSG00000150540.14	chr2	138085888	138087098	nc_PIF	121869.0	Cis	2	2	2
HNMT	ENSG00000150540.14	chr2	138089455	138090533	nc_PIF	125436.0	Cis	2	2	1
HNMT	ENSG00000150540.14	chr2	138091392	138096724	nc_PIF	127373.0	Cis	2	2	2
HNMT	ENSG00000150540.14	chr2	138096724	138103117	nc_PIF	132705.0	Cis	3	2	2
HNMT	ENSG00000150540.14	chr2	138103117	138105055	nc_PIF	139098.0	Cis	2	2	2
HNMT	ENSG00000150540.14	chr2	138107601	138116351	nc_PIF	143582.0	Cis	2	2	2
HNMT	ENSG00000150540.14	chr2	138119381	138124501	nc_PIF	155362.0	Cis	2	2	2
HNMT	ENSG00000150540.14	chr2	138124501	138126789	nc_PIF	160482.0	Cis	3	2	2
HNMT	ENSG00000150540.14	chr2	138131953	138135682	nc_PIF	167934.0	Cis	2	2	2
HNMT	ENSG00000150540.14	chr2	138160834	138163092	nc_PIF	196815.0	Cis	2	2	1
HNMT	ENSG00000150540.14	chr2	138183352	138192447	nc_PIF	219333.0	Cis	2	2	2
HNMT	ENSG00000150540.14	chr2	138194745	138197459	nc_PIF	230726.0	Cis	2	2	2
HNMT	ENSG00000150540.14	chr2	138197459	138197810	nc_PIF	233440.0	Cis	2	2	2
HNMT	ENSG00000150540.14	chr2	138197810	138209907	nc_PIF	233791.0	Cis	4	3	2
HNMT	ENSG00000150540.14	chr2	138223064	138229142	nc_PIF	259045.0	Cis	4	3	2
HNMT	ENSG00000150540.14	chr2	138229142	138238397	nc_PIF	265123.0	Cis	3	2	1
HNMT	ENSG00000150540.14	chr2	138243790	138248615	nc_PIF	279771.0	Cis	2	2	2
HNMT	ENSG00000150540.14	chr2	138252425	138257219	nc_PIF	288406.0	Cis	2	2	2
HNMT	ENSG00000150540.14	chr2	138264997	138268722	nc_PIF	300978.0	Cis	3	2	2
HNMT	ENSG00000150540.14	chr2	138279842	138284042	nc_PIF	315823.0	Cis	2	2	2
HNMT	ENSG00000150540.14	chr2	138309808	138314444	nc_PIF	345789.0	Cis	2	2	2
HNMT	ENSG00000150540.14	chr2	138327749	138329899	nc_PIF	363730.0	Cis	3	2	2
HNMT	ENSG00000150540.14	chr2	138331153	138333037	nc_PIF	367134.0	Cis	2	2	2
HNMT	ENSG00000150540.14	chr2	138346814	138354283	nc_PIF	382795.0	Cis	2	2	2
HNMT	ENSG00000150540.14	chr2	138354283	138365594	nc_PIF	390264.0	Cis	2	2	2
HNMT	ENSG00000150540.14	chr2	138369532	138374368	nc_PIF	405513.0	Cis	3	2	2
HNMT	ENSG00000150540.14	chr2	138375483	138382524	nc_PIF	411464.0	Cis	4	3	2
HNMT	ENSG00000150540.14	chr2	138387524	138395861	nc_PIF	423505.0	Cis	2	2	2
HNMT	ENSG00000150540.14	chr2	138395861	138399558	nc_PIF	431842.0	Cis	3	2	1
HNMT	ENSG00000150540.14	chr2	138399558	138406368	nc_PIF	435539.0	Cis	3	3	2
HNMT	ENSG00000150540.14	chr2	138463931	138467886	nc_PIF	499912.0	Cis	2	2	2
HNMT	ENSG00000150540.14	chr2	138467886	138472282	nc_PIF	503867.0	Cis	2	2	1
HNMT	ENSG00000150540.14	chr2	138492407	138498746	nc_PIF	528388.0	Cis	3	3	2
HNMT	ENSG00000150540.14	chr2	138528784	138534054	nc_PIF	564765.0	Cis	2	2	1
HNMT	ENSG00000150540.14	chr2	138564742	138568128	eo_PIF	600723.0	Cis	2	2	1
HNMT	ENSG00000150540.14	chr2	138590675	138596710	nc_PIF	626656.0	Cis	2	2	1
HNMT	ENSG00000150540.14	chr2	138619915	138623612	nc_PIF	655896.0	Cis	2	2	1
HNMT	ENSG00000150540.14	chr2	138623612	138627783	nc_PIF	659593.0	Cis	2	2	1
HNMT	ENSG00000150540.14	chr2	138643879	138650981	nc_PIF	679860.0	Cis	2	2	1
HNMT	ENSG00000150540.14	chr2	138658161	138662223	nc_PIF	694142.0	Cis	2	2	1
HNMT	ENSG00000150540.14	chr2	138665648	138669408	eo_PIF	701629.0	Cis	2	2	1
HNMT	ENSG00000150540.14	chr2	138699169	138702827	nc_PIF	735150.0	Cis	3	2	1
HNMT	ENSG00000150540.14	chr2	138704541	138705406	nc_PIF	740522.0	Cis	2	2	2
HNMT	ENSG00000150540.14	chr2	138709019	138713057	nc_PIF	745000.0	Cis	2	2	2
HNMT	ENSG00000150540.14	chr2	138726031	138734509	nc_PIF	762012.0	Cis	2	2	2
HNMT	ENSG00000150540.14	chr2	138747223	138748713	nc_PIF	783204.0	Cis	2	2	2
HNMT	ENSG00000150540.14	chr2	138748713	138759258	nc_PIF	784694.0	Cis	2	2	2
HNMT	ENSG00000150540.14	chr2	138767708	138771301	nc_PIF	803689.0	Cis	2	2	1
HNMT	ENSG00000150540.14	chr2	138771301	138773696	nc_PIF	807282.0	Cis	2	2	2
HNMT	ENSG00000150540.14	chr2	138801090	138805948	nc_PIF	837071.0	Cis	2	2	2
HNMT	ENSG00000150540.14	chr2	138805948	138807378	nc_PIF	841929.0	Cis	2	2	2
HNMT	ENSG00000150540.14	chr2	138819611	138819738	nc_PIF	855592.0	Cis	2	2	1
HNMT	ENSG00000150540.14	chr2	138824984	138829949	nc_PIF	860965.0	Cis	2	2	1
HNMT	ENSG00000150540.14	chr2	138843187	138846695	nc_PIF	879168.0	Cis	2	2	2
HNMT	ENSG00000150540.14	chr2	138857072	138858955	nc_PIF	893053.0	Cis	2	2	2
HNMT	ENSG00000150540.14	chr2	138874105	138879294	nc_PIF	910086.0	Cis	2	2	2
HNMT	ENSG00000150540.14	chr2	139032383	139040692	nc_PIF	1068364.0	Trans-intrachromosomal	2	2	1
HNMT	ENSG00000150540.14	chr2	139139329	139142578	nc_PIF	1175310.0	Trans-intrachromosomal	2	2	2
HNMT	ENSG00000150540.14	chr2	139142578	139149487	nc_PIF	1178559.0	Trans-intrachromosomal	2	2	2
HNMT	ENSG00000150540.14	chr2	139256886	139258496	nc_PIF	1292867.0	Trans-intrachromosomal	2	2	2
HNMT	ENSG00000150540.14	chr2	139675408	139677575	nc_PIF	1711389.0	Trans-intrachromosomal	2	2	2
HNMT	ENSG00000150540.14	chr2	140275543	140290578	nc_PIF	2311524.0	Trans-intrachromosomal	2	2	1
HNMT	ENSG00000150540.14	chr2	140831535	140833138	nc_PIF	2867516.0	Trans-intrachromosomal	2	2	2
HNMT	ENSG00000150540.14	chr2	140833138	140838618	nc_PIF	2869119.0	Trans-intrachromosomal	2	2	2
HNMT	ENSG00000150540.14	chr2	141113341	141134783	nc_PIF	3149322.0	Trans-intrachromosomal	2	2	2
HNMT	ENSG00000150540.14	chr2	141245409	141250482	eo_PIF	3281390.0	Trans-intrachromosomal	2	2	2
HNMT	ENSG00000150540.14	chr2	148967111	148974079	eo_PIF	11003092.0	Trans-intrachromosomal	2	2	2
HNMT	ENSG00000150540.14	chr2	163209160	163212790	nc_PIF	25245141.0	Trans-intrachromosomal	2	2	2
HNMT	ENSG00000150540.14	chr2	163560155	163561876	nc_PIF	25596136.0	Trans-intrachromosomal	2	2	2
HNMT	ENSG00000150540.14	chr2	191357091	191357911	nc_PIF	53393072.0	Trans-intrachromosomal	2	2	2
HNRNPA0	ENSG00000177733.7	chr5	135419914	135425035	nc_PIF	2329328.0	Trans-intrachromosomal	2	2	2
HNRNPA0	ENSG00000177733.7	chr5	137388722	137393292	nc_PIF	361071.0	Cis	2	2	1
HNRNPA0	ENSG00000177733.7	chr5	137414934	137420165	nc_PIF	334198.0	Cis	2	2	2
HNRNPA0	ENSG00000177733.7	chr5	137474681	137478554	nc_PIF	275809.0	Cis	2	2	2
HNRNPA0	ENSG00000177733.7	chr5	137492033	137496068	nc_PIF	258295.0	Cis	2	2	2
HNRNPA0	ENSG00000177733.7	chr5	137545806	137546409	nc_PIF	207954.0	Cis	2	2	1
HNRNPA0	ENSG00000177733.7	chr5	137555835	137567863	nc_PIF	186500.0	Cis	2	2	1
HNRNPA0	ENSG00000177733.7	chr5	137579988	137581529	nc_PIF	172834.0	Cis	2	2	1
HNRNPA0	ENSG00000177733.7	chr5	137605683	137607592	nc_PIF	146771.0	Cis	3	3	2
HNRNPA0	ENSG00000177733.7	chr5	137607592	137618568	eo_PIF	135795.0	Cis	2	2	2
HNRNPA0	ENSG00000177733.7	chr5	137632682	137638505	eo_PIF	115858.0	Cis	3	3	2
HNRNPA0	ENSG00000177733.7	chr5	137638505	137645229	eo_PIF	109134.0	Cis	2	2	2
HNRNPA0	ENSG00000177733.7	chr5	137650288	137651685	nc_PIF	102678.0	Cis	2	2	2
HNRNPA0	ENSG00000177733.7	chr5	137651685	137658262	eo_PIF	96101.0	Cis	4	4	2
HNRNPA0	ENSG00000177733.7	chr5	137666479	137668655	nc_PIF	85708.0	Cis	3	3	2
HNRNPA0	ENSG00000177733.7	chr5	137683497	137686028	nc_PIF	68335.0	Cis	2	2	2
HNRNPA0	ENSG00000177733.7	chr5	137691966	137697627	eo_PIF	56736.0	Cis	2	2	2
HNRNPA0	ENSG00000177733.7	chr5	137700797	137706176	eo_PIF	48187.0	Cis	2	2	2
HNRNPA0	ENSG00000177733.7	chr5	137710196	137714220	nc_PIF	40143.0	Cis	3	3	2
HNRNPA0	ENSG00000177733.7	chr5	137715573	137716869	nc_PIF	37494.0	Cis	2	2	2
HNRNPA0	ENSG00000177733.7	chr5	137716869	137719488	nc_PIF	34875.0	Cis	3	3	2
HNRNPA0	ENSG00000177733.7	chr5	137745404	137747921	eo_PIF	6442.0	Cis	2	2	1
HNRNPA0	ENSG00000177733.7	chr5	137747921	137751429	eo_PIF	2934.0	Cis	4	4	2
HNRNPA0	ENSG00000177733.7	chr5	137756682	137760530	nc_PIF	2320.0	Cis	4	4	2
HNRNPA0	ENSG00000177733.7	chr5	137760530	137760687	nc_PIF	6168.0	Cis	2	2	2
HNRNPA0	ENSG00000177733.7	chr5	137760687	137761391	nc_PIF	6325.0	Cis	3	3	2
HNRNPA0	ENSG00000177733.7	chr5	137762086	137763110	nc_PIF	7724.0	Cis	3	3	2
HNRNPA0	ENSG00000177733.7	chr5	137763110	137769713	nc_PIF	8748.0	Cis	3	3	2
HNRNPA0	ENSG00000177733.7	chr5	137769713	137774406	nc_PIF	15351.0	Cis	2	2	2
HNRNPA0	ENSG00000177733.7	chr5	137774406	137782759	nc_PIF	20044.0	Cis	3	3	2
HNRNPA0	ENSG00000177733.7	chr5	137790929	137793054	nc_PIF	36567.0	Cis	2	2	2
HNRNPA0	ENSG00000177733.7	chr5	137797583	137799541	nc_PIF	43221.0	Cis	2	2	2
HNRNPA0	ENSG00000177733.7	chr5	137813240	137825087	nc_PIF	58878.0	Cis	2	2	2
HNRNPA0	ENSG00000177733.7	chr5	137825087	137827958	nc_PIF	70725.0	Cis	2	2	2
HNRNPA0	ENSG00000177733.7	chr5	137827958	137837666	nc_PIF	73596.0	Cis	4	4	2
HNRNPA0	ENSG00000177733.7	chr5	137846477	137848868	nc_PIF	92115.0	Cis	2	2	2
HNRNPA0	ENSG00000177733.7	chr5	137891534	137897905	eo_PIF	137172.0	Cis	3	3	2
HNRNPA0	ENSG00000177733.7	chr5	137897905	137908779	eo_PIF	143543.0	Cis	2	2	2
HNRNPA0	ENSG00000177733.7	chr5	137914720	137919454	nc_PIF	160358.0	Cis	2	2	1
HNRNPA0	ENSG00000177733.7	chr5	137953788	137954592	eo_PIF	199426.0	Cis	2	2	2
HNRNPA0	ENSG00000177733.7	chr5	137954592	137956845	eo_PIF	200230.0	Cis	2	2	1
HNRNPA0	ENSG00000177733.7	chr5	138006459	138014707	eo_PIF	252097.0	Cis	2	2	2
HNRNPA0	ENSG00000177733.7	chr5	138047074	138049774	nc_PIF	292712.0	Cis	2	2	2
HNRNPA0	ENSG00000177733.7	chr5	138120575	138128691	eo_PIF	366213.0	Cis	2	2	2
HNRNPA0	ENSG00000177733.7	chr5	138227435	138231171	nc_PIF	473073.0	Cis	2	2	1
HNRNPA0	ENSG00000177733.7	chr5	138378851	138383691	eo_PIF	624489.0	Cis	2	2	2
HNRNPA0	ENSG00000177733.7	chr5	142458688	142460847	nc_PIF	4704326.0	Trans-intrachromosomal	2	2	1
HNRNPA1	ENSG00000135486.19	chr12	47024601	47028326	nc_PIF	7251867.0	Trans-intrachromosomal	2	2	2
HNRNPA1	ENSG00000135486.19	chr12	47875371	47875898	nc_PIF	6404295.0	Trans-intrachromosomal	2	2	1
HNRNPA1	ENSG00000135486.19	chr12	48366769	48368315	nc_PIF	5911878.0	Trans-intrachromosomal	2	2	2
HNRNPA1	ENSG00000135486.19	chr12	49249117	49252527	nc_PIF	5027666.0	Trans-intrachromosomal	2	2	1
HNRNPA1	ENSG00000135486.19	chr12	50119201	50137466	eo_PIF	4142727.0	Trans-intrachromosomal	2	2	1
HNRNPA1	ENSG00000135486.19	chr12	53512590	53514884	eo_PIF	765309.0	Cis	2	2	1
HNRNPA1	ENSG00000135486.19	chr12	53574780	53581755	nc_PIF	698438.0	Cis	2	2	1
HNRNPA1	ENSG00000135486.19	chr12	53772181	53775354	nc_PIF	504839.0	Cis	2	2	2
HNRNPA1	ENSG00000135486.19	chr12	53790479	53794148	nc_PIF	486045.0	Cis	2	2	2
HNRNPA1	ENSG00000135486.19	chr12	53815754	53827068	nc_PIF	453125.0	Cis	2	2	2
HNRNPA1	ENSG00000135486.19	chr12	53827068	53829726	nc_PIF	450467.0	Cis	2	2	2
HNRNPA1	ENSG00000135486.19	chr12	53907025	53909349	nc_PIF	370844.0	Cis	2	2	1
HNRNPA1	ENSG00000135486.19	chr12	53915125	53923252	nc_PIF	356941.0	Cis	3	2	2
HNRNPA1	ENSG00000135486.19	chr12	53923252	53926238	nc_PIF	353955.0	Cis	3	2	2
HNRNPA1	ENSG00000135486.19	chr12	54021125	54024990	nc_PIF	255203.0	Cis	2	2	1
HNRNPA1	ENSG00000135486.19	chr12	54040225	54044959	nc_PIF	235234.0	Cis	2	2	2
HNRNPA1	ENSG00000135486.19	chr12	54054725	54064042	eo_PIF	216151.0	Cis	3	2	2
HNRNPA1	ENSG00000135486.19	chr12	54183861	54185954	eo_PIF	94239.0	Cis	3	2	1
HNRNPA1	ENSG00000135486.19	chr12	54215928	54216278	nc_PIF	63915.0	Cis	2	2	1
HNRNPA1	ENSG00000135486.19	chr12	54216278	54216607	nc_PIF	63586.0	Cis	2	2	1
HNRNPA1	ENSG00000135486.19	chr12	54216865	54218500	nc_PIF	61693.0	Cis	4	3	2
HNRNPA1	ENSG00000135486.19	chr12	54218500	54220818	nc_PIF	59375.0	Cis	5	3	2
HNRNPA1	ENSG00000135486.19	chr12	54220818	54226292	nc_PIF	53901.0	Cis	5	3	2
HNRNPA1	ENSG00000135486.19	chr12	54236422	54237465	eo_PIF	42728.0	Cis	3	3	2
HNRNPA1	ENSG00000135486.19	chr12	54264532	54265557	nc_PIF	14636.0	Cis	3	2	2
HNRNPA1	ENSG00000135486.19	chr12	54265557	54271659	nc_PIF	8534.0	Cis	6	4	2
HNRNPA1	ENSG00000135486.19	chr12	54271659	54275154	eo_PIF	5039.0	Cis	9	4	2
HNRNPA1	ENSG00000135486.19	chr12	54291326	54292136	eo_PIF	11134.0	Cis	6	4	2
HNRNPA1	ENSG00000135486.19	chr12	54292136	54293517	eo_PIF	11944.0	Cis	5	2	2
HNRNPA1	ENSG00000135486.19	chr12	54306982	54312675	nc_PIF	26790.0	Cis	7	4	2
HNRNPA1	ENSG00000135486.19	chr12	54326763	54326904	nc_PIF	46571.0	Cis	2	2	2
HNRNPA1	ENSG00000135486.19	chr12	54326904	54332383	nc_PIF	46712.0	Cis	2	2	1
HNRNPA1	ENSG00000135486.19	chr12	54332383	54337305	nc_PIF	52191.0	Cis	2	2	2
HNRNPA1	ENSG00000135486.19	chr12	54337305	54338795	nc_PIF	57113.0	Cis	3	3	2
HNRNPA1	ENSG00000135486.19	chr12	54338795	54341127	eo_PIF	58603.0	Cis	4	3	2
HNRNPA1	ENSG00000135486.19	chr12	54341297	54346659	eo_PIF	61105.0	Cis	3	3	2
HNRNPA1	ENSG00000135486.19	chr12	54346883	54350443	eo_PIF	66691.0	Cis	6	4	2
HNRNPA1	ENSG00000135486.19	chr12	54350443	54357184	eo_PIF	70251.0	Cis	4	4	2
HNRNPA1	ENSG00000135486.19	chr12	54357184	54360904	nc_PIF	76992.0	Cis	7	4	2
HNRNPA1	ENSG00000135486.19	chr12	54360904	54363471	eo_PIF	80712.0	Cis	2	2	2
HNRNPA1	ENSG00000135486.19	chr12	54371040	54374320	eo_PIF	90848.0	Cis	5	3	2
HNRNPA1	ENSG00000135486.19	chr12	54381387	54383196	eo_PIF	101195.0	Cis	3	2	2
HNRNPA1	ENSG00000135486.19	chr12	54393367	54399771	eo_PIF	113175.0	Cis	2	2	2
HNRNPA1	ENSG00000135486.19	chr12	54399771	54408367	eo_PIF	119579.0	Cis	3	2	1
HNRNPA1	ENSG00000135486.19	chr12	54415949	54416811	nc_PIF	135757.0	Cis	3	2	2
HNRNPA1	ENSG00000135486.19	chr12	54425827	54427879	nc_PIF	145635.0	Cis	3	3	2
HNRNPA1	ENSG00000135486.19	chr12	54428433	54433696	nc_PIF	148241.0	Cis	3	3	2
HNRNPA1	ENSG00000135486.19	chr12	54433860	54436956	nc_PIF	153668.0	Cis	3	3	2
HNRNPA1	ENSG00000135486.19	chr12	54436956	54442693	nc_PIF	156764.0	Cis	3	3	2
HNRNPA1	ENSG00000135486.19	chr12	54447158	54450715	nc_PIF	166966.0	Cis	2	2	2
HNRNPA1	ENSG00000135486.19	chr12	54458977	54465789	eo_PIF	178785.0	Cis	2	2	2
HNRNPA1	ENSG00000135486.19	chr12	54523391	54532699	eo_PIF	243199.0	Cis	3	3	2
HNRNPA1	ENSG00000135486.19	chr12	54534364	54538926	eo_PIF	254172.0	Cis	4	3	2
HNRNPA1	ENSG00000135486.19	chr12	54551124	54555977	eo_PIF	270932.0	Cis	2	2	1
HNRNPA1L2	ENSG00000139675.13	chr12	77856865	77861841	nc_PIF		Trans-interchromosomal	2	2	2
HNRNPA1L2	ENSG00000139675.13	chr13	36789875	36799164	nc_PIF	15843267.0	Trans-intrachromosomal	2	2	2
HNRNPA1L2	ENSG00000139675.13	chr13	38717793	38727911	nc_PIF	13914520.0	Trans-intrachromosomal	2	2	2
HNRNPA1L2	ENSG00000139675.13	chr13	42303500	42308864	eo_PIF	10333567.0	Trans-intrachromosomal	2	2	2
HNRNPA1L2	ENSG00000139675.13	chr13	51184072	51188063	nc_PIF	1454368.0	Trans-intrachromosomal	2	2	2
HNRNPA1L2	ENSG00000139675.13	chr13	51794994	51797228	nc_PIF	845203.0	Cis	2	2	1
HNRNPA1L2	ENSG00000139675.13	chr13	51891912	51893838	nc_PIF	748593.0	Cis	2	2	2
HNRNPA1L2	ENSG00000139675.13	chr13	51972553	51975154	eo_PIF	667277.0	Cis	4	3	2
HNRNPA1L2	ENSG00000139675.13	chr13	52033042	52034421	eo_PIF	608010.0	Cis	2	2	2
HNRNPA1L2	ENSG00000139675.13	chr13	52338852	52340806	nc_PIF	301625.0	Cis	2	2	2
HNRNPA1L2	ENSG00000139675.13	chr13	52353429	52358923	nc_PIF	283508.0	Cis	2	2	1
HNRNPA1L2	ENSG00000139675.13	chr13	52398862	52403221	eo_PIF	239210.0	Cis	3	3	2
HNRNPA1L2	ENSG00000139675.13	chr13	52423751	52427923	eo_PIF	214508.0	Cis	3	2	2
HNRNPA1L2	ENSG00000139675.13	chr13	52436620	52448508	eo_PIF	193923.0	Cis	4	3	2
HNRNPA1L2	ENSG00000139675.13	chr13	52590080	52595947	nc_PIF	46484.0	Cis	2	2	2
HNRNPA1L2	ENSG00000139675.13	chr13	52604265	52610524	nc_PIF	31907.0	Cis	5	4	2
HNRNPA1L2	ENSG00000139675.13	chr13	52622319	52625717	nc_PIF	16714.0	Cis	6	4	2
HNRNPA1L2	ENSG00000139675.13	chr13	52625717	52626522	nc_PIF	15909.0	Cis	3	2	2
HNRNPA1L2	ENSG00000139675.13	chr13	52627093	52632801	nc_PIF	9630.0	Cis	5	4	2
HNRNPA1L2	ENSG00000139675.13	chr13	52632801	52636801	nc_PIF	5630.0	Cis	2	2	2
HNRNPA1L2	ENSG00000139675.13	chr13	52636801	52638182	nc_PIF	4249.0	Cis	4	4	2
HNRNPA1L2	ENSG00000139675.13	chr13	52643466	52648520	eo_PIF	1036.0	Cis	3	3	2
HNRNPA1L2	ENSG00000139675.13	chr13	52648520	52649873	nc_PIF	6090.0	Cis	2	2	1
HNRNPA1L2	ENSG00000139675.13	chr13	52649873	52650367	nc_PIF	7443.0	Cis	3	3	2
HNRNPA1L2	ENSG00000139675.13	chr13	52654884	52657299	nc_PIF	12454.0	Cis	5	3	2
HNRNPA1L2	ENSG00000139675.13	chr13	52658543	52662344	eo_PIF	16113.0	Cis	4	3	2
HNRNPA1L2	ENSG00000139675.13	chr13	52667001	52677517	eo_PIF	24571.0	Cis	2	2	1
HNRNPA1L2	ENSG00000139675.13	chr13	52677517	52690257	eo_PIF	35087.0	Cis	3	3	2
HNRNPA1L2	ENSG00000139675.13	chr13	52726329	52735394	eo_PIF	83899.0	Cis	3	2	2
HNRNPA1L2	ENSG00000139675.13	chr13	52735785	52738198	nc_PIF	93355.0	Cis	2	2	2
HNRNPA1L2	ENSG00000139675.13	chr13	52761413	52764134	nc_PIF	118983.0	Cis	2	2	2
HNRNPA1L2	ENSG00000139675.13	chr13	52766305	52767079	nc_PIF	123875.0	Cis	2	2	2
HNRNPA1L2	ENSG00000139675.13	chr13	52778704	52783135	nc_PIF	136274.0	Cis	4	2	2
HNRNPA1L2	ENSG00000139675.13	chr13	52800346	52808882	nc_PIF	157916.0	Cis	2	2	1
HNRNPA1L2	ENSG00000139675.13	chr13	52809600	52810708	nc_PIF	167170.0	Cis	2	2	2
HNRNPA1L2	ENSG00000139675.13	chr13	52816992	52819364	nc_PIF	174562.0	Cis	4	3	2
HNRNPA1L2	ENSG00000139675.13	chr13	52825300	52828370	nc_PIF	182870.0	Cis	2	2	1
HNRNPA1L2	ENSG00000139675.13	chr13	52828370	52834248	nc_PIF	185940.0	Cis	2	2	1
HNRNPA1L2	ENSG00000139675.13	chr13	52834248	52848249	eo_PIF	191818.0	Cis	3	3	2
HNRNPA1L2	ENSG00000139675.13	chr13	52880238	52881269	nc_PIF	237808.0	Cis	2	2	1
HNRNPA1L2	ENSG00000139675.13	chr13	52913293	52918772	nc_PIF	270863.0	Cis	2	2	1
HNRNPA1L2	ENSG00000139675.13	chr13	52952890	52955786	nc_PIF	310460.0	Cis	2	2	2
HNRNPA1L2	ENSG00000139675.13	chr13	52955786	52956074	nc_PIF	313356.0	Cis	3	2	1
HNRNPA1L2	ENSG00000139675.13	chr13	52956074	52968459	nc_PIF	313644.0	Cis	2	2	2
HNRNPA1L2	ENSG00000139675.13	chr13	52981607	52985142	nc_PIF	339177.0	Cis	2	2	2
HNRNPA1L2	ENSG00000139675.13	chr13	52987574	52990379	nc_PIF	345144.0	Cis	2	2	1
HNRNPA1L2	ENSG00000139675.13	chr13	52990379	52995436	nc_PIF	347949.0	Cis	3	3	2
HNRNPA1L2	ENSG00000139675.13	chr13	53018107	53023292	nc_PIF	375677.0	Cis	2	2	1
HNRNPA1L2	ENSG00000139675.13	chr13	53034856	53042736	eo_PIF	392426.0	Cis	2	2	2
HNRNPA1L2	ENSG00000139675.13	chr13	53068896	53069690	nc_PIF	426466.0	Cis	2	2	1
HNRNPA1L2	ENSG00000139675.13	chr13	53113053	53125665	nc_PIF	470623.0	Cis	3	2	1
HNRNPA1L2	ENSG00000139675.13	chr13	53134154	53136111	nc_PIF	491724.0	Cis	3	2	1
HNRNPA1L2	ENSG00000139675.13	chr13	53146337	53152659	nc_PIF	503907.0	Cis	2	2	1
HNRNPA1L2	ENSG00000139675.13	chr13	53158521	53159406	nc_PIF	516091.0	Cis	2	2	1
HNRNPA1L2	ENSG00000139675.13	chr13	53170574	53172303	nc_PIF	528144.0	Cis	2	2	2
HNRNPA1L2	ENSG00000139675.13	chr13	53172303	53174115	nc_PIF	529873.0	Cis	2	2	2
HNRNPA1L2	ENSG00000139675.13	chr13	53174115	53175584	nc_PIF	531685.0	Cis	3	2	2
HNRNPA1L2	ENSG00000139675.13	chr13	53217163	53223463	nc_PIF	574733.0	Cis	2	2	2
HNRNPA1L2	ENSG00000139675.13	chr13	53226657	53233068	nc_PIF	584227.0	Cis	2	2	1
HNRNPA1L2	ENSG00000139675.13	chr13	53245731	53249121	nc_PIF	603301.0	Cis	2	2	2
HNRNPA1L2	ENSG00000139675.13	chr13	53631168	53635454	nc_PIF	988738.0	Cis	2	2	2
HNRNPA1L2	ENSG00000139675.13	chr13	53827854	53834756	nc_PIF	1185424.0	Trans-intrachromosomal	2	2	2
HNRNPA1L2	ENSG00000139675.13	chr13	55260160	55262093	nc_PIF	2617730.0	Trans-intrachromosomal	2	2	1
HNRNPA1L2	ENSG00000139675.13	chr13	55452680	55459230	nc_PIF	2810250.0	Trans-intrachromosomal	2	2	2
HNRNPA1L2	ENSG00000139675.13	chr13	55460143	55465091	nc_PIF	2817713.0	Trans-intrachromosomal	2	2	1
HNRNPA1L2	ENSG00000139675.13	chr13	55679398	55682952	nc_PIF	3036968.0	Trans-intrachromosomal	2	2	2
HNRNPA1L2	ENSG00000139675.13	chr13	57334355	57335500	nc_PIF	4691925.0	Trans-intrachromosomal	2	2	2
HNRNPA1L2	ENSG00000139675.13	chr13	60166656	60172708	nc_PIF	7524226.0	Trans-intrachromosomal	2	2	2
HNRNPA1L2	ENSG00000139675.13	chr13	60786738	60788563	nc_PIF	8144308.0	Trans-intrachromosomal	2	2	2
HNRNPA1L2	ENSG00000139675.13	chr13	70838043	70839041	nc_PIF	18195613.0	Trans-intrachromosomal	2	2	2
HNRNPA1L2	ENSG00000139675.13	chr18	37600900	37609574	nc_PIF		Trans-interchromosomal	2	2	1
HNRNPA1L3	ENSG00000224578.5	chr16	48658913	48660537	nc_PIF	2892899.0	Trans-intrachromosomal	2	2	2
HNRNPA1L3	ENSG00000224578.5	chr16	50834805	50836185	nc_PIF	717251.0	Cis	2	2	1
HNRNPA1L3	ENSG00000224578.5	chr16	51105580	51106932	nc_PIF	446504.0	Cis	2	2	1
HNRNPA1L3	ENSG00000224578.5	chr16	51233670	51237794	nc_PIF	315642.0	Cis	2	2	1
HNRNPA1L3	ENSG00000224578.5	chr16	51237794	51251278	nc_PIF	302158.0	Cis	2	2	1
HNRNPA1L3	ENSG00000224578.5	chr16	51378203	51381538	nc_PIF	171898.0	Cis	2	2	1
HNRNPA1L3	ENSG00000224578.5	chr16	51573164	51574076	nc_PIF	19729.0	Cis	2	2	1
HNRNPA1L3	ENSG00000224578.5	chr16	51632798	51639687	nc_PIF	79363.0	Cis	4	4	2
HNRNPA1L3	ENSG00000224578.5	chr16	51647954	51657310	nc_PIF	94519.0	Cis	2	2	1
HNRNPA1L3	ENSG00000224578.5	chr16	51660874	51661591	nc_PIF	107439.0	Cis	2	2	2
HNRNPA1L3	ENSG00000224578.5	chr16	51728520	51730204	nc_PIF	175085.0	Cis	2	2	2
HNRNPA1L3	ENSG00000224578.5	chr16	51761478	51765597	nc_PIF	208043.0	Cis	2	2	1
HNRNPA1L3	ENSG00000224578.5	chr16	54639829	54649059	nc_PIF	3086394.0	Trans-intrachromosomal	2	2	1
HNRNPA2B1	ENSG00000122566.22	chr1	151591368	151593313	nc_PIF		Trans-interchromosomal	2	2	2
HNRNPA2B1	ENSG00000122566.22	chr5	117667538	117669969	nc_PIF		Trans-interchromosomal	2	2	2
HNRNPA2B1	ENSG00000122566.22	chr7	2029012	2029894	nc_PIF	24171635.0	Trans-intrachromosomal	2	2	2
HNRNPA2B1	ENSG00000122566.22	chr7	5688404	5693572	nc_PIF	20507957.0	Trans-intrachromosomal	2	2	2
HNRNPA2B1	ENSG00000122566.22	chr7	18430134	18450776	nc_PIF	7750753.0	Trans-intrachromosomal	2	2	1
HNRNPA2B1	ENSG00000122566.22	chr7	18538004	18545899	eo_PIF	7655630.0	Trans-intrachromosomal	2	2	1
HNRNPA2B1	ENSG00000122566.22	chr7	20043275	20048948	nc_PIF	6152581.0	Trans-intrachromosomal	3	3	2
HNRNPA2B1	ENSG00000122566.22	chr7	22155502	22159403	eo_PIF	4042126.0	Trans-intrachromosomal	2	2	1
HNRNPA2B1	ENSG00000122566.22	chr7	22870202	22873140	nc_PIF	3328389.0	Trans-intrachromosomal	2	2	2
HNRNPA2B1	ENSG00000122566.22	chr7	23650723	23654770	nc_PIF	2546759.0	Trans-intrachromosomal	2	2	1
HNRNPA2B1	ENSG00000122566.22	chr7	23901949	23903784	nc_PIF	2297745.0	Trans-intrachromosomal	2	2	2
HNRNPA2B1	ENSG00000122566.22	chr7	24061661	24065423	nc_PIF	2136106.0	Trans-intrachromosomal	2	2	1
HNRNPA2B1	ENSG00000122566.22	chr7	24520729	24529153	nc_PIF	1672376.0	Trans-intrachromosomal	2	2	2
HNRNPA2B1	ENSG00000122566.22	chr7	24802928	24811593	eo_PIF	1389936.0	Trans-intrachromosomal	2	2	2
HNRNPA2B1	ENSG00000122566.22	chr7	25142568	25152333	eo_PIF	1049196.0	Trans-intrachromosomal	2	2	2
HNRNPA2B1	ENSG00000122566.22	chr7	25161254	25171895	eo_PIF	1029634.0	Trans-intrachromosomal	2	2	2
HNRNPA2B1	ENSG00000122566.22	chr7	25235900	25246785	nc_PIF	954744.0	Cis	2	2	2
HNRNPA2B1	ENSG00000122566.22	chr7	25246785	25251682	nc_PIF	949847.0	Cis	2	2	2
HNRNPA2B1	ENSG00000122566.22	chr7	25266554	25273629	nc_PIF	927900.0	Cis	2	2	1
HNRNPA2B1	ENSG00000122566.22	chr7	25330782	25337217	nc_PIF	864312.0	Cis	2	2	2
HNRNPA2B1	ENSG00000122566.22	chr7	25348274	25349685	nc_PIF	851844.0	Cis	3	2	2
HNRNPA2B1	ENSG00000122566.22	chr7	25394515	25408346	nc_PIF	793183.0	Cis	2	2	2
HNRNPA2B1	ENSG00000122566.22	chr7	25576054	25578981	nc_PIF	622548.0	Cis	2	2	2
HNRNPA2B1	ENSG00000122566.22	chr7	25617262	25627113	nc_PIF	574416.0	Cis	2	2	2
HNRNPA2B1	ENSG00000122566.22	chr7	25645634	25647048	nc_PIF	554481.0	Cis	2	2	2
HNRNPA2B1	ENSG00000122566.22	chr7	25716107	25723605	nc_PIF	477924.0	Cis	2	2	2
HNRNPA2B1	ENSG00000122566.22	chr7	25780275	25786430	nc_PIF	415099.0	Cis	2	2	2
HNRNPA2B1	ENSG00000122566.22	chr7	25799188	25800980	nc_PIF	400549.0	Cis	2	2	2
HNRNPA2B1	ENSG00000122566.22	chr7	25818316	25819824	nc_PIF	381705.0	Cis	2	2	2
HNRNPA2B1	ENSG00000122566.22	chr7	25839042	25845116	nc_PIF	356413.0	Cis	2	2	2
HNRNPA2B1	ENSG00000122566.22	chr7	25845270	25848220	nc_PIF	353309.0	Cis	2	2	2
HNRNPA2B1	ENSG00000122566.22	chr7	25854577	25864445	nc_PIF	337084.0	Cis	2	2	2
HNRNPA2B1	ENSG00000122566.22	chr7	25864445	25869574	nc_PIF	331955.0	Cis	7	4	2
HNRNPA2B1	ENSG00000122566.22	chr7	25869574	25872596	nc_PIF	328933.0	Cis	4	3	2
HNRNPA2B1	ENSG00000122566.22	chr7	25874283	25878243	nc_PIF	323286.0	Cis	4	3	2
HNRNPA2B1	ENSG00000122566.22	chr7	25878243	25879105	nc_PIF	322424.0	Cis	3	3	2
HNRNPA2B1	ENSG00000122566.22	chr7	25879105	25893151	nc_PIF	308378.0	Cis	7	4	2
HNRNPA2B1	ENSG00000122566.22	chr7	25893151	25896580	nc_PIF	304949.0	Cis	7	4	2
HNRNPA2B1	ENSG00000122566.22	chr7	25899958	25905224	nc_PIF	296305.0	Cis	4	4	2
HNRNPA2B1	ENSG00000122566.22	chr7	25905224	25914761	nc_PIF	286768.0	Cis	3	2	2
HNRNPA2B1	ENSG00000122566.22	chr7	25914761	25917379	nc_PIF	284150.0	Cis	5	4	2
HNRNPA2B1	ENSG00000122566.22	chr7	25919533	25922722	nc_PIF	278807.0	Cis	4	4	2
HNRNPA2B1	ENSG00000122566.22	chr7	25925644	25930848	nc_PIF	270681.0	Cis	2	2	2
HNRNPA2B1	ENSG00000122566.22	chr7	25930848	25938133	nc_PIF	263396.0	Cis	5	4	2
HNRNPA2B1	ENSG00000122566.22	chr7	25940792	25943415	nc_PIF	258114.0	Cis	2	2	2
HNRNPA2B1	ENSG00000122566.22	chr7	25943415	25946972	nc_PIF	254557.0	Cis	3	2	2
HNRNPA2B1	ENSG00000122566.22	chr7	25946972	25949656	nc_PIF	251873.0	Cis	3	3	2
HNRNPA2B1	ENSG00000122566.22	chr7	25949656	25955757	nc_PIF	245772.0	Cis	6	3	2
HNRNPA2B1	ENSG00000122566.22	chr7	25955982	25958934	nc_PIF	242595.0	Cis	3	2	2
HNRNPA2B1	ENSG00000122566.22	chr7	25958934	25961020	nc_PIF	240509.0	Cis	3	2	2
HNRNPA2B1	ENSG00000122566.22	chr7	25961020	25965489	nc_PIF	236040.0	Cis	4	3	2
HNRNPA2B1	ENSG00000122566.22	chr7	25965489	25968424	nc_PIF	233105.0	Cis	3	2	2
HNRNPA2B1	ENSG00000122566.22	chr7	25968424	25973821	nc_PIF	227708.0	Cis	2	2	2
HNRNPA2B1	ENSG00000122566.22	chr7	25973821	25976869	nc_PIF	224660.0	Cis	3	3	2
HNRNPA2B1	ENSG00000122566.22	chr7	25977138	25987673	nc_PIF	213856.0	Cis	4	3	2
HNRNPA2B1	ENSG00000122566.22	chr7	25987673	25991937	nc_PIF	209592.0	Cis	3	2	2
HNRNPA2B1	ENSG00000122566.22	chr7	25993333	25998689	nc_PIF	202840.0	Cis	3	2	1
HNRNPA2B1	ENSG00000122566.22	chr7	26001553	26004590	nc_PIF	196939.0	Cis	4	3	2
HNRNPA2B1	ENSG00000122566.22	chr7	26004590	26012672	nc_PIF	188857.0	Cis	6	3	2
HNRNPA2B1	ENSG00000122566.22	chr7	26018440	26028627	nc_PIF	172902.0	Cis	4	2	1
HNRNPA2B1	ENSG00000122566.22	chr7	26028627	26051448	nc_PIF	150081.0	Cis	3	3	2
HNRNPA2B1	ENSG00000122566.22	chr7	26051448	26057030	nc_PIF	144499.0	Cis	4	2	1
HNRNPA2B1	ENSG00000122566.22	chr7	26057030	26057895	nc_PIF	143634.0	Cis	2	2	2
HNRNPA2B1	ENSG00000122566.22	chr7	26057895	26059098	nc_PIF	142431.0	Cis	4	2	1
HNRNPA2B1	ENSG00000122566.22	chr7	26059098	26059878	nc_PIF	141651.0	Cis	2	2	2
HNRNPA2B1	ENSG00000122566.22	chr7	26059878	26066724	nc_PIF	134805.0	Cis	7	4	2
HNRNPA2B1	ENSG00000122566.22	chr7	26066724	26067344	nc_PIF	134185.0	Cis	4	3	2
HNRNPA2B1	ENSG00000122566.22	chr7	26067344	26073149	nc_PIF	128380.0	Cis	3	2	1
HNRNPA2B1	ENSG00000122566.22	chr7	26073149	26073469	nc_PIF	128060.0	Cis	2	2	2
HNRNPA2B1	ENSG00000122566.22	chr7	26073469	26073584	nc_PIF	127945.0	Cis	2	2	2
HNRNPA2B1	ENSG00000122566.22	chr7	26073584	26074964	nc_PIF	126565.0	Cis	2	2	2
HNRNPA2B1	ENSG00000122566.22	chr7	26074964	26077389	nc_PIF	124140.0	Cis	5	3	2
HNRNPA2B1	ENSG00000122566.22	chr7	26077389	26083655	nc_PIF	117874.0	Cis	6	3	2
HNRNPA2B1	ENSG00000122566.22	chr7	26083655	26091375	nc_PIF	110154.0	Cis	8	4	2
HNRNPA2B1	ENSG00000122566.22	chr7	26091375	26092912	nc_PIF	108617.0	Cis	11	4	2
HNRNPA2B1	ENSG00000122566.22	chr7	26092912	26095370	nc_PIF	106159.0	Cis	5	2	2
HNRNPA2B1	ENSG00000122566.22	chr7	26098450	26108779	nc_PIF	92750.0	Cis	5	4	2
HNRNPA2B1	ENSG00000122566.22	chr7	26108779	26109590	nc_PIF	91939.0	Cis	2	2	1
HNRNPA2B1	ENSG00000122566.22	chr7	26109590	26111432	nc_PIF	90097.0	Cis	3	2	2
HNRNPA2B1	ENSG00000122566.22	chr7	26111432	26112198	nc_PIF	89331.0	Cis	6	4	2
HNRNPA2B1	ENSG00000122566.22	chr7	26112198	26113436	nc_PIF	88093.0	Cis	6	3	2
HNRNPA2B1	ENSG00000122566.22	chr7	26113623	26115603	nc_PIF	85926.0	Cis	5	3	2
HNRNPA2B1	ENSG00000122566.22	chr7	26115603	26116289	nc_PIF	85240.0	Cis	4	2	2
HNRNPA2B1	ENSG00000122566.22	chr7	26116289	26119480	nc_PIF	82049.0	Cis	5	3	2
HNRNPA2B1	ENSG00000122566.22	chr7	26119480	26129146	nc_PIF	72383.0	Cis	4	3	2
HNRNPA2B1	ENSG00000122566.22	chr7	26129146	26131667	nc_PIF	69862.0	Cis	5	4	2
HNRNPA2B1	ENSG00000122566.22	chr7	26131855	26132256	nc_PIF	69273.0	Cis	4	3	2
HNRNPA2B1	ENSG00000122566.22	chr7	26132256	26136291	nc_PIF	65238.0	Cis	7	3	2
HNRNPA2B1	ENSG00000122566.22	chr7	26154094	26155837	nc_PIF	45692.0	Cis	6	3	2
HNRNPA2B1	ENSG00000122566.22	chr7	26155837	26158590	nc_PIF	42939.0	Cis	10	4	2
HNRNPA2B1	ENSG00000122566.22	chr7	26158590	26161539	nc_PIF	39990.0	Cis	5	4	2
HNRNPA2B1	ENSG00000122566.22	chr7	26161539	26170707	nc_PIF	30822.0	Cis	8	4	2
HNRNPA2B1	ENSG00000122566.22	chr7	26170707	26174816	eo_PIF	26713.0	Cis	5	3	2
HNRNPA2B1	ENSG00000122566.22	chr7	26174816	26180165	eo_PIF	21364.0	Cis	8	3	2
HNRNPA2B1	ENSG00000122566.22	chr7	26180165	26181348	nc_PIF	20181.0	Cis	9	3	2
HNRNPA2B1	ENSG00000122566.22	chr7	26181348	26185118	eo_PIF	16411.0	Cis	9	4	2
HNRNPA2B1	ENSG00000122566.22	chr7	26185326	26185923	eo_PIF	15606.0	Cis	3	3	2
HNRNPA2B1	ENSG00000122566.22	chr7	26185923	26187243	eo_PIF	14286.0	Cis	11	3	2
HNRNPA2B1	ENSG00000122566.22	chr7	26187243	26188703	nc_PIF	12826.0	Cis	14	4	2
HNRNPA2B1	ENSG00000122566.22	chr7	26195135	26196164	eo_PIF	5365.0	Cis	14	4	2
HNRNPA2B1	ENSG00000122566.22	chr7	26196164	26197634	eo_PIF	3895.0	Cis	11	4	2
HNRNPA2B1	ENSG00000122566.22	chr7	26197634	26197686	eo_PIF	3843.0	Cis	2	2	1
HNRNPA2B1	ENSG00000122566.22	chr7	26197686	26198423	eo_PIF	3106.0	Cis	13	4	2
HNRNPA2B1	ENSG00000122566.22	chr7	26198423	26198565	eo_PIF	2964.0	Cis	6	4	2
HNRNPA2B1	ENSG00000122566.22	chr7	26206855	26212405	eo_PIF	5327.0	Cis	9	4	2
HNRNPA2B1	ENSG00000122566.22	chr7	26212405	26223001	eo_PIF	10877.0	Cis	5	3	2
HNRNPA2B1	ENSG00000122566.22	chr7	26223001	26231013	nc_PIF	21473.0	Cis	6	4	2
HNRNPA2B1	ENSG00000122566.22	chr7	26231362	26239830	nc_PIF	29834.0	Cis	8	4	2
HNRNPA2B1	ENSG00000122566.22	chr7	26240253	26245151	nc_PIF	38725.0	Cis	2	2	2
HNRNPA2B1	ENSG00000122566.22	chr7	26245160	26253945	nc_PIF	43632.0	Cis	4	2	2
HNRNPA2B1	ENSG00000122566.22	chr7	26253945	26257800	nc_PIF	52417.0	Cis	4	4	2
HNRNPA2B1	ENSG00000122566.22	chr7	26257800	26259512	nc_PIF	56272.0	Cis	3	3	2
HNRNPA2B1	ENSG00000122566.22	chr7	26259512	26259826	nc_PIF	57984.0	Cis	3	2	2
HNRNPA2B1	ENSG00000122566.22	chr7	26259826	26264535	nc_PIF	58298.0	Cis	6	2	2
HNRNPA2B1	ENSG00000122566.22	chr7	26264535	26268645	nc_PIF	63007.0	Cis	3	2	1
HNRNPA2B1	ENSG00000122566.22	chr7	26268645	26280479	nc_PIF	67117.0	Cis	8	4	2
HNRNPA2B1	ENSG00000122566.22	chr7	26280479	26285193	nc_PIF	78951.0	Cis	3	2	2
HNRNPA2B1	ENSG00000122566.22	chr7	26296630	26304571	eo_PIF	95102.0	Cis	8	4	2
HNRNPA2B1	ENSG00000122566.22	chr7	26304571	26304888	nc_PIF	103043.0	Cis	3	3	2
HNRNPA2B1	ENSG00000122566.22	chr7	26304888	26307971	nc_PIF	103360.0	Cis	3	2	2
HNRNPA2B1	ENSG00000122566.22	chr7	26309941	26319170	nc_PIF	108413.0	Cis	3	2	2
HNRNPA2B1	ENSG00000122566.22	chr7	26319170	26319542	nc_PIF	117642.0	Cis	3	2	1
HNRNPA2B1	ENSG00000122566.22	chr7	26321291	26329482	nc_PIF	119763.0	Cis	2	2	2
HNRNPA2B1	ENSG00000122566.22	chr7	26329482	26340538	nc_PIF	127954.0	Cis	4	3	2
HNRNPA2B1	ENSG00000122566.22	chr7	26340538	26344842	eo_PIF	139010.0	Cis	4	3	2
HNRNPA2B1	ENSG00000122566.22	chr7	26344842	26345460	eo_PIF	143314.0	Cis	6	3	2
HNRNPA2B1	ENSG00000122566.22	chr7	26345460	26348367	eo_PIF	143932.0	Cis	4	3	2
HNRNPA2B1	ENSG00000122566.22	chr7	26348367	26348951	nc_PIF	146839.0	Cis	3	2	2
HNRNPA2B1	ENSG00000122566.22	chr7	26353158	26355627	eo_PIF	151630.0	Cis	5	3	2
HNRNPA2B1	ENSG00000122566.22	chr7	26372748	26374604	eo_PIF	171220.0	Cis	5	3	2
HNRNPA2B1	ENSG00000122566.22	chr7	26374604	26375319	nc_PIF	173076.0	Cis	2	2	2
HNRNPA2B1	ENSG00000122566.22	chr7	26386698	26389105	nc_PIF	185170.0	Cis	3	2	2
HNRNPA2B1	ENSG00000122566.22	chr7	26396428	26405609	nc_PIF	194900.0	Cis	6	2	2
HNRNPA2B1	ENSG00000122566.22	chr7	26415031	26417085	nc_PIF	213503.0	Cis	2	2	2
HNRNPA2B1	ENSG00000122566.22	chr7	26417085	26418893	nc_PIF	215557.0	Cis	2	2	2
HNRNPA2B1	ENSG00000122566.22	chr7	26418893	26419862	nc_PIF	217365.0	Cis	2	2	2
HNRNPA2B1	ENSG00000122566.22	chr7	26423027	26426828	nc_PIF	221499.0	Cis	3	2	2
HNRNPA2B1	ENSG00000122566.22	chr7	26426828	26430104	nc_PIF	225300.0	Cis	3	2	1
HNRNPA2B1	ENSG00000122566.22	chr7	26435180	26436550	nc_PIF	233652.0	Cis	2	2	2
HNRNPA2B1	ENSG00000122566.22	chr7	26436550	26438213	nc_PIF	235022.0	Cis	2	2	1
HNRNPA2B1	ENSG00000122566.22	chr7	26438213	26440287	nc_PIF	236685.0	Cis	4	2	2
HNRNPA2B1	ENSG00000122566.22	chr7	26447750	26450749	nc_PIF	246222.0	Cis	4	3	2
HNRNPA2B1	ENSG00000122566.22	chr7	26451845	26466454	nc_PIF	250317.0	Cis	4	3	2
HNRNPA2B1	ENSG00000122566.22	chr7	26471239	26474744	nc_PIF	269711.0	Cis	3	3	2
HNRNPA2B1	ENSG00000122566.22	chr7	26474744	26476578	nc_PIF	273216.0	Cis	3	3	2
HNRNPA2B1	ENSG00000122566.22	chr7	26476578	26477537	nc_PIF	275050.0	Cis	5	4	2
HNRNPA2B1	ENSG00000122566.22	chr7	26477607	26482268	nc_PIF	276079.0	Cis	3	3	2
HNRNPA2B1	ENSG00000122566.22	chr7	26482268	26490677	nc_PIF	280740.0	Cis	3	3	2
HNRNPA2B1	ENSG00000122566.22	chr7	26507662	26511302	nc_PIF	306134.0	Cis	3	3	2
HNRNPA2B1	ENSG00000122566.22	chr7	26514405	26522756	nc_PIF	312877.0	Cis	4	2	1
HNRNPA2B1	ENSG00000122566.22	chr7	26523282	26530704	nc_PIF	321754.0	Cis	3	2	2
HNRNPA2B1	ENSG00000122566.22	chr7	26534951	26538545	nc_PIF	333423.0	Cis	2	2	2
HNRNPA2B1	ENSG00000122566.22	chr7	26538545	26544161	nc_PIF	337017.0	Cis	3	2	2
HNRNPA2B1	ENSG00000122566.22	chr7	26549136	26552157	nc_PIF	347608.0	Cis	4	4	2
HNRNPA2B1	ENSG00000122566.22	chr7	26552157	26553563	nc_PIF	350629.0	Cis	2	2	1
HNRNPA2B1	ENSG00000122566.22	chr7	26553563	26562365	nc_PIF	352035.0	Cis	4	2	2
HNRNPA2B1	ENSG00000122566.22	chr7	26562365	26566346	nc_PIF	360837.0	Cis	2	2	2
HNRNPA2B1	ENSG00000122566.22	chr7	26566346	26567929	nc_PIF	364818.0	Cis	2	2	2
HNRNPA2B1	ENSG00000122566.22	chr7	26567929	26569090	nc_PIF	366401.0	Cis	4	2	2
HNRNPA2B1	ENSG00000122566.22	chr7	26582733	26583673	nc_PIF	381205.0	Cis	3	3	2
HNRNPA2B1	ENSG00000122566.22	chr7	26583673	26586792	nc_PIF	382145.0	Cis	3	2	2
HNRNPA2B1	ENSG00000122566.22	chr7	26586792	26589549	nc_PIF	385264.0	Cis	3	2	1
HNRNPA2B1	ENSG00000122566.22	chr7	26590589	26591482	nc_PIF	389061.0	Cis	2	2	2
HNRNPA2B1	ENSG00000122566.22	chr7	26592873	26608891	nc_PIF	391345.0	Cis	5	4	2
HNRNPA2B1	ENSG00000122566.22	chr7	26620312	26626592	nc_PIF	418784.0	Cis	4	3	2
HNRNPA2B1	ENSG00000122566.22	chr7	26626592	26628273	nc_PIF	425064.0	Cis	2	2	2
HNRNPA2B1	ENSG00000122566.22	chr7	26629962	26649267	nc_PIF	428434.0	Cis	2	2	2
HNRNPA2B1	ENSG00000122566.22	chr7	26649722	26650769	nc_PIF	448194.0	Cis	2	2	2
HNRNPA2B1	ENSG00000122566.22	chr7	26656338	26670581	eo_PIF	454810.0	Cis	4	3	2
HNRNPA2B1	ENSG00000122566.22	chr7	26675863	26680642	nc_PIF	474335.0	Cis	4	2	2
HNRNPA2B1	ENSG00000122566.22	chr7	26694346	26698782	nc_PIF	492818.0	Cis	3	2	1
HNRNPA2B1	ENSG00000122566.22	chr7	26707760	26712528	nc_PIF	506232.0	Cis	2	2	2
HNRNPA2B1	ENSG00000122566.22	chr7	26720358	26723125	nc_PIF	518830.0	Cis	3	2	2
HNRNPA2B1	ENSG00000122566.22	chr7	26723125	26725840	eo_PIF	521597.0	Cis	4	3	2
HNRNPA2B1	ENSG00000122566.22	chr7	26737759	26741890	eo_PIF	536231.0	Cis	2	2	2
HNRNPA2B1	ENSG00000122566.22	chr7	26758648	26759605	nc_PIF	557120.0	Cis	2	2	2
HNRNPA2B1	ENSG00000122566.22	chr7	26773830	26777273	nc_PIF	572302.0	Cis	2	2	1
HNRNPA2B1	ENSG00000122566.22	chr7	26777273	26781162	nc_PIF	575745.0	Cis	2	2	2
HNRNPA2B1	ENSG00000122566.22	chr7	26785920	26787630	nc_PIF	584392.0	Cis	2	2	2
HNRNPA2B1	ENSG00000122566.22	chr7	26787630	26789192	nc_PIF	586102.0	Cis	2	2	2
HNRNPA2B1	ENSG00000122566.22	chr7	26789603	26795364	nc_PIF	588075.0	Cis	2	2	1
HNRNPA2B1	ENSG00000122566.22	chr7	26803138	26806545	nc_PIF	601610.0	Cis	3	2	1
HNRNPA2B1	ENSG00000122566.22	chr7	26813426	26820325	nc_PIF	611898.0	Cis	2	2	2
HNRNPA2B1	ENSG00000122566.22	chr7	26840405	26850975	eo_PIF	638877.0	Cis	2	2	2
HNRNPA2B1	ENSG00000122566.22	chr7	26852704	26855232	eo_PIF	651176.0	Cis	2	2	2
HNRNPA2B1	ENSG00000122566.22	chr7	26880812	26883060	nc_PIF	679284.0	Cis	2	2	2
HNRNPA2B1	ENSG00000122566.22	chr7	26884567	26885723	nc_PIF	683039.0	Cis	2	2	2
HNRNPA2B1	ENSG00000122566.22	chr7	26885723	26892265	nc_PIF	684195.0	Cis	2	2	2
HNRNPA2B1	ENSG00000122566.22	chr7	26893435	26900121	eo_PIF	691907.0	Cis	2	2	1
HNRNPA2B1	ENSG00000122566.22	chr7	26909548	26911840	nc_PIF	708020.0	Cis	3	2	2
HNRNPA2B1	ENSG00000122566.22	chr7	26937900	26945788	nc_PIF	736372.0	Cis	2	2	2
HNRNPA2B1	ENSG00000122566.22	chr7	26949541	26963283	nc_PIF	748013.0	Cis	3	2	2
HNRNPA2B1	ENSG00000122566.22	chr7	26964390	26966751	nc_PIF	762862.0	Cis	2	2	2
HNRNPA2B1	ENSG00000122566.22	chr7	26975689	26977658	nc_PIF	774161.0	Cis	2	2	2
HNRNPA2B1	ENSG00000122566.22	chr7	26989191	26994043	nc_PIF	787663.0	Cis	4	2	2
HNRNPA2B1	ENSG00000122566.22	chr7	27042904	27050103	nc_PIF	841376.0	Cis	2	2	2
HNRNPA2B1	ENSG00000122566.22	chr7	27058701	27059387	nc_PIF	857173.0	Cis	2	2	2
HNRNPA2B1	ENSG00000122566.22	chr7	27084456	27086311	nc_PIF	882928.0	Cis	2	2	2
HNRNPA2B1	ENSG00000122566.22	chr7	27122401	27125106	eo_PIF	920873.0	Cis	3	3	2
HNRNPA2B1	ENSG00000122566.22	chr7	27162765	27163386	eo_PIF	961237.0	Cis	2	2	2
HNRNPA2B1	ENSG00000122566.22	chr7	27190654	27198793	eo_PIF	989126.0	Cis	4	3	2
HNRNPA2B1	ENSG00000122566.22	chr7	27208009	27214834	nc_PIF	1006481.0	Trans-intrachromosomal	3	2	2
HNRNPA2B1	ENSG00000122566.22	chr7	27247685	27254474	eo_PIF	1046157.0	Trans-intrachromosomal	2	2	2
HNRNPA2B1	ENSG00000122566.22	chr7	27302580	27305957	nc_PIF	1101052.0	Trans-intrachromosomal	2	2	1
HNRNPA2B1	ENSG00000122566.22	chr7	27451007	27460855	nc_PIF	1249479.0	Trans-intrachromosomal	2	2	1
HNRNPA2B1	ENSG00000122566.22	chr7	27468227	27470000	nc_PIF	1266699.0	Trans-intrachromosomal	3	2	2
HNRNPA2B1	ENSG00000122566.22	chr7	27486897	27489200	nc_PIF	1285369.0	Trans-intrachromosomal	2	2	2
HNRNPA2B1	ENSG00000122566.22	chr7	27572971	27574533	nc_PIF	1371443.0	Trans-intrachromosomal	2	2	2
HNRNPA2B1	ENSG00000122566.22	chr7	27601490	27604951	nc_PIF	1399962.0	Trans-intrachromosomal	2	2	2
HNRNPA2B1	ENSG00000122566.22	chr7	27604951	27616830	nc_PIF	1403423.0	Trans-intrachromosomal	2	2	1
HNRNPA2B1	ENSG00000122566.22	chr7	27651782	27658099	nc_PIF	1450254.0	Trans-intrachromosomal	2	2	1
HNRNPA2B1	ENSG00000122566.22	chr7	27690743	27693990	nc_PIF	1489215.0	Trans-intrachromosomal	2	2	1
HNRNPA2B1	ENSG00000122566.22	chr7	27693990	27694966	nc_PIF	1492462.0	Trans-intrachromosomal	2	2	2
HNRNPA2B1	ENSG00000122566.22	chr7	27694966	27695870	nc_PIF	1493438.0	Trans-intrachromosomal	2	2	2
HNRNPA2B1	ENSG00000122566.22	chr7	27713334	27713990	nc_PIF	1511806.0	Trans-intrachromosomal	2	2	2
HNRNPA2B1	ENSG00000122566.22	chr7	27754228	27763099	eo_PIF	1552700.0	Trans-intrachromosomal	2	2	1
HNRNPA2B1	ENSG00000122566.22	chr7	27777336	27785183	eo_PIF	1575808.0	Trans-intrachromosomal	2	2	2
HNRNPA2B1	ENSG00000122566.22	chr7	27880191	27888743	nc_PIF	1678663.0	Trans-intrachromosomal	2	2	2
HNRNPA2B1	ENSG00000122566.22	chr7	27908405	27909787	nc_PIF	1706877.0	Trans-intrachromosomal	2	2	2
HNRNPA2B1	ENSG00000122566.22	chr7	27951180	27953259	nc_PIF	1749652.0	Trans-intrachromosomal	2	2	2
HNRNPA2B1	ENSG00000122566.22	chr7	27977897	27982739	nc_PIF	1776369.0	Trans-intrachromosomal	2	2	2
HNRNPA2B1	ENSG00000122566.22	chr7	28120192	28125281	nc_PIF	1918664.0	Trans-intrachromosomal	2	2	2
HNRNPA2B1	ENSG00000122566.22	chr7	28301147	28314219	nc_PIF	2099619.0	Trans-intrachromosomal	2	2	2
HNRNPA2B1	ENSG00000122566.22	chr7	28799319	28800072	nc_PIF	2597791.0	Trans-intrachromosomal	2	2	2
HNRNPA2B1	ENSG00000122566.22	chr7	29152918	29155638	nc_PIF	2951390.0	Trans-intrachromosomal	2	2	1
HNRNPA2B1	ENSG00000122566.22	chr7	29565571	29568010	eo_PIF	3364043.0	Trans-intrachromosomal	2	2	1
HNRNPA2B1	ENSG00000122566.22	chr7	30349699	30358117	eo_PIF	4148171.0	Trans-intrachromosomal	2	2	2
HNRNPA2B1	ENSG00000122566.22	chr7	32638493	32639210	nc_PIF	6436965.0	Trans-intrachromosomal	2	2	2
HNRNPA2B1	ENSG00000122566.22	chr7	131130328	131135967	nc_PIF	104928800.0	Trans-intrachromosomal	3	3	2
HNRNPA2B1	ENSG00000122566.22	chr8	95387591	95391494	nc_PIF		Trans-interchromosomal	2	2	2
HNRNPA2B1	ENSG00000122566.22	chr9	87065727	87066520	nc_PIF		Trans-interchromosomal	2	2	2
HNRNPA2B1	ENSG00000122566.22	chrX	146283165	146285286	nc_PIF		Trans-interchromosomal	2	2	2
HNRNPA3	ENSG00000170144.22	chr2	177138828	177140596	nc_PIF	72098.0	Cis	2	2	1
HNRNPA3	ENSG00000170144.22	chr2	177146807	177149154	nc_PIF	63540.0	Cis	2	2	2
HNRNPA3	ENSG00000170144.22	chr2	177165942	177169061	nc_PIF	43633.0	Cis	2	2	2
HNRNPA3	ENSG00000170144.22	chr2	177169061	177169959	nc_PIF	42735.0	Cis	2	2	2
HNRNPA3	ENSG00000170144.22	chr2	177184548	177185760	nc_PIF	26934.0	Cis	2	2	2
HNRNPA3	ENSG00000170144.22	chr2	177191246	177197214	nc_PIF	15480.0	Cis	2	2	2
HNRNPA3	ENSG00000170144.22	chr2	177197214	177202565	nc_PIF	10129.0	Cis	2	2	2
HNRNPA3	ENSG00000170144.22	chr2	177202565	177208633	nc_PIF	4061.0	Cis	3	3	2
HNRNPA3	ENSG00000170144.22	chr2	177208633	177208670	nc_PIF	4024.0	Cis	4	4	2
HNRNPA3	ENSG00000170144.22	chr2	177218663	177225250	eo_PIF	5970.0	Cis	4	4	2
HNRNPA3	ENSG00000170144.22	chr2	177225250	177231621	eo_PIF	12557.0	Cis	2	2	2
HNRNPA3	ENSG00000170144.22	chr2	177231621	177239938	eo_PIF	18928.0	Cis	2	2	1
HNRNPA3	ENSG00000170144.22	chr2	177252690	177257255	nc_PIF	39997.0	Cis	2	2	2
HNRNPA3	ENSG00000170144.22	chr2	177272966	177278514	nc_PIF	60273.0	Cis	3	3	2
HNRNPA3	ENSG00000170144.22	chr2	177284729	177289198	eo_PIF	72036.0	Cis	2	2	1
HNRNPA3	ENSG00000170144.22	chr2	177317032	177328238	eo_PIF	104339.0	Cis	2	2	2
HNRNPA3	ENSG00000170144.22	chr2	177544958	177547680	nc_PIF	332265.0	Cis	2	2	2
HNRNPA3	ENSG00000170144.22	chr2	177615935	177616736	eo_PIF	403242.0	Cis	2	2	2
HNRNPA3	ENSG00000170144.22	chr2	177630347	177648571	nc_PIF	417654.0	Cis	2	2	1
HNRNPA3	ENSG00000170144.22	chr2	177756582	177764014	nc_PIF	543889.0	Cis	2	2	2
HNRNPAB	ENSG00000197451.12	chr5	178090897	178099640	nc_PIF	104893.0	Cis	2	2	2
HNRNPAB	ENSG00000197451.12	chr5	178185260	178186097	eo_PIF	18436.0	Cis	2	2	2
HNRNPAB	ENSG00000197451.12	chr5	178189714	178193585	nc_PIF	10948.0	Cis	2	2	2
HNRNPAB	ENSG00000197451.12	chr5	178193585	178195074	nc_PIF	9459.0	Cis	4	4	2
HNRNPAB	ENSG00000197451.12	chr5	178211132	178221062	eo_PIF	6600.0	Cis	2	2	2
HNRNPAB	ENSG00000197451.12	chr5	178221062	178224878	eo_PIF	16530.0	Cis	2	2	2
HNRNPAB	ENSG00000197451.12	chr5	178409367	178427669	nc_PIF	204835.0	Cis	2	2	2
HNRNPAB	ENSG00000197451.12	chr5	178467617	178470219	nc_PIF	263085.0	Cis	2	2	1
HNRNPAB	ENSG00000197451.12	chr5	178583707	178586179	nc_PIF	379175.0	Cis	2	2	2
HNRNPC	ENSG00000092199.19	chr3	119772096	119776895	nc_PIF		Trans-interchromosomal	2	2	2
HNRNPC	ENSG00000092199.19	chr14	19928513	19931819	eo_PIF	1337675.0	Trans-intrachromosomal	2	2	1
HNRNPC	ENSG00000092199.19	chr14	20651983	20653265	nc_PIF	616229.0	Cis	2	2	2
HNRNPC	ENSG00000092199.19	chr14	20657147	20659112	nc_PIF	610382.0	Cis	2	2	2
HNRNPC	ENSG00000092199.19	chr14	20677249	20680114	nc_PIF	589380.0	Cis	3	2	2
HNRNPC	ENSG00000092199.19	chr14	20759057	20764444	nc_PIF	505050.0	Cis	3	3	2
HNRNPC	ENSG00000092199.19	chr14	20789783	20799982	nc_PIF	469512.0	Cis	2	2	2
HNRNPC	ENSG00000092199.19	chr14	20834520	20836695	nc_PIF	432799.0	Cis	4	3	2
HNRNPC	ENSG00000092199.19	chr14	20851189	20854579	nc_PIF	414915.0	Cis	2	2	2
HNRNPC	ENSG00000092199.19	chr14	20867115	20872269	nc_PIF	397225.0	Cis	3	3	2
HNRNPC	ENSG00000092199.19	chr14	20923970	20929091	nc_PIF	340403.0	Cis	2	2	2
HNRNPC	ENSG00000092199.19	chr14	20956666	20971380	nc_PIF	298114.0	Cis	4	3	2
HNRNPC	ENSG00000092199.19	chr14	21005746	21015846	nc_PIF	253648.0	Cis	3	3	2
HNRNPC	ENSG00000092199.19	chr14	21044891	21047164	eo_PIF	222330.0	Cis	3	3	2
HNRNPC	ENSG00000092199.19	chr14	21073377	21075000	eo_PIF	194494.0	Cis	3	2	2
HNRNPC	ENSG00000092199.19	chr14	21108344	21109076	nc_PIF	160418.0	Cis	4	3	2
HNRNPC	ENSG00000092199.19	chr14	21110125	21115138	nc_PIF	154356.0	Cis	3	3	2
HNRNPC	ENSG00000092199.19	chr14	21116896	21128226	nc_PIF	141268.0	Cis	4	3	2
HNRNPC	ENSG00000092199.19	chr14	21128226	21131751	nc_PIF	137743.0	Cis	4	2	2
HNRNPC	ENSG00000092199.19	chr14	21131751	21141715	nc_PIF	127779.0	Cis	2	2	2
HNRNPC	ENSG00000092199.19	chr14	21141715	21147217	nc_PIF	122277.0	Cis	2	2	2
HNRNPC	ENSG00000092199.19	chr14	21149801	21154972	eo_PIF	114522.0	Cis	4	3	2
HNRNPC	ENSG00000092199.19	chr14	21156578	21156955	nc_PIF	112539.0	Cis	2	2	1
HNRNPC	ENSG00000092199.19	chr14	21156955	21158505	eo_PIF	110989.0	Cis	5	3	2
HNRNPC	ENSG00000092199.19	chr14	21158505	21160481	eo_PIF	109013.0	Cis	2	2	1
HNRNPC	ENSG00000092199.19	chr14	21165756	21167312	nc_PIF	102182.0	Cis	4	4	2
HNRNPC	ENSG00000092199.19	chr14	21175993	21189716	nc_PIF	79778.0	Cis	6	3	2
HNRNPC	ENSG00000092199.19	chr14	21189716	21195244	nc_PIF	74250.0	Cis	8	4	2
HNRNPC	ENSG00000092199.19	chr14	21195244	21198281	nc_PIF	71213.0	Cis	7	3	2
HNRNPC	ENSG00000092199.19	chr14	21198281	21200228	nc_PIF	69266.0	Cis	3	2	2
HNRNPC	ENSG00000092199.19	chr14	21200228	21202883	nc_PIF	66611.0	Cis	11	4	2
HNRNPC	ENSG00000092199.19	chr14	21202883	21204277	nc_PIF	65217.0	Cis	8	2	2
HNRNPC	ENSG00000092199.19	chr14	21204277	21207105	nc_PIF	62389.0	Cis	11	4	2
HNRNPC	ENSG00000092199.19	chr14	21216215	21228240	nc_PIF	41254.0	Cis	14	4	2
HNRNPC	ENSG00000092199.19	chr14	21238504	21244052	nc_PIF	25442.0	Cis	10	4	2
HNRNPC	ENSG00000092199.19	chr14	21244052	21254197	nc_PIF	15297.0	Cis	9	4	2
HNRNPC	ENSG00000092199.19	chr14	21254197	21255628	eo_PIF	13866.0	Cis	9	4	2
HNRNPC	ENSG00000092199.19	chr14	21255628	21259244	nc_PIF	10250.0	Cis	9	4	2
HNRNPC	ENSG00000092199.19	chr14	21283192	21284241	nc_PIF	13699.0	Cis	6	3	2
HNRNPC	ENSG00000092199.19	chr14	21284241	21291265	eo_PIF	14748.0	Cis	3	2	2
HNRNPC	ENSG00000092199.19	chr14	21291265	21291506	nc_PIF	21772.0	Cis	4	3	2
HNRNPC	ENSG00000092199.19	chr14	21291506	21295912	eo_PIF	22013.0	Cis	4	4	2
HNRNPC	ENSG00000092199.19	chr14	21295912	21297719	nc_PIF	26419.0	Cis	4	3	2
HNRNPC	ENSG00000092199.19	chr14	21297719	21299598	nc_PIF	28226.0	Cis	3	2	2
HNRNPC	ENSG00000092199.19	chr14	21299598	21302243	eo_PIF	30105.0	Cis	4	3	2
HNRNPC	ENSG00000092199.19	chr14	21302243	21305353	eo_PIF	32750.0	Cis	5	3	2
HNRNPC	ENSG00000092199.19	chr14	21305353	21307503	nc_PIF	35860.0	Cis	4	3	2
HNRNPC	ENSG00000092199.19	chr14	21307503	21312128	eo_PIF	38010.0	Cis	6	3	2
HNRNPC	ENSG00000092199.19	chr14	21320034	21331893	eo_PIF	50541.0	Cis	5	4	2
HNRNPC	ENSG00000092199.19	chr14	21332255	21333222	nc_PIF	62762.0	Cis	4	2	1
HNRNPC	ENSG00000092199.19	chr14	21334429	21337435	eo_PIF	64936.0	Cis	6	3	2
HNRNPC	ENSG00000092199.19	chr14	21337435	21346987	eo_PIF	67942.0	Cis	2	2	2
HNRNPC	ENSG00000092199.19	chr14	21347548	21352854	eo_PIF	78055.0	Cis	9	3	2
HNRNPC	ENSG00000092199.19	chr14	21353064	21354999	eo_PIF	83571.0	Cis	7	3	2
HNRNPC	ENSG00000092199.19	chr14	21354999	21365634	eo_PIF	85506.0	Cis	4	3	2
HNRNPC	ENSG00000092199.19	chr14	21365634	21381395	eo_PIF	96141.0	Cis	3	3	2
HNRNPC	ENSG00000092199.19	chr14	21392008	21401506	eo_PIF	122515.0	Cis	5	3	2
HNRNPC	ENSG00000092199.19	chr14	21401506	21403536	eo_PIF	132013.0	Cis	3	3	2
HNRNPC	ENSG00000092199.19	chr14	21403625	21408670	eo_PIF	134132.0	Cis	7	4	2
HNRNPC	ENSG00000092199.19	chr14	21465858	21466664	nc_PIF	196365.0	Cis	3	2	2
HNRNPC	ENSG00000092199.19	chr14	21487465	21488429	eo_PIF	217972.0	Cis	2	2	2
HNRNPC	ENSG00000092199.19	chr14	21529296	21534177	nc_PIF	259803.0	Cis	5	2	2
HNRNPC	ENSG00000092199.19	chr14	21549545	21556247	nc_PIF	280052.0	Cis	2	2	2
HNRNPC	ENSG00000092199.19	chr14	21558845	21567794	nc_PIF	289352.0	Cis	3	2	1
HNRNPC	ENSG00000092199.19	chr14	21583478	21586270	nc_PIF	313985.0	Cis	2	2	2
HNRNPC	ENSG00000092199.19	chr14	21590965	21597373	nc_PIF	321472.0	Cis	2	2	2
HNRNPC	ENSG00000092199.19	chr14	21629434	21635402	eo_PIF	359941.0	Cis	2	2	1
HNRNPC	ENSG00000092199.19	chr14	21641147	21649758	nc_PIF	371654.0	Cis	3	2	2
HNRNPC	ENSG00000092199.19	chr14	21709071	21710798	nc_PIF	439578.0	Cis	2	2	2
HNRNPC	ENSG00000092199.19	chr14	21796610	21800250	nc_PIF	527117.0	Cis	3	2	2
HNRNPC	ENSG00000092199.19	chr14	21857213	21859281	nc_PIF	587720.0	Cis	2	2	1
HNRNPC	ENSG00000092199.19	chr14	21983191	21987530	nc_PIF	713698.0	Cis	2	2	1
HNRNPC	ENSG00000092199.19	chr14	22319724	22325734	nc_PIF	1050231.0	Trans-intrachromosomal	2	2	1
HNRNPC	ENSG00000092199.19	chr14	22339365	22347723	nc_PIF	1069872.0	Trans-intrachromosomal	2	2	1
HNRNPC	ENSG00000092199.19	chr14	22395120	22398709	nc_PIF	1125627.0	Trans-intrachromosomal	2	2	1
HNRNPC	ENSG00000092199.19	chr14	22564332	22574312	eo_PIF	1294839.0	Trans-intrachromosomal	3	3	2
HNRNPC	ENSG00000092199.19	chr14	22646862	22652642	nc_PIF	1377369.0	Trans-intrachromosomal	2	2	1
HNRNPC	ENSG00000092199.19	chr14	30283998	30290386	nc_PIF	9014505.0	Trans-intrachromosomal	2	2	2
HNRNPC	ENSG00000092199.19	chr14	35367906	35383864	nc_PIF	14098413.0	Trans-intrachromosomal	2	2	1
HNRNPC	ENSG00000092199.19	chr14	35789189	35793691	nc_PIF	14519696.0	Trans-intrachromosomal	2	2	2
HNRNPC	ENSG00000092199.19	chr14	50181898	50192956	eo_PIF	28912405.0	Trans-intrachromosomal	2	2	1
HNRNPC	ENSG00000092199.19	chr14	77042413	77043477	nc_PIF	55772920.0	Trans-intrachromosomal	2	2	2
HNRNPC	ENSG00000092199.19	chr19	29186509	29187591	nc_PIF		Trans-interchromosomal	2	2	1
HNRNPC	ENSG00000092199.19	chr20	42374848	42376894	nc_PIF		Trans-interchromosomal	2	2	1
HNRNPC	ENSG00000092199.19	chr20	58278720	58279817	nc_PIF		Trans-interchromosomal	2	2	1
HNRNPC	ENSG00000092199.19	chrX	111352511	111354730	nc_PIF		Trans-interchromosomal	2	2	2
HNRNPD	ENSG00000138668.20	chr4	55751825	55758246	nc_PIF	26616257.0	Trans-intrachromosomal	2	2	2
HNRNPD	ENSG00000138668.20	chr4	73862662	73864699	nc_PIF	8509804.0	Trans-intrachromosomal	2	2	2
HNRNPD	ENSG00000138668.20	chr4	76296876	76297714	nc_PIF	6076789.0	Trans-intrachromosomal	2	2	2
HNRNPD	ENSG00000138668.20	chr4	77096394	77102139	nc_PIF	5272364.0	Trans-intrachromosomal	2	2	1
HNRNPD	ENSG00000138668.20	chr4	77465555	77470394	nc_PIF	4904109.0	Trans-intrachromosomal	2	2	2
HNRNPD	ENSG00000138668.20	chr4	77801131	77802851	nc_PIF	4571652.0	Trans-intrachromosomal	2	2	2
HNRNPD	ENSG00000138668.20	chr4	77896542	77901688	nc_PIF	4472815.0	Trans-intrachromosomal	2	2	2
HNRNPD	ENSG00000138668.20	chr4	78059522	78060632	nc_PIF	4313871.0	Trans-intrachromosomal	2	2	2
HNRNPD	ENSG00000138668.20	chr4	78882422	78883203	nc_PIF	3491300.0	Trans-intrachromosomal	2	2	2
HNRNPD	ENSG00000138668.20	chr4	78944179	78949619	nc_PIF	3424884.0	Trans-intrachromosomal	3	3	2
HNRNPD	ENSG00000138668.20	chr4	79410453	79413942	nc_PIF	2960561.0	Trans-intrachromosomal	2	2	1
HNRNPD	ENSG00000138668.20	chr4	79949616	79960964	nc_PIF	2413539.0	Trans-intrachromosomal	2	2	1
HNRNPD	ENSG00000138668.20	chr4	79961292	79968669	eo_PIF	2405834.0	Trans-intrachromosomal	2	2	1
HNRNPD	ENSG00000138668.20	chr4	80084596	80086447	nc_PIF	2288056.0	Trans-intrachromosomal	2	2	1
HNRNPD	ENSG00000138668.20	chr4	80300242	80301173	nc_PIF	2073330.0	Trans-intrachromosomal	2	2	1
HNRNPD	ENSG00000138668.20	chr4	80666223	80668294	nc_PIF	1706209.0	Trans-intrachromosomal	2	2	1
HNRNPD	ENSG00000138668.20	chr4	80956206	80963930	eo_PIF	1410573.0	Trans-intrachromosomal	2	2	2
HNRNPD	ENSG00000138668.20	chr4	80971237	80972879	nc_PIF	1401624.0	Trans-intrachromosomal	2	2	2
HNRNPD	ENSG00000138668.20	chr4	81373661	81375879	nc_PIF	998624.0	Cis	2	2	1
HNRNPD	ENSG00000138668.20	chr4	81432627	81436691	eo_PIF	937812.0	Cis	2	2	2
HNRNPD	ENSG00000138668.20	chr4	81448231	81452630	eo_PIF	921873.0	Cis	2	2	2
HNRNPD	ENSG00000138668.20	chr4	81477726	81484312	nc_PIF	890191.0	Cis	3	3	2
HNRNPD	ENSG00000138668.20	chr4	81491088	81496656	nc_PIF	877847.0	Cis	2	2	2
HNRNPD	ENSG00000138668.20	chr4	81697793	81702020	nc_PIF	672483.0	Cis	2	2	2
HNRNPD	ENSG00000138668.20	chr4	81774295	81775875	nc_PIF	598628.0	Cis	2	2	2
HNRNPD	ENSG00000138668.20	chr4	81807439	81816816	nc_PIF	557687.0	Cis	2	2	1
HNRNPD	ENSG00000138668.20	chr4	81882285	81883154	nc_PIF	491349.0	Cis	2	2	1
HNRNPD	ENSG00000138668.20	chr4	81883154	81885176	nc_PIF	489327.0	Cis	2	2	2
HNRNPD	ENSG00000138668.20	chr4	81895414	81916086	eo_PIF	458417.0	Cis	3	2	2
HNRNPD	ENSG00000138668.20	chr4	82029684	82030955	nc_PIF	343548.0	Cis	2	2	2
HNRNPD	ENSG00000138668.20	chr4	82119074	82121636	nc_PIF	252867.0	Cis	2	2	2
HNRNPD	ENSG00000138668.20	chr4	82208511	82209623	nc_PIF	164880.0	Cis	2	2	1
HNRNPD	ENSG00000138668.20	chr4	82223933	82224934	nc_PIF	149569.0	Cis	3	2	2
HNRNPD	ENSG00000138668.20	chr4	82227601	82233323	nc_PIF	141180.0	Cis	2	2	2
HNRNPD	ENSG00000138668.20	chr4	82259481	82265305	nc_PIF	109198.0	Cis	2	2	2
HNRNPD	ENSG00000138668.20	chr4	82282465	82284498	nc_PIF	90005.0	Cis	4	3	2
HNRNPD	ENSG00000138668.20	chr4	82284498	82291282	nc_PIF	83221.0	Cis	2	2	2
HNRNPD	ENSG00000138668.20	chr4	82291282	82295621	nc_PIF	78882.0	Cis	3	2	2
HNRNPD	ENSG00000138668.20	chr4	82303232	82311753	nc_PIF	62750.0	Cis	2	2	2
HNRNPD	ENSG00000138668.20	chr4	82311753	82324246	nc_PIF	50257.0	Cis	5	4	2
HNRNPD	ENSG00000138668.20	chr4	82324246	82329607	nc_PIF	44896.0	Cis	5	2	2
HNRNPD	ENSG00000138668.20	chr4	82329698	82333107	nc_PIF	41396.0	Cis	6	3	2
HNRNPD	ENSG00000138668.20	chr4	82333107	82334005	nc_PIF	40498.0	Cis	3	2	2
HNRNPD	ENSG00000138668.20	chr4	82334005	82336777	nc_PIF	37726.0	Cis	2	2	2
HNRNPD	ENSG00000138668.20	chr4	82338963	82342328	nc_PIF	32175.0	Cis	3	2	1
HNRNPD	ENSG00000138668.20	chr4	82342328	82343448	nc_PIF	31055.0	Cis	4	3	2
HNRNPD	ENSG00000138668.20	chr4	82343448	82344837	nc_PIF	29666.0	Cis	6	4	2
HNRNPD	ENSG00000138668.20	chr4	82344837	82353114	eo_PIF	21389.0	Cis	6	2	2
HNRNPD	ENSG00000138668.20	chr4	82353114	82354392	eo_PIF	20111.0	Cis	6	4	2
HNRNPD	ENSG00000138668.20	chr4	82354475	82354835	eo_PIF	19668.0	Cis	3	2	2
HNRNPD	ENSG00000138668.20	chr4	82354835	82355137	eo_PIF	19366.0	Cis	3	3	2
HNRNPD	ENSG00000138668.20	chr4	82355137	82356760	eo_PIF	17743.0	Cis	9	4	2
HNRNPD	ENSG00000138668.20	chr4	82365547	82368062	nc_PIF	6441.0	Cis	10	4	2
HNRNPD	ENSG00000138668.20	chr4	82378522	82378901	nc_PIF	4020.0	Cis	7	4	2
HNRNPD	ENSG00000138668.20	chr4	82378901	82383649	nc_PIF	4399.0	Cis	6	4	2
HNRNPD	ENSG00000138668.20	chr4	82383649	82385997	nc_PIF	9147.0	Cis	4	2	2
HNRNPD	ENSG00000138668.20	chr4	82385997	82389983	nc_PIF	11495.0	Cis	5	2	2
HNRNPD	ENSG00000138668.20	chr4	82390000	82395165	nc_PIF	15498.0	Cis	5	4	2
HNRNPD	ENSG00000138668.20	chr4	82395165	82400901	nc_PIF	20663.0	Cis	4	3	2
HNRNPD	ENSG00000138668.20	chr4	82400901	82405535	nc_PIF	26399.0	Cis	5	3	2
HNRNPD	ENSG00000138668.20	chr4	82411691	82423691	eo_PIF	37189.0	Cis	5	3	2
HNRNPD	ENSG00000138668.20	chr4	82424929	82427987	eo_PIF	50427.0	Cis	3	3	2
HNRNPD	ENSG00000138668.20	chr4	82444178	82449449	eo_PIF	69676.0	Cis	3	2	2
HNRNPD	ENSG00000138668.20	chr4	82462730	82463368	nc_PIF	88228.0	Cis	2	2	2
HNRNPD	ENSG00000138668.20	chr4	82469767	82480362	nc_PIF	95265.0	Cis	2	2	2
HNRNPD	ENSG00000138668.20	chr4	82485560	82489607	eo_PIF	111058.0	Cis	3	3	2
HNRNPD	ENSG00000138668.20	chr4	82497500	82500563	nc_PIF	122998.0	Cis	2	2	2
HNRNPD	ENSG00000138668.20	chr4	82527844	82529807	nc_PIF	153342.0	Cis	3	3	2
HNRNPD	ENSG00000138668.20	chr4	82599680	82600317	nc_PIF	225178.0	Cis	3	3	2
HNRNPD	ENSG00000138668.20	chr4	82600317	82604415	nc_PIF	225815.0	Cis	4	3	2
HNRNPD	ENSG00000138668.20	chr4	82624213	82629054	nc_PIF	249711.0	Cis	2	2	1
HNRNPD	ENSG00000138668.20	chr4	82674379	82677029	nc_PIF	299877.0	Cis	4	3	2
HNRNPD	ENSG00000138668.20	chr4	82684973	82686654	nc_PIF	310471.0	Cis	2	2	2
HNRNPD	ENSG00000138668.20	chr4	82686654	82694376	nc_PIF	312152.0	Cis	3	2	1
HNRNPD	ENSG00000138668.20	chr4	82698179	82703093	nc_PIF	323677.0	Cis	2	2	2
HNRNPD	ENSG00000138668.20	chr4	82703406	82711012	eo_PIF	328904.0	Cis	2	2	2
HNRNPD	ENSG00000138668.20	chr4	82716175	82721954	nc_PIF	341673.0	Cis	2	2	1
HNRNPD	ENSG00000138668.20	chr4	82723580	82727008	nc_PIF	349078.0	Cis	2	2	2
HNRNPD	ENSG00000138668.20	chr4	82740519	82747838	nc_PIF	366017.0	Cis	2	2	2
HNRNPD	ENSG00000138668.20	chr4	82802785	82805429	nc_PIF	428283.0	Cis	2	2	2
HNRNPD	ENSG00000138668.20	chr4	82812972	82818024	nc_PIF	438470.0	Cis	2	2	1
HNRNPD	ENSG00000138668.20	chr4	82822018	82823754	nc_PIF	447516.0	Cis	2	2	1
HNRNPD	ENSG00000138668.20	chr4	82859463	82863672	eo_PIF	484961.0	Cis	2	2	2
HNRNPD	ENSG00000138668.20	chr4	82879749	82881781	eo_PIF	505247.0	Cis	2	2	2
HNRNPD	ENSG00000138668.20	chr4	82894100	82896869	nc_PIF	519598.0	Cis	2	2	2
HNRNPD	ENSG00000138668.20	chr4	82924899	82929214	eo_PIF	550397.0	Cis	2	2	1
HNRNPD	ENSG00000138668.20	chr4	82957333	82958427	nc_PIF	582831.0	Cis	3	2	2
HNRNPD	ENSG00000138668.20	chr4	82973636	82982603	eo_PIF	599134.0	Cis	2	2	1
HNRNPD	ENSG00000138668.20	chr4	83109271	83112962	eo_PIF	734769.0	Cis	2	2	2
HNRNPD	ENSG00000138668.20	chr4	83256981	83262436	eo_PIF	882479.0	Cis	4	3	2
HNRNPD	ENSG00000138668.20	chr4	83308682	83319764	eo_PIF	934180.0	Cis	2	2	2
HNRNPD	ENSG00000138668.20	chr4	83445902	83449344	eo_PIF	1071400.0	Trans-intrachromosomal	2	2	2
HNRNPD	ENSG00000138668.20	chr4	83759583	83760187	nc_PIF	1385081.0	Trans-intrachromosomal	2	2	1
HNRNPD	ENSG00000138668.20	chr4	84059761	84061042	nc_PIF	1685259.0	Trans-intrachromosomal	2	2	1
HNRNPD	ENSG00000138668.20	chr4	88350012	88351045	nc_PIF	5975510.0	Trans-intrachromosomal	2	2	2
HNRNPD	ENSG00000138668.20	chr4	94854860	94864688	nc_PIF	12480358.0	Trans-intrachromosomal	2	2	2
HNRNPD	ENSG00000138668.20	chr4	120340529	120345133	nc_PIF	37966027.0	Trans-intrachromosomal	2	2	2
HNRNPDL	ENSG00000152795.18	chr4	77909664	77913190	nc_PIF	4517272.0	Trans-intrachromosomal	2	2	1
HNRNPDL	ENSG00000152795.18	chr4	80015466	80019584	eo_PIF	2410878.0	Trans-intrachromosomal	2	2	1
HNRNPDL	ENSG00000152795.18	chr4	81195671	81198373	nc_PIF	1232089.0	Trans-intrachromosomal	2	2	1
HNRNPDL	ENSG00000152795.18	chr4	81326119	81329324	nc_PIF	1101138.0	Trans-intrachromosomal	2	2	1
HNRNPDL	ENSG00000152795.18	chr4	81506640	81512574	nc_PIF	917888.0	Cis	2	2	1
HNRNPDL	ENSG00000152795.18	chr4	81769824	81771772	nc_PIF	658690.0	Cis	2	2	2
HNRNPDL	ENSG00000152795.18	chr4	81938914	81949143	nc_PIF	481319.0	Cis	2	2	1
HNRNPDL	ENSG00000152795.18	chr4	81985916	81989746	nc_PIF	440716.0	Cis	2	2	2
HNRNPDL	ENSG00000152795.18	chr4	82071332	82073029	nc_PIF	357433.0	Cis	2	2	2
HNRNPDL	ENSG00000152795.18	chr4	82122524	82125533	nc_PIF	304929.0	Cis	2	2	2
HNRNPDL	ENSG00000152795.18	chr4	82192934	82198227	nc_PIF	232235.0	Cis	3	2	1
HNRNPDL	ENSG00000152795.18	chr4	82227601	82233323	nc_PIF	197139.0	Cis	2	2	2
HNRNPDL	ENSG00000152795.18	chr4	82256610	82259481	nc_PIF	170981.0	Cis	2	2	1
HNRNPDL	ENSG00000152795.18	chr4	82284498	82291282	nc_PIF	139180.0	Cis	3	2	2
HNRNPDL	ENSG00000152795.18	chr4	82295621	82299904	nc_PIF	130558.0	Cis	2	2	1
HNRNPDL	ENSG00000152795.18	chr4	82324246	82329607	nc_PIF	100855.0	Cis	2	2	1
HNRNPDL	ENSG00000152795.18	chr4	82355137	82356760	eo_PIF	73702.0	Cis	2	2	2
HNRNPDL	ENSG00000152795.18	chr4	82378901	82383649	nc_PIF	46813.0	Cis	3	2	2
HNRNPDL	ENSG00000152795.18	chr4	82383649	82385997	nc_PIF	44465.0	Cis	2	2	2
HNRNPDL	ENSG00000152795.18	chr4	82385997	82389983	nc_PIF	40479.0	Cis	3	3	2
HNRNPDL	ENSG00000152795.18	chr4	82390000	82395165	nc_PIF	35297.0	Cis	2	2	2
HNRNPDL	ENSG00000152795.18	chr4	82395165	82400901	nc_PIF	29561.0	Cis	3	3	2
HNRNPDL	ENSG00000152795.18	chr4	82400901	82405535	nc_PIF	24927.0	Cis	2	2	2
HNRNPDL	ENSG00000152795.18	chr4	82405661	82411691	nc_PIF	18771.0	Cis	3	2	2
HNRNPDL	ENSG00000152795.18	chr4	82424929	82427987	eo_PIF	2475.0	Cis	4	3	2
HNRNPDL	ENSG00000152795.18	chr4	82427987	82428116	eo_PIF	2346.0	Cis	4	4	2
HNRNPDL	ENSG00000152795.18	chr4	82439417	82440859	nc_PIF	8956.0	Cis	5	4	2
HNRNPDL	ENSG00000152795.18	chr4	82440859	82441124	nc_PIF	10398.0	Cis	2	2	2
HNRNPDL	ENSG00000152795.18	chr4	82441124	82444178	nc_PIF	10663.0	Cis	3	3	2
HNRNPDL	ENSG00000152795.18	chr4	82444178	82449449	eo_PIF	13717.0	Cis	3	2	1
HNRNPDL	ENSG00000152795.18	chr4	82449449	82462730	eo_PIF	18988.0	Cis	4	3	2
HNRNPDL	ENSG00000152795.18	chr4	82462730	82463368	nc_PIF	32269.0	Cis	4	2	2
HNRNPDL	ENSG00000152795.18	chr4	82463368	82469186	nc_PIF	32907.0	Cis	4	3	2
HNRNPDL	ENSG00000152795.18	chr4	82469767	82480362	nc_PIF	39306.0	Cis	2	2	2
HNRNPDL	ENSG00000152795.18	chr4	82501595	82502219	nc_PIF	71134.0	Cis	3	2	2
HNRNPDL	ENSG00000152795.18	chr4	82513225	82527844	nc_PIF	82764.0	Cis	2	2	1
HNRNPDL	ENSG00000152795.18	chr4	82545324	82552534	nc_PIF	114863.0	Cis	3	3	2
HNRNPDL	ENSG00000152795.18	chr4	82564321	82568951	nc_PIF	133860.0	Cis	2	2	1
HNRNPDL	ENSG00000152795.18	chr4	82568951	82569665	nc_PIF	138490.0	Cis	2	2	2
HNRNPDL	ENSG00000152795.18	chr4	82578677	82590601	nc_PIF	148216.0	Cis	3	3	2
HNRNPDL	ENSG00000152795.18	chr4	82591335	82595334	nc_PIF	160874.0	Cis	2	2	2
HNRNPDL	ENSG00000152795.18	chr4	82600317	82604415	nc_PIF	169856.0	Cis	3	2	1
HNRNPDL	ENSG00000152795.18	chr4	82608458	82615495	nc_PIF	177997.0	Cis	3	2	2
HNRNPDL	ENSG00000152795.18	chr4	82663362	82672124	nc_PIF	232901.0	Cis	3	3	2
HNRNPDL	ENSG00000152795.18	chr4	82698179	82703093	nc_PIF	267718.0	Cis	4	3	2
HNRNPDL	ENSG00000152795.18	chr4	82727008	82729437	nc_PIF	296547.0	Cis	2	2	1
HNRNPDL	ENSG00000152795.18	chr4	82734130	82740519	nc_PIF	303669.0	Cis	4	3	2
HNRNPDL	ENSG00000152795.18	chr4	82740519	82747838	nc_PIF	310058.0	Cis	2	2	2
HNRNPDL	ENSG00000152795.18	chr4	82754789	82758653	nc_PIF	324328.0	Cis	2	2	1
HNRNPDL	ENSG00000152795.18	chr4	82761324	82772315	nc_PIF	330863.0	Cis	2	2	2
HNRNPDL	ENSG00000152795.18	chr4	82772315	82774871	nc_PIF	341854.0	Cis	2	2	1
HNRNPDL	ENSG00000152795.18	chr4	82808028	82812377	nc_PIF	377567.0	Cis	2	2	2
HNRNPDL	ENSG00000152795.18	chr4	82812377	82812972	nc_PIF	381916.0	Cis	2	2	2
HNRNPDL	ENSG00000152795.18	chr4	82818024	82822018	eo_PIF	387563.0	Cis	2	2	2
HNRNPDL	ENSG00000152795.18	chr4	82822018	82823754	nc_PIF	391557.0	Cis	2	2	2
HNRNPDL	ENSG00000152795.18	chr4	82823754	82828897	eo_PIF	393293.0	Cis	2	2	2
HNRNPDL	ENSG00000152795.18	chr4	82961286	82964698	nc_PIF	530825.0	Cis	3	2	2
HNRNPDL	ENSG00000152795.18	chr4	83003012	83008898	nc_PIF	572551.0	Cis	2	2	2
HNRNPDL	ENSG00000152795.18	chr4	83100792	83103504	nc_PIF	670331.0	Cis	2	2	1
HNRNPDL	ENSG00000152795.18	chr4	83827263	83829767	nc_PIF	1396802.0	Trans-intrachromosomal	2	2	2
HNRNPDL	ENSG00000152795.18	chr4	83910142	83914967	nc_PIF	1479681.0	Trans-intrachromosomal	2	2	1
HNRNPDL	ENSG00000152795.18	chr4	83973239	83977232	nc_PIF	1542778.0	Trans-intrachromosomal	2	2	1
HNRNPDL	ENSG00000152795.18	chr4	94008686	94011534	nc_PIF	11578225.0	Trans-intrachromosomal	2	2	1
HNRNPDL	ENSG00000152795.18	chr4	94179516	94184683	nc_PIF	11749055.0	Trans-intrachromosomal	2	2	1
HNRNPDL	ENSG00000152795.18	chr4	99458025	99460148	nc_PIF	17027564.0	Trans-intrachromosomal	2	2	1
HNRNPF	ENSG00000169813.17	chr10	17132369	17133815	nc_PIF	26275371.0	Trans-intrachromosomal	2	2	2
HNRNPF	ENSG00000169813.17	chr10	35459296	35461604	nc_PIF	7947582.0	Trans-intrachromosomal	2	2	1
HNRNPF	ENSG00000169813.17	chr10	42544290	42547272	nc_PIF	861914.0	Cis	2	2	1
HNRNPF	ENSG00000169813.17	chr10	42652016	42653420	nc_PIF	755766.0	Cis	2	2	2
HNRNPF	ENSG00000169813.17	chr10	42870295	42875591	nc_PIF	533595.0	Cis	2	2	2
HNRNPF	ENSG00000169813.17	chr10	42885462	42889579	nc_PIF	519607.0	Cis	2	2	1
HNRNPF	ENSG00000169813.17	chr10	42907737	42914215	nc_PIF	494971.0	Cis	2	2	2
HNRNPF	ENSG00000169813.17	chr10	42937610	42951006	nc_PIF	458180.0	Cis	2	2	2
HNRNPF	ENSG00000169813.17	chr10	43099044	43100804	eo_PIF	308382.0	Cis	2	2	1
HNRNPF	ENSG00000169813.17	chr10	43154227	43160416	eo_PIF	248770.0	Cis	2	2	2
HNRNPF	ENSG00000169813.17	chr10	43171805	43174083	nc_PIF	235103.0	Cis	3	2	1
HNRNPF	ENSG00000169813.17	chr10	43174083	43175072	nc_PIF	234114.0	Cis	2	2	1
HNRNPF	ENSG00000169813.17	chr10	43175072	43176335	eo_PIF	232851.0	Cis	2	2	2
HNRNPF	ENSG00000169813.17	chr10	43181881	43189933	eo_PIF	219253.0	Cis	2	2	1
HNRNPF	ENSG00000169813.17	chr10	43192952	43200288	eo_PIF	208898.0	Cis	2	2	2
HNRNPF	ENSG00000169813.17	chr10	43245826	43263733	nc_PIF	145453.0	Cis	3	3	2
HNRNPF	ENSG00000169813.17	chr10	43274029	43286116	nc_PIF	123070.0	Cis	5	4	2
HNRNPF	ENSG00000169813.17	chr10	43286116	43290388	nc_PIF	118798.0	Cis	4	4	2
HNRNPF	ENSG00000169813.17	chr10	43290388	43292765	nc_PIF	116421.0	Cis	2	2	1
HNRNPF	ENSG00000169813.17	chr10	43292765	43299289	nc_PIF	109897.0	Cis	2	2	2
HNRNPF	ENSG00000169813.17	chr10	43299289	43323735	nc_PIF	85451.0	Cis	2	2	2
HNRNPF	ENSG00000169813.17	chr10	43323735	43328702	nc_PIF	80484.0	Cis	2	2	1
HNRNPF	ENSG00000169813.17	chr10	43333145	43336898	nc_PIF	72288.0	Cis	2	2	2
HNRNPF	ENSG00000169813.17	chr10	43336898	43347974	nc_PIF	61212.0	Cis	2	2	1
HNRNPF	ENSG00000169813.17	chr10	43347974	43351243	nc_PIF	57943.0	Cis	3	2	2
HNRNPF	ENSG00000169813.17	chr10	43351243	43360244	nc_PIF	48942.0	Cis	3	3	2
HNRNPF	ENSG00000169813.17	chr10	43360244	43363352	nc_PIF	45834.0	Cis	3	2	2
HNRNPF	ENSG00000169813.17	chr10	43376423	43385541	nc_PIF	23645.0	Cis	2	2	1
HNRNPF	ENSG00000169813.17	chr10	43385541	43386197	eo_PIF	22989.0	Cis	5	4	2
HNRNPF	ENSG00000169813.17	chr10	43412515	43449551	eo_PIF	3330.0	Cis	5	4	2
HNRNPF	ENSG00000169813.17	chr10	43450653	43464080	eo_PIF	41468.0	Cis	3	2	1
HNRNPF	ENSG00000169813.17	chr10	43474738	43475960	eo_PIF	65553.0	Cis	4	4	2
HNRNPF	ENSG00000169813.17	chr10	43494232	43496329	nc_PIF	85047.0	Cis	3	3	2
HNRNPF	ENSG00000169813.17	chr10	43518823	43521065	nc_PIF	109638.0	Cis	2	2	1
HNRNPF	ENSG00000169813.17	chr10	43523966	43526816	nc_PIF	114781.0	Cis	2	2	1
HNRNPF	ENSG00000169813.17	chr10	43540916	43553864	nc_PIF	131731.0	Cis	2	2	1
HNRNPF	ENSG00000169813.17	chr10	43594487	43602326	nc_PIF	185302.0	Cis	2	2	1
HNRNPF	ENSG00000169813.17	chr10	43637284	43637833	nc_PIF	228099.0	Cis	2	2	2
HNRNPF	ENSG00000169813.17	chr10	43652571	43658854	nc_PIF	243386.0	Cis	2	2	1
HNRNPF	ENSG00000169813.17	chr10	43726403	43729423	nc_PIF	317218.0	Cis	2	2	2
HNRNPF	ENSG00000169813.17	chr10	43867859	43885201	nc_PIF	458674.0	Cis	2	2	2
HNRNPF	ENSG00000169813.17	chr10	43967181	43978563	nc_PIF	557996.0	Cis	2	2	1
HNRNPF	ENSG00000169813.17	chr10	43988177	43991289	nc_PIF	578992.0	Cis	2	2	1
HNRNPF	ENSG00000169813.17	chr10	44084014	44086209	nc_PIF	674829.0	Cis	2	2	1
HNRNPF	ENSG00000169813.17	chr10	44290150	44294417	nc_PIF	880965.0	Cis	2	2	1
HNRNPF	ENSG00000169813.17	chr10	44342620	44343833	nc_PIF	933435.0	Cis	2	2	1
HNRNPF	ENSG00000169813.17	chr10	44411068	44416730	nc_PIF	1001883.0	Trans-intrachromosomal	2	2	2
HNRNPF	ENSG00000169813.17	chr10	44643413	44650031	nc_PIF	1234228.0	Trans-intrachromosomal	2	2	1
HNRNPF	ENSG00000169813.17	chr10	44694218	44696781	nc_PIF	1285033.0	Trans-intrachromosomal	2	2	2
HNRNPF	ENSG00000169813.17	chr10	61870193	61873684	nc_PIF	18461008.0	Trans-intrachromosomal	2	2	1
HNRNPF	ENSG00000169813.17	chr10	63624943	63630897	eo_PIF	20215758.0	Trans-intrachromosomal	2	2	1
HNRNPF	ENSG00000169813.17	chr10	80104744	80111423	nc_PIF	36695559.0	Trans-intrachromosomal	2	2	1
HNRNPH1	ENSG00000169045.18	chr1	90176705	90180182	nc_PIF		Trans-interchromosomal	2	2	2
HNRNPH1	ENSG00000169045.18	chr5	178235159	178246514	eo_PIF	1388270.0	Trans-intrachromosomal	2	2	2
HNRNPH1	ENSG00000169045.18	chr5	178668700	178677926	nc_PIF	956858.0	Cis	4	3	2
HNRNPH1	ENSG00000169045.18	chr5	178821458	178835103	nc_PIF	799681.0	Cis	2	2	2
HNRNPH1	ENSG00000169045.18	chr5	179027291	179030558	eo_PIF	604226.0	Cis	2	2	2
HNRNPH1	ENSG00000169045.18	chr5	179042657	179048328	nc_PIF	586456.0	Cis	2	2	2
HNRNPH1	ENSG00000169045.18	chr5	179159748	179167977	nc_PIF	466807.0	Cis	3	2	2
HNRNPH1	ENSG00000169045.18	chr5	179252761	179261104	nc_PIF	373680.0	Cis	4	3	2
HNRNPH1	ENSG00000169045.18	chr5	179274327	179290415	nc_PIF	344369.0	Cis	2	2	2
HNRNPH1	ENSG00000169045.18	chr5	179359442	179366784	nc_PIF	268000.0	Cis	2	2	1
HNRNPH1	ENSG00000169045.18	chr5	179366784	179371910	nc_PIF	262874.0	Cis	2	2	2
HNRNPH1	ENSG00000169045.18	chr5	179393192	179403188	nc_PIF	231596.0	Cis	3	2	2
HNRNPH1	ENSG00000169045.18	chr5	179477423	179481669	nc_PIF	153115.0	Cis	2	2	1
HNRNPH1	ENSG00000169045.18	chr5	179481763	179482515	nc_PIF	152269.0	Cis	2	2	1
HNRNPH1	ENSG00000169045.18	chr5	179488451	179493835	nc_PIF	140949.0	Cis	2	2	2
HNRNPH1	ENSG00000169045.18	chr5	179515940	179521694	nc_PIF	113090.0	Cis	4	2	2
HNRNPH1	ENSG00000169045.18	chr5	179567120	179568394	eo_PIF	66390.0	Cis	4	3	2
HNRNPH1	ENSG00000169045.18	chr5	179569614	179572477	nc_PIF	62307.0	Cis	3	2	2
HNRNPH1	ENSG00000169045.18	chr5	179579219	179582948	eo_PIF	51836.0	Cis	4	3	2
HNRNPH1	ENSG00000169045.18	chr5	179585851	179586751	eo_PIF	48033.0	Cis	4	2	1
HNRNPH1	ENSG00000169045.18	chr5	179586751	179597027	eo_PIF	37757.0	Cis	4	2	1
HNRNPH1	ENSG00000169045.18	chr5	179597027	179610028	eo_PIF	24756.0	Cis	5	3	2
HNRNPH1	ENSG00000169045.18	chr5	179610028	179611793	nc_PIF	22991.0	Cis	4	3	2
HNRNPH1	ENSG00000169045.18	chr5	179614359	179614742	eo_PIF	20042.0	Cis	3	3	2
HNRNPH1	ENSG00000169045.18	chr5	179631051	179634681	eo_PIF	103.0	Cis	4	4	2
HNRNPH1	ENSG00000169045.18	chr5	179638888	179643086	nc_PIF	4105.0	Cis	3	2	2
HNRNPH1	ENSG00000169045.18	chr5	179651692	179657860	nc_PIF	16909.0	Cis	2	2	1
HNRNPH1	ENSG00000169045.18	chr5	179709611	179711133	eo_PIF	74828.0	Cis	4	3	2
HNRNPH1	ENSG00000169045.18	chr5	179711133	179712361	nc_PIF	76350.0	Cis	3	2	2
HNRNPH1	ENSG00000169045.18	chr5	179740656	179741729	nc_PIF	105873.0	Cis	2	2	1
HNRNPH1	ENSG00000169045.18	chr5	179741729	179743717	nc_PIF	106946.0	Cis	2	2	2
HNRNPH1	ENSG00000169045.18	chr5	179825143	179828924	eo_PIF	190360.0	Cis	2	2	2
HNRNPH1	ENSG00000169045.18	chr5	179829160	179830228	nc_PIF	194377.0	Cis	2	2	2
HNRNPH1	ENSG00000169045.18	chr5	179853404	179857664	eo_PIF	218621.0	Cis	2	2	2
HNRNPH1	ENSG00000169045.18	chr5	179914134	179916485	eo_PIF	279351.0	Cis	2	2	2
HNRNPH1	ENSG00000169045.18	chr5	179921108	179923156	nc_PIF	286325.0	Cis	2	2	1
HNRNPH1	ENSG00000169045.18	chr5	179923156	179929080	nc_PIF	288373.0	Cis	2	2	1
HNRNPH1	ENSG00000169045.18	chr5	179929080	179938636	nc_PIF	294297.0	Cis	2	2	2
HNRNPH1	ENSG00000169045.18	chr5	179938636	179944929	nc_PIF	303853.0	Cis	2	2	2
HNRNPH1	ENSG00000169045.18	chr5	180079284	180081219	nc_PIF	444501.0	Cis	3	2	2
HNRNPH1	ENSG00000169045.18	chr5	180224389	180226506	nc_PIF	589606.0	Cis	2	2	1
HNRNPH1	ENSG00000169045.18	chr5	180236880	180242405	eo_PIF	602097.0	Cis	2	2	2
HNRNPH1	ENSG00000169045.18	chr5	180326873	180327830	nc_PIF	692090.0	Cis	3	2	2
HNRNPH2	ENSG00000126945.9	chrX	100898158	100898673	nc_PIF	509549.0	Cis	2	2	2
HNRNPH2	ENSG00000126945.9	chrX	101382155	101383786	nc_PIF	24436.0	Cis	2	2	2
HNRNPH2	ENSG00000126945.9	chrX	101383786	101385024	nc_PIF	23198.0	Cis	2	2	1
HNRNPH2	ENSG00000126945.9	chrX	101402315	101403748	nc_PIF	4474.0	Cis	4	4	2
HNRNPH2	ENSG00000126945.9	chrX	101608208	101611680	nc_PIF	199987.0	Cis	2	2	2
HNRNPH3	ENSG00000096746.18	chr10	29854009	29858262	nc_PIF	38472912.0	Trans-intrachromosomal	2	2	1
HNRNPH3	ENSG00000096746.18	chr10	43658854	43662641	nc_PIF	24668533.0	Trans-intrachromosomal	2	2	2
HNRNPH3	ENSG00000096746.18	chr10	48389249	48391441	nc_PIF	19939733.0	Trans-intrachromosomal	2	2	2
HNRNPH3	ENSG00000096746.18	chr10	61877858	61883062	nc_PIF	6448112.0	Trans-intrachromosomal	2	2	2
HNRNPH3	ENSG00000096746.18	chr10	63322093	63333022	nc_PIF	4998152.0	Trans-intrachromosomal	2	2	2
HNRNPH3	ENSG00000096746.18	chr10	63815061	63823738	nc_PIF	4507436.0	Trans-intrachromosomal	3	3	2
HNRNPH3	ENSG00000096746.18	chr10	67654829	67658500	nc_PIF	672674.0	Cis	2	2	2
HNRNPH3	ENSG00000096746.18	chr10	67760648	67762454	nc_PIF	568720.0	Cis	2	2	2
HNRNPH3	ENSG00000096746.18	chr10	67788397	67792247	nc_PIF	538927.0	Cis	2	2	1
HNRNPH3	ENSG00000096746.18	chr10	67816069	67822588	eo_PIF	508586.0	Cis	2	2	2
HNRNPH3	ENSG00000096746.18	chr10	67835057	67836577	nc_PIF	494597.0	Cis	2	2	2
HNRNPH3	ENSG00000096746.18	chr10	67836577	67837716	nc_PIF	493458.0	Cis	2	2	2
HNRNPH3	ENSG00000096746.18	chr10	67871353	67875525	nc_PIF	455649.0	Cis	4	2	2
HNRNPH3	ENSG00000096746.18	chr10	67875525	67882494	nc_PIF	448680.0	Cis	3	2	1
HNRNPH3	ENSG00000096746.18	chr10	67889515	67893926	eo_PIF	437248.0	Cis	3	2	2
HNRNPH3	ENSG00000096746.18	chr10	67898522	67903706	nc_PIF	427468.0	Cis	2	2	2
HNRNPH3	ENSG00000096746.18	chr10	67911513	67912632	eo_PIF	418542.0	Cis	2	2	2
HNRNPH3	ENSG00000096746.18	chr10	67940868	67944047	eo_PIF	387127.0	Cis	2	2	1
HNRNPH3	ENSG00000096746.18	chr10	67944047	67951122	nc_PIF	380052.0	Cis	2	2	2
HNRNPH3	ENSG00000096746.18	chr10	67956146	67959799	eo_PIF	371375.0	Cis	2	2	2
HNRNPH3	ENSG00000096746.18	chr10	67965106	67970227	eo_PIF	360947.0	Cis	4	3	2
HNRNPH3	ENSG00000096746.18	chr10	68014317	68022712	nc_PIF	308462.0	Cis	2	2	1
HNRNPH3	ENSG00000096746.18	chr10	68033008	68035101	eo_PIF	296073.0	Cis	2	2	2
HNRNPH3	ENSG00000096746.18	chr10	68046011	68047396	nc_PIF	283778.0	Cis	3	2	2
HNRNPH3	ENSG00000096746.18	chr10	68047396	68050277	nc_PIF	280897.0	Cis	2	2	1
HNRNPH3	ENSG00000096746.18	chr10	68070778	68072481	nc_PIF	258693.0	Cis	3	2	1
HNRNPH3	ENSG00000096746.18	chr10	68078306	68083784	nc_PIF	247390.0	Cis	6	3	2
HNRNPH3	ENSG00000096746.18	chr10	68092746	68096863	eo_PIF	234311.0	Cis	5	3	2
HNRNPH3	ENSG00000096746.18	chr10	68109880	68115947	eo_PIF	215227.0	Cis	4	2	1
HNRNPH3	ENSG00000096746.18	chr10	68115947	68120598	nc_PIF	210576.0	Cis	2	2	2
HNRNPH3	ENSG00000096746.18	chr10	68129564	68133509	nc_PIF	197665.0	Cis	2	2	2
HNRNPH3	ENSG00000096746.18	chr10	68133509	68140165	eo_PIF	191009.0	Cis	2	2	2
HNRNPH3	ENSG00000096746.18	chr10	68149254	68155334	eo_PIF	175840.0	Cis	3	2	2
HNRNPH3	ENSG00000096746.18	chr10	68158033	68161659	eo_PIF	169515.0	Cis	6	3	2
HNRNPH3	ENSG00000096746.18	chr10	68161659	68162444	eo_PIF	168730.0	Cis	2	2	2
HNRNPH3	ENSG00000096746.18	chr10	68162444	68167337	eo_PIF	163837.0	Cis	2	2	2
HNRNPH3	ENSG00000096746.18	chr10	68167337	68171418	nc_PIF	159756.0	Cis	4	2	1
HNRNPH3	ENSG00000096746.18	chr10	68171418	68181760	eo_PIF	149414.0	Cis	2	2	2
HNRNPH3	ENSG00000096746.18	chr10	68181760	68186030	nc_PIF	145144.0	Cis	2	2	2
HNRNPH3	ENSG00000096746.18	chr10	68194102	68198424	eo_PIF	132750.0	Cis	2	2	1
HNRNPH3	ENSG00000096746.18	chr10	68198424	68199913	eo_PIF	131261.0	Cis	3	3	2
HNRNPH3	ENSG00000096746.18	chr10	68199913	68201325	nc_PIF	129849.0	Cis	2	2	2
HNRNPH3	ENSG00000096746.18	chr10	68201325	68202613	eo_PIF	128561.0	Cis	3	3	2
HNRNPH3	ENSG00000096746.18	chr10	68202613	68209618	eo_PIF	121556.0	Cis	2	2	1
HNRNPH3	ENSG00000096746.18	chr10	68209618	68214261	eo_PIF	116913.0	Cis	3	2	2
HNRNPH3	ENSG00000096746.18	chr10	68214261	68215211	nc_PIF	115963.0	Cis	3	2	1
HNRNPH3	ENSG00000096746.18	chr10	68217880	68221748	nc_PIF	109426.0	Cis	3	2	2
HNRNPH3	ENSG00000096746.18	chr10	68221748	68224025	nc_PIF	107149.0	Cis	4	3	2
HNRNPH3	ENSG00000096746.18	chr10	68224025	68224559	nc_PIF	106615.0	Cis	2	2	1
HNRNPH3	ENSG00000096746.18	chr10	68224559	68229021	nc_PIF	102153.0	Cis	2	2	2
HNRNPH3	ENSG00000096746.18	chr10	68238308	68242016	nc_PIF	89158.0	Cis	3	2	2
HNRNPH3	ENSG00000096746.18	chr10	68242016	68247412	nc_PIF	83762.0	Cis	5	3	2
HNRNPH3	ENSG00000096746.18	chr10	68247412	68249994	nc_PIF	81180.0	Cis	4	3	2
HNRNPH3	ENSG00000096746.18	chr10	68249994	68251653	nc_PIF	79521.0	Cis	2	2	2
HNRNPH3	ENSG00000096746.18	chr10	68251653	68254899	nc_PIF	76275.0	Cis	5	3	2
HNRNPH3	ENSG00000096746.18	chr10	68255092	68263885	nc_PIF	67289.0	Cis	2	2	2
HNRNPH3	ENSG00000096746.18	chr10	68263885	68270233	nc_PIF	60941.0	Cis	2	2	2
HNRNPH3	ENSG00000096746.18	chr10	68270233	68271782	nc_PIF	59392.0	Cis	2	2	2
HNRNPH3	ENSG00000096746.18	chr10	68271782	68275881	nc_PIF	55293.0	Cis	5	2	2
HNRNPH3	ENSG00000096746.18	chr10	68275881	68280998	nc_PIF	50176.0	Cis	5	3	2
HNRNPH3	ENSG00000096746.18	chr10	68280998	68293552	eo_PIF	37622.0	Cis	3	2	1
HNRNPH3	ENSG00000096746.18	chr10	68293552	68295632	nc_PIF	35542.0	Cis	3	2	1
HNRNPH3	ENSG00000096746.18	chr10	68295632	68299893	eo_PIF	31281.0	Cis	2	2	2
HNRNPH3	ENSG00000096746.18	chr10	68308959	68313326	nc_PIF	17848.0	Cis	5	3	2
HNRNPH3	ENSG00000096746.18	chr10	68313326	68325846	nc_PIF	5328.0	Cis	3	2	2
HNRNPH3	ENSG00000096746.18	chr10	68325846	68327379	nc_PIF	3795.0	Cis	9	4	2
HNRNPH3	ENSG00000096746.18	chr10	68345397	68352567	eo_PIF	14224.0	Cis	10	4	2
HNRNPH3	ENSG00000096746.18	chr10	68352567	68363595	eo_PIF	21394.0	Cis	6	4	2
HNRNPH3	ENSG00000096746.18	chr10	68363595	68370543	eo_PIF	32422.0	Cis	3	3	2
HNRNPH3	ENSG00000096746.18	chr10	68381087	68383649	eo_PIF	49914.0	Cis	3	3	2
HNRNPH3	ENSG00000096746.18	chr10	68383649	68390112	eo_PIF	52476.0	Cis	5	3	2
HNRNPH3	ENSG00000096746.18	chr10	68390112	68393790	eo_PIF	58939.0	Cis	2	2	1
HNRNPH3	ENSG00000096746.18	chr10	68393925	68396575	eo_PIF	62752.0	Cis	3	2	1
HNRNPH3	ENSG00000096746.18	chr10	68429645	68433048	eo_PIF	98472.0	Cis	2	2	1
HNRNPH3	ENSG00000096746.18	chr10	68457402	68459635	eo_PIF	126229.0	Cis	3	3	2
HNRNPH3	ENSG00000096746.18	chr10	68474148	68484286	eo_PIF	142975.0	Cis	3	2	2
HNRNPH3	ENSG00000096746.18	chr10	68484286	68491773	eo_PIF	153113.0	Cis	4	2	2
HNRNPH3	ENSG00000096746.18	chr10	68491773	68498258	eo_PIF	160600.0	Cis	3	2	1
HNRNPH3	ENSG00000096746.18	chr10	68500125	68503317	nc_PIF	168952.0	Cis	3	2	2
HNRNPH3	ENSG00000096746.18	chr10	68561887	68566521	nc_PIF	230714.0	Cis	2	2	2
HNRNPH3	ENSG00000096746.18	chr10	68569914	68573853	eo_PIF	238741.0	Cis	2	2	2
HNRNPH3	ENSG00000096746.18	chr10	68635909	68646568	eo_PIF	304736.0	Cis	3	2	1
HNRNPH3	ENSG00000096746.18	chr10	68648285	68651811	nc_PIF	317112.0	Cis	3	2	2
HNRNPH3	ENSG00000096746.18	chr10	68651811	68652625	eo_PIF	320638.0	Cis	2	2	2
HNRNPH3	ENSG00000096746.18	chr10	68675451	68677162	nc_PIF	344278.0	Cis	2	2	2
HNRNPH3	ENSG00000096746.18	chr10	68677162	68681578	eo_PIF	345989.0	Cis	2	2	1
HNRNPH3	ENSG00000096746.18	chr10	68694370	68718602	eo_PIF	363197.0	Cis	2	2	2
HNRNPH3	ENSG00000096746.18	chr10	68726517	68740714	eo_PIF	395344.0	Cis	2	2	1
HNRNPH3	ENSG00000096746.18	chr10	68785299	68787933	eo_PIF	454126.0	Cis	2	2	1
HNRNPH3	ENSG00000096746.18	chr10	68787933	68800229	eo_PIF	456760.0	Cis	2	2	2
HNRNPH3	ENSG00000096746.18	chr10	68800351	68801389	nc_PIF	469178.0	Cis	2	2	2
HNRNPH3	ENSG00000096746.18	chr10	68801389	68814057	nc_PIF	470216.0	Cis	3	3	2
HNRNPH3	ENSG00000096746.18	chr10	68814186	68824709	nc_PIF	483013.0	Cis	2	2	1
HNRNPH3	ENSG00000096746.18	chr10	68871973	68874405	nc_PIF	540800.0	Cis	2	2	2
HNRNPH3	ENSG00000096746.18	chr10	68874405	68875910	nc_PIF	543232.0	Cis	2	2	2
HNRNPH3	ENSG00000096746.18	chr10	68875910	68878170	nc_PIF	544737.0	Cis	2	2	2
HNRNPH3	ENSG00000096746.18	chr10	68934011	68937059	eo_PIF	602838.0	Cis	2	2	1
HNRNPH3	ENSG00000096746.18	chr10	68947889	68949415	nc_PIF	616716.0	Cis	2	2	1
HNRNPH3	ENSG00000096746.18	chr10	68949415	68953218	nc_PIF	618242.0	Cis	2	2	1
HNRNPH3	ENSG00000096746.18	chr10	68970161	68973238	eo_PIF	638988.0	Cis	2	2	1
HNRNPH3	ENSG00000096746.18	chr10	69001897	69005918	eo_PIF	670724.0	Cis	2	2	2
HNRNPH3	ENSG00000096746.18	chr10	69160099	69168700	eo_PIF	828926.0	Cis	2	2	1
HNRNPH3	ENSG00000096746.18	chr10	69453298	69467415	nc_PIF	1122125.0	Trans-intrachromosomal	2	2	1
HNRNPH3	ENSG00000096746.18	chr10	74953896	74959874	nc_PIF	6622723.0	Trans-intrachromosomal	2	2	2
HNRNPH3	ENSG00000096746.18	chr10	76180848	76191373	nc_PIF	7849675.0	Trans-intrachromosomal	2	2	1
HNRNPH3	ENSG00000096746.18	chr10	103958435	103963975	nc_PIF	35627262.0	Trans-intrachromosomal	2	2	1
HNRNPK	ENSG00000165119.22	chr2	82313079	82314713	nc_PIF		Trans-interchromosomal	2	2	2
HNRNPK	ENSG00000165119.22	chr6	73062163	73063411	nc_PIF		Trans-interchromosomal	2	2	1
HNRNPK	ENSG00000165119.22	chr9	68984617	68990296	nc_PIF	14990335.0	Trans-intrachromosomal	2	2	1
HNRNPK	ENSG00000165119.22	chr9	69086855	69089850	nc_PIF	14890781.0	Trans-intrachromosomal	2	2	1
HNRNPK	ENSG00000165119.22	chr9	70470165	70476437	nc_PIF	13504194.0	Trans-intrachromosomal	2	2	2
HNRNPK	ENSG00000165119.22	chr9	73137370	73143183	nc_PIF	10837448.0	Trans-intrachromosomal	2	2	1
HNRNPK	ENSG00000165119.22	chr9	73369698	73371411	nc_PIF	10609220.0	Trans-intrachromosomal	2	2	2
HNRNPK	ENSG00000165119.22	chr9	77248004	77253817	eo_PIF	6726814.0	Trans-intrachromosomal	2	2	1
HNRNPK	ENSG00000165119.22	chr9	78240511	78255029	eo_PIF	5725602.0	Trans-intrachromosomal	2	2	1
HNRNPK	ENSG00000165119.22	chr9	79090376	79092870	nc_PIF	4887761.0	Trans-intrachromosomal	2	2	2
HNRNPK	ENSG00000165119.22	chr9	79718240	79723823	eo_PIF	4256808.0	Trans-intrachromosomal	2	2	1
HNRNPK	ENSG00000165119.22	chr9	79814033	79815567	nc_PIF	4165064.0	Trans-intrachromosomal	2	2	2
HNRNPK	ENSG00000165119.22	chr9	80496414	80497973	nc_PIF	3482658.0	Trans-intrachromosomal	2	2	1
HNRNPK	ENSG00000165119.22	chr9	81476367	81477362	nc_PIF	2503269.0	Trans-intrachromosomal	2	2	2
HNRNPK	ENSG00000165119.22	chr9	81494515	81511012	nc_PIF	2469619.0	Trans-intrachromosomal	2	2	2
HNRNPK	ENSG00000165119.22	chr9	81524882	81529725	nc_PIF	2450906.0	Trans-intrachromosomal	2	2	2
HNRNPK	ENSG00000165119.22	chr9	81557901	81563260	nc_PIF	2417371.0	Trans-intrachromosomal	2	2	1
HNRNPK	ENSG00000165119.22	chr9	82166172	82181219	nc_PIF	1799412.0	Trans-intrachromosomal	2	2	2
HNRNPK	ENSG00000165119.22	chr9	82535426	82547223	nc_PIF	1433408.0	Trans-intrachromosomal	2	2	2
HNRNPK	ENSG00000165119.22	chr9	82987507	82997046	eo_PIF	983585.0	Cis	2	2	1
HNRNPK	ENSG00000165119.22	chr9	83019036	83023650	eo_PIF	956981.0	Cis	2	2	2
HNRNPK	ENSG00000165119.22	chr9	83234745	83239519	nc_PIF	741112.0	Cis	2	2	2
HNRNPK	ENSG00000165119.22	chr9	83263156	83264171	nc_PIF	716460.0	Cis	2	2	1
HNRNPK	ENSG00000165119.22	chr9	83312431	83316554	eo_PIF	664077.0	Cis	2	2	2
HNRNPK	ENSG00000165119.22	chr9	83488042	83495617	nc_PIF	485014.0	Cis	2	2	1
HNRNPK	ENSG00000165119.22	chr9	83508910	83514749	nc_PIF	465882.0	Cis	2	2	2
HNRNPK	ENSG00000165119.22	chr9	83596389	83598244	nc_PIF	382387.0	Cis	3	2	2
HNRNPK	ENSG00000165119.22	chr9	83616123	83617136	nc_PIF	363495.0	Cis	2	2	2
HNRNPK	ENSG00000165119.22	chr9	83632677	83634381	nc_PIF	346250.0	Cis	3	2	1
HNRNPK	ENSG00000165119.22	chr9	83662398	83668312	eo_PIF	312319.0	Cis	4	3	2
HNRNPK	ENSG00000165119.22	chr9	83668566	83669384	eo_PIF	311247.0	Cis	2	2	2
HNRNPK	ENSG00000165119.22	chr9	83669384	83677256	nc_PIF	303375.0	Cis	3	2	2
HNRNPK	ENSG00000165119.22	chr9	83679383	83681989	eo_PIF	298642.0	Cis	6	3	2
HNRNPK	ENSG00000165119.22	chr9	83683709	83687181	eo_PIF	293450.0	Cis	3	3	2
HNRNPK	ENSG00000165119.22	chr9	83712840	83717957	nc_PIF	262674.0	Cis	3	2	1
HNRNPK	ENSG00000165119.22	chr9	83720353	83723269	nc_PIF	257362.0	Cis	2	2	2
HNRNPK	ENSG00000165119.22	chr9	83723269	83728128	nc_PIF	252503.0	Cis	2	2	2
HNRNPK	ENSG00000165119.22	chr9	83736090	83743850	eo_PIF	236781.0	Cis	2	2	1
HNRNPK	ENSG00000165119.22	chr9	83745528	83751435	eo_PIF	229196.0	Cis	3	3	2
HNRNPK	ENSG00000165119.22	chr9	83778920	83780096	nc_PIF	200535.0	Cis	2	2	1
HNRNPK	ENSG00000165119.22	chr9	83780096	83788398	eo_PIF	192233.0	Cis	3	2	2
HNRNPK	ENSG00000165119.22	chr9	83790868	83796076	eo_PIF	184555.0	Cis	2	2	2
HNRNPK	ENSG00000165119.22	chr9	83857237	83860273	eo_PIF	120358.0	Cis	2	2	2
HNRNPK	ENSG00000165119.22	chr9	83903410	83905813	eo_PIF	74818.0	Cis	3	3	2
HNRNPK	ENSG00000165119.22	chr9	83925002	83927346	nc_PIF	53285.0	Cis	2	2	2
HNRNPK	ENSG00000165119.22	chr9	83927346	83928073	nc_PIF	52558.0	Cis	4	4	2
HNRNPK	ENSG00000165119.22	chr9	83928073	83930365	nc_PIF	50266.0	Cis	2	2	2
HNRNPK	ENSG00000165119.22	chr9	83930365	83937785	nc_PIF	42846.0	Cis	5	4	2
HNRNPK	ENSG00000165119.22	chr9	83937785	83944289	eo_PIF	36342.0	Cis	8	4	2
HNRNPK	ENSG00000165119.22	chr9	83945031	83951620	nc_PIF	29011.0	Cis	7	4	2
HNRNPK	ENSG00000165119.22	chr9	83959700	83960702	nc_PIF	19929.0	Cis	6	3	2
HNRNPK	ENSG00000165119.22	chr9	83960702	83967227	nc_PIF	13404.0	Cis	10	4	2
HNRNPK	ENSG00000165119.22	chr9	83967227	83967772	nc_PIF	12859.0	Cis	5	3	2
HNRNPK	ENSG00000165119.22	chr9	83967772	83970105	eo_PIF	10526.0	Cis	10	4	2
HNRNPK	ENSG00000165119.22	chr9	83985201	83989354	nc_PIF	4571.0	Cis	9	4	2
HNRNPK	ENSG00000165119.22	chr9	83989354	83992348	nc_PIF	8724.0	Cis	7	4	2
HNRNPK	ENSG00000165119.22	chr9	83992348	83994387	nc_PIF	11718.0	Cis	5	3	2
HNRNPK	ENSG00000165119.22	chr9	84001069	84004869	eo_PIF	20439.0	Cis	6	4	2
HNRNPK	ENSG00000165119.22	chr9	84004869	84014909	nc_PIF	24239.0	Cis	7	3	2
HNRNPK	ENSG00000165119.22	chr9	84014909	84015265	nc_PIF	34279.0	Cis	4	3	2
HNRNPK	ENSG00000165119.22	chr9	84015265	84015868	nc_PIF	34635.0	Cis	2	2	2
HNRNPK	ENSG00000165119.22	chr9	84018836	84021892	nc_PIF	38206.0	Cis	6	2	2
HNRNPK	ENSG00000165119.22	chr9	84022013	84025458	nc_PIF	41383.0	Cis	2	2	1
HNRNPK	ENSG00000165119.22	chr9	84038807	84043451	nc_PIF	58177.0	Cis	2	2	2
HNRNPK	ENSG00000165119.22	chr9	84043451	84055196	nc_PIF	62821.0	Cis	5	3	2
HNRNPK	ENSG00000165119.22	chr9	84055196	84056197	nc_PIF	74566.0	Cis	2	2	2
HNRNPK	ENSG00000165119.22	chr9	84059195	84065962	nc_PIF	78565.0	Cis	5	2	2
HNRNPK	ENSG00000165119.22	chr9	84068287	84071173	nc_PIF	87657.0	Cis	3	3	2
HNRNPK	ENSG00000165119.22	chr9	84071727	84073046	nc_PIF	91097.0	Cis	4	3	2
HNRNPK	ENSG00000165119.22	chr9	84081396	84082779	nc_PIF	100766.0	Cis	2	2	2
HNRNPK	ENSG00000165119.22	chr9	84082779	84087973	nc_PIF	102149.0	Cis	4	2	2
HNRNPK	ENSG00000165119.22	chr9	84089480	84092747	nc_PIF	108850.0	Cis	2	2	2
HNRNPK	ENSG00000165119.22	chr9	84092905	84096291	nc_PIF	112275.0	Cis	2	2	2
HNRNPK	ENSG00000165119.22	chr9	84096291	84100659	nc_PIF	115661.0	Cis	4	2	2
HNRNPK	ENSG00000165119.22	chr9	84102564	84106490	nc_PIF	121934.0	Cis	4	2	2
HNRNPK	ENSG00000165119.22	chr9	84107461	84108498	nc_PIF	126831.0	Cis	4	3	2
HNRNPK	ENSG00000165119.22	chr9	84108498	84113256	nc_PIF	127868.0	Cis	5	3	2
HNRNPK	ENSG00000165119.22	chr9	84119206	84122651	nc_PIF	138576.0	Cis	4	3	2
HNRNPK	ENSG00000165119.22	chr9	84122651	84123990	nc_PIF	142021.0	Cis	2	2	2
HNRNPK	ENSG00000165119.22	chr9	84127621	84130840	nc_PIF	146991.0	Cis	6	3	2
HNRNPK	ENSG00000165119.22	chr9	84130840	84136132	nc_PIF	150210.0	Cis	8	3	2
HNRNPK	ENSG00000165119.22	chr9	84138282	84139908	nc_PIF	157652.0	Cis	2	2	2
HNRNPK	ENSG00000165119.22	chr9	84139908	84147020	nc_PIF	159278.0	Cis	3	2	2
HNRNPK	ENSG00000165119.22	chr9	84150525	84154237	nc_PIF	169895.0	Cis	5	3	2
HNRNPK	ENSG00000165119.22	chr9	84154237	84156357	nc_PIF	173607.0	Cis	5	4	2
HNRNPK	ENSG00000165119.22	chr9	84157246	84158482	nc_PIF	176616.0	Cis	5	3	2
HNRNPK	ENSG00000165119.22	chr9	84158482	84159222	nc_PIF	177852.0	Cis	5	3	2
HNRNPK	ENSG00000165119.22	chr9	84159222	84163015	nc_PIF	178592.0	Cis	6	3	2
HNRNPK	ENSG00000165119.22	chr9	84166115	84167327	nc_PIF	185485.0	Cis	3	2	2
HNRNPK	ENSG00000165119.22	chr9	84167327	84169710	nc_PIF	186697.0	Cis	3	2	1
HNRNPK	ENSG00000165119.22	chr9	84169710	84173463	nc_PIF	189080.0	Cis	3	2	2
HNRNPK	ENSG00000165119.22	chr9	84173463	84174606	nc_PIF	192833.0	Cis	4	3	2
HNRNPK	ENSG00000165119.22	chr9	84174606	84180418	nc_PIF	193976.0	Cis	4	4	2
HNRNPK	ENSG00000165119.22	chr9	84180418	84184340	nc_PIF	199788.0	Cis	9	4	2
HNRNPK	ENSG00000165119.22	chr9	84184461	84186750	nc_PIF	203831.0	Cis	5	4	2
HNRNPK	ENSG00000165119.22	chr9	84186750	84188089	nc_PIF	206120.0	Cis	2	2	1
HNRNPK	ENSG00000165119.22	chr9	84188089	84195733	nc_PIF	207459.0	Cis	2	2	2
HNRNPK	ENSG00000165119.22	chr9	84197613	84205124	nc_PIF	216983.0	Cis	3	3	2
HNRNPK	ENSG00000165119.22	chr9	84205207	84212553	nc_PIF	224577.0	Cis	4	3	2
HNRNPK	ENSG00000165119.22	chr9	84213560	84223187	nc_PIF	232930.0	Cis	3	3	2
HNRNPK	ENSG00000165119.22	chr9	84223187	84224649	nc_PIF	242557.0	Cis	3	2	2
HNRNPK	ENSG00000165119.22	chr9	84224649	84229045	nc_PIF	244019.0	Cis	4	3	2
HNRNPK	ENSG00000165119.22	chr9	84233407	84239437	nc_PIF	252777.0	Cis	4	2	2
HNRNPK	ENSG00000165119.22	chr9	84244311	84244920	nc_PIF	263681.0	Cis	2	2	2
HNRNPK	ENSG00000165119.22	chr9	84246724	84252412	nc_PIF	266094.0	Cis	2	2	2
HNRNPK	ENSG00000165119.22	chr9	84252412	84253682	nc_PIF	271782.0	Cis	3	2	2
HNRNPK	ENSG00000165119.22	chr9	84255171	84256175	nc_PIF	274541.0	Cis	5	4	2
HNRNPK	ENSG00000165119.22	chr9	84256646	84260999	nc_PIF	276016.0	Cis	5	3	2
HNRNPK	ENSG00000165119.22	chr9	84260999	84264297	nc_PIF	280369.0	Cis	4	2	2
HNRNPK	ENSG00000165119.22	chr9	84264352	84270943	nc_PIF	283722.0	Cis	6	3	2
HNRNPK	ENSG00000165119.22	chr9	84270943	84284254	eo_PIF	290313.0	Cis	8	3	2
HNRNPK	ENSG00000165119.22	chr9	84285823	84290504	eo_PIF	305193.0	Cis	4	3	2
HNRNPK	ENSG00000165119.22	chr9	84292022	84295972	eo_PIF	311392.0	Cis	3	2	2
HNRNPK	ENSG00000165119.22	chr9	84295972	84305422	eo_PIF	315342.0	Cis	2	2	2
HNRNPK	ENSG00000165119.22	chr9	84305422	84306392	nc_PIF	324792.0	Cis	3	2	2
HNRNPK	ENSG00000165119.22	chr9	84307019	84309137	nc_PIF	326389.0	Cis	2	2	2
HNRNPK	ENSG00000165119.22	chr9	84309137	84316334	eo_PIF	328507.0	Cis	4	2	2
HNRNPK	ENSG00000165119.22	chr9	84316334	84317349	nc_PIF	335704.0	Cis	6	3	2
HNRNPK	ENSG00000165119.22	chr9	84325047	84329699	nc_PIF	344417.0	Cis	3	2	2
HNRNPK	ENSG00000165119.22	chr9	84332129	84335127	nc_PIF	351499.0	Cis	2	2	2
HNRNPK	ENSG00000165119.22	chr9	84348434	84353304	nc_PIF	367804.0	Cis	2	2	2
HNRNPK	ENSG00000165119.22	chr9	84374433	84375130	nc_PIF	393803.0	Cis	2	2	1
HNRNPK	ENSG00000165119.22	chr9	84378043	84384608	nc_PIF	397413.0	Cis	2	2	2
HNRNPK	ENSG00000165119.22	chr9	84463120	84464569	nc_PIF	482490.0	Cis	3	2	2
HNRNPK	ENSG00000165119.22	chr9	84551531	84553750	nc_PIF	570901.0	Cis	3	3	2
HNRNPK	ENSG00000165119.22	chr9	84657501	84662331	nc_PIF	676871.0	Cis	3	2	2
HNRNPK	ENSG00000165119.22	chr9	84736153	84737586	nc_PIF	755523.0	Cis	2	2	2
HNRNPK	ENSG00000165119.22	chr9	84737586	84740934	nc_PIF	756956.0	Cis	2	2	1
HNRNPK	ENSG00000165119.22	chr9	84759874	84766017	eo_PIF	779244.0	Cis	2	2	1
HNRNPK	ENSG00000165119.22	chr9	84766017	84772010	nc_PIF	785387.0	Cis	3	3	2
HNRNPK	ENSG00000165119.22	chr9	84881874	84883712	nc_PIF	901244.0	Cis	2	2	2
HNRNPK	ENSG00000165119.22	chr9	84903297	84910788	nc_PIF	922667.0	Cis	2	2	2
HNRNPK	ENSG00000165119.22	chr9	84959013	84966254	nc_PIF	978383.0	Cis	4	2	2
HNRNPK	ENSG00000165119.22	chr9	85010770	85015849	nc_PIF	1030140.0	Trans-intrachromosomal	2	2	2
HNRNPK	ENSG00000165119.22	chr9	85297233	85300131	nc_PIF	1316603.0	Trans-intrachromosomal	2	2	2
HNRNPK	ENSG00000165119.22	chr9	85513614	85516239	nc_PIF	1532984.0	Trans-intrachromosomal	2	2	2
HNRNPK	ENSG00000165119.22	chr9	85629843	85632901	eo_PIF	1649213.0	Trans-intrachromosomal	3	2	2
HNRNPK	ENSG00000165119.22	chr9	85671525	85676218	eo_PIF	1690895.0	Trans-intrachromosomal	2	2	1
HNRNPK	ENSG00000165119.22	chr9	85974800	85983428	eo_PIF	1994170.0	Trans-intrachromosomal	2	2	1
HNRNPK	ENSG00000165119.22	chr9	86003128	86009172	eo_PIF	2022498.0	Trans-intrachromosomal	3	3	2
HNRNPK	ENSG00000165119.22	chr9	86205568	86209532	nc_PIF	2224938.0	Trans-intrachromosomal	2	2	2
HNRNPK	ENSG00000165119.22	chr9	86217273	86220889	eo_PIF	2236643.0	Trans-intrachromosomal	2	2	2
HNRNPK	ENSG00000165119.22	chr9	86326996	86334404	eo_PIF	2346366.0	Trans-intrachromosomal	2	2	1
HNRNPK	ENSG00000165119.22	chr9	86690311	86695706	nc_PIF	2709681.0	Trans-intrachromosomal	2	2	2
HNRNPK	ENSG00000165119.22	chr9	87535430	87538805	nc_PIF	3554800.0	Trans-intrachromosomal	2	2	2
HNRNPK	ENSG00000165119.22	chr9	88762867	88769640	nc_PIF	4782237.0	Trans-intrachromosomal	2	2	2
HNRNPK	ENSG00000165119.22	chr9	89850345	89853048	nc_PIF	5869715.0	Trans-intrachromosomal	2	2	1
HNRNPK	ENSG00000165119.22	chr9	95391482	95394303	nc_PIF	11410852.0	Trans-intrachromosomal	2	2	1
HNRNPK	ENSG00000165119.22	chr9	104849666	104859397	eo_PIF	20869036.0	Trans-intrachromosomal	2	2	1
HNRNPL	ENSG00000104824.18	chr18	48686778	48687353	nc_PIF		Trans-interchromosomal	2	2	2
HNRNPL	ENSG00000104824.18	chr19	35986831	35991480	nc_PIF	2860867.0	Trans-intrachromosomal	2	2	1
HNRNPL	ENSG00000104824.18	chr19	37380096	37384679	eo_PIF	1467668.0	Trans-intrachromosomal	2	2	1
HNRNPL	ENSG00000104824.18	chr19	37410622	37413319	eo_PIF	1439028.0	Trans-intrachromosomal	2	2	2
HNRNPL	ENSG00000104824.18	chr19	37495193	37498171	nc_PIF	1354176.0	Trans-intrachromosomal	2	2	1
HNRNPL	ENSG00000104824.18	chr19	37897065	37899853	eo_PIF	952494.0	Cis	2	2	2
HNRNPL	ENSG00000104824.18	chr19	38276659	38277869	nc_PIF	574478.0	Cis	3	2	1
HNRNPL	ENSG00000104824.18	chr19	38338128	38339807	nc_PIF	512540.0	Cis	2	2	2
HNRNPL	ENSG00000104824.18	chr19	38450873	38454465	eo_PIF	397882.0	Cis	3	3	2
HNRNPL	ENSG00000104824.18	chr19	38454465	38478022	eo_PIF	374325.0	Cis	4	2	1
HNRNPL	ENSG00000104824.18	chr19	38480021	38502413	eo_PIF	349934.0	Cis	3	3	2
HNRNPL	ENSG00000104824.18	chr19	38516655	38524328	eo_PIF	328019.0	Cis	4	3	2
HNRNPL	ENSG00000104824.18	chr19	38524558	38526188	eo_PIF	326159.0	Cis	4	3	2
HNRNPL	ENSG00000104824.18	chr19	38529731	38537002	eo_PIF	315345.0	Cis	4	3	2
HNRNPL	ENSG00000104824.18	chr19	38537002	38545160	eo_PIF	307187.0	Cis	6	2	2
HNRNPL	ENSG00000104824.18	chr19	38576122	38584151	eo_PIF	268196.0	Cis	4	3	2
HNRNPL	ENSG00000104824.18	chr19	38584151	38587961	eo_PIF	264386.0	Cis	3	2	2
HNRNPL	ENSG00000104824.18	chr19	38587961	38594118	eo_PIF	258229.0	Cis	2	2	2
HNRNPL	ENSG00000104824.18	chr19	38625924	38645312	eo_PIF	207035.0	Cis	4	3	2
HNRNPL	ENSG00000104824.18	chr19	38653870	38656193	nc_PIF	196154.0	Cis	5	2	2
HNRNPL	ENSG00000104824.18	chr19	38656193	38666908	eo_PIF	185439.0	Cis	2	2	2
HNRNPL	ENSG00000104824.18	chr19	38666908	38693907	nc_PIF	158440.0	Cis	4	2	2
HNRNPL	ENSG00000104824.18	chr19	38693907	38703857	eo_PIF	148490.0	Cis	8	4	2
HNRNPL	ENSG00000104824.18	chr19	38703857	38706420	eo_PIF	145927.0	Cis	4	2	2
HNRNPL	ENSG00000104824.18	chr19	38706420	38710827	eo_PIF	141520.0	Cis	2	2	2
HNRNPL	ENSG00000104824.18	chr19	38752136	38765575	nc_PIF	86772.0	Cis	6	4	2
HNRNPL	ENSG00000104824.18	chr19	38765575	38767339	nc_PIF	85008.0	Cis	4	2	1
HNRNPL	ENSG00000104824.18	chr19	38773980	38777272	nc_PIF	75075.0	Cis	2	2	2
HNRNPL	ENSG00000104824.18	chr19	38777272	38778445	nc_PIF	73902.0	Cis	3	2	2
HNRNPL	ENSG00000104824.18	chr19	38778445	38781736	nc_PIF	70611.0	Cis	5	3	2
HNRNPL	ENSG00000104824.18	chr19	38781736	38786739	nc_PIF	65608.0	Cis	4	2	1
HNRNPL	ENSG00000104824.18	chr19	38799244	38799826	nc_PIF	52521.0	Cis	3	2	2
HNRNPL	ENSG00000104824.18	chr19	38799826	38804101	eo_PIF	48246.0	Cis	3	2	2
HNRNPL	ENSG00000104824.18	chr19	38919771	38920212	eo_PIF	67425.0	Cis	2	2	2
HNRNPL	ENSG00000104824.18	chr19	38920212	38923907	eo_PIF	67866.0	Cis	6	3	2
HNRNPL	ENSG00000104824.18	chr19	38933491	38933794	nc_PIF	81145.0	Cis	2	2	1
HNRNPL	ENSG00000104824.18	chr19	38933794	38936430	nc_PIF	81448.0	Cis	3	3	2
HNRNPL	ENSG00000104824.18	chr19	39036896	39052399	nc_PIF	184550.0	Cis	2	2	2
HNRNPL	ENSG00000104824.18	chr19	39052399	39062130	nc_PIF	200053.0	Cis	2	2	1
HNRNPL	ENSG00000104824.18	chr19	39062130	39064691	nc_PIF	209784.0	Cis	2	2	1
HNRNPL	ENSG00000104824.18	chr19	39136325	39144866	nc_PIF	283979.0	Cis	4	3	2
HNRNPL	ENSG00000104824.18	chr19	39144866	39146688	nc_PIF	292520.0	Cis	2	2	2
HNRNPL	ENSG00000104824.18	chr19	39218899	39248935	eo_PIF	366553.0	Cis	3	2	2
HNRNPL	ENSG00000104824.18	chr19	39342793	39343725	nc_PIF	490447.0	Cis	2	2	1
HNRNPL	ENSG00000104824.18	chr19	39347201	39350254	eo_PIF	494855.0	Cis	2	2	2
HNRNPL	ENSG00000104824.18	chr19	39555591	39563636	nc_PIF	703245.0	Cis	2	2	2
HNRNPL	ENSG00000104824.18	chr19	39603932	39613972	eo_PIF	751586.0	Cis	2	2	1
HNRNPL	ENSG00000104824.18	chr19	40028092	40035815	eo_PIF	1175746.0	Trans-intrachromosomal	3	2	2
HNRNPL	ENSG00000104824.18	chr19	40645026	40658357	nc_PIF	1792680.0	Trans-intrachromosomal	2	2	1
HNRNPLL	ENSG00000143889.16	chr2	37599558	37604879	nc_PIF	998707.0	Cis	2	2	2
HNRNPLL	ENSG00000143889.16	chr2	37609297	37613104	nc_PIF	990482.0	Cis	2	2	2
HNRNPLL	ENSG00000143889.16	chr2	37849486	37854850	nc_PIF	748736.0	Cis	2	2	1
HNRNPLL	ENSG00000143889.16	chr2	37921262	37921888	nc_PIF	681698.0	Cis	2	2	1
HNRNPLL	ENSG00000143889.16	chr2	37941265	37944627	nc_PIF	658959.0	Cis	2	2	2
HNRNPLL	ENSG00000143889.16	chr2	38061543	38065559	nc_PIF	538027.0	Cis	2	2	2
HNRNPLL	ENSG00000143889.16	chr2	38141650	38141792	nc_PIF	461794.0	Cis	2	2	2
HNRNPLL	ENSG00000143889.16	chr2	38279868	38284300	nc_PIF	319286.0	Cis	2	2	2
HNRNPLL	ENSG00000143889.16	chr2	38284300	38284755	nc_PIF	318831.0	Cis	2	2	2
HNRNPLL	ENSG00000143889.16	chr2	38325223	38333880	nc_PIF	269706.0	Cis	2	2	2
HNRNPLL	ENSG00000143889.16	chr2	38367216	38375859	nc_PIF	227727.0	Cis	2	2	2
HNRNPLL	ENSG00000143889.16	chr2	38440173	38442762	nc_PIF	160824.0	Cis	2	2	1
HNRNPLL	ENSG00000143889.16	chr2	38442762	38446569	nc_PIF	157017.0	Cis	2	2	1
HNRNPLL	ENSG00000143889.16	chr2	38549424	38559245	nc_PIF	44341.0	Cis	3	3	2
HNRNPLL	ENSG00000143889.16	chr2	38562570	38564018	eo_PIF	39568.0	Cis	2	2	2
HNRNPLL	ENSG00000143889.16	chr2	38572836	38573668	eo_PIF	29918.0	Cis	2	2	2
HNRNPLL	ENSG00000143889.16	chr2	38573668	38575393	nc_PIF	28193.0	Cis	2	2	1
HNRNPLL	ENSG00000143889.16	chr2	38575514	38577886	eo_PIF	25700.0	Cis	3	3	2
HNRNPLL	ENSG00000143889.16	chr2	38577886	38579547	eo_PIF	24039.0	Cis	3	3	2
HNRNPLL	ENSG00000143889.16	chr2	38580092	38586367	eo_PIF	17219.0	Cis	3	3	2
HNRNPLL	ENSG00000143889.16	chr2	38586367	38589275	nc_PIF	14311.0	Cis	3	3	2
HNRNPLL	ENSG00000143889.16	chr2	38589275	38597348	eo_PIF	6238.0	Cis	4	4	2
HNRNPLL	ENSG00000143889.16	chr2	38605950	38609999	nc_PIF	2365.0	Cis	4	4	2
HNRNPLL	ENSG00000143889.16	chr2	38609999	38611887	nc_PIF	6414.0	Cis	3	3	2
HNRNPLL	ENSG00000143889.16	chr2	38623846	38626575	nc_PIF	20261.0	Cis	2	2	2
HNRNPLL	ENSG00000143889.16	chr2	38630731	38655525	nc_PIF	27146.0	Cis	4	4	2
HNRNPLL	ENSG00000143889.16	chr2	38688653	38693632	eo_PIF	85068.0	Cis	3	3	2
HNRNPLL	ENSG00000143889.16	chr2	38709652	38715929	nc_PIF	106067.0	Cis	3	3	2
HNRNPLL	ENSG00000143889.16	chr2	38741697	38743342	nc_PIF	138112.0	Cis	2	2	1
HNRNPLL	ENSG00000143889.16	chr2	38794793	38796847	nc_PIF	191208.0	Cis	2	2	2
HNRNPLL	ENSG00000143889.16	chr2	38838559	38843147	eo_PIF	234974.0	Cis	2	2	2
HNRNPLL	ENSG00000143889.16	chr2	39153484	39171427	eo_PIF	549899.0	Cis	2	2	2
HNRNPLL	ENSG00000143889.16	chr2	39217480	39219141	nc_PIF	613895.0	Cis	2	2	2
HNRNPLL	ENSG00000143889.16	chr2	39288357	39292168	eo_PIF	684772.0	Cis	2	2	1
HNRNPM	ENSG00000099783.12	chr3	82426020	82427250	nc_PIF		Trans-interchromosomal	2	2	1
HNRNPM	ENSG00000099783.12	chr4	48506917	48509830	nc_PIF		Trans-interchromosomal	2	2	1
HNRNPM	ENSG00000099783.12	chr5	5316796	5323368	eo_PIF		Trans-interchromosomal	2	2	1
HNRNPM	ENSG00000099783.12	chr10	121552506	121553468	eo_PIF		Trans-interchromosomal	2	2	1
HNRNPM	ENSG00000099783.12	chr13	73795243	73796059	nc_PIF		Trans-interchromosomal	2	2	1
HNRNPM	ENSG00000099783.12	chr19	6084103	6088790	nc_PIF	2355977.0	Trans-intrachromosomal	2	2	2
HNRNPM	ENSG00000099783.12	chr19	6645829	6652677	nc_PIF	1792090.0	Trans-intrachromosomal	2	2	1
HNRNPM	ENSG00000099783.12	chr19	6743641	6756414	eo_PIF	1688353.0	Trans-intrachromosomal	2	2	2
HNRNPM	ENSG00000099783.12	chr19	7413940	7425386	nc_PIF	1019381.0	Trans-intrachromosomal	3	3	2
HNRNPM	ENSG00000099783.12	chr19	7583571	7587415	nc_PIF	857352.0	Cis	2	2	2
HNRNPM	ENSG00000099783.12	chr19	7598561	7605595	eo_PIF	839172.0	Cis	2	2	2
HNRNPM	ENSG00000099783.12	chr19	7609466	7617254	eo_PIF	827513.0	Cis	2	2	2
HNRNPM	ENSG00000099783.12	chr19	7715877	7716635	nc_PIF	728132.0	Cis	2	2	2
HNRNPM	ENSG00000099783.12	chr19	7782646	7791513	nc_PIF	653254.0	Cis	3	2	1
HNRNPM	ENSG00000099783.12	chr19	7799228	7806328	nc_PIF	638439.0	Cis	3	2	2
HNRNPM	ENSG00000099783.12	chr19	7851472	7853927	eo_PIF	590840.0	Cis	3	2	1
HNRNPM	ENSG00000099783.12	chr19	7857377	7858889	eo_PIF	585878.0	Cis	2	2	1
HNRNPM	ENSG00000099783.12	chr19	7860754	7865779	eo_PIF	578988.0	Cis	4	3	2
HNRNPM	ENSG00000099783.12	chr19	7897095	7899738	eo_PIF	545029.0	Cis	2	2	1
HNRNPM	ENSG00000099783.12	chr19	7935092	7941832	eo_PIF	502935.0	Cis	2	2	2
HNRNPM	ENSG00000099783.12	chr19	7950440	7958964	eo_PIF	485803.0	Cis	2	2	1
HNRNPM	ENSG00000099783.12	chr19	7967980	7978211	eo_PIF	466556.0	Cis	4	3	2
HNRNPM	ENSG00000099783.12	chr19	7978211	7995254	eo_PIF	449513.0	Cis	3	2	1
HNRNPM	ENSG00000099783.12	chr19	7995254	7999774	nc_PIF	444993.0	Cis	3	3	2
HNRNPM	ENSG00000099783.12	chr19	8028634	8031251	nc_PIF	413516.0	Cis	2	2	2
HNRNPM	ENSG00000099783.12	chr19	8070459	8073548	eo_PIF	371219.0	Cis	2	2	1
HNRNPM	ENSG00000099783.12	chr19	8077702	8083571	eo_PIF	361196.0	Cis	2	2	2
HNRNPM	ENSG00000099783.12	chr19	8083571	8087418	eo_PIF	357349.0	Cis	2	2	2
HNRNPM	ENSG00000099783.12	chr19	8090189	8094127	eo_PIF	350640.0	Cis	2	2	2
HNRNPM	ENSG00000099783.12	chr19	8094127	8104694	eo_PIF	340073.0	Cis	3	2	2
HNRNPM	ENSG00000099783.12	chr19	8105812	8106255	eo_PIF	338512.0	Cis	3	2	1
HNRNPM	ENSG00000099783.12	chr19	8116113	8135263	eo_PIF	309504.0	Cis	2	2	2
HNRNPM	ENSG00000099783.12	chr19	8241154	8245890	eo_PIF	198877.0	Cis	5	3	2
HNRNPM	ENSG00000099783.12	chr19	8327104	8336114	eo_PIF	108653.0	Cis	7	4	2
HNRNPM	ENSG00000099783.12	chr19	8354600	8360822	nc_PIF	83945.0	Cis	3	3	2
HNRNPM	ENSG00000099783.12	chr19	8370724	8373782	eo_PIF	70985.0	Cis	4	2	2
HNRNPM	ENSG00000099783.12	chr19	8373782	8376746	eo_PIF	68021.0	Cis	3	2	1
HNRNPM	ENSG00000099783.12	chr19	8381431	8382597	nc_PIF	62170.0	Cis	3	2	2
HNRNPM	ENSG00000099783.12	chr19	8392011	8408108	eo_PIF	36659.0	Cis	10	3	2
HNRNPM	ENSG00000099783.12	chr19	8446363	8448228	nc_PIF	1597.0	Cis	12	4	2
HNRNPM	ENSG00000099783.12	chr19	8448228	8455961	eo_PIF	3462.0	Cis	9	3	2
HNRNPM	ENSG00000099783.12	chr19	8455961	8456967	nc_PIF	11195.0	Cis	8	4	2
HNRNPM	ENSG00000099783.12	chr19	8456967	8459625	nc_PIF	12201.0	Cis	14	4	2
HNRNPM	ENSG00000099783.12	chr19	8464701	8465937	eo_PIF	19935.0	Cis	10	4	2
HNRNPM	ENSG00000099783.12	chr19	8465937	8467311	eo_PIF	21171.0	Cis	12	4	2
HNRNPM	ENSG00000099783.12	chr19	8472202	8475693	eo_PIF	27436.0	Cis	16	4	2
HNRNPM	ENSG00000099783.12	chr19	8475693	8478460	nc_PIF	30927.0	Cis	13	3	2
HNRNPM	ENSG00000099783.12	chr19	8478598	8481534	eo_PIF	33832.0	Cis	11	4	2
HNRNPM	ENSG00000099783.12	chr19	8481570	8481758	nc_PIF	36804.0	Cis	3	2	2
HNRNPM	ENSG00000099783.12	chr19	8481758	8482396	nc_PIF	36992.0	Cis	6	2	2
HNRNPM	ENSG00000099783.12	chr19	8482396	8485315	eo_PIF	37630.0	Cis	7	4	2
HNRNPM	ENSG00000099783.12	chr19	8485315	8486324	eo_PIF	40549.0	Cis	7	2	2
HNRNPM	ENSG00000099783.12	chr19	8520942	8521620	eo_PIF	76176.0	Cis	4	3	2
HNRNPM	ENSG00000099783.12	chr19	8521620	8522999	eo_PIF	76854.0	Cis	7	3	2
HNRNPM	ENSG00000099783.12	chr19	8522999	8526618	eo_PIF	78233.0	Cis	5	3	2
HNRNPM	ENSG00000099783.12	chr19	8526618	8532270	eo_PIF	81852.0	Cis	9	4	2
HNRNPM	ENSG00000099783.12	chr19	8532270	8547864	eo_PIF	87504.0	Cis	3	3	2
HNRNPM	ENSG00000099783.12	chr19	8593143	8593866	eo_PIF	148377.0	Cis	2	2	2
HNRNPM	ENSG00000099783.12	chr19	8594530	8605887	eo_PIF	149764.0	Cis	7	4	2
HNRNPM	ENSG00000099783.12	chr19	8639634	8651165	nc_PIF	194868.0	Cis	6	4	2
HNRNPM	ENSG00000099783.12	chr19	8658611	8665954	nc_PIF	213845.0	Cis	3	3	2
HNRNPM	ENSG00000099783.12	chr19	8665954	8677039	eo_PIF	221188.0	Cis	4	3	2
HNRNPM	ENSG00000099783.12	chr19	8877217	8887812	eo_PIF	432451.0	Cis	2	2	2
HNRNPM	ENSG00000099783.12	chr19	8975338	8983176	eo_PIF	530572.0	Cis	2	2	1
HNRNPM	ENSG00000099783.12	chr19	9069661	9075335	nc_PIF	624895.0	Cis	3	3	2
HNRNPM	ENSG00000099783.12	chr19	9284235	9289221	nc_PIF	839469.0	Cis	2	2	2
HNRNPM	ENSG00000099783.12	chr19	9343401	9346465	eo_PIF	898635.0	Cis	2	2	1
HNRNPM	ENSG00000099783.12	chr19	9508892	9516215	nc_PIF	1064126.0	Trans-intrachromosomal	2	2	2
HNRNPM	ENSG00000099783.12	chr19	9627433	9632324	nc_PIF	1182667.0	Trans-intrachromosomal	2	2	1
HNRNPM	ENSG00000099783.12	chr19	9690227	9694558	nc_PIF	1245461.0	Trans-intrachromosomal	2	2	2
HNRNPM	ENSG00000099783.12	chr19	9807451	9808891	nc_PIF	1362685.0	Trans-intrachromosomal	2	2	2
HNRNPM	ENSG00000099783.12	chr19	9905795	9909101	nc_PIF	1461029.0	Trans-intrachromosomal	2	2	2
HNRNPM	ENSG00000099783.12	chr19	9916397	9924673	nc_PIF	1471631.0	Trans-intrachromosomal	3	3	2
HNRNPM	ENSG00000099783.12	chr19	9982225	9983821	nc_PIF	1537459.0	Trans-intrachromosomal	2	2	2
HNRNPM	ENSG00000099783.12	chr19	9988359	9990906	eo_PIF	1543593.0	Trans-intrachromosomal	2	2	2
HNRNPM	ENSG00000099783.12	chr19	13830003	13834592	eo_PIF	5385237.0	Trans-intrachromosomal	2	2	2
HNRNPM	ENSG00000099783.12	chr19	16218847	16234750	eo_PIF	7774081.0	Trans-intrachromosomal	2	2	1
HNRNPM	ENSG00000099783.12	chr19	48032098	48034465	eo_PIF	39587332.0	Trans-intrachromosomal	2	2	2
HNRNPM	ENSG00000099783.12	chr19	53060023	53069980	eo_PIF	44615257.0	Trans-intrachromosomal	2	2	1
HNRNPM	ENSG00000099783.12	chr20	63792892	63822052	nc_PIF		Trans-interchromosomal	2	2	2
HNRNPR	ENSG00000125944.21	chr1	20161579	20166966	eo_PIF	3177370.0	Trans-intrachromosomal	2	2	2
HNRNPR	ENSG00000125944.21	chr1	21703817	21705993	eo_PIF	1638343.0	Trans-intrachromosomal	3	3	2
HNRNPR	ENSG00000125944.21	chr1	22520768	22524904	eo_PIF	819432.0	Cis	3	2	2
HNRNPR	ENSG00000125944.21	chr1	22530413	22556618	eo_PIF	787718.0	Cis	3	2	2
HNRNPR	ENSG00000125944.21	chr1	22579568	22587357	eo_PIF	756979.0	Cis	2	2	1
HNRNPR	ENSG00000125944.21	chr1	22740066	22743906	nc_PIF	600430.0	Cis	3	2	2
HNRNPR	ENSG00000125944.21	chr1	22995335	23009913	nc_PIF	334423.0	Cis	4	2	1
HNRNPR	ENSG00000125944.21	chr1	23009913	23013198	eo_PIF	331138.0	Cis	2	2	1
HNRNPR	ENSG00000125944.21	chr1	23024558	23027738	nc_PIF	316598.0	Cis	3	2	1
HNRNPR	ENSG00000125944.21	chr1	23027738	23030492	eo_PIF	313844.0	Cis	2	2	2
HNRNPR	ENSG00000125944.21	chr1	23038641	23039761	nc_PIF	304575.0	Cis	2	2	2
HNRNPR	ENSG00000125944.21	chr1	23059739	23061976	nc_PIF	282360.0	Cis	2	2	2
HNRNPR	ENSG00000125944.21	chr1	23066499	23069183	eo_PIF	275153.0	Cis	3	2	2
HNRNPR	ENSG00000125944.21	chr1	23069183	23071768	eo_PIF	272568.0	Cis	2	2	2
HNRNPR	ENSG00000125944.21	chr1	23071768	23073002	eo_PIF	271334.0	Cis	3	2	2
HNRNPR	ENSG00000125944.21	chr1	23077135	23079979	eo_PIF	264357.0	Cis	3	2	2
HNRNPR	ENSG00000125944.21	chr1	23171935	23182590	eo_PIF	161746.0	Cis	3	2	1
HNRNPR	ENSG00000125944.21	chr1	23184899	23185943	nc_PIF	158393.0	Cis	2	2	2
HNRNPR	ENSG00000125944.21	chr1	23186012	23189850	nc_PIF	154486.0	Cis	2	2	1
HNRNPR	ENSG00000125944.21	chr1	23202438	23209607	nc_PIF	134729.0	Cis	6	3	2
HNRNPR	ENSG00000125944.21	chr1	23209607	23211096	nc_PIF	133240.0	Cis	2	2	2
HNRNPR	ENSG00000125944.21	chr1	23211096	23213174	nc_PIF	131162.0	Cis	2	2	1
HNRNPR	ENSG00000125944.21	chr1	23213174	23220901	eo_PIF	123435.0	Cis	3	2	2
HNRNPR	ENSG00000125944.21	chr1	23240154	23242017	nc_PIF	102319.0	Cis	2	2	2
HNRNPR	ENSG00000125944.21	chr1	23242017	23242861	nc_PIF	101475.0	Cis	4	2	2
HNRNPR	ENSG00000125944.21	chr1	23252013	23256330	nc_PIF	88006.0	Cis	3	3	2
HNRNPR	ENSG00000125944.21	chr1	23256330	23260187	nc_PIF	84149.0	Cis	4	3	2
HNRNPR	ENSG00000125944.21	chr1	23282024	23283569	nc_PIF	60767.0	Cis	5	3	2
HNRNPR	ENSG00000125944.21	chr1	23283569	23289615	nc_PIF	54721.0	Cis	2	2	2
HNRNPR	ENSG00000125944.21	chr1	23290473	23296192	nc_PIF	48144.0	Cis	2	2	2
HNRNPR	ENSG00000125944.21	chr1	23296543	23303541	nc_PIF	40795.0	Cis	6	4	2
HNRNPR	ENSG00000125944.21	chr1	23303541	23304219	eo_PIF	40117.0	Cis	3	2	1
HNRNPR	ENSG00000125944.21	chr1	23304472	23306770	eo_PIF	37566.0	Cis	4	2	2
HNRNPR	ENSG00000125944.21	chr1	23306770	23309009	eo_PIF	35327.0	Cis	3	2	2
HNRNPR	ENSG00000125944.21	chr1	23309009	23312267	eo_PIF	32069.0	Cis	3	2	2
HNRNPR	ENSG00000125944.21	chr1	23316122	23318031	nc_PIF	26305.0	Cis	4	3	2
HNRNPR	ENSG00000125944.21	chr1	23332205	23334563	eo_PIF	9773.0	Cis	3	2	2
HNRNPR	ENSG00000125944.21	chr1	23334563	23335466	nc_PIF	8870.0	Cis	5	3	2
HNRNPR	ENSG00000125944.21	chr1	23335466	23340005	eo_PIF	4331.0	Cis	4	3	2
HNRNPR	ENSG00000125944.21	chr1	23340005	23342484	eo_PIF	1852.0	Cis	9	4	2
HNRNPR	ENSG00000125944.21	chr1	23361360	23362186	eo_PIF	17025.0	Cis	7	4	2
HNRNPR	ENSG00000125944.21	chr1	23381656	23385480	eo_PIF	37321.0	Cis	3	3	2
HNRNPR	ENSG00000125944.21	chr1	23387197	23393247	eo_PIF	42862.0	Cis	6	3	2
HNRNPR	ENSG00000125944.21	chr1	23393247	23407578	eo_PIF	48912.0	Cis	3	3	2
HNRNPR	ENSG00000125944.21	chr1	23407578	23419993	eo_PIF	63243.0	Cis	3	2	1
HNRNPR	ENSG00000125944.21	chr1	23419993	23420619	nc_PIF	75658.0	Cis	3	2	2
HNRNPR	ENSG00000125944.21	chr1	23420619	23422986	nc_PIF	76284.0	Cis	4	3	2
HNRNPR	ENSG00000125944.21	chr1	23426916	23431946	eo_PIF	82581.0	Cis	3	2	2
HNRNPR	ENSG00000125944.21	chr1	23442903	23445013	nc_PIF	98568.0	Cis	3	2	1
HNRNPR	ENSG00000125944.21	chr1	23445220	23479488	eo_PIF	100885.0	Cis	3	2	2
HNRNPR	ENSG00000125944.21	chr1	23488694	23495844	nc_PIF	144359.0	Cis	5	3	2
HNRNPR	ENSG00000125944.21	chr1	23499170	23501346	nc_PIF	154835.0	Cis	2	2	2
HNRNPR	ENSG00000125944.21	chr1	23507077	23512813	eo_PIF	162742.0	Cis	3	3	2
HNRNPR	ENSG00000125944.21	chr1	23518864	23524272	eo_PIF	174529.0	Cis	2	2	1
HNRNPR	ENSG00000125944.21	chr1	23524272	23525224	eo_PIF	179937.0	Cis	2	2	1
HNRNPR	ENSG00000125944.21	chr1	23542959	23553399	nc_PIF	198624.0	Cis	2	2	2
HNRNPR	ENSG00000125944.21	chr1	23593272	23596605	nc_PIF	248937.0	Cis	2	2	1
HNRNPR	ENSG00000125944.21	chr1	23603057	23604020	nc_PIF	258722.0	Cis	2	2	2
HNRNPR	ENSG00000125944.21	chr1	23616684	23618957	nc_PIF	272349.0	Cis	3	2	2
HNRNPR	ENSG00000125944.21	chr1	23634380	23638083	nc_PIF	290045.0	Cis	4	4	2
HNRNPR	ENSG00000125944.21	chr1	23644227	23659041	nc_PIF	299892.0	Cis	2	2	2
HNRNPR	ENSG00000125944.21	chr1	23674549	23677881	nc_PIF	330214.0	Cis	2	2	1
HNRNPR	ENSG00000125944.21	chr1	23696568	23698665	eo_PIF	352233.0	Cis	2	2	2
HNRNPR	ENSG00000125944.21	chr1	23700127	23702745	nc_PIF	355792.0	Cis	3	2	1
HNRNPR	ENSG00000125944.21	chr1	23931442	23934163	nc_PIF	587107.0	Cis	2	2	1
HNRNPR	ENSG00000125944.21	chr1	24018846	24020552	nc_PIF	674511.0	Cis	2	2	1
HNRNPR	ENSG00000125944.21	chr1	24029623	24053693	nc_PIF	685288.0	Cis	2	2	1
HNRNPR	ENSG00000125944.21	chr1	24259719	24269390	nc_PIF	915384.0	Cis	2	2	2
HNRNPR	ENSG00000125944.21	chr1	24282190	24288579	nc_PIF	937855.0	Cis	2	2	1
HNRNPR	ENSG00000125944.21	chr1	24577827	24585485	nc_PIF	1233492.0	Trans-intrachromosomal	2	2	1
HNRNPU	ENSG00000153187.21	chr1	204322156	204323615	nc_PIF	40540945.0	Trans-intrachromosomal	2	2	2
HNRNPU	ENSG00000153187.21	chr1	211947764	211958535	eo_PIF	32906025.0	Trans-intrachromosomal	2	2	2
HNRNPU	ENSG00000153187.21	chr1	226786636	226792340	nc_PIF	18072220.0	Trans-intrachromosomal	2	2	2
HNRNPU	ENSG00000153187.21	chr1	240401999	240404988	nc_PIF	4459572.0	Trans-intrachromosomal	2	2	2
HNRNPU	ENSG00000153187.21	chr1	243221450	243225159	eo_PIF	1639401.0	Trans-intrachromosomal	2	2	1
HNRNPU	ENSG00000153187.21	chr1	243600300	243607891	nc_PIF	1256669.0	Trans-intrachromosomal	2	2	1
HNRNPU	ENSG00000153187.21	chr1	243689864	243693778	nc_PIF	1170782.0	Trans-intrachromosomal	2	2	2
HNRNPU	ENSG00000153187.21	chr1	243767962	243783427	nc_PIF	1081133.0	Trans-intrachromosomal	2	2	2
HNRNPU	ENSG00000153187.21	chr1	244089394	244091404	nc_PIF	773156.0	Cis	2	2	1
HNRNPU	ENSG00000153187.21	chr1	244117960	244119462	nc_PIF	745098.0	Cis	2	2	1
HNRNPU	ENSG00000153187.21	chr1	244252616	244265440	nc_PIF	599120.0	Cis	2	2	2
HNRNPU	ENSG00000153187.21	chr1	244308624	244311649	nc_PIF	552911.0	Cis	2	2	2
HNRNPU	ENSG00000153187.21	chr1	244323537	244324467	nc_PIF	540093.0	Cis	3	3	2
HNRNPU	ENSG00000153187.21	chr1	244383601	244396656	eo_PIF	467904.0	Cis	2	2	2
HNRNPU	ENSG00000153187.21	chr1	244446674	244448392	nc_PIF	416168.0	Cis	3	3	2
HNRNPU	ENSG00000153187.21	chr1	244478603	244483986	eo_PIF	380574.0	Cis	2	2	2
HNRNPU	ENSG00000153187.21	chr1	244483986	244486170	nc_PIF	378390.0	Cis	2	2	2
HNRNPU	ENSG00000153187.21	chr1	244502288	244506820	nc_PIF	357740.0	Cis	4	3	2
HNRNPU	ENSG00000153187.21	chr1	244521531	244523125	nc_PIF	341435.0	Cis	2	2	2
HNRNPU	ENSG00000153187.21	chr1	244578475	244581088	nc_PIF	283472.0	Cis	2	2	2
HNRNPU	ENSG00000153187.21	chr1	244598735	244600159	nc_PIF	264401.0	Cis	4	3	2
HNRNPU	ENSG00000153187.21	chr1	244600159	244602391	nc_PIF	262169.0	Cis	2	2	2
HNRNPU	ENSG00000153187.21	chr1	244612133	244616063	nc_PIF	248497.0	Cis	2	2	1
HNRNPU	ENSG00000153187.21	chr1	244617341	244622898	eo_PIF	241662.0	Cis	3	3	2
HNRNPU	ENSG00000153187.21	chr1	244622898	244624299	nc_PIF	240261.0	Cis	4	2	2
HNRNPU	ENSG00000153187.21	chr1	244627011	244640766	eo_PIF	223794.0	Cis	3	3	2
HNRNPU	ENSG00000153187.21	chr1	244640766	244647859	eo_PIF	216701.0	Cis	2	2	2
HNRNPU	ENSG00000153187.21	chr1	244653671	244660939	eo_PIF	203621.0	Cis	2	2	1
HNRNPU	ENSG00000153187.21	chr1	244660939	244664253	nc_PIF	200307.0	Cis	4	2	1
HNRNPU	ENSG00000153187.21	chr1	244672399	244677718	nc_PIF	186842.0	Cis	3	2	2
HNRNPU	ENSG00000153187.21	chr1	244682145	244686211	nc_PIF	178349.0	Cis	3	2	2
HNRNPU	ENSG00000153187.21	chr1	244686345	244697038	eo_PIF	167522.0	Cis	3	2	1
HNRNPU	ENSG00000153187.21	chr1	244723352	244727610	nc_PIF	136950.0	Cis	3	2	2
HNRNPU	ENSG00000153187.21	chr1	244732204	244735331	nc_PIF	129229.0	Cis	2	2	2
HNRNPU	ENSG00000153187.21	chr1	244735331	244738935	nc_PIF	125625.0	Cis	3	3	2
HNRNPU	ENSG00000153187.21	chr1	244749455	244750775	nc_PIF	113785.0	Cis	3	3	2
HNRNPU	ENSG00000153187.21	chr1	244750775	244756802	nc_PIF	107758.0	Cis	3	3	2
HNRNPU	ENSG00000153187.21	chr1	244756802	244757710	nc_PIF	106850.0	Cis	2	2	2
HNRNPU	ENSG00000153187.21	chr1	244757710	244758250	nc_PIF	106310.0	Cis	2	2	2
HNRNPU	ENSG00000153187.21	chr1	244803067	244808128	nc_PIF	56432.0	Cis	2	2	2
HNRNPU	ENSG00000153187.21	chr1	244808128	244819140	nc_PIF	45420.0	Cis	2	2	2
HNRNPU	ENSG00000153187.21	chr1	244819227	244825917	nc_PIF	38643.0	Cis	3	2	2
HNRNPU	ENSG00000153187.21	chr1	244825917	244829862	nc_PIF	34698.0	Cis	7	3	2
HNRNPU	ENSG00000153187.21	chr1	244836951	244838336	nc_PIF	26224.0	Cis	6	4	2
HNRNPU	ENSG00000153187.21	chr1	244838336	244839414	nc_PIF	25146.0	Cis	6	3	2
HNRNPU	ENSG00000153187.21	chr1	244839414	244840562	eo_PIF	23998.0	Cis	8	3	2
HNRNPU	ENSG00000153187.21	chr1	244840562	244847910	eo_PIF	16650.0	Cis	6	2	2
HNRNPU	ENSG00000153187.21	chr1	244847910	244850491	eo_PIF	14069.0	Cis	6	2	2
HNRNPU	ENSG00000153187.21	chr1	244850491	244854319	eo_PIF	10241.0	Cis	12	4	2
HNRNPU	ENSG00000153187.21	chr1	244871975	244874025	nc_PIF	7416.0	Cis	7	4	2
HNRNPU	ENSG00000153187.21	chr1	244874025	244883163	nc_PIF	9466.0	Cis	4	3	2
HNRNPU	ENSG00000153187.21	chr1	244883163	244889999	nc_PIF	18604.0	Cis	3	3	2
HNRNPU	ENSG00000153187.21	chr1	244889999	244899748	nc_PIF	25440.0	Cis	2	2	2
HNRNPU	ENSG00000153187.21	chr1	244899889	244909732	nc_PIF	35330.0	Cis	4	2	2
HNRNPU	ENSG00000153187.21	chr1	244916484	244917418	nc_PIF	51925.0	Cis	3	3	2
HNRNPU	ENSG00000153187.21	chr1	244917418	244922360	nc_PIF	52859.0	Cis	3	3	2
HNRNPU	ENSG00000153187.21	chr1	244922360	244928016	nc_PIF	57801.0	Cis	4	2	2
HNRNPU	ENSG00000153187.21	chr1	244928016	244931552	nc_PIF	63457.0	Cis	4	3	2
HNRNPU	ENSG00000153187.21	chr1	244934442	244936106	nc_PIF	69883.0	Cis	2	2	2
HNRNPU	ENSG00000153187.21	chr1	244936106	244944155	nc_PIF	71547.0	Cis	5	3	2
HNRNPU	ENSG00000153187.21	chr1	244944155	244947082	nc_PIF	79596.0	Cis	3	2	2
HNRNPU	ENSG00000153187.21	chr1	244947091	244954947	nc_PIF	82532.0	Cis	3	2	1
HNRNPU	ENSG00000153187.21	chr1	244954947	244955509	nc_PIF	90388.0	Cis	2	2	1
HNRNPU	ENSG00000153187.21	chr1	244955509	244965772	nc_PIF	90950.0	Cis	5	3	2
HNRNPU	ENSG00000153187.21	chr1	244965772	244967625	nc_PIF	101213.0	Cis	3	2	1
HNRNPU	ENSG00000153187.21	chr1	244973258	244977606	nc_PIF	108699.0	Cis	4	2	2
HNRNPU	ENSG00000153187.21	chr1	244977606	244979284	nc_PIF	113047.0	Cis	4	4	2
HNRNPU	ENSG00000153187.21	chr1	244992033	244993880	nc_PIF	127474.0	Cis	2	2	2
HNRNPU	ENSG00000153187.21	chr1	244993880	245007639	eo_PIF	129321.0	Cis	4	3	2
HNRNPU	ENSG00000153187.21	chr1	245007639	245010192	nc_PIF	143080.0	Cis	4	3	2
HNRNPU	ENSG00000153187.21	chr1	245019694	245021200	nc_PIF	155135.0	Cis	2	2	2
HNRNPU	ENSG00000153187.21	chr1	245021200	245024456	nc_PIF	156641.0	Cis	4	4	2
HNRNPU	ENSG00000153187.21	chr1	245024456	245028972	nc_PIF	159897.0	Cis	5	3	2
HNRNPU	ENSG00000153187.21	chr1	245032350	245032571	nc_PIF	167791.0	Cis	2	2	2
HNRNPU	ENSG00000153187.21	chr1	245032571	245033306	nc_PIF	168012.0	Cis	6	3	2
HNRNPU	ENSG00000153187.21	chr1	245033306	245041529	nc_PIF	168747.0	Cis	11	4	2
HNRNPU	ENSG00000153187.21	chr1	245041529	245042904	nc_PIF	176970.0	Cis	6	2	2
HNRNPU	ENSG00000153187.21	chr1	245046053	245051444	nc_PIF	181494.0	Cis	4	2	2
HNRNPU	ENSG00000153187.21	chr1	245057481	245060558	eo_PIF	192922.0	Cis	2	2	2
HNRNPU	ENSG00000153187.21	chr1	245074233	245090666	eo_PIF	209674.0	Cis	2	2	2
HNRNPU	ENSG00000153187.21	chr1	245094885	245099266	nc_PIF	230326.0	Cis	2	2	2
HNRNPU	ENSG00000153187.21	chr1	245099266	245101887	nc_PIF	234707.0	Cis	2	2	2
HNRNPU	ENSG00000153187.21	chr1	245124358	245129292	eo_PIF	259799.0	Cis	2	2	2
HNRNPU	ENSG00000153187.21	chr1	245157807	245161088	nc_PIF	293248.0	Cis	3	2	2
HNRNPU	ENSG00000153187.21	chr1	245215072	245217272	nc_PIF	350513.0	Cis	3	2	2
HNRNPU	ENSG00000153187.21	chr1	245234751	245244473	nc_PIF	370192.0	Cis	2	2	1
HNRNPU	ENSG00000153187.21	chr1	245244473	245251006	nc_PIF	379914.0	Cis	2	2	2
HNRNPU	ENSG00000153187.21	chr1	245283680	245301742	nc_PIF	419121.0	Cis	2	2	2
HNRNPU	ENSG00000153187.21	chr1	245301742	245305261	nc_PIF	437183.0	Cis	2	2	1
HNRNPU	ENSG00000153187.21	chr1	245384377	245388981	nc_PIF	519818.0	Cis	2	2	1
HNRNPU	ENSG00000153187.21	chr1	245409837	245412789	nc_PIF	545278.0	Cis	2	2	2
HNRNPU	ENSG00000153187.21	chr1	245699883	245709718	eo_PIF	835324.0	Cis	2	2	2
HNRNPU	ENSG00000153187.21	chr1	245748223	245751385	eo_PIF	883664.0	Cis	3	2	2
HNRNPU	ENSG00000153187.21	chr1	245788370	245790472	eo_PIF	923811.0	Cis	2	2	2
HNRNPU	ENSG00000153187.21	chr1	245896581	245899151	nc_PIF	1032022.0	Trans-intrachromosomal	2	2	2
HNRNPU	ENSG00000153187.21	chr1	245910918	245917991	eo_PIF	1046359.0	Trans-intrachromosomal	2	2	2
HNRNPU	ENSG00000153187.21	chr1	245927226	245929754	eo_PIF	1062667.0	Trans-intrachromosomal	2	2	2
HNRNPU	ENSG00000153187.21	chr1	246042835	246058628	eo_PIF	1178276.0	Trans-intrachromosomal	2	2	2
HNRNPU	ENSG00000153187.21	chr1	246142222	246149593	nc_PIF	1277663.0	Trans-intrachromosomal	2	2	2
HNRNPU	ENSG00000153187.21	chr1	246149593	246152963	nc_PIF	1285034.0	Trans-intrachromosomal	2	2	2
HNRNPU	ENSG00000153187.21	chr1	246265121	246271390	nc_PIF	1400562.0	Trans-intrachromosomal	2	2	2
HNRNPU	ENSG00000153187.21	chr1	246271390	246272373	nc_PIF	1406831.0	Trans-intrachromosomal	2	2	2
HNRNPU	ENSG00000153187.21	chr1	246281449	246283156	nc_PIF	1416890.0	Trans-intrachromosomal	2	2	1
HNRNPU	ENSG00000153187.21	chr1	246287826	246288355	nc_PIF	1423267.0	Trans-intrachromosomal	2	2	1
HNRNPU	ENSG00000153187.21	chr1	246295085	246298100	nc_PIF	1430526.0	Trans-intrachromosomal	2	2	2
HNRNPU	ENSG00000153187.21	chr1	246324454	246329967	eo_PIF	1459895.0	Trans-intrachromosomal	2	2	2
HNRNPU	ENSG00000153187.21	chr1	246442792	246444874	nc_PIF	1578233.0	Trans-intrachromosomal	2	2	2
HNRNPU	ENSG00000153187.21	chr1	246444874	246455530	nc_PIF	1580315.0	Trans-intrachromosomal	2	2	1
HNRNPU	ENSG00000153187.21	chr1	246573762	246575882	nc_PIF	1709203.0	Trans-intrachromosomal	2	2	2
HNRNPU	ENSG00000153187.21	chr1	246616144	246618145	nc_PIF	1751585.0	Trans-intrachromosomal	2	2	2
HNRNPU	ENSG00000153187.21	chr1	246730429	246736919	eo_PIF	1865870.0	Trans-intrachromosomal	2	2	2
HNRNPU	ENSG00000153187.21	chr1	246873126	246886814	eo_PIF	2008567.0	Trans-intrachromosomal	2	2	2
HNRNPU	ENSG00000153187.21	chr1	246903389	246911043	eo_PIF	2038830.0	Trans-intrachromosomal	2	2	2
HNRNPU	ENSG00000153187.21	chr3	187029899	187031165	nc_PIF		Trans-interchromosomal	2	2	2
HNRNPUL1	ENSG00000105323.18	chr1	95919159	95920346	nc_PIF		Trans-interchromosomal	2	2	2
HNRNPUL1	ENSG00000105323.18	chr2	86339687	86343147	nc_PIF		Trans-interchromosomal	2	2	1
HNRNPUL1	ENSG00000105323.18	chr9	132368545	132370945	nc_PIF		Trans-interchromosomal	2	2	1
HNRNPUL1	ENSG00000105323.18	chr17	80956554	80960314	eo_PIF		Trans-interchromosomal	2	2	2
HNRNPUL1	ENSG00000105323.18	chr19	10767604	10777144	eo_PIF	30485352.0	Trans-intrachromosomal	2	2	2
HNRNPUL1	ENSG00000105323.18	chr19	32766350	32768900	nc_PIF	8493596.0	Trans-intrachromosomal	2	2	1
HNRNPUL1	ENSG00000105323.18	chr19	35054617	35067806	eo_PIF	6194690.0	Trans-intrachromosomal	2	2	1
HNRNPUL1	ENSG00000105323.18	chr19	35728340	35735314	eo_PIF	5527182.0	Trans-intrachromosomal	2	2	1
HNRNPUL1	ENSG00000105323.18	chr19	37953983	37961501	nc_PIF	3300995.0	Trans-intrachromosomal	2	2	2
HNRNPUL1	ENSG00000105323.18	chr19	37988920	37996637	nc_PIF	3265859.0	Trans-intrachromosomal	2	2	1
HNRNPUL1	ENSG00000105323.18	chr19	38361588	38364909	eo_PIF	2897587.0	Trans-intrachromosomal	2	2	2
HNRNPUL1	ENSG00000105323.18	chr19	39144866	39146688	nc_PIF	2115808.0	Trans-intrachromosomal	2	2	1
HNRNPUL1	ENSG00000105323.18	chr19	39545197	39546092	nc_PIF	1716404.0	Trans-intrachromosomal	2	2	2
HNRNPUL1	ENSG00000105323.18	chr19	39675996	39682899	nc_PIF	1579597.0	Trans-intrachromosomal	2	2	1
HNRNPUL1	ENSG00000105323.18	chr19	39925766	39930584	eo_PIF	1331912.0	Trans-intrachromosomal	2	2	2
HNRNPUL1	ENSG00000105323.18	chr19	40055139	40055763	eo_PIF	1206733.0	Trans-intrachromosomal	2	2	2
HNRNPUL1	ENSG00000105323.18	chr19	40139108	40140802	nc_PIF	1121694.0	Trans-intrachromosomal	3	3	2
HNRNPUL1	ENSG00000105323.18	chr19	40167541	40179057	nc_PIF	1083439.0	Trans-intrachromosomal	2	2	2
HNRNPUL1	ENSG00000105323.18	chr19	40304644	40341499	eo_PIF	920997.0	Cis	2	2	1
HNRNPUL1	ENSG00000105323.18	chr19	40454958	40462585	eo_PIF	799911.0	Cis	2	2	2
HNRNPUL1	ENSG00000105323.18	chr19	40484865	40513203	eo_PIF	749293.0	Cis	2	2	2
HNRNPUL1	ENSG00000105323.18	chr19	40616165	40619299	eo_PIF	643197.0	Cis	3	2	1
HNRNPUL1	ENSG00000105323.18	chr19	40627554	40637306	eo_PIF	625190.0	Cis	4	2	2
HNRNPUL1	ENSG00000105323.18	chr19	40638766	40645026	nc_PIF	617470.0	Cis	6	4	2
HNRNPUL1	ENSG00000105323.18	chr19	40645026	40658357	nc_PIF	604139.0	Cis	4	2	1
HNRNPUL1	ENSG00000105323.18	chr19	40659433	40661104	nc_PIF	601392.0	Cis	3	2	1
HNRNPUL1	ENSG00000105323.18	chr19	40661104	40664974	nc_PIF	597522.0	Cis	7	3	2
HNRNPUL1	ENSG00000105323.18	chr19	40664974	40674345	eo_PIF	588151.0	Cis	3	2	1
HNRNPUL1	ENSG00000105323.18	chr19	40674345	40680846	eo_PIF	581650.0	Cis	2	2	1
HNRNPUL1	ENSG00000105323.18	chr19	40695638	40709121	eo_PIF	553375.0	Cis	2	2	2
HNRNPUL1	ENSG00000105323.18	chr19	40734392	40745363	eo_PIF	517133.0	Cis	3	2	2
HNRNPUL1	ENSG00000105323.18	chr19	40828692	40831151	nc_PIF	431345.0	Cis	2	2	1
HNRNPUL1	ENSG00000105323.18	chr19	40854628	40860557	nc_PIF	401939.0	Cis	2	2	2
HNRNPUL1	ENSG00000105323.18	chr19	40894359	40895137	nc_PIF	367359.0	Cis	2	2	2
HNRNPUL1	ENSG00000105323.18	chr19	40909814	40913457	nc_PIF	349039.0	Cis	4	2	1
HNRNPUL1	ENSG00000105323.18	chr19	40920116	40929423	nc_PIF	333073.0	Cis	2	2	1
HNRNPUL1	ENSG00000105323.18	chr19	40929423	40933242	nc_PIF	329254.0	Cis	2	2	2
HNRNPUL1	ENSG00000105323.18	chr19	40933242	40934819	nc_PIF	327677.0	Cis	7	3	2
HNRNPUL1	ENSG00000105323.18	chr19	40935733	40944829	nc_PIF	317667.0	Cis	2	2	2
HNRNPUL1	ENSG00000105323.18	chr19	40946005	40951066	nc_PIF	311430.0	Cis	2	2	2
HNRNPUL1	ENSG00000105323.18	chr19	40951066	40954957	nc_PIF	307539.0	Cis	4	3	2
HNRNPUL1	ENSG00000105323.18	chr19	40955504	40958195	nc_PIF	304301.0	Cis	2	2	1
HNRNPUL1	ENSG00000105323.18	chr19	40958195	40962387	nc_PIF	300109.0	Cis	3	3	2
HNRNPUL1	ENSG00000105323.18	chr19	40969732	40970865	nc_PIF	291631.0	Cis	2	2	2
HNRNPUL1	ENSG00000105323.18	chr19	40970865	40985387	nc_PIF	277109.0	Cis	4	3	2
HNRNPUL1	ENSG00000105323.18	chr19	40991535	41001463	nc_PIF	261033.0	Cis	2	2	2
HNRNPUL1	ENSG00000105323.18	chr19	41005908	41010493	eo_PIF	252003.0	Cis	4	3	2
HNRNPUL1	ENSG00000105323.18	chr19	41013970	41018804	eo_PIF	243692.0	Cis	4	3	2
HNRNPUL1	ENSG00000105323.18	chr19	41018804	41019762	nc_PIF	242734.0	Cis	3	2	2
HNRNPUL1	ENSG00000105323.18	chr19	41019802	41021567	nc_PIF	240929.0	Cis	6	4	2
HNRNPUL1	ENSG00000105323.18	chr19	41021567	41025631	nc_PIF	236865.0	Cis	3	2	2
HNRNPUL1	ENSG00000105323.18	chr19	41025631	41031665	nc_PIF	230831.0	Cis	7	2	1
HNRNPUL1	ENSG00000105323.18	chr19	41031665	41037876	nc_PIF	224620.0	Cis	4	2	2
HNRNPUL1	ENSG00000105323.18	chr19	41058466	41066202	nc_PIF	196294.0	Cis	2	2	2
HNRNPUL1	ENSG00000105323.18	chr19	41066202	41069616	nc_PIF	192880.0	Cis	3	2	1
HNRNPUL1	ENSG00000105323.18	chr19	41069616	41073818	nc_PIF	188678.0	Cis	3	2	2
HNRNPUL1	ENSG00000105323.18	chr19	41073922	41078784	nc_PIF	183712.0	Cis	9	3	2
HNRNPUL1	ENSG00000105323.18	chr19	41078784	41080159	nc_PIF	182337.0	Cis	6	4	2
HNRNPUL1	ENSG00000105323.18	chr19	41080159	41080831	nc_PIF	181665.0	Cis	2	2	2
HNRNPUL1	ENSG00000105323.18	chr19	41080831	41084562	nc_PIF	177934.0	Cis	4	3	2
HNRNPUL1	ENSG00000105323.18	chr19	41090531	41099306	eo_PIF	163190.0	Cis	6	3	2
HNRNPUL1	ENSG00000105323.18	chr19	41120178	41124180	eo_PIF	138316.0	Cis	8	4	2
HNRNPUL1	ENSG00000105323.18	chr19	41124180	41147288	eo_PIF	115208.0	Cis	3	3	2
HNRNPUL1	ENSG00000105323.18	chr19	41147288	41148696	nc_PIF	113800.0	Cis	8	4	2
HNRNPUL1	ENSG00000105323.18	chr19	41148696	41151794	nc_PIF	110702.0	Cis	4	2	2
HNRNPUL1	ENSG00000105323.18	chr19	41151794	41155602	nc_PIF	106894.0	Cis	8	3	2
HNRNPUL1	ENSG00000105323.18	chr19	41155602	41169458	nc_PIF	93038.0	Cis	8	3	2
HNRNPUL1	ENSG00000105323.18	chr19	41169458	41171508	nc_PIF	90988.0	Cis	9	4	2
HNRNPUL1	ENSG00000105323.18	chr19	41171508	41175239	nc_PIF	87257.0	Cis	9	4	2
HNRNPUL1	ENSG00000105323.18	chr19	41175239	41175528	nc_PIF	86968.0	Cis	5	3	2
HNRNPUL1	ENSG00000105323.18	chr19	41175829	41182077	nc_PIF	80419.0	Cis	4	3	2
HNRNPUL1	ENSG00000105323.18	chr19	41182077	41185654	nc_PIF	76842.0	Cis	8	3	2
HNRNPUL1	ENSG00000105323.18	chr19	41274782	41279248	eo_PIF	12287.0	Cis	19	4	2
HNRNPUL1	ENSG00000105323.18	chr19	41279248	41280296	nc_PIF	16753.0	Cis	17	4	2
HNRNPUL1	ENSG00000105323.18	chr19	41280296	41282121	eo_PIF	17801.0	Cis	13	3	2
HNRNPUL1	ENSG00000105323.18	chr19	41282121	41282524	nc_PIF	19626.0	Cis	7	4	2
HNRNPUL1	ENSG00000105323.18	chr19	41299466	41299813	nc_PIF	36971.0	Cis	15	4	2
HNRNPUL1	ENSG00000105323.18	chr19	41307303	41307516	eo_PIF	44808.0	Cis	11	4	2
HNRNPUL1	ENSG00000105323.18	chr19	41381100	41384646	eo_PIF	118605.0	Cis	6	4	2
HNRNPUL1	ENSG00000105323.18	chr19	41384646	41393938	eo_PIF	122151.0	Cis	12	3	2
HNRNPUL1	ENSG00000105323.18	chr19	41403627	41405899	nc_PIF	141132.0	Cis	4	3	2
HNRNPUL1	ENSG00000105323.18	chr19	41405899	41413155	eo_PIF	143404.0	Cis	8	4	2
HNRNPUL1	ENSG00000105323.18	chr19	41413155	41420752	eo_PIF	150660.0	Cis	9	3	2
HNRNPUL1	ENSG00000105323.18	chr19	41420763	41421090	nc_PIF	158268.0	Cis	3	3	2
HNRNPUL1	ENSG00000105323.18	chr19	41421090	41425112	eo_PIF	158595.0	Cis	8	3	2
HNRNPUL1	ENSG00000105323.18	chr19	41430956	41431664	eo_PIF	168461.0	Cis	11	4	2
HNRNPUL1	ENSG00000105323.18	chr19	41457554	41460218	nc_PIF	195059.0	Cis	7	3	2
HNRNPUL1	ENSG00000105323.18	chr19	41460218	41483363	nc_PIF	197723.0	Cis	2	2	2
HNRNPUL1	ENSG00000105323.18	chr19	41483363	41485794	nc_PIF	220868.0	Cis	2	2	2
HNRNPUL1	ENSG00000105323.18	chr19	41494239	41497581	nc_PIF	231744.0	Cis	4	2	1
HNRNPUL1	ENSG00000105323.18	chr19	41497581	41497927	nc_PIF	235086.0	Cis	2	2	2
HNRNPUL1	ENSG00000105323.18	chr19	41502005	41516354	nc_PIF	239510.0	Cis	6	3	2
HNRNPUL1	ENSG00000105323.18	chr19	41516354	41526314	nc_PIF	253859.0	Cis	5	3	2
HNRNPUL1	ENSG00000105323.18	chr19	41526314	41528443	nc_PIF	263819.0	Cis	3	2	1
HNRNPUL1	ENSG00000105323.18	chr19	41528477	41530759	nc_PIF	265982.0	Cis	4	2	2
HNRNPUL1	ENSG00000105323.18	chr19	41531085	41533880	nc_PIF	268590.0	Cis	3	2	2
HNRNPUL1	ENSG00000105323.18	chr19	41538087	41539139	nc_PIF	275592.0	Cis	2	2	2
HNRNPUL1	ENSG00000105323.18	chr19	41539139	41545643	nc_PIF	276644.0	Cis	3	3	2
HNRNPUL1	ENSG00000105323.18	chr19	41551694	41557102	nc_PIF	289199.0	Cis	7	4	2
HNRNPUL1	ENSG00000105323.18	chr19	41559097	41560759	nc_PIF	296602.0	Cis	4	3	2
HNRNPUL1	ENSG00000105323.18	chr19	41565673	41565933	nc_PIF	303178.0	Cis	7	4	2
HNRNPUL1	ENSG00000105323.18	chr19	41568272	41570966	nc_PIF	305777.0	Cis	4	3	2
HNRNPUL1	ENSG00000105323.18	chr19	41572094	41573037	nc_PIF	309599.0	Cis	2	2	2
HNRNPUL1	ENSG00000105323.18	chr19	41582043	41583652	nc_PIF	319548.0	Cis	6	3	2
HNRNPUL1	ENSG00000105323.18	chr19	41583652	41591140	eo_PIF	321157.0	Cis	6	3	2
HNRNPUL1	ENSG00000105323.18	chr19	41606932	41614340	nc_PIF	344437.0	Cis	4	3	2
HNRNPUL1	ENSG00000105323.18	chr19	41647663	41654090	nc_PIF	385168.0	Cis	2	2	2
HNRNPUL1	ENSG00000105323.18	chr19	41662187	41668534	nc_PIF	399692.0	Cis	5	3	2
HNRNPUL1	ENSG00000105323.18	chr19	41669993	41676040	eo_PIF	407498.0	Cis	2	2	2
HNRNPUL1	ENSG00000105323.18	chr19	41679489	41682759	nc_PIF	416994.0	Cis	3	3	2
HNRNPUL1	ENSG00000105323.18	chr19	41692512	41693057	nc_PIF	430017.0	Cis	2	2	2
HNRNPUL1	ENSG00000105323.18	chr19	41693057	41694159	nc_PIF	430562.0	Cis	4	2	2
HNRNPUL1	ENSG00000105323.18	chr19	41716503	41723063	eo_PIF	454008.0	Cis	4	2	2
HNRNPUL1	ENSG00000105323.18	chr19	41724692	41725046	nc_PIF	462197.0	Cis	2	2	2
HNRNPUL1	ENSG00000105323.18	chr19	41725046	41726112	nc_PIF	462551.0	Cis	2	2	1
HNRNPUL1	ENSG00000105323.18	chr19	41731520	41735444	nc_PIF	469025.0	Cis	3	3	2
HNRNPUL1	ENSG00000105323.18	chr19	41735444	41741944	nc_PIF	472949.0	Cis	3	3	2
HNRNPUL1	ENSG00000105323.18	chr19	41764018	41765061	nc_PIF	501523.0	Cis	3	2	1
HNRNPUL1	ENSG00000105323.18	chr19	41765061	41771663	eo_PIF	502566.0	Cis	3	3	2
HNRNPUL1	ENSG00000105323.18	chr19	41771663	41778058	eo_PIF	509168.0	Cis	5	3	2
HNRNPUL1	ENSG00000105323.18	chr19	41778211	41780219	nc_PIF	515716.0	Cis	3	3	2
HNRNPUL1	ENSG00000105323.18	chr19	41780931	41781436	nc_PIF	518436.0	Cis	2	2	2
HNRNPUL1	ENSG00000105323.18	chr19	41781436	41785031	nc_PIF	518941.0	Cis	4	2	1
HNRNPUL1	ENSG00000105323.18	chr19	41785031	41788639	nc_PIF	522536.0	Cis	2	2	2
HNRNPUL1	ENSG00000105323.18	chr19	41813208	41818755	nc_PIF	550713.0	Cis	2	2	2
HNRNPUL1	ENSG00000105323.18	chr19	41818755	41823960	nc_PIF	556260.0	Cis	2	2	2
HNRNPUL1	ENSG00000105323.18	chr19	41901783	41915981	eo_PIF	639288.0	Cis	2	2	2
HNRNPUL1	ENSG00000105323.18	chr19	42007909	42015139	nc_PIF	745414.0	Cis	2	2	1
HNRNPUL1	ENSG00000105323.18	chr19	42021290	42029951	eo_PIF	758795.0	Cis	2	2	1
HNRNPUL1	ENSG00000105323.18	chr19	42159481	42160666	eo_PIF	896986.0	Cis	2	2	2
HNRNPUL1	ENSG00000105323.18	chr19	42197823	42204504	eo_PIF	935328.0	Cis	2	2	2
HNRNPUL1	ENSG00000105323.18	chr19	42368398	42383074	eo_PIF	1105903.0	Trans-intrachromosomal	2	2	1
HNRNPUL1	ENSG00000105323.18	chr19	42488063	42499454	nc_PIF	1225568.0	Trans-intrachromosomal	3	2	1
HNRNPUL1	ENSG00000105323.18	chr19	42585661	42591498	eo_PIF	1323166.0	Trans-intrachromosomal	2	2	2
HNRNPUL1	ENSG00000105323.18	chr19	42600083	42616939	nc_PIF	1337588.0	Trans-intrachromosomal	2	2	2
HNRNPUL1	ENSG00000105323.18	chr19	42616939	42618159	nc_PIF	1354444.0	Trans-intrachromosomal	2	2	1
HNRNPUL1	ENSG00000105323.18	chr19	42696202	42707321	nc_PIF	1433707.0	Trans-intrachromosomal	2	2	2
HNRNPUL1	ENSG00000105323.18	chr19	43299788	43302550	nc_PIF	2037293.0	Trans-intrachromosomal	3	2	2
HNRNPUL1	ENSG00000105323.18	chr19	43559600	43568972	eo_PIF	2297105.0	Trans-intrachromosomal	2	2	2
HNRNPUL1	ENSG00000105323.18	chr19	43772744	43774281	eo_PIF	2510249.0	Trans-intrachromosomal	2	2	1
HNRNPUL1	ENSG00000105323.18	chr19	43873032	43877484	eo_PIF	2610537.0	Trans-intrachromosomal	3	2	2
HNRNPUL1	ENSG00000105323.18	chr19	44102132	44108559	eo_PIF	2839637.0	Trans-intrachromosomal	2	2	1
HNRNPUL1	ENSG00000105323.18	chr19	44187709	44192462	nc_PIF	2925214.0	Trans-intrachromosomal	2	2	2
HNRNPUL1	ENSG00000105323.18	chr19	45135526	45140511	eo_PIF	3873031.0	Trans-intrachromosomal	2	2	1
HNRNPUL1	ENSG00000105323.18	chr19	45290424	45305923	eo_PIF	4027929.0	Trans-intrachromosomal	2	2	1
HNRNPUL1	ENSG00000105323.18	chr19	46417639	46419228	nc_PIF	5155144.0	Trans-intrachromosomal	2	2	2
HNRNPUL1	ENSG00000105323.18	chr19	46885975	46890258	nc_PIF	5623480.0	Trans-intrachromosomal	2	2	2
HNRNPUL1	ENSG00000105323.18	chr19	48040424	48043331	eo_PIF	6777929.0	Trans-intrachromosomal	2	2	1
HNRNPUL1	ENSG00000105323.18	chr19	50191321	50195716	nc_PIF	8928826.0	Trans-intrachromosomal	2	2	1
HNRNPUL1	ENSG00000105323.18	chr19	50316917	50318632	nc_PIF	9054422.0	Trans-intrachromosomal	2	2	1
HNRNPUL1	ENSG00000105323.18	chr19	50933792	50935756	nc_PIF	9671297.0	Trans-intrachromosomal	2	2	1
HNRNPUL1	ENSG00000105323.18	chr19	51052920	51058459	eo_PIF	9790425.0	Trans-intrachromosomal	2	2	1
HNRNPUL1	ENSG00000105323.18	chr19	51240356	51243866	eo_PIF	9977861.0	Trans-intrachromosomal	2	2	2
HNRNPUL1	ENSG00000105323.18	chr19	54885325	54889951	eo_PIF	13622830.0	Trans-intrachromosomal	2	2	1
HNRNPUL2	ENSG00000214753.4	chr11	62081702	62083830	nc_PIF	643627.0	Cis	2	2	1
HNRNPUL2	ENSG00000214753.4	chr11	62484566	62493502	eo_PIF	233955.0	Cis	2	2	1
HNRNPUL2	ENSG00000214753.4	chr11	62693129	62695376	eo_PIF	32081.0	Cis	2	2	2
HNRNPUL2	ENSG00000214753.4	chr11	62712856	62713385	eo_PIF	14072.0	Cis	2	2	2
HNRNPUL2	ENSG00000214753.4	chr11	62713385	62717074	eo_PIF	10383.0	Cis	4	4	2
HNRNPUL2	ENSG00000214753.4	chr11	62717074	62717207	eo_PIF	10250.0	Cis	4	4	2
HNRNPUL2	ENSG00000214753.4	chr11	62735202	62742105	eo_PIF	7746.0	Cis	4	4	2
HNRNPUL2	ENSG00000214753.4	chr11	62742105	62750463	eo_PIF	14649.0	Cis	2	2	1
HOATZ	ENSG00000183644.14	chr11	108749823	108755674	eo_PIF	2759104.0	Trans-intrachromosomal	2	2	1
HOATZ	ENSG00000183644.14	chr11	110183089	110188750	eo_PIF	1326028.0	Trans-intrachromosomal	2	2	1
HOATZ	ENSG00000183644.14	chr11	110266499	110268498	nc_PIF	1246280.0	Trans-intrachromosomal	2	2	2
HOATZ	ENSG00000183644.14	chr11	110268498	110271112	nc_PIF	1243666.0	Trans-intrachromosomal	2	2	2
HOATZ	ENSG00000183644.14	chr11	110503576	110511376	nc_PIF	1003402.0	Trans-intrachromosomal	2	2	2
HOATZ	ENSG00000183644.14	chr11	110716835	110718553	nc_PIF	796225.0	Cis	2	2	1
HOATZ	ENSG00000183644.14	chr11	111234540	111244817	nc_PIF	269961.0	Cis	2	2	1
HOATZ	ENSG00000183644.14	chr11	111245088	111250499	eo_PIF	264279.0	Cis	2	2	2
HOATZ	ENSG00000183644.14	chr11	111349605	111350435	nc_PIF	164343.0	Cis	2	2	2
HOATZ	ENSG00000183644.14	chr11	111393785	111399440	eo_PIF	115338.0	Cis	2	2	2
HOATZ	ENSG00000183644.14	chr11	111420825	111429234	nc_PIF	85544.0	Cis	2	2	1
HOATZ	ENSG00000183644.14	chr11	111440699	111446103	nc_PIF	68675.0	Cis	2	2	2
HOATZ	ENSG00000183644.14	chr11	111460849	111462754	nc_PIF	52024.0	Cis	2	2	2
HOATZ	ENSG00000183644.14	chr11	111470593	111476229	nc_PIF	38549.0	Cis	2	2	2
HOATZ	ENSG00000183644.14	chr11	111476229	111477334	nc_PIF	37444.0	Cis	3	3	2
HOATZ	ENSG00000183644.14	chr11	111478724	111483202	nc_PIF	31576.0	Cis	2	2	1
HOATZ	ENSG00000183644.14	chr11	111488615	111502406	eo_PIF	12372.0	Cis	2	2	2
HOATZ	ENSG00000183644.14	chr11	111502406	111504459	nc_PIF	10319.0	Cis	3	3	2
HOATZ	ENSG00000183644.14	chr11	111504459	111507083	nc_PIF	7695.0	Cis	4	4	2
HOATZ	ENSG00000183644.14	chr11	111517753	111523324	eo_PIF	2976.0	Cis	4	4	2
HOATZ	ENSG00000183644.14	chr11	111523324	111526922	eo_PIF	8547.0	Cis	3	3	2
HOATZ	ENSG00000183644.14	chr11	111533300	111537644	eo_PIF	18523.0	Cis	2	2	1
HOATZ	ENSG00000183644.14	chr11	111546709	111549874	eo_PIF	31932.0	Cis	2	2	1
HOATZ	ENSG00000183644.14	chr11	111551169	111552827	eo_PIF	36392.0	Cis	3	3	2
HOATZ	ENSG00000183644.14	chr11	111552827	111556780	eo_PIF	38050.0	Cis	4	4	2
HOATZ	ENSG00000183644.14	chr11	111562026	111566622	nc_PIF	47249.0	Cis	2	2	2
HOATZ	ENSG00000183644.14	chr11	111584083	111587082	nc_PIF	69306.0	Cis	2	2	1
HOATZ	ENSG00000183644.14	chr11	111627896	111632150	nc_PIF	113119.0	Cis	2	2	1
HOATZ	ENSG00000183644.14	chr11	111703675	111710267	eo_PIF	188898.0	Cis	2	2	1
HOATZ	ENSG00000183644.14	chr11	111755420	111756528	eo_PIF	240643.0	Cis	2	2	2
HOATZ	ENSG00000183644.14	chr11	111796504	111806823	eo_PIF	281727.0	Cis	3	3	2
HOATZ	ENSG00000183644.14	chr11	111826425	111829436	nc_PIF	311648.0	Cis	2	2	2
HOATZ	ENSG00000183644.14	chr11	111860024	111864545	eo_PIF	345247.0	Cis	3	3	2
HOATZ	ENSG00000183644.14	chr11	112129525	112138296	nc_PIF	614748.0	Cis	2	2	1
HOATZ	ENSG00000183644.14	chr11	112619100	112621467	nc_PIF	1104323.0	Trans-intrachromosomal	2	2	2
HOATZ	ENSG00000183644.14	chr11	125937693	125938899	nc_PIF	14422916.0	Trans-intrachromosomal	2	2	2
HOGA1	ENSG00000241935.9	chr10	96762654	96774762	nc_PIF	809561.0	Cis	2	2	1
HOGA1	ENSG00000241935.9	chr10	97178115	97181637	nc_PIF	402686.0	Cis	2	2	1
HOGA1	ENSG00000241935.9	chr10	97344452	97345908	nc_PIF	238415.0	Cis	2	2	2
HOGA1	ENSG00000241935.9	chr10	97346329	97348301	nc_PIF	236022.0	Cis	2	2	1
HOGA1	ENSG00000241935.9	chr10	97505887	97514336	nc_PIF	69987.0	Cis	2	2	2
HOGA1	ENSG00000241935.9	chr10	97523430	97526353	nc_PIF	57970.0	Cis	2	2	2
HOGA1	ENSG00000241935.9	chr10	97526353	97530713	nc_PIF	53610.0	Cis	2	2	2
HOGA1	ENSG00000241935.9	chr10	97580912	97581993	eo_PIF	2330.0	Cis	4	4	2
HOGA1	ENSG00000241935.9	chr10	97590917	97592320	eo_PIF	6595.0	Cis	4	4	2
HOGA1	ENSG00000241935.9	chr10	97592320	97596230	nc_PIF	7998.0	Cis	2	2	2
HOGA1	ENSG00000241935.9	chr10	97596230	97598464	nc_PIF	11908.0	Cis	2	2	2
HOGA1	ENSG00000241935.9	chr10	97598464	97607424	eo_PIF	14142.0	Cis	3	3	2
HOGA1	ENSG00000241935.9	chr10	97607424	97621477	eo_PIF	23102.0	Cis	2	2	2
HOGA1	ENSG00000241935.9	chr10	97654586	97666013	eo_PIF	70264.0	Cis	3	3	2
HOGA1	ENSG00000241935.9	chr10	97858088	97860829	eo_PIF	273766.0	Cis	2	2	2
HOGA1	ENSG00000241935.9	chr10	98361277	98361756	nc_PIF	776955.0	Cis	2	2	2
HOMER1	ENSG00000152413.15	chr5	77457228	77465366	eo_PIF	2048768.0	Trans-intrachromosomal	2	2	1
HOMER1	ENSG00000152413.15	chr5	78314745	78318750	nc_PIF	1195384.0	Trans-intrachromosomal	2	2	2
HOMER1	ENSG00000152413.15	chr5	79117559	79120208	eo_PIF	393926.0	Cis	2	2	2
HOMER1	ENSG00000152413.15	chr5	79188491	79189966	nc_PIF	324168.0	Cis	2	2	1
HOMER1	ENSG00000152413.15	chr5	79300555	79307175	eo_PIF	206959.0	Cis	2	2	1
HOMER1	ENSG00000152413.15	chr5	79385278	79389348	nc_PIF	124786.0	Cis	2	2	2
HOMER1	ENSG00000152413.15	chr5	79405694	79412419	nc_PIF	101715.0	Cis	2	2	1
HOMER1	ENSG00000152413.15	chr5	79444689	79451202	eo_PIF	62932.0	Cis	2	2	2
HOMER1	ENSG00000152413.15	chr5	79459247	79462330	nc_PIF	51804.0	Cis	2	2	2
HOMER1	ENSG00000152413.15	chr5	79476688	79478372	nc_PIF	35762.0	Cis	3	3	2
HOMER1	ENSG00000152413.15	chr5	79495411	79496642	nc_PIF	17492.0	Cis	2	2	1
HOMER1	ENSG00000152413.15	chr5	79501415	79508560	nc_PIF	5574.0	Cis	3	3	2
HOMER1	ENSG00000152413.15	chr5	79508560	79509973	nc_PIF	4161.0	Cis	2	2	2
HOMER1	ENSG00000152413.15	chr5	79511036	79512170	nc_PIF	1964.0	Cis	4	4	2
HOMER1	ENSG00000152413.15	chr5	79521470	79525895	nc_PIF	7337.0	Cis	4	4	2
HOMER1	ENSG00000152413.15	chr5	79527537	79530046	nc_PIF	13404.0	Cis	2	2	2
HOMER1	ENSG00000152413.15	chr5	79531251	79535368	nc_PIF	17118.0	Cis	2	2	1
HOMER1	ENSG00000152413.15	chr5	79571399	79575887	nc_PIF	57266.0	Cis	2	2	1
HOMER1	ENSG00000152413.15	chr5	79631403	79642604	eo_PIF	117270.0	Cis	2	2	2
HOMER1	ENSG00000152413.15	chr5	79650321	79655322	nc_PIF	136188.0	Cis	2	2	2
HOMER1	ENSG00000152413.15	chr5	79682929	79686265	eo_PIF	168796.0	Cis	3	3	2
HOMER1	ENSG00000152413.15	chr5	79710377	79715930	nc_PIF	196244.0	Cis	2	2	2
HOMER1	ENSG00000152413.15	chr5	79749337	79752222	nc_PIF	235204.0	Cis	2	2	2
HOMER1	ENSG00000152413.15	chr5	79809800	79811953	nc_PIF	295667.0	Cis	2	2	2
HOMER1	ENSG00000152413.15	chr5	79850348	79854117	nc_PIF	336215.0	Cis	2	2	1
HOMER1	ENSG00000152413.15	chr5	79866188	79869803	nc_PIF	352055.0	Cis	2	2	2
HOMER1	ENSG00000152413.15	chr5	80103602	80106602	nc_PIF	589469.0	Cis	2	2	2
HOMER1	ENSG00000152413.15	chr5	80266706	80277445	nc_PIF	752573.0	Cis	2	2	2
HOMER1	ENSG00000152413.15	chr5	80431227	80441349	eo_PIF	917094.0	Cis	2	2	2
HOMER2	ENSG00000103942.13	chr8	123721643	123722843	nc_PIF		Trans-interchromosomal	2	2	1
HOMER2	ENSG00000103942.13	chr12	8849942	8850695	eo_PIF		Trans-interchromosomal	2	2	1
HOMER2	ENSG00000103942.13	chr15	50309769	50316287	eo_PIF	32669866.0	Trans-intrachromosomal	2	2	2
HOMER2	ENSG00000103942.13	chr15	54899117	54906513	nc_PIF	28079640.0	Trans-intrachromosomal	2	2	2
HOMER2	ENSG00000103942.13	chr15	60276251	60278279	nc_PIF	22707874.0	Trans-intrachromosomal	2	2	1
HOMER2	ENSG00000103942.13	chr15	61602342	61618081	nc_PIF	21368072.0	Trans-intrachromosomal	2	2	2
HOMER2	ENSG00000103942.13	chr15	70261997	70267338	nc_PIF	12718815.0	Trans-intrachromosomal	2	2	2
HOMER2	ENSG00000103942.13	chr15	72717106	72729932	eo_PIF	10256221.0	Trans-intrachromosomal	2	2	2
HOMER2	ENSG00000103942.13	chr15	75938042	75939938	eo_PIF	7046215.0	Trans-intrachromosomal	2	2	2
HOMER2	ENSG00000103942.13	chr15	76468435	76469236	nc_PIF	6516917.0	Trans-intrachromosomal	2	2	2
HOMER2	ENSG00000103942.13	chr15	76515143	76521043	nc_PIF	6465110.0	Trans-intrachromosomal	2	2	2
HOMER2	ENSG00000103942.13	chr15	79213086	79219910	nc_PIF	3766243.0	Trans-intrachromosomal	2	2	2
HOMER2	ENSG00000103942.13	chr15	80088163	80108362	eo_PIF	2877791.0	Trans-intrachromosomal	2	2	1
HOMER2	ENSG00000103942.13	chr15	80116712	80120898	eo_PIF	2865255.0	Trans-intrachromosomal	2	2	2
HOMER2	ENSG00000103942.13	chr15	80474833	80477709	eo_PIF	2508444.0	Trans-intrachromosomal	2	2	2
HOMER2	ENSG00000103942.13	chr15	80527419	80529359	nc_PIF	2456794.0	Trans-intrachromosomal	2	2	1
HOMER2	ENSG00000103942.13	chr15	80720548	80729453	nc_PIF	2256700.0	Trans-intrachromosomal	2	2	2
HOMER2	ENSG00000103942.13	chr15	80766905	80776146	nc_PIF	2210007.0	Trans-intrachromosomal	2	2	1
HOMER2	ENSG00000103942.13	chr15	81047533	81049133	nc_PIF	1937020.0	Trans-intrachromosomal	2	2	2
HOMER2	ENSG00000103942.13	chr15	81080911	81085619	nc_PIF	1900534.0	Trans-intrachromosomal	2	2	1
HOMER2	ENSG00000103942.13	chr15	81255725	81262642	eo_PIF	1723511.0	Trans-intrachromosomal	2	2	2
HOMER2	ENSG00000103942.13	chr15	81385195	81388618	nc_PIF	1597535.0	Trans-intrachromosomal	2	2	1
HOMER2	ENSG00000103942.13	chr15	81470194	81471170	nc_PIF	1514983.0	Trans-intrachromosomal	2	2	2
HOMER2	ENSG00000103942.13	chr15	81719767	81723676	nc_PIF	1262477.0	Trans-intrachromosomal	2	2	2
HOMER2	ENSG00000103942.13	chr15	81758609	81767346	nc_PIF	1218807.0	Trans-intrachromosomal	2	2	1
HOMER2	ENSG00000103942.13	chr15	81772647	81779064	nc_PIF	1207089.0	Trans-intrachromosomal	2	2	1
HOMER2	ENSG00000103942.13	chr15	81779064	81785070	nc_PIF	1201083.0	Trans-intrachromosomal	3	2	1
HOMER2	ENSG00000103942.13	chr15	81787250	81795791	nc_PIF	1190362.0	Trans-intrachromosomal	2	2	2
HOMER2	ENSG00000103942.13	chr15	81908840	81910889	nc_PIF	1075264.0	Trans-intrachromosomal	2	2	2
HOMER2	ENSG00000103942.13	chr15	81976910	81977824	nc_PIF	1008329.0	Trans-intrachromosomal	2	2	2
HOMER2	ENSG00000103942.13	chr15	81977824	81986453	nc_PIF	999700.0	Cis	2	2	2
HOMER2	ENSG00000103942.13	chr15	82003200	82005038	nc_PIF	981115.0	Cis	2	2	2
HOMER2	ENSG00000103942.13	chr15	82051370	82059289	nc_PIF	926864.0	Cis	2	2	1
HOMER2	ENSG00000103942.13	chr15	82065107	82072649	nc_PIF	913504.0	Cis	3	3	2
HOMER2	ENSG00000103942.13	chr15	82240531	82241488	eo_PIF	744665.0	Cis	2	2	2
HOMER2	ENSG00000103942.13	chr15	82241488	82254077	eo_PIF	732076.0	Cis	2	2	1
HOMER2	ENSG00000103942.13	chr15	82393299	82396023	nc_PIF	590130.0	Cis	4	3	2
HOMER2	ENSG00000103942.13	chr15	82414874	82416719	nc_PIF	569434.0	Cis	2	2	1
HOMER2	ENSG00000103942.13	chr15	82529463	82536094	nc_PIF	450059.0	Cis	4	3	2
HOMER2	ENSG00000103942.13	chr15	82536094	82538309	eo_PIF	447844.0	Cis	4	3	2
HOMER2	ENSG00000103942.13	chr15	82547254	82549429	nc_PIF	436724.0	Cis	6	4	2
HOMER2	ENSG00000103942.13	chr15	82549429	82551276	eo_PIF	434877.0	Cis	3	2	2
HOMER2	ENSG00000103942.13	chr15	82551276	82553150	eo_PIF	433003.0	Cis	10	4	2
HOMER2	ENSG00000103942.13	chr15	82553150	82561939	eo_PIF	424214.0	Cis	4	3	2
HOMER2	ENSG00000103942.13	chr15	82561939	82566787	nc_PIF	419366.0	Cis	6	4	2
HOMER2	ENSG00000103942.13	chr15	82567215	82568984	nc_PIF	417169.0	Cis	5	2	2
HOMER2	ENSG00000103942.13	chr15	82575812	82582419	nc_PIF	403734.0	Cis	6	3	2
HOMER2	ENSG00000103942.13	chr15	82583652	82585351	nc_PIF	400802.0	Cis	5	4	2
HOMER2	ENSG00000103942.13	chr15	82585351	82591596	nc_PIF	394557.0	Cis	4	2	1
HOMER2	ENSG00000103942.13	chr15	82594120	82594722	nc_PIF	391431.0	Cis	2	2	2
HOMER2	ENSG00000103942.13	chr15	82594722	82596348	nc_PIF	389805.0	Cis	4	3	2
HOMER2	ENSG00000103942.13	chr15	82596348	82597918	nc_PIF	388235.0	Cis	6	4	2
HOMER2	ENSG00000103942.13	chr15	82597918	82603011	nc_PIF	383142.0	Cis	3	2	2
HOMER2	ENSG00000103942.13	chr15	82603451	82608188	nc_PIF	377965.0	Cis	2	2	2
HOMER2	ENSG00000103942.13	chr15	82610251	82612106	nc_PIF	374047.0	Cis	4	2	2
HOMER2	ENSG00000103942.13	chr15	82613122	82615015	nc_PIF	371138.0	Cis	5	2	2
HOMER2	ENSG00000103942.13	chr15	82615015	82618086	nc_PIF	368067.0	Cis	2	2	2
HOMER2	ENSG00000103942.13	chr15	82624457	82627103	nc_PIF	359050.0	Cis	6	4	2
HOMER2	ENSG00000103942.13	chr15	82634153	82639983	eo_PIF	346170.0	Cis	3	2	2
HOMER2	ENSG00000103942.13	chr15	82640052	82642263	eo_PIF	343890.0	Cis	6	4	2
HOMER2	ENSG00000103942.13	chr15	82642263	82646050	nc_PIF	340103.0	Cis	8	3	2
HOMER2	ENSG00000103942.13	chr15	82651705	82667477	eo_PIF	318676.0	Cis	5	3	2
HOMER2	ENSG00000103942.13	chr15	82667477	82676079	eo_PIF	310074.0	Cis	3	3	2
HOMER2	ENSG00000103942.13	chr15	82677289	82678422	eo_PIF	307731.0	Cis	3	2	1
HOMER2	ENSG00000103942.13	chr15	82688820	82689097	eo_PIF	297056.0	Cis	2	2	2
HOMER2	ENSG00000103942.13	chr15	82689097	82692249	eo_PIF	293904.0	Cis	7	3	2
HOMER2	ENSG00000103942.13	chr15	82706384	82708348	nc_PIF	277805.0	Cis	2	2	2
HOMER2	ENSG00000103942.13	chr15	82725855	82731750	nc_PIF	254403.0	Cis	3	2	2
HOMER2	ENSG00000103942.13	chr15	82731750	82742046	nc_PIF	244107.0	Cis	3	2	1
HOMER2	ENSG00000103942.13	chr15	82742046	82742301	nc_PIF	243852.0	Cis	2	2	2
HOMER2	ENSG00000103942.13	chr15	82742301	82743826	nc_PIF	242327.0	Cis	2	2	1
HOMER2	ENSG00000103942.13	chr15	82743826	82748640	nc_PIF	237513.0	Cis	4	4	2
HOMER2	ENSG00000103942.13	chr15	82748640	82751042	nc_PIF	235111.0	Cis	4	4	2
HOMER2	ENSG00000103942.13	chr15	82753866	82758257	eo_PIF	227896.0	Cis	4	2	2
HOMER2	ENSG00000103942.13	chr15	82758257	82762636	eo_PIF	223517.0	Cis	7	2	2
HOMER2	ENSG00000103942.13	chr15	82762636	82763045	nc_PIF	223108.0	Cis	2	2	2
HOMER2	ENSG00000103942.13	chr15	82763045	82775574	eo_PIF	210579.0	Cis	5	3	2
HOMER2	ENSG00000103942.13	chr15	82785242	82788686	eo_PIF	197467.0	Cis	2	2	2
HOMER2	ENSG00000103942.13	chr15	82788686	82804496	eo_PIF	181657.0	Cis	6	4	2
HOMER2	ENSG00000103942.13	chr15	82804974	82805402	nc_PIF	180751.0	Cis	3	2	1
HOMER2	ENSG00000103942.13	chr15	82811620	82813262	eo_PIF	172891.0	Cis	2	2	2
HOMER2	ENSG00000103942.13	chr15	82813262	82845565	eo_PIF	140588.0	Cis	8	4	2
HOMER2	ENSG00000103942.13	chr15	82845565	82846991	eo_PIF	139162.0	Cis	6	3	2
HOMER2	ENSG00000103942.13	chr15	82846991	82849195	eo_PIF	136958.0	Cis	6	2	2
HOMER2	ENSG00000103942.13	chr15	82849195	82853184	eo_PIF	132969.0	Cis	11	4	2
HOMER2	ENSG00000103942.13	chr15	82853184	82861074	eo_PIF	125079.0	Cis	6	3	2
HOMER2	ENSG00000103942.13	chr15	82861174	82861799	nc_PIF	124354.0	Cis	2	2	2
HOMER2	ENSG00000103942.13	chr15	82861799	82865595	eo_PIF	120558.0	Cis	6	3	2
HOMER2	ENSG00000103942.13	chr15	82865595	82867252	nc_PIF	118901.0	Cis	9	3	2
HOMER2	ENSG00000103942.13	chr15	82867348	82870621	nc_PIF	115532.0	Cis	2	2	2
HOMER2	ENSG00000103942.13	chr15	82870621	82881090	eo_PIF	105063.0	Cis	4	2	2
HOMER2	ENSG00000103942.13	chr15	82881090	82885262	nc_PIF	100891.0	Cis	4	3	2
HOMER2	ENSG00000103942.13	chr15	82887153	82898008	eo_PIF	88145.0	Cis	6	4	2
HOMER2	ENSG00000103942.13	chr15	82908304	82913655	nc_PIF	72498.0	Cis	10	4	2
HOMER2	ENSG00000103942.13	chr15	82914661	82919819	nc_PIF	66334.0	Cis	7	3	2
HOMER2	ENSG00000103942.13	chr15	82919819	82924502	nc_PIF	61651.0	Cis	7	4	2
HOMER2	ENSG00000103942.13	chr15	82924502	82927282	nc_PIF	58871.0	Cis	7	3	2
HOMER2	ENSG00000103942.13	chr15	82927282	82931116	nc_PIF	55037.0	Cis	3	2	2
HOMER2	ENSG00000103942.13	chr15	82931116	82931382	nc_PIF	54771.0	Cis	5	2	2
HOMER2	ENSG00000103942.13	chr15	82931382	82932800	nc_PIF	53353.0	Cis	8	3	2
HOMER2	ENSG00000103942.13	chr15	82932800	82938824	nc_PIF	47329.0	Cis	3	3	2
HOMER2	ENSG00000103942.13	chr15	82938824	82939716	nc_PIF	46437.0	Cis	5	2	2
HOMER2	ENSG00000103942.13	chr15	82939716	82943225	nc_PIF	42928.0	Cis	7	3	2
HOMER2	ENSG00000103942.13	chr15	82943225	82943598	nc_PIF	42555.0	Cis	3	3	2
HOMER2	ENSG00000103942.13	chr15	82943598	82943956	nc_PIF	42197.0	Cis	4	3	2
HOMER2	ENSG00000103942.13	chr15	82943956	82944410	nc_PIF	41743.0	Cis	5	4	2
HOMER2	ENSG00000103942.13	chr15	82944410	82951905	nc_PIF	34248.0	Cis	9	4	2
HOMER2	ENSG00000103942.13	chr15	82958618	82969395	eo_PIF	16758.0	Cis	12	4	2
HOMER2	ENSG00000103942.13	chr15	82969395	82983145	nc_PIF	3008.0	Cis	5	3	2
HOMER2	ENSG00000103942.13	chr15	82990745	82992971	eo_PIF	4593.0	Cis	7	4	2
HOMER2	ENSG00000103942.13	chr15	82992971	83000463	eo_PIF	6819.0	Cis	7	4	2
HOMER2	ENSG00000103942.13	chr15	83000463	83002638	eo_PIF	14311.0	Cis	7	4	2
HOMER2	ENSG00000103942.13	chr15	83002638	83004510	eo_PIF	16486.0	Cis	5	4	2
HOMER2	ENSG00000103942.13	chr15	83004510	83005660	eo_PIF	18358.0	Cis	5	3	2
HOMER2	ENSG00000103942.13	chr15	83005660	83010154	eo_PIF	19508.0	Cis	7	3	2
HOMER2	ENSG00000103942.13	chr15	83010154	83010503	eo_PIF	24002.0	Cis	3	2	2
HOMER2	ENSG00000103942.13	chr15	83020923	83023031	nc_PIF	34771.0	Cis	2	2	1
HOMER2	ENSG00000103942.13	chr15	83023031	83030785	eo_PIF	36879.0	Cis	4	2	2
HOMER2	ENSG00000103942.13	chr15	83034215	83039631	nc_PIF	48063.0	Cis	2	2	2
HOMER2	ENSG00000103942.13	chr15	83039631	83041330	nc_PIF	53479.0	Cis	2	2	2
HOMER2	ENSG00000103942.13	chr15	83041330	83048768	eo_PIF	55178.0	Cis	3	3	2
HOMER2	ENSG00000103942.13	chr15	83048768	83050981	eo_PIF	62616.0	Cis	5	3	2
HOMER2	ENSG00000103942.13	chr15	83050981	83054013	nc_PIF	64829.0	Cis	4	3	2
HOMER2	ENSG00000103942.13	chr15	83070135	83077497	nc_PIF	83983.0	Cis	4	3	2
HOMER2	ENSG00000103942.13	chr15	83081173	83090607	nc_PIF	95021.0	Cis	4	3	2
HOMER2	ENSG00000103942.13	chr15	83090763	83094154	nc_PIF	104611.0	Cis	2	2	2
HOMER2	ENSG00000103942.13	chr15	83094154	83094670	nc_PIF	108002.0	Cis	2	2	2
HOMER2	ENSG00000103942.13	chr15	83094670	83095948	nc_PIF	108518.0	Cis	2	2	2
HOMER2	ENSG00000103942.13	chr15	83115784	83118623	eo_PIF	129632.0	Cis	2	2	2
HOMER2	ENSG00000103942.13	chr15	83120029	83122105	eo_PIF	133877.0	Cis	3	2	2
HOMER2	ENSG00000103942.13	chr15	83122890	83130227	eo_PIF	136738.0	Cis	2	2	2
HOMER2	ENSG00000103942.13	chr15	83130311	83132350	eo_PIF	144159.0	Cis	2	2	2
HOMER2	ENSG00000103942.13	chr15	83132350	83152220	eo_PIF	146198.0	Cis	2	2	2
HOMER2	ENSG00000103942.13	chr15	83175050	83178913	nc_PIF	188898.0	Cis	5	3	2
HOMER2	ENSG00000103942.13	chr15	83178913	83185302	nc_PIF	192761.0	Cis	2	2	2
HOMER2	ENSG00000103942.13	chr15	83185302	83189661	eo_PIF	199150.0	Cis	2	2	2
HOMER2	ENSG00000103942.13	chr15	83194608	83196286	nc_PIF	208456.0	Cis	4	4	2
HOMER2	ENSG00000103942.13	chr15	83196286	83200538	nc_PIF	210134.0	Cis	3	2	2
HOMER2	ENSG00000103942.13	chr15	83201496	83206654	nc_PIF	215344.0	Cis	4	2	2
HOMER2	ENSG00000103942.13	chr15	83238950	83242328	nc_PIF	252798.0	Cis	2	2	1
HOMER2	ENSG00000103942.13	chr15	83243258	83246961	nc_PIF	257106.0	Cis	2	2	2
HOMER2	ENSG00000103942.13	chr15	83259416	83260522	nc_PIF	273264.0	Cis	2	2	2
HOMER2	ENSG00000103942.13	chr15	83261453	83264982	eo_PIF	275301.0	Cis	2	2	2
HOMER2	ENSG00000103942.13	chr15	83269257	83279536	nc_PIF	283105.0	Cis	3	3	2
HOMER2	ENSG00000103942.13	chr15	83289491	83290781	nc_PIF	303339.0	Cis	2	2	2
HOMER2	ENSG00000103942.13	chr15	83296007	83298302	nc_PIF	309855.0	Cis	2	2	2
HOMER2	ENSG00000103942.13	chr15	83302853	83306516	nc_PIF	316701.0	Cis	3	2	1
HOMER2	ENSG00000103942.13	chr15	83307215	83309738	nc_PIF	321063.0	Cis	2	2	2
HOMER2	ENSG00000103942.13	chr15	83320586	83335936	nc_PIF	334434.0	Cis	5	3	2
HOMER2	ENSG00000103942.13	chr15	83348170	83354993	nc_PIF	362018.0	Cis	3	2	1
HOMER2	ENSG00000103942.13	chr15	83362480	83366637	nc_PIF	376328.0	Cis	2	2	1
HOMER2	ENSG00000103942.13	chr15	83366637	83369751	nc_PIF	380485.0	Cis	2	2	2
HOMER2	ENSG00000103942.13	chr15	83379582	83381713	nc_PIF	393430.0	Cis	3	2	2
HOMER2	ENSG00000103942.13	chr15	83390589	83395622	nc_PIF	404437.0	Cis	2	2	2
HOMER2	ENSG00000103942.13	chr15	83395622	83398448	nc_PIF	409470.0	Cis	2	2	2
HOMER2	ENSG00000103942.13	chr15	83404528	83406799	nc_PIF	418376.0	Cis	4	3	2
HOMER2	ENSG00000103942.13	chr15	83423173	83426883	nc_PIF	437021.0	Cis	3	2	2
HOMER2	ENSG00000103942.13	chr15	83437301	83444672	nc_PIF	451149.0	Cis	2	2	1
HOMER2	ENSG00000103942.13	chr15	83478539	83478939	nc_PIF	492387.0	Cis	2	2	1
HOMER2	ENSG00000103942.13	chr15	83502044	83506263	nc_PIF	515892.0	Cis	2	2	1
HOMER2	ENSG00000103942.13	chr15	83520190	83523455	nc_PIF	534038.0	Cis	2	2	2
HOMER2	ENSG00000103942.13	chr15	83531303	83532776	nc_PIF	545151.0	Cis	2	2	2
HOMER2	ENSG00000103942.13	chr15	83562644	83565599	eo_PIF	576492.0	Cis	5	3	2
HOMER2	ENSG00000103942.13	chr15	83565778	83567870	eo_PIF	579626.0	Cis	2	2	2
HOMER2	ENSG00000103942.13	chr15	83569931	83572228	nc_PIF	583779.0	Cis	3	2	1
HOMER2	ENSG00000103942.13	chr15	83581120	83585060	nc_PIF	594968.0	Cis	3	2	1
HOMER2	ENSG00000103942.13	chr15	83590280	83592005	nc_PIF	604128.0	Cis	2	2	2
HOMER2	ENSG00000103942.13	chr15	83612026	83618694	eo_PIF	625874.0	Cis	2	2	2
HOMER2	ENSG00000103942.13	chr15	83621290	83623716	nc_PIF	635138.0	Cis	2	2	2
HOMER2	ENSG00000103942.13	chr15	83641897	83642091	nc_PIF	655745.0	Cis	2	2	2
HOMER2	ENSG00000103942.13	chr15	83642383	83645093	nc_PIF	656231.0	Cis	2	2	1
HOMER2	ENSG00000103942.13	chr15	83657690	83658617	nc_PIF	671538.0	Cis	2	2	1
HOMER2	ENSG00000103942.13	chr15	83676321	83682989	nc_PIF	690169.0	Cis	5	3	2
HOMER2	ENSG00000103942.13	chr15	83717586	83719630	nc_PIF	731434.0	Cis	2	2	2
HOMER2	ENSG00000103942.13	chr15	83730861	83735537	nc_PIF	744709.0	Cis	2	2	2
HOMER2	ENSG00000103942.13	chr15	83764348	83767298	nc_PIF	778196.0	Cis	2	2	1
HOMER2	ENSG00000103942.13	chr15	83788426	83794561	nc_PIF	802274.0	Cis	2	2	1
HOMER2	ENSG00000103942.13	chr15	83814826	83820611	eo_PIF	828674.0	Cis	2	2	2
HOMER2	ENSG00000103942.13	chr15	83831860	83837048	nc_PIF	845708.0	Cis	3	2	1
HOMER2	ENSG00000103942.13	chr15	83837048	83838015	nc_PIF	850896.0	Cis	2	2	2
HOMER2	ENSG00000103942.13	chr15	83867129	83875378	eo_PIF	880977.0	Cis	2	2	2
HOMER2	ENSG00000103942.13	chr15	83932317	83934530	nc_PIF	946165.0	Cis	2	2	1
HOMER2	ENSG00000103942.13	chr15	83974175	83976775	nc_PIF	988023.0	Cis	2	2	2
HOMER2	ENSG00000103942.13	chr15	84103216	84110457	nc_PIF	1117064.0	Trans-intrachromosomal	2	2	2
HOMER2	ENSG00000103942.13	chr15	84638166	84648146	eo_PIF	1652014.0	Trans-intrachromosomal	2	2	1
HOMER2	ENSG00000103942.13	chr15	84818310	84819198	nc_PIF	1832158.0	Trans-intrachromosomal	2	2	1
HOMER2	ENSG00000103942.13	chr15	84893429	84912666	eo_PIF	1907277.0	Trans-intrachromosomal	2	2	2
HOMER2	ENSG00000103942.13	chr15	84941066	84951105	eo_PIF	1954914.0	Trans-intrachromosomal	2	2	2
HOMER2	ENSG00000103942.13	chr15	85076864	85080459	nc_PIF	2090712.0	Trans-intrachromosomal	2	2	2
HOMER2	ENSG00000103942.13	chr15	85092105	85109941	eo_PIF	2105953.0	Trans-intrachromosomal	2	2	2
HOMER2	ENSG00000103942.13	chr15	85120080	85128140	eo_PIF	2133928.0	Trans-intrachromosomal	2	2	1
HOMER2	ENSG00000103942.13	chr15	85316652	85326535	nc_PIF	2330500.0	Trans-intrachromosomal	2	2	2
HOMER2	ENSG00000103942.13	chr15	85739971	85755914	eo_PIF	2753819.0	Trans-intrachromosomal	2	2	2
HOMER2	ENSG00000103942.13	chr15	86765038	86771715	nc_PIF	3778886.0	Trans-intrachromosomal	2	2	1
HOMER2	ENSG00000103942.13	chr15	87243081	87247139	nc_PIF	4256929.0	Trans-intrachromosomal	3	2	1
HOMER2	ENSG00000103942.13	chr15	88142334	88144063	nc_PIF	5156182.0	Trans-intrachromosomal	2	2	2
HOMER2	ENSG00000103942.13	chr15	88181925	88188535	eo_PIF	5195773.0	Trans-intrachromosomal	2	2	1
HOMER2	ENSG00000103942.13	chr15	88241832	88243480	nc_PIF	5255680.0	Trans-intrachromosomal	2	2	1
HOMER2	ENSG00000103942.13	chr15	88372995	88373378	nc_PIF	5386843.0	Trans-intrachromosomal	2	2	2
HOMER2	ENSG00000103942.13	chr15	88567692	88570666	nc_PIF	5581540.0	Trans-intrachromosomal	2	2	2
HOMER2	ENSG00000103942.13	chr15	89318826	89319021	eo_PIF	6332674.0	Trans-intrachromosomal	2	2	2
HOMER2	ENSG00000103942.13	chr15	89861881	89863947	nc_PIF	6875729.0	Trans-intrachromosomal	2	2	2
HOMER2	ENSG00000103942.13	chr15	92234364	92250590	nc_PIF	9248212.0	Trans-intrachromosomal	2	2	1
HOMER2	ENSG00000103942.13	chr15	92503423	92514875	nc_PIF	9517271.0	Trans-intrachromosomal	2	2	1
HOMER2	ENSG00000103942.13	chr15	96290490	96302695	nc_PIF	13304338.0	Trans-intrachromosomal	2	2	1
HOMER2	ENSG00000103942.13	chr15	99178352	99188615	nc_PIF	16192200.0	Trans-intrachromosomal	2	2	1
HOMER2	ENSG00000103942.13	chr16	48495549	48498258	nc_PIF		Trans-interchromosomal	2	2	1
HOMER2	ENSG00000103942.13	chr18	63933087	63941149	eo_PIF		Trans-interchromosomal	2	2	2
HOMER3	ENSG00000051128.19	chr19	15358931	15378387	eo_PIF	3562874.0	Trans-intrachromosomal	2	2	2
HOMER3	ENSG00000051128.19	chr19	18182175	18184519	nc_PIF	756742.0	Cis	2	2	2
HOMER3	ENSG00000051128.19	chr19	18478309	18480975	nc_PIF	460286.0	Cis	2	2	1
HOMER3	ENSG00000051128.19	chr19	18797538	18813375	nc_PIF	127886.0	Cis	2	2	2
HOMER3	ENSG00000051128.19	chr19	18901859	18908047	eo_PIF	33214.0	Cis	2	2	1
HOMER3	ENSG00000051128.19	chr19	18928908	18938201	eo_PIF	3060.0	Cis	4	4	2
HOMER3	ENSG00000051128.19	chr19	18948303	18957512	nc_PIF	7043.0	Cis	4	4	2
HOMER3	ENSG00000051128.19	chr19	18990696	19000541	eo_PIF	49436.0	Cis	2	2	1
HOMER3	ENSG00000051128.19	chr19	19006298	19012644	eo_PIF	65038.0	Cis	3	3	2
HOMEZ	ENSG00000290292.10	chr10	4776383	4782211	nc_PIF		Trans-interchromosomal	2	2	1
HOMEZ	ENSG00000290292.10	chr14	21786504	21796610	nc_PIF	1503186.0	Trans-intrachromosomal	2	2	1
HOMEZ	ENSG00000290292.10	chr14	22233491	22234855	nc_PIF	1064941.0	Trans-intrachromosomal	2	2	2
HOMEZ	ENSG00000290292.10	chr14	22319724	22325734	nc_PIF	974062.0	Cis	2	2	2
HOMEZ	ENSG00000290292.10	chr14	22332272	22338304	nc_PIF	961492.0	Cis	2	2	1
HOMEZ	ENSG00000290292.10	chr14	22455052	22458208	nc_PIF	841588.0	Cis	2	2	2
HOMEZ	ENSG00000290292.10	chr14	22477605	22478351	nc_PIF	821445.0	Cis	2	2	1
HOMEZ	ENSG00000290292.10	chr14	22497502	22497988	nc_PIF	801808.0	Cis	2	2	2
HOMEZ	ENSG00000290292.10	chr14	22586225	22588114	nc_PIF	711682.0	Cis	2	2	2
HOMEZ	ENSG00000290292.10	chr14	22760439	22760691	nc_PIF	539105.0	Cis	2	2	2
HOMEZ	ENSG00000290292.10	chr14	22897384	22903649	eo_PIF	396147.0	Cis	2	2	2
HOMEZ	ENSG00000290292.10	chr14	22949689	22951473	eo_PIF	348323.0	Cis	2	2	2
HOMEZ	ENSG00000290292.10	chr14	22959588	22965043	nc_PIF	334753.0	Cis	2	2	2
HOMEZ	ENSG00000290292.10	chr14	22989314	22993591	eo_PIF	306205.0	Cis	2	2	2
HOMEZ	ENSG00000290292.10	chr14	23083086	23090096	eo_PIF	209700.0	Cis	2	2	2
HOMEZ	ENSG00000290292.10	chr14	23090096	23092395	eo_PIF	207401.0	Cis	2	2	2
HOMEZ	ENSG00000290292.10	chr14	23113120	23116704	nc_PIF	183092.0	Cis	6	4	2
HOMEZ	ENSG00000290292.10	chr14	23199502	23205155	nc_PIF	94641.0	Cis	3	3	2
HOMEZ	ENSG00000290292.10	chr14	23205155	23214121	nc_PIF	85675.0	Cis	3	2	2
HOMEZ	ENSG00000290292.10	chr14	23214121	23216683	nc_PIF	83113.0	Cis	5	3	2
HOMEZ	ENSG00000290292.10	chr14	23216683	23224772	nc_PIF	75024.0	Cis	2	2	2
HOMEZ	ENSG00000290292.10	chr14	23224772	23235572	nc_PIF	64224.0	Cis	2	2	2
HOMEZ	ENSG00000290292.10	chr14	23235572	23238086	eo_PIF	61710.0	Cis	3	3	2
HOMEZ	ENSG00000290292.10	chr14	23238086	23248914	eo_PIF	50882.0	Cis	5	4	2
HOMEZ	ENSG00000290292.10	chr14	23249610	23251444	nc_PIF	48352.0	Cis	3	2	1
HOMEZ	ENSG00000290292.10	chr14	23251444	23257945	nc_PIF	41851.0	Cis	3	2	2
HOMEZ	ENSG00000290292.10	chr14	23257945	23264037	eo_PIF	35759.0	Cis	3	2	2
HOMEZ	ENSG00000290292.10	chr14	23264037	23272737	eo_PIF	27059.0	Cis	5	3	2
HOMEZ	ENSG00000290292.10	chr14	23272737	23275461	eo_PIF	24335.0	Cis	6	4	2
HOMEZ	ENSG00000290292.10	chr14	23289699	23289768	nc_PIF	10028.0	Cis	8	4	2
HOMEZ	ENSG00000290292.10	chr14	23308205	23309368	eo_PIF	8410.0	Cis	5	4	2
HOMEZ	ENSG00000290292.10	chr14	23309368	23316596	eo_PIF	9573.0	Cis	4	3	2
HOMEZ	ENSG00000290292.10	chr14	23316596	23318749	nc_PIF	16801.0	Cis	3	3	2
HOMEZ	ENSG00000290292.10	chr14	23326998	23328981	nc_PIF	27203.0	Cis	5	3	2
HOMEZ	ENSG00000290292.10	chr14	23329876	23334857	nc_PIF	30081.0	Cis	2	2	2
HOMEZ	ENSG00000290292.10	chr14	23335965	23339439	nc_PIF	36170.0	Cis	3	3	2
HOMEZ	ENSG00000290292.10	chr14	23339539	23343120	nc_PIF	39744.0	Cis	5	3	2
HOMEZ	ENSG00000290292.10	chr14	23368140	23369298	nc_PIF	68345.0	Cis	3	3	2
HOMEZ	ENSG00000290292.10	chr14	23377634	23382458	eo_PIF	77839.0	Cis	4	2	2
HOMEZ	ENSG00000290292.10	chr14	23444181	23445350	nc_PIF	144386.0	Cis	2	2	2
HOMEZ	ENSG00000290292.10	chr14	23445350	23448429	nc_PIF	145555.0	Cis	3	3	2
HOMEZ	ENSG00000290292.10	chr14	23480447	23485883	nc_PIF	180652.0	Cis	2	2	1
HOMEZ	ENSG00000290292.10	chr14	23488534	23491103	nc_PIF	188739.0	Cis	3	3	2
HOMEZ	ENSG00000290292.10	chr14	23496293	23507924	nc_PIF	196498.0	Cis	3	2	2
HOMEZ	ENSG00000290292.10	chr14	23517966	23523683	eo_PIF	218171.0	Cis	5	3	2
HOMEZ	ENSG00000290292.10	chr14	23532840	23533277	eo_PIF	233045.0	Cis	2	2	2
HOMEZ	ENSG00000290292.10	chr14	23534454	23543400	eo_PIF	234659.0	Cis	3	3	2
HOMEZ	ENSG00000290292.10	chr14	23722795	23724042	nc_PIF	423000.0	Cis	2	2	2
HOMEZ	ENSG00000290292.10	chr14	23783677	23784576	nc_PIF	483882.0	Cis	2	2	2
HOMEZ	ENSG00000290292.10	chr14	23801428	23806774	nc_PIF	501633.0	Cis	4	3	2
HOMEZ	ENSG00000290292.10	chr14	23892740	23895674	nc_PIF	592945.0	Cis	2	2	2
HOMEZ	ENSG00000290292.10	chr14	23896766	23900623	nc_PIF	596971.0	Cis	2	2	2
HOMEZ	ENSG00000290292.10	chr14	24035280	24040182	nc_PIF	735485.0	Cis	2	2	2
HOMEZ	ENSG00000290292.10	chr14	24415504	24417577	eo_PIF	1115709.0	Trans-intrachromosomal	2	2	2
HOMEZ	ENSG00000290292.10	chr14	24545794	24554512	nc_PIF	1245999.0	Trans-intrachromosomal	2	2	2
HOMEZ	ENSG00000290292.10	chr14	30855241	30857857	nc_PIF	7555446.0	Trans-intrachromosomal	2	2	1
HOMEZ	ENSG00000290292.10	chr14	31552154	31555621	nc_PIF	8252359.0	Trans-intrachromosomal	2	2	2
HOMEZ	ENSG00000290292.10	chr14	33973013	33978698	nc_PIF	10673218.0	Trans-intrachromosomal	2	2	1
HOMEZ	ENSG00000290292.10	chr14	61526425	61533376	eo_PIF	38226630.0	Trans-intrachromosomal	2	2	2
HOMEZ	ENSG00000290292.10	chr14	69960353	69962554	nc_PIF	46660558.0	Trans-intrachromosomal	2	2	1
HOOK1	ENSG00000134709.13	chr1	49509139	49516923	nc_PIF	10297863.0	Trans-intrachromosomal	2	2	1
HOOK1	ENSG00000134709.13	chr1	56376841	56384880	nc_PIF	3429906.0	Trans-intrachromosomal	2	2	1
HOOK1	ENSG00000134709.13	chr1	57800960	57814390	nc_PIF	2000396.0	Trans-intrachromosomal	2	2	1
HOOK1	ENSG00000134709.13	chr1	58045087	58045637	nc_PIF	1769149.0	Trans-intrachromosomal	2	2	2
HOOK1	ENSG00000134709.13	chr1	58217244	58224352	nc_PIF	1590434.0	Trans-intrachromosomal	2	2	2
HOOK1	ENSG00000134709.13	chr1	58459373	58463136	eo_PIF	1351650.0	Trans-intrachromosomal	2	2	1
HOOK1	ENSG00000134709.13	chr1	58567606	58572669	nc_PIF	1242117.0	Trans-intrachromosomal	2	2	2
HOOK1	ENSG00000134709.13	chr1	58672399	58681223	eo_PIF	1133563.0	Trans-intrachromosomal	2	2	2
HOOK1	ENSG00000134709.13	chr1	58681634	58684012	eo_PIF	1130774.0	Trans-intrachromosomal	2	2	2
HOOK1	ENSG00000134709.13	chr1	58821598	58827807	nc_PIF	986979.0	Cis	3	2	2
HOOK1	ENSG00000134709.13	chr1	58891557	58893811	nc_PIF	920975.0	Cis	2	2	1
HOOK1	ENSG00000134709.13	chr1	59017265	59024091	nc_PIF	790695.0	Cis	2	2	2
HOOK1	ENSG00000134709.13	chr1	59149782	59151112	nc_PIF	663674.0	Cis	2	2	2
HOOK1	ENSG00000134709.13	chr1	59152327	59157166	nc_PIF	657620.0	Cis	2	2	2
HOOK1	ENSG00000134709.13	chr1	59198262	59199238	nc_PIF	615548.0	Cis	2	2	2
HOOK1	ENSG00000134709.13	chr1	59328680	59343458	eo_PIF	471328.0	Cis	2	2	1
HOOK1	ENSG00000134709.13	chr1	59355492	59359742	nc_PIF	455044.0	Cis	2	2	2
HOOK1	ENSG00000134709.13	chr1	59385090	59385810	nc_PIF	428976.0	Cis	2	2	2
HOOK1	ENSG00000134709.13	chr1	59407237	59415178	nc_PIF	399608.0	Cis	2	2	1
HOOK1	ENSG00000134709.13	chr1	59440454	59441075	nc_PIF	373711.0	Cis	2	2	1
HOOK1	ENSG00000134709.13	chr1	59495320	59498014	nc_PIF	316772.0	Cis	2	2	2
HOOK1	ENSG00000134709.13	chr1	59557458	59562197	nc_PIF	252589.0	Cis	2	2	2
HOOK1	ENSG00000134709.13	chr1	59571930	59575071	nc_PIF	239715.0	Cis	2	2	2
HOOK1	ENSG00000134709.13	chr1	59606661	59611312	eo_PIF	203474.0	Cis	2	2	2
HOOK1	ENSG00000134709.13	chr1	59619303	59623696	nc_PIF	191090.0	Cis	2	2	1
HOOK1	ENSG00000134709.13	chr1	59713465	59714977	nc_PIF	99809.0	Cis	2	2	2
HOOK1	ENSG00000134709.13	chr1	59780373	59783838	nc_PIF	30948.0	Cis	2	2	2
HOOK1	ENSG00000134709.13	chr1	59783973	59784386	nc_PIF	30400.0	Cis	2	2	2
HOOK1	ENSG00000134709.13	chr1	59784386	59786520	nc_PIF	28266.0	Cis	2	2	1
HOOK1	ENSG00000134709.13	chr1	59786520	59788578	nc_PIF	26208.0	Cis	2	2	2
HOOK1	ENSG00000134709.13	chr1	59795660	59798287	nc_PIF	16499.0	Cis	3	3	2
HOOK1	ENSG00000134709.13	chr1	59798287	59798623	nc_PIF	16163.0	Cis	2	2	2
HOOK1	ENSG00000134709.13	chr1	59798623	59803156	nc_PIF	11630.0	Cis	4	4	2
HOOK1	ENSG00000134709.13	chr1	59803156	59803590	nc_PIF	11196.0	Cis	3	2	2
HOOK1	ENSG00000134709.13	chr1	59803590	59805642	nc_PIF	9144.0	Cis	2	2	1
HOOK1	ENSG00000134709.13	chr1	59805642	59810218	eo_PIF	4568.0	Cis	4	4	2
HOOK1	ENSG00000134709.13	chr1	59819458	59820383	nc_PIF	4673.0	Cis	5	4	2
HOOK1	ENSG00000134709.13	chr1	59820777	59824819	eo_PIF	5992.0	Cis	3	2	2
HOOK1	ENSG00000134709.13	chr1	59829815	59831722	nc_PIF	15030.0	Cis	4	2	2
HOOK1	ENSG00000134709.13	chr1	59832377	59833624	eo_PIF	17592.0	Cis	2	2	2
HOOK1	ENSG00000134709.13	chr1	59835068	59840059	eo_PIF	20283.0	Cis	2	2	2
HOOK1	ENSG00000134709.13	chr1	59857380	59860018	eo_PIF	42595.0	Cis	2	2	2
HOOK1	ENSG00000134709.13	chr1	59882278	59883657	nc_PIF	67493.0	Cis	2	2	2
HOOK1	ENSG00000134709.13	chr1	59892823	59897498	eo_PIF	78038.0	Cis	2	2	1
HOOK1	ENSG00000134709.13	chr1	59903915	59908182	eo_PIF	89130.0	Cis	2	2	1
HOOK1	ENSG00000134709.13	chr1	59919613	59922655	nc_PIF	104828.0	Cis	2	2	1
HOOK1	ENSG00000134709.13	chr1	59943897	59949698	nc_PIF	129112.0	Cis	2	2	2
HOOK1	ENSG00000134709.13	chr1	59949698	59951364	nc_PIF	134913.0	Cis	4	3	2
HOOK1	ENSG00000134709.13	chr1	60011198	60017474	nc_PIF	196413.0	Cis	2	2	2
HOOK1	ENSG00000134709.13	chr1	60031418	60035295	eo_PIF	216633.0	Cis	2	2	2
HOOK1	ENSG00000134709.13	chr1	60122561	60124325	nc_PIF	307776.0	Cis	2	2	2
HOOK1	ENSG00000134709.13	chr1	60231951	60242620	nc_PIF	417166.0	Cis	2	2	2
HOOK1	ENSG00000134709.13	chr1	60516357	60522165	nc_PIF	701572.0	Cis	2	2	1
HOOK1	ENSG00000134709.13	chr1	60842743	60847143	nc_PIF	1027958.0	Trans-intrachromosomal	2	2	1
HOOK1	ENSG00000134709.13	chr1	62019613	62021477	nc_PIF	2204828.0	Trans-intrachromosomal	2	2	2
HOOK1	ENSG00000134709.13	chr1	65926435	65930052	nc_PIF	6111650.0	Trans-intrachromosomal	2	2	2
HOOK2	ENSG00000095066.12	chr19	11701908	11705407	nc_PIF	1167333.0	Trans-intrachromosomal	2	2	2
HOOK2	ENSG00000095066.12	chr19	11985891	11986713	nc_PIF	886027.0	Cis	2	2	2
HOOK2	ENSG00000095066.12	chr19	11986713	11997251	nc_PIF	875489.0	Cis	2	2	2
HOOK2	ENSG00000095066.12	chr19	12088852	12091397	nc_PIF	781343.0	Cis	2	2	2
HOOK2	ENSG00000095066.12	chr19	12495171	12496084	eo_PIF	376656.0	Cis	2	2	2
HOOK2	ENSG00000095066.12	chr19	12525716	12526488	eo_PIF	346252.0	Cis	2	2	2
HOOK2	ENSG00000095066.12	chr19	12526488	12527408	eo_PIF	345332.0	Cis	2	2	1
HOOK2	ENSG00000095066.12	chr19	12560928	12568928	nc_PIF	303812.0	Cis	2	2	2
HOOK2	ENSG00000095066.12	chr19	12568928	12572849	nc_PIF	299891.0	Cis	2	2	2
HOOK2	ENSG00000095066.12	chr19	12625090	12629056	eo_PIF	243684.0	Cis	3	3	2
HOOK2	ENSG00000095066.12	chr19	12686086	12690922	eo_PIF	181818.0	Cis	2	2	2
HOOK2	ENSG00000095066.12	chr19	12690992	12695535	eo_PIF	177205.0	Cis	3	2	1
HOOK2	ENSG00000095066.12	chr19	12700700	12702290	eo_PIF	170450.0	Cis	4	3	2
HOOK2	ENSG00000095066.12	chr19	12738849	12743034	nc_PIF	129706.0	Cis	2	2	1
HOOK2	ENSG00000095066.12	chr19	12753297	12762192	eo_PIF	110548.0	Cis	4	3	2
HOOK2	ENSG00000095066.12	chr19	12762192	12762616	nc_PIF	110124.0	Cis	3	2	2
HOOK2	ENSG00000095066.12	chr19	12762925	12765072	eo_PIF	107668.0	Cis	6	4	2
HOOK2	ENSG00000095066.12	chr19	12807370	12815516	eo_PIF	57224.0	Cis	3	3	2
HOOK2	ENSG00000095066.12	chr19	12815516	12815924	nc_PIF	56816.0	Cis	2	2	2
HOOK2	ENSG00000095066.12	chr19	12818390	12827532	eo_PIF	45208.0	Cis	2	2	2
HOOK2	ENSG00000095066.12	chr19	12847072	12876207	eo_PIF	0.0	Cis	3	3	2
HOOK2	ENSG00000095066.12	chr19	12897187	12908056	eo_PIF	24448.0	Cis	2	2	1
HOOK2	ENSG00000095066.12	chr19	12908056	12916405	eo_PIF	35317.0	Cis	2	2	1
HOOK2	ENSG00000095066.12	chr19	13036991	13038478	nc_PIF	164252.0	Cis	3	3	2
HOOK2	ENSG00000095066.12	chr19	13064174	13065929	nc_PIF	191435.0	Cis	3	3	2
HOOK2	ENSG00000095066.12	chr19	13065929	13071029	eo_PIF	193190.0	Cis	2	2	1
HOOK3	ENSG00000168172.9	chr8	42427252	42431111	eo_PIF	465835.0	Cis	3	3	2
HOOK3	ENSG00000168172.9	chr8	42618459	42621973	nc_PIF	274973.0	Cis	2	2	2
HOOK3	ENSG00000168172.9	chr8	42723454	42740540	eo_PIF	156406.0	Cis	2	2	1
HOOK3	ENSG00000168172.9	chr8	42793215	42794324	nc_PIF	102622.0	Cis	2	2	2
HOOK3	ENSG00000168172.9	chr8	42801450	42803421	nc_PIF	93525.0	Cis	2	2	2
HOOK3	ENSG00000168172.9	chr8	42805421	42822846	nc_PIF	74100.0	Cis	2	2	2
HOOK3	ENSG00000168172.9	chr8	42866059	42874267	eo_PIF	22679.0	Cis	2	2	1
HOOK3	ENSG00000168172.9	chr8	42874267	42875886	nc_PIF	21060.0	Cis	3	3	2
HOOK3	ENSG00000168172.9	chr8	42875886	42878273	nc_PIF	18673.0	Cis	2	2	2
HOOK3	ENSG00000168172.9	chr8	42888445	42893972	eo_PIF	2974.0	Cis	2	2	1
HOOK3	ENSG00000168172.9	chr8	42893972	42894236	nc_PIF	2710.0	Cis	4	4	2
HOOK3	ENSG00000168172.9	chr8	42900184	42906675	eo_PIF	3239.0	Cis	4	4	2
HOOK3	ENSG00000168172.9	chr8	42906675	42925536	nc_PIF	9730.0	Cis	4	4	2
HOOK3	ENSG00000168172.9	chr8	42925724	42930688	eo_PIF	28779.0	Cis	2	2	2
HOOK3	ENSG00000168172.9	chr8	42938651	42943604	eo_PIF	41706.0	Cis	4	4	2
HOOK3	ENSG00000168172.9	chr8	42948975	42952411	eo_PIF	52030.0	Cis	2	2	1
HOOK3	ENSG00000168172.9	chr8	42956945	42957909	eo_PIF	60000.0	Cis	2	2	2
HOOK3	ENSG00000168172.9	chr8	42960992	42972946	eo_PIF	64047.0	Cis	3	3	2
HOOK3	ENSG00000168172.9	chr8	42982938	42985929	nc_PIF	85993.0	Cis	2	2	2
HOOK3	ENSG00000168172.9	chr8	42990811	43002125	eo_PIF	93866.0	Cis	2	2	2
HOOK3	ENSG00000168172.9	chr8	43002881	43008098	eo_PIF	105936.0	Cis	2	2	2
HOOK3	ENSG00000168172.9	chr8	43008098	43010329	eo_PIF	111153.0	Cis	2	2	2
HOOK3	ENSG00000168172.9	chr8	46787930	46796727	nc_PIF	3890985.0	Trans-intrachromosomal	2	2	2
HOPX	ENSG00000171476.22	chr2	224163763	224169900	nc_PIF		Trans-interchromosomal	2	2	2
HOPX	ENSG00000171476.22	chr4	39820580	39823095	eo_PIF	16858804.0	Trans-intrachromosomal	2	2	1
HOPX	ENSG00000171476.22	chr4	52021749	52028176	eo_PIF	4653723.0	Trans-intrachromosomal	2	2	2
HOPX	ENSG00000171476.22	chr4	52756033	52759012	nc_PIF	3922887.0	Trans-intrachromosomal	2	2	2
HOPX	ENSG00000171476.22	chr4	54453069	54455064	nc_PIF	2226835.0	Trans-intrachromosomal	2	2	2
HOPX	ENSG00000171476.22	chr4	54477032	54483496	nc_PIF	2198403.0	Trans-intrachromosomal	2	2	2
HOPX	ENSG00000171476.22	chr4	54617529	54620451	nc_PIF	2061448.0	Trans-intrachromosomal	2	2	2
HOPX	ENSG00000171476.22	chr4	54680755	54683633	nc_PIF	1998266.0	Trans-intrachromosomal	2	2	2
HOPX	ENSG00000171476.22	chr4	54918571	54925782	nc_PIF	1756117.0	Trans-intrachromosomal	2	2	2
HOPX	ENSG00000171476.22	chr4	55083489	55086663	nc_PIF	1595236.0	Trans-intrachromosomal	2	2	2
HOPX	ENSG00000171476.22	chr4	55098468	55098895	eo_PIF	1583004.0	Trans-intrachromosomal	2	2	1
HOPX	ENSG00000171476.22	chr4	55255129	55259250	nc_PIF	1422649.0	Trans-intrachromosomal	2	2	2
HOPX	ENSG00000171476.22	chr4	55670763	55675790	nc_PIF	1006109.0	Trans-intrachromosomal	3	2	2
HOPX	ENSG00000171476.22	chr4	55727654	55733146	nc_PIF	948753.0	Cis	2	2	2
HOPX	ENSG00000171476.22	chr4	55759558	55768534	nc_PIF	913365.0	Cis	3	2	1
HOPX	ENSG00000171476.22	chr4	55799536	55801732	nc_PIF	880167.0	Cis	2	2	1
HOPX	ENSG00000171476.22	chr4	55803494	55806084	nc_PIF	875815.0	Cis	2	2	2
HOPX	ENSG00000171476.22	chr4	55887988	55890596	eo_PIF	791303.0	Cis	2	2	2
HOPX	ENSG00000171476.22	chr4	55901030	55903704	eo_PIF	778195.0	Cis	2	2	1
HOPX	ENSG00000171476.22	chr4	55915977	55919564	nc_PIF	762335.0	Cis	2	2	2
HOPX	ENSG00000171476.22	chr4	55921264	55926720	nc_PIF	755179.0	Cis	2	2	2
HOPX	ENSG00000171476.22	chr4	55975677	55979796	nc_PIF	702103.0	Cis	3	3	2
HOPX	ENSG00000171476.22	chr4	56054797	56060538	nc_PIF	621361.0	Cis	2	2	1
HOPX	ENSG00000171476.22	chr4	56069919	56073231	nc_PIF	608668.0	Cis	2	2	1
HOPX	ENSG00000171476.22	chr4	56139866	56150226	nc_PIF	531673.0	Cis	2	2	2
HOPX	ENSG00000171476.22	chr4	56150226	56156506	nc_PIF	525393.0	Cis	2	2	1
HOPX	ENSG00000171476.22	chr4	56156506	56156766	nc_PIF	525133.0	Cis	2	2	2
HOPX	ENSG00000171476.22	chr4	56187961	56192669	nc_PIF	489230.0	Cis	3	2	2
HOPX	ENSG00000171476.22	chr4	56229757	56231422	nc_PIF	450477.0	Cis	2	2	1
HOPX	ENSG00000171476.22	chr4	56231422	56234624	nc_PIF	447275.0	Cis	4	4	2
HOPX	ENSG00000171476.22	chr4	56247104	56259072	nc_PIF	422827.0	Cis	2	2	1
HOPX	ENSG00000171476.22	chr4	56293905	56301060	eo_PIF	380839.0	Cis	2	2	2
HOPX	ENSG00000171476.22	chr4	56302225	56306078	nc_PIF	375821.0	Cis	3	3	2
HOPX	ENSG00000171476.22	chr4	56319311	56319622	nc_PIF	362277.0	Cis	3	2	2
HOPX	ENSG00000171476.22	chr4	56320747	56322311	nc_PIF	359588.0	Cis	2	2	2
HOPX	ENSG00000171476.22	chr4	56326214	56333615	eo_PIF	348284.0	Cis	2	2	2
HOPX	ENSG00000171476.22	chr4	56373752	56373967	nc_PIF	307932.0	Cis	2	2	1
HOPX	ENSG00000171476.22	chr4	56389610	56396564	eo_PIF	285335.0	Cis	2	2	2
HOPX	ENSG00000171476.22	chr4	56404167	56404876	nc_PIF	277023.0	Cis	2	2	2
HOPX	ENSG00000171476.22	chr4	56411966	56419802	nc_PIF	262097.0	Cis	7	2	2
HOPX	ENSG00000171476.22	chr4	56421044	56423163	nc_PIF	258736.0	Cis	4	2	2
HOPX	ENSG00000171476.22	chr4	56423163	56424210	nc_PIF	257689.0	Cis	2	2	2
HOPX	ENSG00000171476.22	chr4	56446430	56451537	eo_PIF	230362.0	Cis	3	3	2
HOPX	ENSG00000171476.22	chr4	56480046	56483202	eo_PIF	198697.0	Cis	4	3	2
HOPX	ENSG00000171476.22	chr4	56483242	56487040	eo_PIF	194859.0	Cis	4	2	2
HOPX	ENSG00000171476.22	chr4	56523734	56526194	eo_PIF	155705.0	Cis	2	2	2
HOPX	ENSG00000171476.22	chr4	56526194	56528119	nc_PIF	153780.0	Cis	6	2	1
HOPX	ENSG00000171476.22	chr4	56536548	56538160	nc_PIF	143739.0	Cis	2	2	2
HOPX	ENSG00000171476.22	chr4	56538160	56539987	nc_PIF	141912.0	Cis	2	2	1
HOPX	ENSG00000171476.22	chr4	56539987	56543723	nc_PIF	138176.0	Cis	2	2	2
HOPX	ENSG00000171476.22	chr4	56543723	56550598	eo_PIF	131301.0	Cis	3	3	2
HOPX	ENSG00000171476.22	chr4	56550598	56553150	eo_PIF	128749.0	Cis	5	2	2
HOPX	ENSG00000171476.22	chr4	56553984	56559995	eo_PIF	121904.0	Cis	5	4	2
HOPX	ENSG00000171476.22	chr4	56559995	56563467	nc_PIF	118432.0	Cis	3	2	2
HOPX	ENSG00000171476.22	chr4	56563467	56569124	nc_PIF	112775.0	Cis	4	2	2
HOPX	ENSG00000171476.22	chr4	56569124	56570775	nc_PIF	111124.0	Cis	5	2	2
HOPX	ENSG00000171476.22	chr4	56571114	56571284	nc_PIF	110615.0	Cis	2	2	2
HOPX	ENSG00000171476.22	chr4	56571284	56579942	eo_PIF	101957.0	Cis	5	2	2
HOPX	ENSG00000171476.22	chr4	56579942	56585309	eo_PIF	96590.0	Cis	4	3	2
HOPX	ENSG00000171476.22	chr4	56591702	56593671	nc_PIF	88228.0	Cis	5	3	2
HOPX	ENSG00000171476.22	chr4	56593671	56600695	eo_PIF	81204.0	Cis	3	2	2
HOPX	ENSG00000171476.22	chr4	56606342	56611931	nc_PIF	69968.0	Cis	3	2	2
HOPX	ENSG00000171476.22	chr4	56611931	56614979	nc_PIF	66920.0	Cis	6	3	2
HOPX	ENSG00000171476.22	chr4	56619740	56620297	nc_PIF	61602.0	Cis	5	2	2
HOPX	ENSG00000171476.22	chr4	56620297	56623360	nc_PIF	58539.0	Cis	2	2	2
HOPX	ENSG00000171476.22	chr4	56623394	56624667	nc_PIF	57232.0	Cis	3	2	2
HOPX	ENSG00000171476.22	chr4	56624667	56625938	nc_PIF	55961.0	Cis	4	3	2
HOPX	ENSG00000171476.22	chr4	56625938	56628790	nc_PIF	53109.0	Cis	3	3	2
HOPX	ENSG00000171476.22	chr4	56628790	56629978	nc_PIF	51921.0	Cis	4	2	2
HOPX	ENSG00000171476.22	chr4	56630035	56637264	nc_PIF	44635.0	Cis	8	3	2
HOPX	ENSG00000171476.22	chr4	56637264	56639778	nc_PIF	42121.0	Cis	4	3	2
HOPX	ENSG00000171476.22	chr4	56639778	56640678	nc_PIF	41221.0	Cis	4	2	2
HOPX	ENSG00000171476.22	chr4	56640984	56646236	nc_PIF	35663.0	Cis	4	3	2
HOPX	ENSG00000171476.22	chr4	56646236	56647467	nc_PIF	34432.0	Cis	4	2	2
HOPX	ENSG00000171476.22	chr4	56647467	56650209	eo_PIF	31690.0	Cis	7	4	2
HOPX	ENSG00000171476.22	chr4	56650209	56654759	eo_PIF	27140.0	Cis	11	4	2
HOPX	ENSG00000171476.22	chr4	56670423	56670663	nc_PIF	11236.0	Cis	5	4	2
HOPX	ENSG00000171476.22	chr4	56670663	56671805	nc_PIF	10094.0	Cis	6	3	2
HOPX	ENSG00000171476.22	chr4	56671805	56672938	eo_PIF	8961.0	Cis	6	3	2
HOPX	ENSG00000171476.22	chr4	56672938	56677988	eo_PIF	3911.0	Cis	11	3	2
HOPX	ENSG00000171476.22	chr4	56677988	56680026	eo_PIF	1873.0	Cis	11	4	2
HOPX	ENSG00000171476.22	chr4	56686970	56691945	nc_PIF	5072.0	Cis	9	4	2
HOPX	ENSG00000171476.22	chr4	56691945	56694919	nc_PIF	10047.0	Cis	6	2	2
HOPX	ENSG00000171476.22	chr4	56695409	56698693	nc_PIF	13511.0	Cis	6	4	2
HOPX	ENSG00000171476.22	chr4	56698693	56712118	nc_PIF	16795.0	Cis	3	2	2
HOPX	ENSG00000171476.22	chr4	56716402	56723210	nc_PIF	34504.0	Cis	2	2	2
HOPX	ENSG00000171476.22	chr4	56723210	56723806	nc_PIF	41312.0	Cis	5	3	2
HOPX	ENSG00000171476.22	chr4	56723806	56727514	nc_PIF	41908.0	Cis	6	3	2
HOPX	ENSG00000171476.22	chr4	56727514	56732070	nc_PIF	45616.0	Cis	6	3	2
HOPX	ENSG00000171476.22	chr4	56732070	56743735	nc_PIF	50172.0	Cis	6	3	2
HOPX	ENSG00000171476.22	chr4	56743735	56752902	nc_PIF	61837.0	Cis	3	3	2
HOPX	ENSG00000171476.22	chr4	56752902	56762942	nc_PIF	71004.0	Cis	6	4	2
HOPX	ENSG00000171476.22	chr4	56763043	56764081	nc_PIF	81145.0	Cis	4	2	2
HOPX	ENSG00000171476.22	chr4	56764081	56772263	nc_PIF	82183.0	Cis	4	2	2
HOPX	ENSG00000171476.22	chr4	56772263	56773090	nc_PIF	90365.0	Cis	2	2	2
HOPX	ENSG00000171476.22	chr4	56773090	56777270	nc_PIF	91192.0	Cis	2	2	2
HOPX	ENSG00000171476.22	chr4	56777270	56780028	nc_PIF	95372.0	Cis	7	3	2
HOPX	ENSG00000171476.22	chr4	56780028	56780424	nc_PIF	98130.0	Cis	3	3	2
HOPX	ENSG00000171476.22	chr4	56780424	56781923	nc_PIF	98526.0	Cis	2	2	2
HOPX	ENSG00000171476.22	chr4	56781923	56785244	nc_PIF	100025.0	Cis	5	4	2
HOPX	ENSG00000171476.22	chr4	56785244	56787608	nc_PIF	103346.0	Cis	5	3	2
HOPX	ENSG00000171476.22	chr4	56792472	56801826	nc_PIF	110574.0	Cis	4	3	2
HOPX	ENSG00000171476.22	chr4	56801826	56809921	eo_PIF	119928.0	Cis	4	3	2
HOPX	ENSG00000171476.22	chr4	56809921	56814362	eo_PIF	128023.0	Cis	3	2	2
HOPX	ENSG00000171476.22	chr4	56824613	56832873	nc_PIF	142715.0	Cis	7	4	2
HOPX	ENSG00000171476.22	chr4	56836879	56842361	nc_PIF	154981.0	Cis	3	3	2
HOPX	ENSG00000171476.22	chr4	56843700	56845045	nc_PIF	161802.0	Cis	3	2	2
HOPX	ENSG00000171476.22	chr4	56850378	56865861	nc_PIF	168480.0	Cis	5	3	2
HOPX	ENSG00000171476.22	chr4	56865861	56867277	nc_PIF	183963.0	Cis	2	2	2
HOPX	ENSG00000171476.22	chr4	56867277	56874353	nc_PIF	185379.0	Cis	5	4	2
HOPX	ENSG00000171476.22	chr4	56874622	56877774	nc_PIF	192724.0	Cis	3	2	2
HOPX	ENSG00000171476.22	chr4	56877774	56885061	nc_PIF	195876.0	Cis	2	2	2
HOPX	ENSG00000171476.22	chr4	56888372	56897819	nc_PIF	206474.0	Cis	2	2	2
HOPX	ENSG00000171476.22	chr4	56921332	56925548	eo_PIF	239434.0	Cis	3	3	2
HOPX	ENSG00000171476.22	chr4	56929629	56933950	eo_PIF	247731.0	Cis	2	2	2
HOPX	ENSG00000171476.22	chr4	56941647	56944953	nc_PIF	259749.0	Cis	3	2	2
HOPX	ENSG00000171476.22	chr4	56954919	56964717	eo_PIF	273021.0	Cis	3	2	1
HOPX	ENSG00000171476.22	chr4	56995493	56997138	nc_PIF	313595.0	Cis	2	2	2
HOPX	ENSG00000171476.22	chr4	56997138	56999924	eo_PIF	315240.0	Cis	2	2	2
HOPX	ENSG00000171476.22	chr4	57031961	57038037	eo_PIF	350063.0	Cis	2	2	2
HOPX	ENSG00000171476.22	chr4	57041427	57044468	nc_PIF	359529.0	Cis	2	2	2
HOPX	ENSG00000171476.22	chr4	57076259	57082880	nc_PIF	394361.0	Cis	2	2	2
HOPX	ENSG00000171476.22	chr4	57155923	57163508	nc_PIF	474025.0	Cis	4	2	2
HOPX	ENSG00000171476.22	chr4	57167553	57169962	nc_PIF	485655.0	Cis	2	2	2
HOPX	ENSG00000171476.22	chr4	57277917	57279956	nc_PIF	596019.0	Cis	2	2	1
HOPX	ENSG00000171476.22	chr4	57286114	57289294	nc_PIF	604216.0	Cis	2	2	1
HOPX	ENSG00000171476.22	chr4	57289522	57290558	nc_PIF	607624.0	Cis	2	2	2
HOPX	ENSG00000171476.22	chr4	57619310	57621703	nc_PIF	937412.0	Cis	2	2	2
HOPX	ENSG00000171476.22	chr4	57677199	57679948	nc_PIF	995301.0	Cis	2	2	2
HOPX	ENSG00000171476.22	chr4	57860847	57864721	nc_PIF	1178949.0	Trans-intrachromosomal	2	2	2
HOPX	ENSG00000171476.22	chr4	59614312	59626132	nc_PIF	2932414.0	Trans-intrachromosomal	2	2	2
HOPX	ENSG00000171476.22	chr4	59997410	60003171	nc_PIF	3315512.0	Trans-intrachromosomal	3	2	2
HOPX	ENSG00000171476.22	chr4	60288968	60295336	nc_PIF	3607070.0	Trans-intrachromosomal	2	2	2
HOPX	ENSG00000171476.22	chr4	61393643	61395689	nc_PIF	4711745.0	Trans-intrachromosomal	2	2	2
HOPX	ENSG00000171476.22	chr4	62415577	62421733	nc_PIF	5733679.0	Trans-intrachromosomal	2	2	1
HOPX	ENSG00000171476.22	chr4	67088173	67092738	nc_PIF	10406275.0	Trans-intrachromosomal	2	2	2
HOPX	ENSG00000171476.22	chr4	73250278	73254087	nc_PIF	16568380.0	Trans-intrachromosomal	2	2	2
HOPX	ENSG00000171476.22	chr4	73581040	73581805	nc_PIF	16899142.0	Trans-intrachromosomal	2	2	2
HOPX	ENSG00000171476.22	chr4	128224986	128225888	nc_PIF	71543088.0	Trans-intrachromosomal	2	2	1
HORMAD1	ENSG00000143452.16	chr1	150006092	150008428	nc_PIF	712467.0	Cis	2	2	2
HORMAD1	ENSG00000143452.16	chr1	150441015	150444136	eo_PIF	276759.0	Cis	2	2	1
HORMAD1	ENSG00000143452.16	chr1	150513924	150516713	nc_PIF	204182.0	Cis	2	2	2
HORMAD1	ENSG00000143452.16	chr1	150571555	150573101	nc_PIF	147794.0	Cis	2	2	2
HORMAD1	ENSG00000143452.16	chr1	150573101	150575356	eo_PIF	145539.0	Cis	3	3	2
HORMAD1	ENSG00000143452.16	chr1	150633374	150637762	nc_PIF	83133.0	Cis	5	4	2
HORMAD1	ENSG00000143452.16	chr1	150637762	150642089	nc_PIF	78806.0	Cis	3	3	2
HORMAD1	ENSG00000143452.16	chr1	150645234	150646929	eo_PIF	73966.0	Cis	2	2	2
HORMAD1	ENSG00000143452.16	chr1	150649829	150652104	nc_PIF	68791.0	Cis	3	2	1
HORMAD1	ENSG00000143452.16	chr1	150656956	150660841	nc_PIF	60054.0	Cis	2	2	1
HORMAD1	ENSG00000143452.16	chr1	150661634	150665115	eo_PIF	55780.0	Cis	2	2	1
HORMAD1	ENSG00000143452.16	chr1	150665115	150667285	nc_PIF	53610.0	Cis	3	2	1
HORMAD1	ENSG00000143452.16	chr1	150667285	150673111	nc_PIF	47784.0	Cis	4	3	2
HORMAD1	ENSG00000143452.16	chr1	150673111	150684337	nc_PIF	36558.0	Cis	5	4	2
HORMAD1	ENSG00000143452.16	chr1	150684490	150687633	nc_PIF	33262.0	Cis	4	3	2
HORMAD1	ENSG00000143452.16	chr1	150687633	150689157	nc_PIF	31738.0	Cis	3	2	2
HORMAD1	ENSG00000143452.16	chr1	150689212	150690981	nc_PIF	29914.0	Cis	4	3	2
HORMAD1	ENSG00000143452.16	chr1	150706982	150708093	nc_PIF	12802.0	Cis	4	3	2
HORMAD1	ENSG00000143452.16	chr1	150708093	150711310	eo_PIF	9585.0	Cis	5	3	2
HORMAD1	ENSG00000143452.16	chr1	150711310	150712892	eo_PIF	8003.0	Cis	4	3	2
HORMAD1	ENSG00000143452.16	chr1	150713757	150717032	eo_PIF	3863.0	Cis	6	4	2
HORMAD1	ENSG00000143452.16	chr1	150717112	150719555	eo_PIF	1340.0	Cis	7	4	2
HORMAD1	ENSG00000143452.16	chr1	150723977	150724621	nc_PIF	3083.0	Cis	7	4	2
HORMAD1	ENSG00000143452.16	chr1	150740256	150748385	eo_PIF	19362.0	Cis	3	3	2
HORMAD1	ENSG00000143452.16	chr1	150749192	150756077	eo_PIF	28298.0	Cis	6	4	2
HORMAD1	ENSG00000143452.16	chr1	150756077	150762446	eo_PIF	35183.0	Cis	4	3	2
HORMAD1	ENSG00000143452.16	chr1	150769093	150772451	nc_PIF	48199.0	Cis	5	3	2
HORMAD1	ENSG00000143452.16	chr1	150772459	150777499	nc_PIF	51565.0	Cis	2	2	1
HORMAD1	ENSG00000143452.16	chr1	150777535	150786232	nc_PIF	56641.0	Cis	4	3	2
HORMAD1	ENSG00000143452.16	chr1	150786232	150788050	nc_PIF	65338.0	Cis	2	2	2
HORMAD1	ENSG00000143452.16	chr1	150816674	150821140	eo_PIF	95780.0	Cis	3	2	2
HORMAD1	ENSG00000143452.16	chr1	150825887	150831387	eo_PIF	104993.0	Cis	3	3	2
HORMAD1	ENSG00000143452.16	chr1	150831387	150832634	eo_PIF	110493.0	Cis	4	3	2
HORMAD1	ENSG00000143452.16	chr1	150857679	150858043	nc_PIF	136785.0	Cis	4	4	2
HORMAD1	ENSG00000143452.16	chr1	150859026	150864950	eo_PIF	138132.0	Cis	2	2	2
HORMAD1	ENSG00000143452.16	chr1	150930491	150932744	nc_PIF	209597.0	Cis	2	2	2
HORMAD1	ENSG00000143452.16	chr1	150932744	150935523	nc_PIF	211850.0	Cis	3	2	1
HORMAD1	ENSG00000143452.16	chr1	150999754	151001176	eo_PIF	278860.0	Cis	2	2	2
HORMAD1	ENSG00000143452.16	chr1	151097317	151099952	eo_PIF	376423.0	Cis	2	2	2
HORMAD1	ENSG00000143452.16	chr1	151101659	151113113	eo_PIF	380765.0	Cis	2	2	1
HORMAD1	ENSG00000143452.16	chr19	14622389	14628913	eo_PIF		Trans-interchromosomal	2	2	2
HORMAD2	ENSG00000176635.18	chr22	23152974	23161398	eo_PIF	6919066.0	Trans-intrachromosomal	2	2	2
HORMAD2	ENSG00000176635.18	chr22	29512495	29523702	eo_PIF	556762.0	Cis	2	2	1
HORMAD2	ENSG00000176635.18	chr22	29546094	29550555	eo_PIF	529909.0	Cis	3	3	2
HORMAD2	ENSG00000176635.18	chr22	29569266	29570737	eo_PIF	509727.0	Cis	2	2	2
HORMAD2	ENSG00000176635.18	chr22	29604501	29614746	nc_PIF	465718.0	Cis	2	2	1
HORMAD2	ENSG00000176635.18	chr22	29614746	29617662	nc_PIF	462802.0	Cis	2	2	2
HORMAD2	ENSG00000176635.18	chr22	29651457	29652833	nc_PIF	427631.0	Cis	2	2	2
HORMAD2	ENSG00000176635.18	chr22	29678237	29680929	eo_PIF	399535.0	Cis	2	2	2
HORMAD2	ENSG00000176635.18	chr22	29776997	29781232	nc_PIF	299232.0	Cis	2	2	1
HORMAD2	ENSG00000176635.18	chr22	29781232	29786329	nc_PIF	294135.0	Cis	3	3	2
HORMAD2	ENSG00000176635.18	chr22	29851425	29855614	nc_PIF	224850.0	Cis	2	2	2
HORMAD2	ENSG00000176635.18	chr22	29866622	29872714	nc_PIF	207750.0	Cis	2	2	2
HORMAD2	ENSG00000176635.18	chr22	29905067	29907533	nc_PIF	172931.0	Cis	2	2	2
HORMAD2	ENSG00000176635.18	chr22	29921189	29924121	nc_PIF	156343.0	Cis	2	2	1
HORMAD2	ENSG00000176635.18	chr22	29960883	29962095	nc_PIF	118369.0	Cis	2	2	2
HORMAD2	ENSG00000176635.18	chr22	29971951	29974436	nc_PIF	106028.0	Cis	2	2	2
HORMAD2	ENSG00000176635.18	chr22	29982877	29985645	nc_PIF	94819.0	Cis	2	2	2
HORMAD2	ENSG00000176635.18	chr22	29985645	29987313	nc_PIF	93151.0	Cis	2	2	1
HORMAD2	ENSG00000176635.18	chr22	29994958	29997349	nc_PIF	83115.0	Cis	2	2	2
HORMAD2	ENSG00000176635.18	chr22	30003136	30004437	eo_PIF	76027.0	Cis	2	2	2
HORMAD2	ENSG00000176635.18	chr22	30004437	30007218	eo_PIF	73246.0	Cis	2	2	2
HORMAD2	ENSG00000176635.18	chr22	30007218	30007954	eo_PIF	72510.0	Cis	2	2	2
HORMAD2	ENSG00000176635.18	chr22	30029031	30030785	eo_PIF	49679.0	Cis	2	2	1
HORMAD2	ENSG00000176635.18	chr22	30030785	30034087	eo_PIF	46377.0	Cis	4	4	2
HORMAD2	ENSG00000176635.18	chr22	30036423	30038499	nc_PIF	41965.0	Cis	2	2	2
HORMAD2	ENSG00000176635.18	chr22	30040134	30041874	nc_PIF	38590.0	Cis	2	2	1
HORMAD2	ENSG00000176635.18	chr22	30045878	30054603	nc_PIF	25861.0	Cis	3	3	2
HORMAD2	ENSG00000176635.18	chr22	30058384	30077735	nc_PIF	2729.0	Cis	4	4	2
HORMAD2	ENSG00000176635.18	chr22	30084460	30097510	eo_PIF	3997.0	Cis	4	4	2
HORMAD2	ENSG00000176635.18	chr22	30105053	30119102	eo_PIF	24590.0	Cis	2	2	2
HORMAD2	ENSG00000176635.18	chr22	30119102	30121647	eo_PIF	38639.0	Cis	2	2	2
HORMAD2	ENSG00000176635.18	chr22	30169138	30169886	nc_PIF	88675.0	Cis	2	2	2
HORMAD2	ENSG00000176635.18	chr22	30182500	30185830	nc_PIF	102037.0	Cis	2	2	2
HORMAD2	ENSG00000176635.18	chr22	30185937	30202236	nc_PIF	105474.0	Cis	2	2	2
HORMAD2	ENSG00000176635.18	chr22	30230971	30236441	nc_PIF	150508.0	Cis	2	2	2
HORMAD2	ENSG00000176635.18	chr22	30271030	30275224	nc_PIF	190567.0	Cis	2	2	2
HORMAD2	ENSG00000176635.18	chr22	30280739	30284920	nc_PIF	200276.0	Cis	2	2	2
HORMAD2	ENSG00000176635.18	chr22	30413066	30417537	eo_PIF	332603.0	Cis	2	2	1
HORMAD2	ENSG00000176635.18	chr22	30658810	30660181	nc_PIF	578347.0	Cis	2	2	1
HORMAD2	ENSG00000176635.18	chr22	30804320	30815920	nc_PIF	723857.0	Cis	2	2	1
HOXA1	ENSG00000105991.10	chr7	25461397	25469880	nc_PIF	1626120.0	Trans-intrachromosomal	2	2	2
HOXA1	ENSG00000105991.10	chr7	25647048	25650585	nc_PIF	1445415.0	Trans-intrachromosomal	2	2	2
HOXA1	ENSG00000105991.10	chr7	25848220	25852797	nc_PIF	1243203.0	Trans-intrachromosomal	2	2	1
HOXA1	ENSG00000105991.10	chr7	25879105	25893151	nc_PIF	1202849.0	Trans-intrachromosomal	3	3	2
HOXA1	ENSG00000105991.10	chr7	25922722	25923202	nc_PIF	1172798.0	Trans-intrachromosomal	2	2	2
HOXA1	ENSG00000105991.10	chr7	25946972	25949656	nc_PIF	1146344.0	Trans-intrachromosomal	2	2	2
HOXA1	ENSG00000105991.10	chr7	25949656	25955757	nc_PIF	1140243.0	Trans-intrachromosomal	2	2	1
HOXA1	ENSG00000105991.10	chr7	25955982	25958934	nc_PIF	1137066.0	Trans-intrachromosomal	2	2	2
HOXA1	ENSG00000105991.10	chr7	26181348	26185118	eo_PIF	910882.0	Cis	2	2	2
HOXA1	ENSG00000105991.10	chr7	26206855	26212405	eo_PIF	883595.0	Cis	2	2	2
HOXA1	ENSG00000105991.10	chr7	26253945	26257800	nc_PIF	838200.0	Cis	2	2	2
HOXA1	ENSG00000105991.10	chr7	26257800	26259512	nc_PIF	836488.0	Cis	2	2	2
HOXA1	ENSG00000105991.10	chr7	26296630	26304571	eo_PIF	791429.0	Cis	3	3	2
HOXA1	ENSG00000105991.10	chr7	26309941	26319170	nc_PIF	776830.0	Cis	2	2	1
HOXA1	ENSG00000105991.10	chr7	26319542	26321291	nc_PIF	774709.0	Cis	2	2	2
HOXA1	ENSG00000105991.10	chr7	26329482	26340538	nc_PIF	755462.0	Cis	3	2	2
HOXA1	ENSG00000105991.10	chr7	26344842	26345460	eo_PIF	750540.0	Cis	2	2	1
HOXA1	ENSG00000105991.10	chr7	26348367	26348951	nc_PIF	747049.0	Cis	3	3	2
HOXA1	ENSG00000105991.10	chr7	26372632	26372748	eo_PIF	723252.0	Cis	2	2	2
HOXA1	ENSG00000105991.10	chr7	26386698	26389105	nc_PIF	706895.0	Cis	2	2	2
HOXA1	ENSG00000105991.10	chr7	26415031	26417085	nc_PIF	678915.0	Cis	3	2	2
HOXA1	ENSG00000105991.10	chr7	26419862	26422570	nc_PIF	673430.0	Cis	2	2	2
HOXA1	ENSG00000105991.10	chr7	26436550	26438213	nc_PIF	657787.0	Cis	3	2	2
HOXA1	ENSG00000105991.10	chr7	26450749	26451845	nc_PIF	644155.0	Cis	3	2	1
HOXA1	ENSG00000105991.10	chr7	26451845	26466454	nc_PIF	629546.0	Cis	3	2	1
HOXA1	ENSG00000105991.10	chr7	26477607	26482268	nc_PIF	613732.0	Cis	2	2	1
HOXA1	ENSG00000105991.10	chr7	26482268	26490677	nc_PIF	605323.0	Cis	2	2	1
HOXA1	ENSG00000105991.10	chr7	26490960	26492174	nc_PIF	603826.0	Cis	2	2	2
HOXA1	ENSG00000105991.10	chr7	26544161	26544489	nc_PIF	551511.0	Cis	2	2	2
HOXA1	ENSG00000105991.10	chr7	26553563	26562365	nc_PIF	533635.0	Cis	3	3	2
HOXA1	ENSG00000105991.10	chr7	26582733	26583673	nc_PIF	512327.0	Cis	2	2	2
HOXA1	ENSG00000105991.10	chr7	26608891	26611680	nc_PIF	484320.0	Cis	3	2	2
HOXA1	ENSG00000105991.10	chr7	26620312	26626592	nc_PIF	469408.0	Cis	2	2	2
HOXA1	ENSG00000105991.10	chr7	26629962	26649267	nc_PIF	446733.0	Cis	2	2	2
HOXA1	ENSG00000105991.10	chr7	26680642	26692165	eo_PIF	403835.0	Cis	4	3	2
HOXA1	ENSG00000105991.10	chr7	26694346	26698782	nc_PIF	397218.0	Cis	3	3	2
HOXA1	ENSG00000105991.10	chr7	26698782	26699687	nc_PIF	396313.0	Cis	2	2	2
HOXA1	ENSG00000105991.10	chr7	26707760	26712528	nc_PIF	383472.0	Cis	2	2	2
HOXA1	ENSG00000105991.10	chr7	26714691	26716923	nc_PIF	379077.0	Cis	3	2	2
HOXA1	ENSG00000105991.10	chr7	26720358	26723125	nc_PIF	372875.0	Cis	2	2	2
HOXA1	ENSG00000105991.10	chr7	26723125	26725840	eo_PIF	370160.0	Cis	4	3	2
HOXA1	ENSG00000105991.10	chr7	26749859	26752166	nc_PIF	343834.0	Cis	2	2	2
HOXA1	ENSG00000105991.10	chr7	26769824	26773830	nc_PIF	322170.0	Cis	2	2	1
HOXA1	ENSG00000105991.10	chr7	26777273	26781162	nc_PIF	314838.0	Cis	2	2	1
HOXA1	ENSG00000105991.10	chr7	26781162	26785920	nc_PIF	310080.0	Cis	3	3	2
HOXA1	ENSG00000105991.10	chr7	26789603	26795364	nc_PIF	300636.0	Cis	2	2	1
HOXA1	ENSG00000105991.10	chr7	26803138	26806545	nc_PIF	289455.0	Cis	3	2	2
HOXA1	ENSG00000105991.10	chr7	26813426	26820325	nc_PIF	275675.0	Cis	4	3	2
HOXA1	ENSG00000105991.10	chr7	26820325	26822987	nc_PIF	273013.0	Cis	2	2	1
HOXA1	ENSG00000105991.10	chr7	26837433	26840405	nc_PIF	255595.0	Cis	3	3	2
HOXA1	ENSG00000105991.10	chr7	26840405	26850975	eo_PIF	245025.0	Cis	3	2	1
HOXA1	ENSG00000105991.10	chr7	26875927	26880812	nc_PIF	215188.0	Cis	2	2	2
HOXA1	ENSG00000105991.10	chr7	26880812	26883060	nc_PIF	212940.0	Cis	5	3	2
HOXA1	ENSG00000105991.10	chr7	26883060	26884567	nc_PIF	211433.0	Cis	3	2	2
HOXA1	ENSG00000105991.10	chr7	26884567	26885723	nc_PIF	210277.0	Cis	2	2	1
HOXA1	ENSG00000105991.10	chr7	26885723	26892265	nc_PIF	203735.0	Cis	2	2	1
HOXA1	ENSG00000105991.10	chr7	26893435	26900121	eo_PIF	195879.0	Cis	3	2	1
HOXA1	ENSG00000105991.10	chr7	26901101	26906327	nc_PIF	189673.0	Cis	5	4	2
HOXA1	ENSG00000105991.10	chr7	26907736	26909548	nc_PIF	186452.0	Cis	3	3	2
HOXA1	ENSG00000105991.10	chr7	26909548	26911840	nc_PIF	184160.0	Cis	2	2	1
HOXA1	ENSG00000105991.10	chr7	26914576	26917004	nc_PIF	178996.0	Cis	4	3	2
HOXA1	ENSG00000105991.10	chr7	26921201	26922474	nc_PIF	173526.0	Cis	2	2	2
HOXA1	ENSG00000105991.10	chr7	26922474	26922605	nc_PIF	173395.0	Cis	2	2	2
HOXA1	ENSG00000105991.10	chr7	26929294	26930512	nc_PIF	165488.0	Cis	5	3	2
HOXA1	ENSG00000105991.10	chr7	26937900	26945788	nc_PIF	150212.0	Cis	4	3	2
HOXA1	ENSG00000105991.10	chr7	26964390	26966751	nc_PIF	129249.0	Cis	4	4	2
HOXA1	ENSG00000105991.10	chr7	26966751	26970057	nc_PIF	125943.0	Cis	3	2	2
HOXA1	ENSG00000105991.10	chr7	26970535	26975689	nc_PIF	120311.0	Cis	2	2	1
HOXA1	ENSG00000105991.10	chr7	26989191	26994043	nc_PIF	101957.0	Cis	4	2	1
HOXA1	ENSG00000105991.10	chr7	27011557	27014232	nc_PIF	81768.0	Cis	3	2	2
HOXA1	ENSG00000105991.10	chr7	27014232	27019166	nc_PIF	76834.0	Cis	3	2	2
HOXA1	ENSG00000105991.10	chr7	27019166	27021656	nc_PIF	74344.0	Cis	3	3	2
HOXA1	ENSG00000105991.10	chr7	27021656	27031644	nc_PIF	64356.0	Cis	4	3	2
HOXA1	ENSG00000105991.10	chr7	27031644	27040517	nc_PIF	55483.0	Cis	2	2	1
HOXA1	ENSG00000105991.10	chr7	27040517	27042232	nc_PIF	53768.0	Cis	3	3	2
HOXA1	ENSG00000105991.10	chr7	27042904	27050103	nc_PIF	45897.0	Cis	4	3	2
HOXA1	ENSG00000105991.10	chr7	27050103	27051211	nc_PIF	44789.0	Cis	4	2	2
HOXA1	ENSG00000105991.10	chr7	27051211	27056427	nc_PIF	39573.0	Cis	5	4	2
HOXA1	ENSG00000105991.10	chr7	27056427	27058701	nc_PIF	37299.0	Cis	3	2	2
HOXA1	ENSG00000105991.10	chr7	27061086	27064518	nc_PIF	31482.0	Cis	3	3	2
HOXA1	ENSG00000105991.10	chr7	27073167	27081609	nc_PIF	14391.0	Cis	4	3	2
HOXA1	ENSG00000105991.10	chr7	27081609	27083309	nc_PIF	12691.0	Cis	3	3	2
HOXA1	ENSG00000105991.10	chr7	27083309	27084456	nc_PIF	11544.0	Cis	4	3	2
HOXA1	ENSG00000105991.10	chr7	27084456	27086311	nc_PIF	9689.0	Cis	6	4	2
HOXA1	ENSG00000105991.10	chr7	27086311	27090489	nc_PIF	5511.0	Cis	4	3	2
HOXA1	ENSG00000105991.10	chr7	27090489	27091013	nc_PIF	4987.0	Cis	7	4	2
HOXA1	ENSG00000105991.10	chr7	27122401	27125106	eo_PIF	26402.0	Cis	2	2	2
HOXA1	ENSG00000105991.10	chr7	27133580	27137338	nc_PIF	37581.0	Cis	4	2	2
HOXA1	ENSG00000105991.10	chr7	27161587	27162765	eo_PIF	65588.0	Cis	2	2	1
HOXA1	ENSG00000105991.10	chr7	27162765	27163386	eo_PIF	66766.0	Cis	2	2	2
HOXA1	ENSG00000105991.10	chr7	27190654	27198793	eo_PIF	94655.0	Cis	2	2	1
HOXA1	ENSG00000105991.10	chr7	27206782	27208009	nc_PIF	110783.0	Cis	2	2	2
HOXA1	ENSG00000105991.10	chr7	27221837	27223271	nc_PIF	125838.0	Cis	2	2	1
HOXA1	ENSG00000105991.10	chr7	27302580	27305957	nc_PIF	206581.0	Cis	2	2	2
HOXA1	ENSG00000105991.10	chr7	27398771	27399573	nc_PIF	302772.0	Cis	2	2	2
HOXA1	ENSG00000105991.10	chr7	27429813	27434715	nc_PIF	333814.0	Cis	2	2	1
HOXA1	ENSG00000105991.10	chr7	27460855	27463989	nc_PIF	364856.0	Cis	2	2	2
HOXA1	ENSG00000105991.10	chr7	27544697	27547736	nc_PIF	448698.0	Cis	2	2	1
HOXA1	ENSG00000105991.10	chr7	27588196	27595117	nc_PIF	492197.0	Cis	3	3	2
HOXA1	ENSG00000105991.10	chr7	27595117	27598931	nc_PIF	499118.0	Cis	2	2	2
HOXA1	ENSG00000105991.10	chr7	27651782	27658099	nc_PIF	555783.0	Cis	2	2	2
HOXA1	ENSG00000105991.10	chr7	27687242	27690743	nc_PIF	591243.0	Cis	2	2	2
HOXA1	ENSG00000105991.10	chr7	27722298	27726390	nc_PIF	626299.0	Cis	2	2	2
HOXA1	ENSG00000105991.10	chr7	27754228	27763099	eo_PIF	658229.0	Cis	2	2	2
HOXA1	ENSG00000105991.10	chr7	27777336	27785183	eo_PIF	681337.0	Cis	3	2	2
HOXA1	ENSG00000105991.10	chr7	27787689	27789490	nc_PIF	691690.0	Cis	2	2	2
HOXA1	ENSG00000105991.10	chr7	27802595	27804087	eo_PIF	706596.0	Cis	2	2	2
HOXA1	ENSG00000105991.10	chr7	27941227	27951180	nc_PIF	845228.0	Cis	4	3	2
HOXA1	ENSG00000105991.10	chr7	27953259	27961248	nc_PIF	857260.0	Cis	2	2	2
HOXA1	ENSG00000105991.10	chr7	28060133	28063034	nc_PIF	964134.0	Cis	2	2	2
HOXA1	ENSG00000105991.10	chr7	28063034	28067000	nc_PIF	967035.0	Cis	2	2	2
HOXA1	ENSG00000105991.10	chr7	28085184	28093987	nc_PIF	989185.0	Cis	2	2	1
HOXA1	ENSG00000105991.10	chr7	28099354	28105707	eo_PIF	1003355.0	Trans-intrachromosomal	2	2	2
HOXA1	ENSG00000105991.10	chr7	28256961	28257948	nc_PIF	1160962.0	Trans-intrachromosomal	2	2	2
HOXA1	ENSG00000105991.10	chr7	28483386	28486369	nc_PIF	1387387.0	Trans-intrachromosomal	2	2	2
HOXA1	ENSG00000105991.10	chr7	28501516	28510810	eo_PIF	1405517.0	Trans-intrachromosomal	2	2	2
HOXA1	ENSG00000105991.10	chr7	29060020	29065048	eo_PIF	1964021.0	Trans-intrachromosomal	2	2	2
HOXA1	ENSG00000105991.10	chr7	42408909	42425660	nc_PIF	15312910.0	Trans-intrachromosomal	2	2	1
HOXA1	ENSG00000105991.10	chr7	43200920	43204235	nc_PIF	16104921.0	Trans-intrachromosomal	2	2	2
HOXA10	ENSG00000253293.6	chr2	102691688	102693682	nc_PIF		Trans-interchromosomal	2	2	1
HOXA10	ENSG00000253293.6	chr7	12799032	12800494	nc_PIF	14379767.0	Trans-intrachromosomal	2	2	1
HOXA10	ENSG00000253293.6	chr7	17376939	17385083	nc_PIF	9795178.0	Trans-intrachromosomal	2	2	1
HOXA10	ENSG00000253293.6	chr7	19568812	19574221	nc_PIF	7606040.0	Trans-intrachromosomal	2	2	2
HOXA10	ENSG00000253293.6	chr7	19596256	19605075	nc_PIF	7575186.0	Trans-intrachromosomal	2	2	2
HOXA10	ENSG00000253293.6	chr7	19840564	19841380	nc_PIF	7338881.0	Trans-intrachromosomal	2	2	1
HOXA10	ENSG00000253293.6	chr7	22134338	22139697	eo_PIF	5040564.0	Trans-intrachromosomal	2	2	1
HOXA10	ENSG00000253293.6	chr7	22855527	22856997	nc_PIF	4323264.0	Trans-intrachromosomal	2	2	1
HOXA10	ENSG00000253293.6	chr7	23247167	23252596	eo_PIF	3927665.0	Trans-intrachromosomal	2	2	1
HOXA10	ENSG00000253293.6	chr7	23497644	23500286	nc_PIF	3679975.0	Trans-intrachromosomal	2	2	1
HOXA10	ENSG00000253293.6	chr7	24778859	24783525	nc_PIF	2396736.0	Trans-intrachromosomal	3	2	1
HOXA10	ENSG00000253293.6	chr7	24815553	24823002	eo_PIF	2357259.0	Trans-intrachromosomal	2	2	2
HOXA10	ENSG00000253293.6	chr7	24865588	24873556	eo_PIF	2306705.0	Trans-intrachromosomal	2	2	2
HOXA10	ENSG00000253293.6	chr7	24873556	24877913	nc_PIF	2302348.0	Trans-intrachromosomal	2	2	2
HOXA10	ENSG00000253293.6	chr7	24877913	24886224	nc_PIF	2294037.0	Trans-intrachromosomal	2	2	1
HOXA10	ENSG00000253293.6	chr7	25027383	25030896	nc_PIF	2149365.0	Trans-intrachromosomal	2	2	1
HOXA10	ENSG00000253293.6	chr7	25115680	25122256	eo_PIF	2058005.0	Trans-intrachromosomal	2	2	1
HOXA10	ENSG00000253293.6	chr7	25266554	25273629	nc_PIF	1906632.0	Trans-intrachromosomal	2	2	2
HOXA10	ENSG00000253293.6	chr7	25314323	25318784	nc_PIF	1861477.0	Trans-intrachromosomal	2	2	2
HOXA10	ENSG00000253293.6	chr7	25390840	25391854	nc_PIF	1788407.0	Trans-intrachromosomal	2	2	2
HOXA10	ENSG00000253293.6	chr7	25442327	25445417	nc_PIF	1734844.0	Trans-intrachromosomal	2	2	2
HOXA10	ENSG00000253293.6	chr7	25535914	25541589	nc_PIF	1638672.0	Trans-intrachromosomal	2	2	2
HOXA10	ENSG00000253293.6	chr7	25541589	25550436	nc_PIF	1629825.0	Trans-intrachromosomal	2	2	1
HOXA10	ENSG00000253293.6	chr7	25572606	25574556	nc_PIF	1605705.0	Trans-intrachromosomal	2	2	2
HOXA10	ENSG00000253293.6	chr7	25582128	25586812	nc_PIF	1593449.0	Trans-intrachromosomal	3	2	2
HOXA10	ENSG00000253293.6	chr7	25667507	25670358	nc_PIF	1509903.0	Trans-intrachromosomal	2	2	1
HOXA10	ENSG00000253293.6	chr7	25834063	25837564	nc_PIF	1342697.0	Trans-intrachromosomal	2	2	2
HOXA10	ENSG00000253293.6	chr7	25869574	25872596	nc_PIF	1307665.0	Trans-intrachromosomal	2	2	2
HOXA10	ENSG00000253293.6	chr7	25878243	25879105	nc_PIF	1301156.0	Trans-intrachromosomal	2	2	2
HOXA10	ENSG00000253293.6	chr7	25896580	25899958	nc_PIF	1280303.0	Trans-intrachromosomal	3	2	2
HOXA10	ENSG00000253293.6	chr7	25917379	25918302	nc_PIF	1261959.0	Trans-intrachromosomal	2	2	2
HOXA10	ENSG00000253293.6	chr7	25918302	25919533	nc_PIF	1260728.0	Trans-intrachromosomal	3	3	2
HOXA10	ENSG00000253293.6	chr7	25923202	25925644	nc_PIF	1254617.0	Trans-intrachromosomal	3	3	2
HOXA10	ENSG00000253293.6	chr7	25925644	25930848	nc_PIF	1249413.0	Trans-intrachromosomal	3	3	2
HOXA10	ENSG00000253293.6	chr7	25946972	25949656	nc_PIF	1230605.0	Trans-intrachromosomal	3	2	2
HOXA10	ENSG00000253293.6	chr7	25949656	25955757	nc_PIF	1224504.0	Trans-intrachromosomal	2	2	2
HOXA10	ENSG00000253293.6	chr7	25958934	25961020	nc_PIF	1219241.0	Trans-intrachromosomal	3	2	2
HOXA10	ENSG00000253293.6	chr7	25965489	25968424	nc_PIF	1211837.0	Trans-intrachromosomal	4	3	2
HOXA10	ENSG00000253293.6	chr7	25973821	25976869	nc_PIF	1203392.0	Trans-intrachromosomal	3	3	2
HOXA10	ENSG00000253293.6	chr7	26004590	26012672	nc_PIF	1167589.0	Trans-intrachromosomal	3	2	2
HOXA10	ENSG00000253293.6	chr7	26014429	26016754	nc_PIF	1163507.0	Trans-intrachromosomal	2	2	1
HOXA10	ENSG00000253293.6	chr7	26028627	26051448	nc_PIF	1128813.0	Trans-intrachromosomal	3	2	1
HOXA10	ENSG00000253293.6	chr7	26074964	26077389	nc_PIF	1102872.0	Trans-intrachromosomal	3	2	2
HOXA10	ENSG00000253293.6	chr7	26077389	26083655	nc_PIF	1096606.0	Trans-intrachromosomal	3	3	2
HOXA10	ENSG00000253293.6	chr7	26083655	26091375	nc_PIF	1088886.0	Trans-intrachromosomal	2	2	2
HOXA10	ENSG00000253293.6	chr7	26091375	26092912	nc_PIF	1087349.0	Trans-intrachromosomal	2	2	1
HOXA10	ENSG00000253293.6	chr7	26095370	26098384	nc_PIF	1081877.0	Trans-intrachromosomal	4	3	2
HOXA10	ENSG00000253293.6	chr7	26109590	26111432	nc_PIF	1068829.0	Trans-intrachromosomal	2	2	2
HOXA10	ENSG00000253293.6	chr7	26116289	26119480	nc_PIF	1060781.0	Trans-intrachromosomal	3	2	2
HOXA10	ENSG00000253293.6	chr7	26131855	26132256	nc_PIF	1048005.0	Trans-intrachromosomal	2	2	1
HOXA10	ENSG00000253293.6	chr7	26155837	26158590	nc_PIF	1021671.0	Trans-intrachromosomal	2	2	1
HOXA10	ENSG00000253293.6	chr7	26161539	26170707	nc_PIF	1009554.0	Trans-intrachromosomal	2	2	1
HOXA10	ENSG00000253293.6	chr7	26170707	26174816	eo_PIF	1005445.0	Trans-intrachromosomal	2	2	2
HOXA10	ENSG00000253293.6	chr7	26174816	26180165	eo_PIF	1000096.0	Trans-intrachromosomal	3	3	2
HOXA10	ENSG00000253293.6	chr7	26195135	26196164	eo_PIF	984097.0	Cis	3	2	1
HOXA10	ENSG00000253293.6	chr7	26231362	26239830	nc_PIF	940431.0	Cis	4	3	2
HOXA10	ENSG00000253293.6	chr7	26253945	26257800	nc_PIF	922461.0	Cis	4	3	2
HOXA10	ENSG00000253293.6	chr7	26257800	26259512	nc_PIF	920749.0	Cis	2	2	2
HOXA10	ENSG00000253293.6	chr7	26259826	26264535	nc_PIF	915726.0	Cis	3	2	2
HOXA10	ENSG00000253293.6	chr7	26319542	26321291	nc_PIF	858970.0	Cis	2	2	1
HOXA10	ENSG00000253293.6	chr7	26321291	26329482	nc_PIF	850779.0	Cis	4	3	2
HOXA10	ENSG00000253293.6	chr7	26329482	26340538	nc_PIF	839723.0	Cis	6	3	2
HOXA10	ENSG00000253293.6	chr7	26340538	26344842	eo_PIF	835419.0	Cis	4	3	2
HOXA10	ENSG00000253293.6	chr7	26348367	26348951	nc_PIF	831310.0	Cis	2	2	1
HOXA10	ENSG00000253293.6	chr7	26348951	26353158	eo_PIF	827103.0	Cis	2	2	1
HOXA10	ENSG00000253293.6	chr7	26353158	26355627	eo_PIF	824634.0	Cis	4	2	2
HOXA10	ENSG00000253293.6	chr7	26372748	26374604	eo_PIF	805657.0	Cis	5	3	2
HOXA10	ENSG00000253293.6	chr7	26386698	26389105	nc_PIF	791156.0	Cis	2	2	2
HOXA10	ENSG00000253293.6	chr7	26389105	26395590	nc_PIF	784671.0	Cis	4	3	2
HOXA10	ENSG00000253293.6	chr7	26396428	26405609	nc_PIF	774652.0	Cis	2	2	2
HOXA10	ENSG00000253293.6	chr7	26405609	26409501	nc_PIF	770760.0	Cis	3	2	2
HOXA10	ENSG00000253293.6	chr7	26410009	26415031	nc_PIF	765230.0	Cis	2	2	2
HOXA10	ENSG00000253293.6	chr7	26417085	26418893	nc_PIF	761368.0	Cis	5	4	2
HOXA10	ENSG00000253293.6	chr7	26419862	26422570	nc_PIF	757691.0	Cis	2	2	2
HOXA10	ENSG00000253293.6	chr7	26430104	26434802	nc_PIF	745459.0	Cis	5	4	2
HOXA10	ENSG00000253293.6	chr7	26435180	26436550	nc_PIF	743711.0	Cis	3	2	2
HOXA10	ENSG00000253293.6	chr7	26436550	26438213	nc_PIF	742048.0	Cis	4	3	2
HOXA10	ENSG00000253293.6	chr7	26440287	26440665	nc_PIF	739596.0	Cis	2	2	1
HOXA10	ENSG00000253293.6	chr7	26440806	26445026	nc_PIF	735235.0	Cis	2	2	2
HOXA10	ENSG00000253293.6	chr7	26447750	26450749	nc_PIF	729512.0	Cis	2	2	1
HOXA10	ENSG00000253293.6	chr7	26451845	26466454	nc_PIF	713807.0	Cis	4	3	2
HOXA10	ENSG00000253293.6	chr7	26466454	26466892	nc_PIF	713369.0	Cis	2	2	1
HOXA10	ENSG00000253293.6	chr7	26474744	26476578	nc_PIF	703683.0	Cis	2	2	2
HOXA10	ENSG00000253293.6	chr7	26476578	26477537	nc_PIF	702724.0	Cis	2	2	2
HOXA10	ENSG00000253293.6	chr7	26482268	26490677	nc_PIF	689584.0	Cis	3	3	2
HOXA10	ENSG00000253293.6	chr7	26490960	26492174	nc_PIF	688087.0	Cis	2	2	2
HOXA10	ENSG00000253293.6	chr7	26492174	26504631	nc_PIF	675630.0	Cis	2	2	1
HOXA10	ENSG00000253293.6	chr7	26504631	26505381	nc_PIF	674880.0	Cis	3	2	1
HOXA10	ENSG00000253293.6	chr7	26505381	26507662	nc_PIF	672599.0	Cis	3	2	1
HOXA10	ENSG00000253293.6	chr7	26511302	26513306	nc_PIF	666955.0	Cis	2	2	2
HOXA10	ENSG00000253293.6	chr7	26514405	26522756	nc_PIF	657505.0	Cis	4	3	2
HOXA10	ENSG00000253293.6	chr7	26523282	26530704	nc_PIF	649557.0	Cis	5	2	2
HOXA10	ENSG00000253293.6	chr7	26530704	26531870	nc_PIF	648391.0	Cis	2	2	2
HOXA10	ENSG00000253293.6	chr7	26534951	26538545	nc_PIF	641716.0	Cis	2	2	1
HOXA10	ENSG00000253293.6	chr7	26549136	26552157	nc_PIF	628104.0	Cis	4	3	2
HOXA10	ENSG00000253293.6	chr7	26552157	26553563	nc_PIF	626698.0	Cis	2	2	2
HOXA10	ENSG00000253293.6	chr7	26553563	26562365	nc_PIF	617896.0	Cis	4	3	2
HOXA10	ENSG00000253293.6	chr7	26562365	26566346	nc_PIF	613915.0	Cis	4	3	2
HOXA10	ENSG00000253293.6	chr7	26566346	26567929	nc_PIF	612332.0	Cis	4	3	2
HOXA10	ENSG00000253293.6	chr7	26569601	26572976	nc_PIF	607285.0	Cis	3	2	1
HOXA10	ENSG00000253293.6	chr7	26582733	26583673	nc_PIF	596588.0	Cis	2	2	2
HOXA10	ENSG00000253293.6	chr7	26583673	26586792	nc_PIF	593469.0	Cis	5	3	2
HOXA10	ENSG00000253293.6	chr7	26608891	26611680	nc_PIF	568581.0	Cis	5	3	2
HOXA10	ENSG00000253293.6	chr7	26611680	26620312	nc_PIF	559949.0	Cis	3	2	2
HOXA10	ENSG00000253293.6	chr7	26626592	26628273	nc_PIF	551988.0	Cis	3	2	1
HOXA10	ENSG00000253293.6	chr7	26628273	26628543	nc_PIF	551718.0	Cis	3	3	2
HOXA10	ENSG00000253293.6	chr7	26629962	26649267	nc_PIF	530994.0	Cis	5	3	2
HOXA10	ENSG00000253293.6	chr7	26650769	26656338	nc_PIF	523923.0	Cis	4	3	2
HOXA10	ENSG00000253293.6	chr7	26656338	26670581	eo_PIF	509680.0	Cis	5	3	2
HOXA10	ENSG00000253293.6	chr7	26670581	26675863	nc_PIF	504398.0	Cis	5	4	2
HOXA10	ENSG00000253293.6	chr7	26680642	26692165	eo_PIF	488096.0	Cis	5	4	2
HOXA10	ENSG00000253293.6	chr7	26692165	26692476	nc_PIF	487785.0	Cis	2	2	2
HOXA10	ENSG00000253293.6	chr7	26692871	26693753	nc_PIF	486508.0	Cis	3	2	2
HOXA10	ENSG00000253293.6	chr7	26694346	26698782	nc_PIF	481479.0	Cis	3	3	2
HOXA10	ENSG00000253293.6	chr7	26699687	26703400	nc_PIF	476861.0	Cis	2	2	1
HOXA10	ENSG00000253293.6	chr7	26707760	26712528	nc_PIF	467733.0	Cis	5	3	2
HOXA10	ENSG00000253293.6	chr7	26712528	26713488	nc_PIF	466773.0	Cis	3	3	2
HOXA10	ENSG00000253293.6	chr7	26713488	26714475	nc_PIF	465786.0	Cis	2	2	2
HOXA10	ENSG00000253293.6	chr7	26714691	26716923	nc_PIF	463338.0	Cis	5	3	2
HOXA10	ENSG00000253293.6	chr7	26718838	26720358	nc_PIF	459903.0	Cis	2	2	2
HOXA10	ENSG00000253293.6	chr7	26723125	26725840	eo_PIF	454421.0	Cis	4	2	2
HOXA10	ENSG00000253293.6	chr7	26725840	26727438	eo_PIF	452823.0	Cis	3	3	2
HOXA10	ENSG00000253293.6	chr7	26727438	26730400	nc_PIF	449861.0	Cis	2	2	2
HOXA10	ENSG00000253293.6	chr7	26733432	26737618	nc_PIF	442643.0	Cis	3	2	2
HOXA10	ENSG00000253293.6	chr7	26737759	26741890	eo_PIF	438371.0	Cis	2	2	1
HOXA10	ENSG00000253293.6	chr7	26744450	26745144	nc_PIF	435117.0	Cis	2	2	2
HOXA10	ENSG00000253293.6	chr7	26748928	26749859	nc_PIF	430402.0	Cis	2	2	2
HOXA10	ENSG00000253293.6	chr7	26749859	26752166	nc_PIF	428095.0	Cis	5	3	2
HOXA10	ENSG00000253293.6	chr7	26752486	26758605	nc_PIF	421656.0	Cis	4	4	2
HOXA10	ENSG00000253293.6	chr7	26758648	26759605	nc_PIF	420656.0	Cis	3	2	2
HOXA10	ENSG00000253293.6	chr7	26769824	26773830	nc_PIF	406431.0	Cis	4	4	2
HOXA10	ENSG00000253293.6	chr7	26777273	26781162	nc_PIF	399099.0	Cis	6	4	2
HOXA10	ENSG00000253293.6	chr7	26781162	26785920	nc_PIF	394341.0	Cis	2	2	1
HOXA10	ENSG00000253293.6	chr7	26785920	26787630	nc_PIF	392631.0	Cis	2	2	2
HOXA10	ENSG00000253293.6	chr7	26789192	26789603	nc_PIF	390658.0	Cis	2	2	2
HOXA10	ENSG00000253293.6	chr7	26789603	26795364	nc_PIF	384897.0	Cis	5	4	2
HOXA10	ENSG00000253293.6	chr7	26795364	26803138	nc_PIF	377123.0	Cis	2	2	1
HOXA10	ENSG00000253293.6	chr7	26803138	26806545	nc_PIF	373716.0	Cis	2	2	2
HOXA10	ENSG00000253293.6	chr7	26806545	26813426	nc_PIF	366835.0	Cis	3	3	2
HOXA10	ENSG00000253293.6	chr7	26813426	26820325	nc_PIF	359936.0	Cis	3	2	2
HOXA10	ENSG00000253293.6	chr7	26820325	26822987	nc_PIF	357274.0	Cis	4	3	2
HOXA10	ENSG00000253293.6	chr7	26822987	26832668	nc_PIF	347593.0	Cis	4	3	2
HOXA10	ENSG00000253293.6	chr7	26832668	26834984	nc_PIF	345277.0	Cis	3	3	2
HOXA10	ENSG00000253293.6	chr7	26834984	26837433	nc_PIF	342828.0	Cis	3	2	2
HOXA10	ENSG00000253293.6	chr7	26837433	26840405	nc_PIF	339856.0	Cis	3	3	2
HOXA10	ENSG00000253293.6	chr7	26840405	26850975	eo_PIF	329286.0	Cis	3	2	2
HOXA10	ENSG00000253293.6	chr7	26850975	26852704	nc_PIF	327557.0	Cis	4	3	2
HOXA10	ENSG00000253293.6	chr7	26852704	26855232	eo_PIF	325029.0	Cis	3	2	2
HOXA10	ENSG00000253293.6	chr7	26880812	26883060	nc_PIF	297201.0	Cis	5	4	2
HOXA10	ENSG00000253293.6	chr7	26883060	26884567	nc_PIF	295694.0	Cis	2	2	1
HOXA10	ENSG00000253293.6	chr7	26885723	26892265	nc_PIF	287996.0	Cis	4	3	2
HOXA10	ENSG00000253293.6	chr7	26893136	26893435	nc_PIF	286826.0	Cis	2	2	2
HOXA10	ENSG00000253293.6	chr7	26893435	26900121	eo_PIF	280140.0	Cis	5	2	2
HOXA10	ENSG00000253293.6	chr7	26900121	26901101	nc_PIF	279160.0	Cis	2	2	2
HOXA10	ENSG00000253293.6	chr7	26901101	26906327	nc_PIF	273934.0	Cis	3	2	2
HOXA10	ENSG00000253293.6	chr7	26906327	26907084	nc_PIF	273177.0	Cis	2	2	1
HOXA10	ENSG00000253293.6	chr7	26917004	26921201	nc_PIF	259060.0	Cis	2	2	1
HOXA10	ENSG00000253293.6	chr7	26921201	26922474	nc_PIF	257787.0	Cis	2	2	2
HOXA10	ENSG00000253293.6	chr7	26922865	26929294	nc_PIF	250967.0	Cis	2	2	2
HOXA10	ENSG00000253293.6	chr7	26937743	26937900	nc_PIF	242361.0	Cis	2	2	2
HOXA10	ENSG00000253293.6	chr7	26937900	26945788	nc_PIF	234473.0	Cis	3	2	2
HOXA10	ENSG00000253293.6	chr7	26945788	26949541	nc_PIF	230720.0	Cis	2	2	2
HOXA10	ENSG00000253293.6	chr7	26949541	26963283	nc_PIF	216978.0	Cis	2	2	1
HOXA10	ENSG00000253293.6	chr7	26970535	26975689	nc_PIF	204572.0	Cis	2	2	2
HOXA10	ENSG00000253293.6	chr7	26977658	26985853	nc_PIF	194408.0	Cis	3	2	2
HOXA10	ENSG00000253293.6	chr7	26989191	26994043	nc_PIF	186218.0	Cis	2	2	2
HOXA10	ENSG00000253293.6	chr7	27014232	27019166	nc_PIF	161095.0	Cis	4	2	1
HOXA10	ENSG00000253293.6	chr7	27019166	27021656	nc_PIF	158605.0	Cis	2	2	2
HOXA10	ENSG00000253293.6	chr7	27031644	27040517	nc_PIF	139744.0	Cis	6	3	2
HOXA10	ENSG00000253293.6	chr7	27040517	27042232	nc_PIF	138029.0	Cis	2	2	2
HOXA10	ENSG00000253293.6	chr7	27050103	27051211	nc_PIF	129050.0	Cis	3	3	2
HOXA10	ENSG00000253293.6	chr7	27051211	27056427	nc_PIF	123834.0	Cis	3	3	2
HOXA10	ENSG00000253293.6	chr7	27058701	27059387	nc_PIF	120874.0	Cis	2	2	2
HOXA10	ENSG00000253293.6	chr7	27061086	27064518	nc_PIF	115743.0	Cis	2	2	2
HOXA10	ENSG00000253293.6	chr7	27073167	27081609	nc_PIF	98652.0	Cis	5	3	2
HOXA10	ENSG00000253293.6	chr7	27081609	27083309	nc_PIF	96952.0	Cis	2	2	2
HOXA10	ENSG00000253293.6	chr7	27083309	27084456	nc_PIF	95805.0	Cis	3	3	2
HOXA10	ENSG00000253293.6	chr7	27084456	27086311	nc_PIF	93950.0	Cis	3	3	2
HOXA10	ENSG00000253293.6	chr7	27086311	27090489	nc_PIF	89772.0	Cis	3	2	2
HOXA10	ENSG00000253293.6	chr7	27116792	27118598	nc_PIF	61663.0	Cis	4	3	2
HOXA10	ENSG00000253293.6	chr7	27122401	27125106	eo_PIF	55155.0	Cis	4	3	2
HOXA10	ENSG00000253293.6	chr7	27133580	27137338	nc_PIF	42923.0	Cis	5	3	2
HOXA10	ENSG00000253293.6	chr7	27161587	27162765	eo_PIF	17496.0	Cis	4	3	2
HOXA10	ENSG00000253293.6	chr7	27162765	27163386	eo_PIF	16875.0	Cis	10	4	2
HOXA10	ENSG00000253293.6	chr7	27176395	27176549	nc_PIF	3712.0	Cis	9	4	2
HOXA10	ENSG00000253293.6	chr7	27190654	27198793	eo_PIF	10394.0	Cis	9	4	2
HOXA10	ENSG00000253293.6	chr7	27202730	27206782	nc_PIF	22470.0	Cis	4	3	2
HOXA10	ENSG00000253293.6	chr7	27206782	27208009	nc_PIF	26522.0	Cis	2	2	2
HOXA10	ENSG00000253293.6	chr7	27208009	27214834	nc_PIF	27749.0	Cis	9	4	2
HOXA10	ENSG00000253293.6	chr7	27214834	27218478	nc_PIF	34574.0	Cis	6	4	2
HOXA10	ENSG00000253293.6	chr7	27218625	27220877	nc_PIF	38365.0	Cis	3	2	2
HOXA10	ENSG00000253293.6	chr7	27220877	27221751	nc_PIF	40617.0	Cis	2	2	2
HOXA10	ENSG00000253293.6	chr7	27221837	27223271	nc_PIF	41577.0	Cis	3	2	2
HOXA10	ENSG00000253293.6	chr7	27223357	27224788	nc_PIF	43097.0	Cis	2	2	2
HOXA10	ENSG00000253293.6	chr7	27224788	27240303	nc_PIF	44528.0	Cis	3	2	2
HOXA10	ENSG00000253293.6	chr7	27262460	27264001	nc_PIF	82200.0	Cis	4	3	2
HOXA10	ENSG00000253293.6	chr7	27274173	27280400	nc_PIF	93913.0	Cis	3	2	2
HOXA10	ENSG00000253293.6	chr7	27280400	27283333	nc_PIF	100140.0	Cis	4	3	2
HOXA10	ENSG00000253293.6	chr7	27283762	27293459	nc_PIF	103502.0	Cis	2	2	2
HOXA10	ENSG00000253293.6	chr7	27302580	27305957	nc_PIF	122320.0	Cis	2	2	2
HOXA10	ENSG00000253293.6	chr7	27305957	27310492	nc_PIF	125697.0	Cis	3	3	2
HOXA10	ENSG00000253293.6	chr7	27310492	27311725	nc_PIF	130232.0	Cis	3	3	2
HOXA10	ENSG00000253293.6	chr7	27311725	27314150	nc_PIF	131465.0	Cis	2	2	2
HOXA10	ENSG00000253293.6	chr7	27314150	27314432	nc_PIF	133890.0	Cis	2	2	1
HOXA10	ENSG00000253293.6	chr7	27314432	27328034	nc_PIF	134172.0	Cis	3	2	2
HOXA10	ENSG00000253293.6	chr7	27328567	27328689	nc_PIF	148307.0	Cis	2	2	2
HOXA10	ENSG00000253293.6	chr7	27330846	27334495	nc_PIF	150586.0	Cis	3	2	1
HOXA10	ENSG00000253293.6	chr7	27342798	27344988	nc_PIF	162538.0	Cis	5	3	2
HOXA10	ENSG00000253293.6	chr7	27344988	27349658	nc_PIF	164728.0	Cis	4	3	2
HOXA10	ENSG00000253293.6	chr7	27349658	27351544	nc_PIF	169398.0	Cis	4	2	2
HOXA10	ENSG00000253293.6	chr7	27352034	27353543	nc_PIF	171774.0	Cis	3	2	2
HOXA10	ENSG00000253293.6	chr7	27356218	27361354	nc_PIF	175958.0	Cis	5	3	2
HOXA10	ENSG00000253293.6	chr7	27374919	27378814	nc_PIF	194659.0	Cis	3	2	1
HOXA10	ENSG00000253293.6	chr7	27378814	27387290	nc_PIF	198554.0	Cis	5	3	2
HOXA10	ENSG00000253293.6	chr7	27387290	27392293	nc_PIF	207030.0	Cis	4	3	2
HOXA10	ENSG00000253293.6	chr7	27392562	27395719	nc_PIF	212302.0	Cis	2	2	2
HOXA10	ENSG00000253293.6	chr7	27399573	27410101	nc_PIF	219313.0	Cis	3	3	2
HOXA10	ENSG00000253293.6	chr7	27413965	27418198	nc_PIF	233705.0	Cis	4	3	2
HOXA10	ENSG00000253293.6	chr7	27418198	27424343	nc_PIF	237938.0	Cis	4	3	2
HOXA10	ENSG00000253293.6	chr7	27424343	27425731	nc_PIF	244083.0	Cis	2	2	1
HOXA10	ENSG00000253293.6	chr7	27425731	27427286	nc_PIF	245471.0	Cis	2	2	1
HOXA10	ENSG00000253293.6	chr7	27429813	27434715	nc_PIF	249553.0	Cis	3	2	2
HOXA10	ENSG00000253293.6	chr7	27434715	27436015	nc_PIF	254455.0	Cis	2	2	2
HOXA10	ENSG00000253293.6	chr7	27436015	27441124	nc_PIF	255755.0	Cis	3	2	2
HOXA10	ENSG00000253293.6	chr7	27450383	27451007	nc_PIF	270123.0	Cis	2	2	2
HOXA10	ENSG00000253293.6	chr7	27451007	27460855	nc_PIF	270747.0	Cis	5	4	2
HOXA10	ENSG00000253293.6	chr7	27460855	27463989	nc_PIF	280595.0	Cis	7	4	2
HOXA10	ENSG00000253293.6	chr7	27463989	27467248	nc_PIF	283729.0	Cis	3	3	2
HOXA10	ENSG00000253293.6	chr7	27470000	27470899	nc_PIF	289740.0	Cis	2	2	1
HOXA10	ENSG00000253293.6	chr7	27470899	27482971	nc_PIF	290639.0	Cis	4	3	2
HOXA10	ENSG00000253293.6	chr7	27482971	27486897	nc_PIF	302711.0	Cis	5	3	2
HOXA10	ENSG00000253293.6	chr7	27486897	27489200	nc_PIF	306637.0	Cis	2	2	1
HOXA10	ENSG00000253293.6	chr7	27489200	27497499	nc_PIF	308940.0	Cis	4	3	2
HOXA10	ENSG00000253293.6	chr7	27510818	27511757	nc_PIF	330558.0	Cis	2	2	2
HOXA10	ENSG00000253293.6	chr7	27512562	27513809	nc_PIF	332302.0	Cis	2	2	2
HOXA10	ENSG00000253293.6	chr7	27513809	27514058	nc_PIF	333549.0	Cis	2	2	1
HOXA10	ENSG00000253293.6	chr7	27514058	27517486	nc_PIF	333798.0	Cis	3	2	2
HOXA10	ENSG00000253293.6	chr7	27517486	27519245	nc_PIF	337226.0	Cis	5	3	2
HOXA10	ENSG00000253293.6	chr7	27519245	27520511	nc_PIF	338985.0	Cis	5	3	2
HOXA10	ENSG00000253293.6	chr7	27520511	27521244	nc_PIF	340251.0	Cis	3	3	2
HOXA10	ENSG00000253293.6	chr7	27522746	27527263	eo_PIF	342486.0	Cis	2	2	2
HOXA10	ENSG00000253293.6	chr7	27532317	27534941	nc_PIF	352057.0	Cis	4	2	2
HOXA10	ENSG00000253293.6	chr7	27544697	27547736	nc_PIF	364437.0	Cis	4	3	2
HOXA10	ENSG00000253293.6	chr7	27549682	27555887	nc_PIF	369422.0	Cis	6	3	2
HOXA10	ENSG00000253293.6	chr7	27555887	27557700	nc_PIF	375627.0	Cis	4	2	1
HOXA10	ENSG00000253293.6	chr7	27563465	27568891	nc_PIF	383205.0	Cis	2	2	1
HOXA10	ENSG00000253293.6	chr7	27568891	27572971	nc_PIF	388631.0	Cis	2	2	1
HOXA10	ENSG00000253293.6	chr7	27572971	27574533	nc_PIF	392711.0	Cis	3	3	2
HOXA10	ENSG00000253293.6	chr7	27576026	27580360	nc_PIF	395766.0	Cis	3	2	2
HOXA10	ENSG00000253293.6	chr7	27580360	27583186	nc_PIF	400100.0	Cis	2	2	1
HOXA10	ENSG00000253293.6	chr7	27583773	27588196	nc_PIF	403513.0	Cis	2	2	2
HOXA10	ENSG00000253293.6	chr7	27588196	27595117	nc_PIF	407936.0	Cis	3	3	2
HOXA10	ENSG00000253293.6	chr7	27595117	27598931	nc_PIF	414857.0	Cis	3	3	2
HOXA10	ENSG00000253293.6	chr7	27604951	27616830	nc_PIF	424691.0	Cis	4	3	2
HOXA10	ENSG00000253293.6	chr7	27616830	27619685	nc_PIF	436570.0	Cis	3	2	2
HOXA10	ENSG00000253293.6	chr7	27619685	27623318	nc_PIF	439425.0	Cis	2	2	1
HOXA10	ENSG00000253293.6	chr7	27623318	27625741	nc_PIF	443058.0	Cis	2	2	2
HOXA10	ENSG00000253293.6	chr7	27625741	27627769	nc_PIF	445481.0	Cis	2	2	2
HOXA10	ENSG00000253293.6	chr7	27627769	27632051	eo_PIF	447509.0	Cis	2	2	1
HOXA10	ENSG00000253293.6	chr7	27632597	27639610	nc_PIF	452337.0	Cis	3	2	1
HOXA10	ENSG00000253293.6	chr7	27640967	27641808	nc_PIF	460707.0	Cis	2	2	2
HOXA10	ENSG00000253293.6	chr7	27641808	27647907	eo_PIF	461548.0	Cis	3	2	2
HOXA10	ENSG00000253293.6	chr7	27647907	27649081	nc_PIF	467647.0	Cis	4	2	2
HOXA10	ENSG00000253293.6	chr7	27651782	27658099	nc_PIF	471522.0	Cis	2	2	2
HOXA10	ENSG00000253293.6	chr7	27671895	27678063	nc_PIF	491635.0	Cis	5	3	2
HOXA10	ENSG00000253293.6	chr7	27678063	27683827	nc_PIF	497803.0	Cis	4	3	2
HOXA10	ENSG00000253293.6	chr7	27683827	27684623	nc_PIF	503567.0	Cis	3	2	2
HOXA10	ENSG00000253293.6	chr7	27684623	27687242	nc_PIF	504363.0	Cis	2	2	2
HOXA10	ENSG00000253293.6	chr7	27690743	27693990	nc_PIF	510483.0	Cis	3	2	2
HOXA10	ENSG00000253293.6	chr7	27693990	27694966	nc_PIF	513730.0	Cis	2	2	2
HOXA10	ENSG00000253293.6	chr7	27695870	27699318	nc_PIF	515610.0	Cis	5	3	2
HOXA10	ENSG00000253293.6	chr7	27700170	27702261	nc_PIF	519910.0	Cis	3	3	2
HOXA10	ENSG00000253293.6	chr7	27702261	27713334	nc_PIF	522001.0	Cis	3	3	2
HOXA10	ENSG00000253293.6	chr7	27713990	27715203	nc_PIF	533730.0	Cis	2	2	2
HOXA10	ENSG00000253293.6	chr7	27717334	27719964	nc_PIF	537074.0	Cis	3	2	2
HOXA10	ENSG00000253293.6	chr7	27722298	27726390	nc_PIF	542038.0	Cis	2	2	1
HOXA10	ENSG00000253293.6	chr7	27726433	27729839	nc_PIF	546173.0	Cis	3	3	2
HOXA10	ENSG00000253293.6	chr7	27729839	27733055	nc_PIF	549579.0	Cis	3	3	2
HOXA10	ENSG00000253293.6	chr7	27740623	27743016	nc_PIF	560363.0	Cis	3	2	2
HOXA10	ENSG00000253293.6	chr7	27750533	27752065	nc_PIF	570273.0	Cis	3	2	2
HOXA10	ENSG00000253293.6	chr7	27752065	27754228	nc_PIF	571805.0	Cis	4	3	2
HOXA10	ENSG00000253293.6	chr7	27754228	27763099	eo_PIF	573968.0	Cis	5	4	2
HOXA10	ENSG00000253293.6	chr7	27763099	27763869	nc_PIF	582839.0	Cis	2	2	1
HOXA10	ENSG00000253293.6	chr7	27765628	27766646	eo_PIF	585368.0	Cis	3	2	2
HOXA10	ENSG00000253293.6	chr7	27766646	27768434	nc_PIF	586386.0	Cis	2	2	2
HOXA10	ENSG00000253293.6	chr7	27768434	27773415	eo_PIF	588174.0	Cis	6	4	2
HOXA10	ENSG00000253293.6	chr7	27773415	27777336	nc_PIF	593155.0	Cis	3	3	2
HOXA10	ENSG00000253293.6	chr7	27777336	27785183	eo_PIF	597076.0	Cis	4	3	2
HOXA10	ENSG00000253293.6	chr7	27785183	27787222	eo_PIF	604923.0	Cis	2	2	2
HOXA10	ENSG00000253293.6	chr7	27787451	27787689	eo_PIF	607191.0	Cis	2	2	2
HOXA10	ENSG00000253293.6	chr7	27787689	27789490	nc_PIF	607429.0	Cis	5	3	2
HOXA10	ENSG00000253293.6	chr7	27802595	27804087	eo_PIF	622335.0	Cis	3	2	1
HOXA10	ENSG00000253293.6	chr7	27804087	27821367	eo_PIF	623827.0	Cis	6	4	2
HOXA10	ENSG00000253293.6	chr7	27825273	27827006	nc_PIF	645013.0	Cis	4	2	2
HOXA10	ENSG00000253293.6	chr7	27828625	27830386	eo_PIF	648365.0	Cis	2	2	2
HOXA10	ENSG00000253293.6	chr7	27830386	27835902	eo_PIF	650126.0	Cis	3	2	1
HOXA10	ENSG00000253293.6	chr7	27835902	27839835	nc_PIF	655642.0	Cis	2	2	2
HOXA10	ENSG00000253293.6	chr7	27839835	27840646	nc_PIF	659575.0	Cis	2	2	2
HOXA10	ENSG00000253293.6	chr7	27840646	27842527	eo_PIF	660386.0	Cis	4	3	2
HOXA10	ENSG00000253293.6	chr7	27842527	27844513	eo_PIF	662267.0	Cis	3	3	2
HOXA10	ENSG00000253293.6	chr7	27844513	27846034	eo_PIF	664253.0	Cis	3	3	2
HOXA10	ENSG00000253293.6	chr7	27846938	27854627	nc_PIF	666678.0	Cis	2	2	1
HOXA10	ENSG00000253293.6	chr7	27856002	27861570	nc_PIF	675742.0	Cis	2	2	2
HOXA10	ENSG00000253293.6	chr7	27861570	27862429	nc_PIF	681310.0	Cis	3	3	2
HOXA10	ENSG00000253293.6	chr7	27867836	27870499	nc_PIF	687576.0	Cis	3	2	2
HOXA10	ENSG00000253293.6	chr7	27873114	27875027	nc_PIF	692854.0	Cis	2	2	2
HOXA10	ENSG00000253293.6	chr7	27875027	27878219	nc_PIF	694767.0	Cis	3	2	2
HOXA10	ENSG00000253293.6	chr7	27878219	27880191	nc_PIF	697959.0	Cis	4	3	2
HOXA10	ENSG00000253293.6	chr7	27888743	27891432	nc_PIF	708483.0	Cis	3	3	2
HOXA10	ENSG00000253293.6	chr7	27899373	27903878	nc_PIF	719113.0	Cis	2	2	1
HOXA10	ENSG00000253293.6	chr7	27904640	27906546	nc_PIF	724380.0	Cis	2	2	2
HOXA10	ENSG00000253293.6	chr7	27907167	27908405	nc_PIF	726907.0	Cis	2	2	2
HOXA10	ENSG00000253293.6	chr7	27911214	27913602	eo_PIF	730954.0	Cis	2	2	2
HOXA10	ENSG00000253293.6	chr7	27915211	27918058	nc_PIF	734951.0	Cis	4	3	2
HOXA10	ENSG00000253293.6	chr7	27918058	27921010	nc_PIF	737798.0	Cis	3	3	2
HOXA10	ENSG00000253293.6	chr7	27921010	27928497	nc_PIF	740750.0	Cis	6	3	2
HOXA10	ENSG00000253293.6	chr7	27928497	27933782	nc_PIF	748237.0	Cis	3	3	2
HOXA10	ENSG00000253293.6	chr7	27936640	27937708	nc_PIF	756380.0	Cis	4	3	2
HOXA10	ENSG00000253293.6	chr7	27937708	27939063	nc_PIF	757448.0	Cis	2	2	2
HOXA10	ENSG00000253293.6	chr7	27939063	27941227	nc_PIF	758803.0	Cis	2	2	2
HOXA10	ENSG00000253293.6	chr7	27941227	27951180	nc_PIF	760967.0	Cis	3	2	1
HOXA10	ENSG00000253293.6	chr7	27951180	27953259	nc_PIF	770920.0	Cis	2	2	2
HOXA10	ENSG00000253293.6	chr7	27961593	27962492	nc_PIF	781333.0	Cis	3	3	2
HOXA10	ENSG00000253293.6	chr7	27964602	27970325	nc_PIF	784342.0	Cis	4	3	2
HOXA10	ENSG00000253293.6	chr7	27970696	27971457	nc_PIF	790436.0	Cis	2	2	2
HOXA10	ENSG00000253293.6	chr7	27976928	27977897	nc_PIF	796668.0	Cis	3	2	2
HOXA10	ENSG00000253293.6	chr7	27977897	27982739	nc_PIF	797637.0	Cis	3	3	2
HOXA10	ENSG00000253293.6	chr7	27995769	28005027	nc_PIF	815509.0	Cis	2	2	2
HOXA10	ENSG00000253293.6	chr7	28005027	28008174	nc_PIF	824767.0	Cis	4	2	2
HOXA10	ENSG00000253293.6	chr7	28008174	28014085	nc_PIF	827914.0	Cis	3	3	2
HOXA10	ENSG00000253293.6	chr7	28015272	28016599	nc_PIF	835012.0	Cis	2	2	2
HOXA10	ENSG00000253293.6	chr7	28020314	28023584	eo_PIF	840054.0	Cis	2	2	2
HOXA10	ENSG00000253293.6	chr7	28023584	28023925	nc_PIF	843324.0	Cis	3	2	2
HOXA10	ENSG00000253293.6	chr7	28023925	28024713	nc_PIF	843665.0	Cis	2	2	2
HOXA10	ENSG00000253293.6	chr7	28024968	28029302	nc_PIF	844708.0	Cis	3	3	2
HOXA10	ENSG00000253293.6	chr7	28029728	28031043	nc_PIF	849468.0	Cis	3	3	2
HOXA10	ENSG00000253293.6	chr7	28035788	28038031	nc_PIF	855528.0	Cis	4	3	2
HOXA10	ENSG00000253293.6	chr7	28038734	28040851	nc_PIF	858474.0	Cis	4	4	2
HOXA10	ENSG00000253293.6	chr7	28040851	28047665	nc_PIF	860591.0	Cis	5	3	2
HOXA10	ENSG00000253293.6	chr7	28048262	28048512	nc_PIF	868002.0	Cis	3	3	2
HOXA10	ENSG00000253293.6	chr7	28048512	28053465	nc_PIF	868252.0	Cis	4	2	2
HOXA10	ENSG00000253293.6	chr7	28055878	28060133	nc_PIF	875618.0	Cis	4	4	2
HOXA10	ENSG00000253293.6	chr7	28060133	28063034	nc_PIF	879873.0	Cis	2	2	1
HOXA10	ENSG00000253293.6	chr7	28063034	28067000	nc_PIF	882774.0	Cis	2	2	1
HOXA10	ENSG00000253293.6	chr7	28068369	28070415	nc_PIF	888109.0	Cis	2	2	1
HOXA10	ENSG00000253293.6	chr7	28070415	28074553	eo_PIF	890155.0	Cis	3	3	2
HOXA10	ENSG00000253293.6	chr7	28080528	28085184	nc_PIF	900268.0	Cis	4	3	2
HOXA10	ENSG00000253293.6	chr7	28099354	28105707	eo_PIF	919094.0	Cis	2	2	2
HOXA10	ENSG00000253293.6	chr7	28105808	28107075	nc_PIF	925548.0	Cis	4	3	2
HOXA10	ENSG00000253293.6	chr7	28107075	28113847	nc_PIF	926815.0	Cis	4	3	2
HOXA10	ENSG00000253293.6	chr7	28120192	28125281	nc_PIF	939932.0	Cis	2	2	2
HOXA10	ENSG00000253293.6	chr7	28135654	28138417	nc_PIF	955394.0	Cis	2	2	1
HOXA10	ENSG00000253293.6	chr7	28150170	28154958	nc_PIF	969910.0	Cis	2	2	2
HOXA10	ENSG00000253293.6	chr7	28157907	28164019	nc_PIF	977647.0	Cis	2	2	2
HOXA10	ENSG00000253293.6	chr7	28166361	28169623	nc_PIF	986101.0	Cis	2	2	2
HOXA10	ENSG00000253293.6	chr7	28187876	28193196	nc_PIF	1007616.0	Trans-intrachromosomal	3	2	2
HOXA10	ENSG00000253293.6	chr7	28193196	28202049	nc_PIF	1012936.0	Trans-intrachromosomal	2	2	2
HOXA10	ENSG00000253293.6	chr7	28209024	28215469	nc_PIF	1028764.0	Trans-intrachromosomal	3	2	1
HOXA10	ENSG00000253293.6	chr7	28215469	28222360	nc_PIF	1035209.0	Trans-intrachromosomal	2	2	2
HOXA10	ENSG00000253293.6	chr7	28241113	28251427	nc_PIF	1060853.0	Trans-intrachromosomal	3	3	2
HOXA10	ENSG00000253293.6	chr7	28270583	28275326	nc_PIF	1090323.0	Trans-intrachromosomal	2	2	1
HOXA10	ENSG00000253293.6	chr7	28285370	28291771	nc_PIF	1105110.0	Trans-intrachromosomal	2	2	2
HOXA10	ENSG00000253293.6	chr7	28368559	28380143	nc_PIF	1188299.0	Trans-intrachromosomal	2	2	2
HOXA10	ENSG00000253293.6	chr7	28456869	28466349	nc_PIF	1276609.0	Trans-intrachromosomal	2	2	1
HOXA10	ENSG00000253293.6	chr7	28476089	28478450	nc_PIF	1295829.0	Trans-intrachromosomal	2	2	1
HOXA10	ENSG00000253293.6	chr7	28481566	28483386	nc_PIF	1301306.0	Trans-intrachromosomal	2	2	2
HOXA10	ENSG00000253293.6	chr7	28527762	28533252	nc_PIF	1347502.0	Trans-intrachromosomal	2	2	2
HOXA10	ENSG00000253293.6	chr7	28598878	28601649	nc_PIF	1418618.0	Trans-intrachromosomal	3	3	2
HOXA10	ENSG00000253293.6	chr7	28616948	28618025	nc_PIF	1436688.0	Trans-intrachromosomal	2	2	2
HOXA10	ENSG00000253293.6	chr7	28770336	28773355	nc_PIF	1590076.0	Trans-intrachromosomal	2	2	2
HOXA10	ENSG00000253293.6	chr7	28780717	28782529	nc_PIF	1600457.0	Trans-intrachromosomal	2	2	2
HOXA10	ENSG00000253293.6	chr7	28861486	28868133	nc_PIF	1681226.0	Trans-intrachromosomal	3	3	2
HOXA10	ENSG00000253293.6	chr7	29004501	29012851	nc_PIF	1824241.0	Trans-intrachromosomal	2	2	1
HOXA10	ENSG00000253293.6	chr7	29044445	29045636	nc_PIF	1864185.0	Trans-intrachromosomal	2	2	2
HOXA10	ENSG00000253293.6	chr7	29106585	29109690	nc_PIF	1926325.0	Trans-intrachromosomal	2	2	2
HOXA10	ENSG00000253293.6	chr7	29332193	29333327	eo_PIF	2151933.0	Trans-intrachromosomal	2	2	1
HOXA10	ENSG00000253293.6	chr7	29392314	29397196	eo_PIF	2212054.0	Trans-intrachromosomal	2	2	1
HOXA10	ENSG00000253293.6	chr7	29612673	29613158	nc_PIF	2432413.0	Trans-intrachromosomal	2	2	1
HOXA10	ENSG00000253293.6	chr7	29634867	29645541	nc_PIF	2454607.0	Trans-intrachromosomal	2	2	1
HOXA10	ENSG00000253293.6	chr7	29760011	29761381	nc_PIF	2579751.0	Trans-intrachromosomal	2	2	2
HOXA10	ENSG00000253293.6	chr7	29926239	29929777	eo_PIF	2745979.0	Trans-intrachromosomal	3	2	1
HOXA10	ENSG00000253293.6	chr7	30451489	30469272	eo_PIF	3271229.0	Trans-intrachromosomal	2	2	1
HOXA10	ENSG00000253293.6	chr7	30556694	30557755	nc_PIF	3376434.0	Trans-intrachromosomal	2	2	2
HOXA10	ENSG00000253293.6	chr7	30825228	30830759	eo_PIF	3644968.0	Trans-intrachromosomal	2	2	1
HOXA10	ENSG00000253293.6	chr7	30848073	30857907	eo_PIF	3667813.0	Trans-intrachromosomal	2	2	1
HOXA10	ENSG00000253293.6	chr7	30885205	30888625	nc_PIF	3704945.0	Trans-intrachromosomal	2	2	1
HOXA10	ENSG00000253293.6	chr7	34103534	34114073	nc_PIF	6923274.0	Trans-intrachromosomal	2	2	1
HOXA10	ENSG00000253293.6	chr7	40213619	40216548	nc_PIF	13033359.0	Trans-intrachromosomal	2	2	1
HOXA10	ENSG00000253293.6	chr7	46499345	46511333	nc_PIF	19319085.0	Trans-intrachromosomal	2	2	2
HOXA10	ENSG00000253293.6	chr8	66682993	66689798	nc_PIF		Trans-interchromosomal	2	2	1
HOXA11	ENSG00000005073.6	chr7	17376939	17385083	nc_PIF	9800149.0	Trans-intrachromosomal	2	2	1
HOXA11	ENSG00000005073.6	chr7	25390840	25391854	nc_PIF	1793378.0	Trans-intrachromosomal	2	2	2
HOXA11	ENSG00000005073.6	chr7	25541589	25550436	nc_PIF	1634796.0	Trans-intrachromosomal	2	2	1
HOXA11	ENSG00000005073.6	chr7	25582128	25586812	nc_PIF	1598420.0	Trans-intrachromosomal	2	2	2
HOXA11	ENSG00000005073.6	chr7	25946972	25949656	nc_PIF	1235576.0	Trans-intrachromosomal	2	2	2
HOXA11	ENSG00000005073.6	chr7	25958934	25961020	nc_PIF	1224212.0	Trans-intrachromosomal	2	2	2
HOXA11	ENSG00000005073.6	chr7	26174816	26180165	eo_PIF	1005067.0	Trans-intrachromosomal	2	2	1
HOXA11	ENSG00000005073.6	chr7	26195135	26196164	eo_PIF	989068.0	Cis	2	2	1
HOXA11	ENSG00000005073.6	chr7	26329482	26340538	nc_PIF	844694.0	Cis	2	2	1
HOXA11	ENSG00000005073.6	chr7	26372748	26374604	eo_PIF	810628.0	Cis	2	2	1
HOXA11	ENSG00000005073.6	chr7	26389105	26395590	nc_PIF	789642.0	Cis	2	2	1
HOXA11	ENSG00000005073.6	chr7	26482268	26490677	nc_PIF	694555.0	Cis	2	2	1
HOXA11	ENSG00000005073.6	chr7	26523282	26530704	nc_PIF	654528.0	Cis	2	2	2
HOXA11	ENSG00000005073.6	chr7	26553563	26562365	nc_PIF	622867.0	Cis	2	2	2
HOXA11	ENSG00000005073.6	chr7	26566346	26567929	nc_PIF	617303.0	Cis	2	2	1
HOXA11	ENSG00000005073.6	chr7	26569601	26572976	nc_PIF	612256.0	Cis	2	2	1
HOXA11	ENSG00000005073.6	chr7	26583673	26586792	nc_PIF	598440.0	Cis	3	3	2
HOXA11	ENSG00000005073.6	chr7	26608891	26611680	nc_PIF	573552.0	Cis	2	2	2
HOXA11	ENSG00000005073.6	chr7	26629962	26649267	nc_PIF	535965.0	Cis	3	3	2
HOXA11	ENSG00000005073.6	chr7	26656338	26670581	eo_PIF	514651.0	Cis	2	2	1
HOXA11	ENSG00000005073.6	chr7	26714691	26716923	nc_PIF	468309.0	Cis	2	2	2
HOXA11	ENSG00000005073.6	chr7	26758648	26759605	nc_PIF	425627.0	Cis	2	2	2
HOXA11	ENSG00000005073.6	chr7	26769824	26773830	nc_PIF	411402.0	Cis	2	2	2
HOXA11	ENSG00000005073.6	chr7	26777273	26781162	nc_PIF	404070.0	Cis	2	2	2
HOXA11	ENSG00000005073.6	chr7	26806545	26813426	nc_PIF	371806.0	Cis	2	2	2
HOXA11	ENSG00000005073.6	chr7	26970535	26975689	nc_PIF	209543.0	Cis	2	2	2
HOXA11	ENSG00000005073.6	chr7	27014232	27019166	nc_PIF	166066.0	Cis	2	2	1
HOXA11	ENSG00000005073.6	chr7	27031644	27040517	nc_PIF	144715.0	Cis	2	2	2
HOXA11	ENSG00000005073.6	chr7	27081609	27083309	nc_PIF	101923.0	Cis	2	2	2
HOXA11	ENSG00000005073.6	chr7	27162765	27163386	eo_PIF	21846.0	Cis	2	2	2
HOXA11	ENSG00000005073.6	chr7	27190654	27198793	eo_PIF	5423.0	Cis	4	4	2
HOXA11	ENSG00000005073.6	chr7	27202730	27206782	nc_PIF	17499.0	Cis	3	3	2
HOXA11	ENSG00000005073.6	chr7	27208009	27214834	nc_PIF	22778.0	Cis	2	2	2
HOXA11	ENSG00000005073.6	chr7	27218625	27220877	nc_PIF	33394.0	Cis	2	2	2
HOXA11	ENSG00000005073.6	chr7	27221837	27223271	nc_PIF	36606.0	Cis	2	2	2
HOXA11	ENSG00000005073.6	chr7	27280400	27283333	nc_PIF	95169.0	Cis	3	3	2
HOXA11	ENSG00000005073.6	chr7	27314432	27328034	nc_PIF	129201.0	Cis	2	2	2
HOXA11	ENSG00000005073.6	chr7	27344988	27349658	nc_PIF	159757.0	Cis	2	2	1
HOXA11	ENSG00000005073.6	chr7	27349658	27351544	nc_PIF	164427.0	Cis	2	2	2
HOXA11	ENSG00000005073.6	chr7	27356218	27361354	nc_PIF	170987.0	Cis	2	2	2
HOXA11	ENSG00000005073.6	chr7	27374919	27378814	nc_PIF	189688.0	Cis	2	2	1
HOXA11	ENSG00000005073.6	chr7	27378814	27387290	nc_PIF	193583.0	Cis	2	2	2
HOXA11	ENSG00000005073.6	chr7	27387290	27392293	nc_PIF	202059.0	Cis	2	2	2
HOXA11	ENSG00000005073.6	chr7	27399573	27410101	nc_PIF	214342.0	Cis	3	3	2
HOXA11	ENSG00000005073.6	chr7	27413965	27418198	nc_PIF	228734.0	Cis	2	2	2
HOXA11	ENSG00000005073.6	chr7	27418198	27424343	nc_PIF	232967.0	Cis	2	2	2
HOXA11	ENSG00000005073.6	chr7	27425731	27427286	nc_PIF	240500.0	Cis	2	2	1
HOXA11	ENSG00000005073.6	chr7	27429813	27434715	nc_PIF	244582.0	Cis	2	2	2
HOXA11	ENSG00000005073.6	chr7	27450383	27451007	nc_PIF	265152.0	Cis	2	2	2
HOXA11	ENSG00000005073.6	chr7	27451007	27460855	nc_PIF	265776.0	Cis	4	4	2
HOXA11	ENSG00000005073.6	chr7	27460855	27463989	nc_PIF	275624.0	Cis	2	2	2
HOXA11	ENSG00000005073.6	chr7	27470000	27470899	nc_PIF	284769.0	Cis	2	2	1
HOXA11	ENSG00000005073.6	chr7	27482971	27486897	nc_PIF	297740.0	Cis	3	3	2
HOXA11	ENSG00000005073.6	chr7	27489200	27497499	nc_PIF	303969.0	Cis	2	2	2
HOXA11	ENSG00000005073.6	chr7	27517486	27519245	nc_PIF	332255.0	Cis	2	2	1
HOXA11	ENSG00000005073.6	chr7	27522746	27527263	eo_PIF	337515.0	Cis	2	2	2
HOXA11	ENSG00000005073.6	chr7	27532317	27534941	nc_PIF	347086.0	Cis	2	2	2
HOXA11	ENSG00000005073.6	chr7	27549682	27555887	nc_PIF	364451.0	Cis	2	2	1
HOXA11	ENSG00000005073.6	chr7	27555887	27557700	nc_PIF	370656.0	Cis	2	2	1
HOXA11	ENSG00000005073.6	chr7	27580360	27583186	nc_PIF	395129.0	Cis	2	2	1
HOXA11	ENSG00000005073.6	chr7	27588196	27595117	nc_PIF	402965.0	Cis	2	2	2
HOXA11	ENSG00000005073.6	chr7	27595117	27598931	nc_PIF	409886.0	Cis	2	2	2
HOXA11	ENSG00000005073.6	chr7	27604951	27616830	nc_PIF	419720.0	Cis	2	2	2
HOXA11	ENSG00000005073.6	chr7	27616830	27619685	nc_PIF	431599.0	Cis	2	2	2
HOXA11	ENSG00000005073.6	chr7	27625741	27627769	nc_PIF	440510.0	Cis	2	2	2
HOXA11	ENSG00000005073.6	chr7	27632597	27639610	nc_PIF	447366.0	Cis	2	2	1
HOXA11	ENSG00000005073.6	chr7	27671895	27678063	nc_PIF	486664.0	Cis	2	2	1
HOXA11	ENSG00000005073.6	chr7	27678063	27683827	nc_PIF	492832.0	Cis	2	2	2
HOXA11	ENSG00000005073.6	chr7	27702261	27713334	nc_PIF	517030.0	Cis	2	2	2
HOXA11	ENSG00000005073.6	chr7	27713990	27715203	nc_PIF	528759.0	Cis	2	2	2
HOXA11	ENSG00000005073.6	chr7	27726433	27729839	nc_PIF	541202.0	Cis	2	2	2
HOXA11	ENSG00000005073.6	chr7	27752065	27754228	nc_PIF	566834.0	Cis	2	2	2
HOXA11	ENSG00000005073.6	chr7	27765628	27766646	eo_PIF	580397.0	Cis	2	2	2
HOXA11	ENSG00000005073.6	chr7	27768434	27773415	eo_PIF	583203.0	Cis	3	3	2
HOXA11	ENSG00000005073.6	chr7	27777336	27785183	eo_PIF	592105.0	Cis	2	2	2
HOXA11	ENSG00000005073.6	chr7	27804087	27821367	eo_PIF	618856.0	Cis	2	2	2
HOXA11	ENSG00000005073.6	chr7	27830386	27835902	eo_PIF	645155.0	Cis	2	2	1
HOXA11	ENSG00000005073.6	chr7	27842527	27844513	eo_PIF	657296.0	Cis	2	2	2
HOXA11	ENSG00000005073.6	chr7	27861570	27862429	nc_PIF	676339.0	Cis	2	2	2
HOXA11	ENSG00000005073.6	chr7	27873114	27875027	nc_PIF	687883.0	Cis	2	2	2
HOXA11	ENSG00000005073.6	chr7	27888743	27891432	nc_PIF	703512.0	Cis	2	2	1
HOXA11	ENSG00000005073.6	chr7	27921010	27928497	nc_PIF	735779.0	Cis	2	2	1
HOXA11	ENSG00000005073.6	chr7	27970696	27971457	nc_PIF	785465.0	Cis	2	2	2
HOXA11	ENSG00000005073.6	chr7	28015272	28016599	nc_PIF	830041.0	Cis	2	2	2
HOXA11	ENSG00000005073.6	chr7	28023584	28023925	nc_PIF	838353.0	Cis	2	2	2
HOXA11	ENSG00000005073.6	chr7	28029728	28031043	nc_PIF	844497.0	Cis	2	2	1
HOXA11	ENSG00000005073.6	chr7	28040851	28047665	nc_PIF	855620.0	Cis	3	3	2
HOXA11	ENSG00000005073.6	chr7	28055878	28060133	nc_PIF	870647.0	Cis	3	3	2
HOXA11	ENSG00000005073.6	chr7	28070415	28074553	eo_PIF	885184.0	Cis	2	2	2
HOXA11	ENSG00000005073.6	chr7	28080528	28085184	nc_PIF	895297.0	Cis	2	2	1
HOXA11	ENSG00000005073.6	chr7	28105808	28107075	nc_PIF	920577.0	Cis	3	3	2
HOXA11	ENSG00000005073.6	chr7	28193196	28202049	nc_PIF	1007965.0	Trans-intrachromosomal	2	2	2
HOXA11	ENSG00000005073.6	chr7	28209024	28215469	nc_PIF	1023793.0	Trans-intrachromosomal	2	2	1
HOXA13	ENSG00000106031.9	chr7	23822519	23824967	nc_PIF	3375124.0	Trans-intrachromosomal	2	2	1
HOXA13	ENSG00000106031.9	chr7	25601373	25604784	nc_PIF	1595307.0	Trans-intrachromosomal	2	2	1
HOXA13	ENSG00000106031.9	chr7	25799188	25800980	nc_PIF	1399111.0	Trans-intrachromosomal	2	2	2
HOXA13	ENSG00000106031.9	chr7	25905224	25914761	nc_PIF	1285330.0	Trans-intrachromosomal	2	2	1
HOXA13	ENSG00000106031.9	chr7	25949656	25955757	nc_PIF	1244334.0	Trans-intrachromosomal	2	2	2
HOXA13	ENSG00000106031.9	chr7	26353158	26355627	eo_PIF	844464.0	Cis	2	2	2
HOXA13	ENSG00000106031.9	chr7	26426828	26430104	nc_PIF	769987.0	Cis	2	2	2
HOXA13	ENSG00000106031.9	chr7	26507662	26511302	nc_PIF	688789.0	Cis	2	2	1
HOXA13	ENSG00000106031.9	chr7	26583673	26586792	nc_PIF	613299.0	Cis	2	2	2
HOXA13	ENSG00000106031.9	chr7	26589549	26590508	nc_PIF	609583.0	Cis	2	2	2
HOXA13	ENSG00000106031.9	chr7	26592873	26608891	nc_PIF	591200.0	Cis	2	2	1
HOXA13	ENSG00000106031.9	chr7	26718838	26720358	nc_PIF	479733.0	Cis	2	2	2
HOXA13	ENSG00000106031.9	chr7	26752402	26752486	nc_PIF	447605.0	Cis	2	2	2
HOXA13	ENSG00000106031.9	chr7	26752486	26758605	nc_PIF	441486.0	Cis	2	2	1
HOXA13	ENSG00000106031.9	chr7	26777273	26781162	nc_PIF	418929.0	Cis	2	2	2
HOXA13	ENSG00000106031.9	chr7	26813426	26820325	nc_PIF	379766.0	Cis	4	4	2
HOXA13	ENSG00000106031.9	chr7	26837433	26840405	nc_PIF	359686.0	Cis	3	3	2
HOXA13	ENSG00000106031.9	chr7	26933890	26937743	nc_PIF	262348.0	Cis	2	2	1
HOXA13	ENSG00000106031.9	chr7	26937900	26945788	nc_PIF	254303.0	Cis	2	2	2
HOXA13	ENSG00000106031.9	chr7	27011557	27014232	nc_PIF	185859.0	Cis	2	2	2
HOXA13	ENSG00000106031.9	chr7	27014232	27019166	nc_PIF	180925.0	Cis	2	2	2
HOXA13	ENSG00000106031.9	chr7	27050103	27051211	nc_PIF	148880.0	Cis	2	2	2
HOXA13	ENSG00000106031.9	chr7	27133580	27137338	nc_PIF	62753.0	Cis	2	2	2
HOXA13	ENSG00000106031.9	chr7	27161587	27162765	eo_PIF	37326.0	Cis	2	2	2
HOXA13	ENSG00000106031.9	chr7	27190654	27198793	eo_PIF	1298.0	Cis	4	4	2
HOXA13	ENSG00000106031.9	chr7	27202692	27202730	nc_PIF	2602.0	Cis	4	4	2
HOXA13	ENSG00000106031.9	chr7	27202730	27206782	nc_PIF	2640.0	Cis	4	4	2
HOXA13	ENSG00000106031.9	chr7	27206782	27208009	nc_PIF	6692.0	Cis	2	2	2
HOXA13	ENSG00000106031.9	chr7	27208009	27214834	nc_PIF	7919.0	Cis	4	4	2
HOXA13	ENSG00000106031.9	chr7	27214834	27218478	nc_PIF	14744.0	Cis	3	3	2
HOXA13	ENSG00000106031.9	chr7	27220877	27221751	nc_PIF	20787.0	Cis	2	2	1
HOXA13	ENSG00000106031.9	chr7	27221837	27223271	nc_PIF	21747.0	Cis	2	2	2
HOXA13	ENSG00000106031.9	chr7	27223357	27224788	nc_PIF	23267.0	Cis	2	2	1
HOXA13	ENSG00000106031.9	chr7	27224788	27240303	nc_PIF	24698.0	Cis	3	3	2
HOXA13	ENSG00000106031.9	chr7	27247685	27254474	eo_PIF	47595.0	Cis	2	2	2
HOXA13	ENSG00000106031.9	chr7	27254640	27262460	nc_PIF	54550.0	Cis	3	3	2
HOXA13	ENSG00000106031.9	chr7	27262460	27264001	nc_PIF	62370.0	Cis	4	4	2
HOXA13	ENSG00000106031.9	chr7	27264001	27264887	nc_PIF	63911.0	Cis	2	2	1
HOXA13	ENSG00000106031.9	chr7	27264887	27270732	nc_PIF	64797.0	Cis	2	2	1
HOXA13	ENSG00000106031.9	chr7	27300146	27301945	nc_PIF	100056.0	Cis	2	2	2
HOXA13	ENSG00000106031.9	chr7	27314432	27328034	nc_PIF	114342.0	Cis	3	3	2
HOXA13	ENSG00000106031.9	chr7	27339808	27342798	nc_PIF	139718.0	Cis	2	2	2
HOXA13	ENSG00000106031.9	chr7	27342798	27344988	nc_PIF	142708.0	Cis	2	2	2
HOXA13	ENSG00000106031.9	chr7	27344988	27349658	nc_PIF	144898.0	Cis	2	2	2
HOXA13	ENSG00000106031.9	chr7	27349658	27351544	nc_PIF	149568.0	Cis	3	3	2
HOXA13	ENSG00000106031.9	chr7	27351544	27352034	nc_PIF	151454.0	Cis	2	2	2
HOXA13	ENSG00000106031.9	chr7	27353543	27356218	nc_PIF	153453.0	Cis	2	2	2
HOXA13	ENSG00000106031.9	chr7	27363798	27374919	nc_PIF	163708.0	Cis	2	2	1
HOXA13	ENSG00000106031.9	chr7	27378814	27387290	nc_PIF	178724.0	Cis	2	2	1
HOXA13	ENSG00000106031.9	chr7	27387290	27392293	nc_PIF	187200.0	Cis	2	2	1
HOXA13	ENSG00000106031.9	chr7	27410101	27411499	nc_PIF	210011.0	Cis	3	3	2
HOXA13	ENSG00000106031.9	chr7	27418198	27424343	nc_PIF	218108.0	Cis	3	3	2
HOXA13	ENSG00000106031.9	chr7	27424343	27425731	nc_PIF	224253.0	Cis	3	3	2
HOXA13	ENSG00000106031.9	chr7	27425731	27427286	nc_PIF	225641.0	Cis	2	2	1
HOXA13	ENSG00000106031.9	chr7	27429813	27434715	nc_PIF	229723.0	Cis	2	2	2
HOXA13	ENSG00000106031.9	chr7	27436015	27441124	nc_PIF	235925.0	Cis	2	2	2
HOXA13	ENSG00000106031.9	chr7	27460855	27463989	nc_PIF	260765.0	Cis	2	2	2
HOXA13	ENSG00000106031.9	chr7	27470000	27470899	nc_PIF	269910.0	Cis	3	3	2
HOXA13	ENSG00000106031.9	chr7	27470899	27482971	nc_PIF	270809.0	Cis	2	2	2
HOXA13	ENSG00000106031.9	chr7	27482971	27486897	nc_PIF	282881.0	Cis	3	3	2
HOXA13	ENSG00000106031.9	chr7	27511757	27512562	nc_PIF	311667.0	Cis	2	2	2
HOXA13	ENSG00000106031.9	chr7	27517486	27519245	nc_PIF	317396.0	Cis	2	2	2
HOXA13	ENSG00000106031.9	chr7	27521244	27522746	nc_PIF	321154.0	Cis	2	2	1
HOXA13	ENSG00000106031.9	chr7	27528555	27532069	eo_PIF	328465.0	Cis	2	2	2
HOXA13	ENSG00000106031.9	chr7	27544697	27547736	nc_PIF	344607.0	Cis	3	3	2
HOXA13	ENSG00000106031.9	chr7	27549682	27555887	nc_PIF	349592.0	Cis	2	2	1
HOXA13	ENSG00000106031.9	chr7	27555887	27557700	nc_PIF	355797.0	Cis	2	2	1
HOXA13	ENSG00000106031.9	chr7	27563465	27568891	nc_PIF	363375.0	Cis	2	2	1
HOXA13	ENSG00000106031.9	chr7	27572971	27574533	nc_PIF	372881.0	Cis	2	2	1
HOXA13	ENSG00000106031.9	chr7	27574533	27576026	nc_PIF	374443.0	Cis	3	3	2
HOXA13	ENSG00000106031.9	chr7	27576026	27580360	nc_PIF	375936.0	Cis	2	2	2
HOXA13	ENSG00000106031.9	chr7	27583186	27583773	nc_PIF	383096.0	Cis	3	3	2
HOXA13	ENSG00000106031.9	chr7	27583773	27588196	nc_PIF	383683.0	Cis	4	4	2
HOXA13	ENSG00000106031.9	chr7	27588196	27595117	nc_PIF	388106.0	Cis	3	3	2
HOXA13	ENSG00000106031.9	chr7	27598931	27601426	nc_PIF	398841.0	Cis	2	2	2
HOXA13	ENSG00000106031.9	chr7	27604951	27616830	nc_PIF	404861.0	Cis	2	2	2
HOXA13	ENSG00000106031.9	chr7	27619685	27623318	nc_PIF	419595.0	Cis	2	2	2
HOXA13	ENSG00000106031.9	chr7	27632361	27632597	eo_PIF	432271.0	Cis	3	3	2
HOXA13	ENSG00000106031.9	chr7	27641808	27647907	eo_PIF	441718.0	Cis	3	3	2
HOXA13	ENSG00000106031.9	chr7	27651782	27658099	nc_PIF	451692.0	Cis	4	4	2
HOXA13	ENSG00000106031.9	chr7	27671895	27678063	nc_PIF	471805.0	Cis	2	2	2
HOXA13	ENSG00000106031.9	chr7	27678063	27683827	nc_PIF	477973.0	Cis	2	2	1
HOXA13	ENSG00000106031.9	chr7	27687242	27690743	nc_PIF	487152.0	Cis	3	3	2
HOXA13	ENSG00000106031.9	chr7	27690743	27693990	nc_PIF	490653.0	Cis	2	2	2
HOXA13	ENSG00000106031.9	chr7	27693990	27694966	nc_PIF	493900.0	Cis	2	2	1
HOXA13	ENSG00000106031.9	chr7	27700170	27702261	nc_PIF	500080.0	Cis	2	2	2
HOXA13	ENSG00000106031.9	chr7	27702261	27713334	nc_PIF	502171.0	Cis	2	2	2
HOXA13	ENSG00000106031.9	chr7	27715203	27717334	nc_PIF	515113.0	Cis	2	2	2
HOXA13	ENSG00000106031.9	chr7	27717334	27719964	nc_PIF	517244.0	Cis	2	2	1
HOXA13	ENSG00000106031.9	chr7	27740623	27743016	nc_PIF	540533.0	Cis	2	2	2
HOXA13	ENSG00000106031.9	chr7	27743016	27744566	nc_PIF	542926.0	Cis	2	2	2
HOXA13	ENSG00000106031.9	chr7	27754228	27763099	eo_PIF	554138.0	Cis	2	2	1
HOXA13	ENSG00000106031.9	chr7	27763099	27763869	nc_PIF	563009.0	Cis	2	2	1
HOXA13	ENSG00000106031.9	chr7	27768434	27773415	eo_PIF	568344.0	Cis	4	4	2
HOXA13	ENSG00000106031.9	chr7	27777336	27785183	eo_PIF	577246.0	Cis	2	2	1
HOXA13	ENSG00000106031.9	chr7	27785183	27787222	eo_PIF	585093.0	Cis	2	2	1
HOXA13	ENSG00000106031.9	chr7	27789991	27791622	nc_PIF	589901.0	Cis	2	2	2
HOXA13	ENSG00000106031.9	chr7	27802595	27804087	eo_PIF	602505.0	Cis	4	4	2
HOXA13	ENSG00000106031.9	chr7	27804087	27821367	eo_PIF	603997.0	Cis	2	2	1
HOXA13	ENSG00000106031.9	chr7	27821367	27822972	nc_PIF	621277.0	Cis	2	2	1
HOXA13	ENSG00000106031.9	chr7	27827006	27828625	eo_PIF	626916.0	Cis	2	2	1
HOXA13	ENSG00000106031.9	chr7	27844513	27846034	eo_PIF	644423.0	Cis	4	4	2
HOXA13	ENSG00000106031.9	chr7	27846938	27854627	nc_PIF	646848.0	Cis	2	2	2
HOXA13	ENSG00000106031.9	chr7	27856002	27861570	nc_PIF	655912.0	Cis	2	2	2
HOXA13	ENSG00000106031.9	chr7	27870499	27873114	nc_PIF	670409.0	Cis	3	3	2
HOXA13	ENSG00000106031.9	chr7	27888743	27891432	nc_PIF	688653.0	Cis	3	3	2
HOXA13	ENSG00000106031.9	chr7	27904640	27906546	nc_PIF	704550.0	Cis	2	2	2
HOXA13	ENSG00000106031.9	chr7	27906546	27907167	nc_PIF	706456.0	Cis	2	2	2
HOXA13	ENSG00000106031.9	chr7	27913895	27915211	eo_PIF	713805.0	Cis	2	2	1
HOXA13	ENSG00000106031.9	chr7	27928497	27933782	nc_PIF	728407.0	Cis	3	3	2
HOXA13	ENSG00000106031.9	chr7	27933782	27936640	nc_PIF	733692.0	Cis	2	2	2
HOXA13	ENSG00000106031.9	chr7	27936640	27937708	nc_PIF	736550.0	Cis	2	2	2
HOXA13	ENSG00000106031.9	chr7	27941227	27951180	nc_PIF	741137.0	Cis	2	2	1
HOXA13	ENSG00000106031.9	chr7	27951180	27953259	nc_PIF	751090.0	Cis	2	2	1
HOXA13	ENSG00000106031.9	chr7	27953259	27961248	nc_PIF	753169.0	Cis	2	2	2
HOXA13	ENSG00000106031.9	chr7	27971457	27974046	nc_PIF	771367.0	Cis	2	2	2
HOXA13	ENSG00000106031.9	chr7	28005027	28008174	nc_PIF	804937.0	Cis	2	2	1
HOXA13	ENSG00000106031.9	chr7	28016599	28020099	nc_PIF	816509.0	Cis	2	2	1
HOXA13	ENSG00000106031.9	chr7	28020314	28023584	eo_PIF	820224.0	Cis	2	2	2
HOXA13	ENSG00000106031.9	chr7	28024968	28029302	nc_PIF	824878.0	Cis	2	2	1
HOXA13	ENSG00000106031.9	chr7	28029728	28031043	nc_PIF	829638.0	Cis	2	2	2
HOXA13	ENSG00000106031.9	chr7	28032735	28035788	nc_PIF	832645.0	Cis	2	2	1
HOXA13	ENSG00000106031.9	chr7	28035788	28038031	nc_PIF	835698.0	Cis	2	2	2
HOXA13	ENSG00000106031.9	chr7	28040851	28047665	nc_PIF	840761.0	Cis	3	3	2
HOXA13	ENSG00000106031.9	chr7	28048512	28053465	nc_PIF	848422.0	Cis	2	2	1
HOXA13	ENSG00000106031.9	chr7	28053465	28055645	nc_PIF	853375.0	Cis	2	2	2
HOXA13	ENSG00000106031.9	chr7	28060133	28063034	nc_PIF	860043.0	Cis	2	2	2
HOXA13	ENSG00000106031.9	chr7	28080528	28085184	nc_PIF	880438.0	Cis	3	3	2
HOXA13	ENSG00000106031.9	chr7	28099354	28105707	eo_PIF	899264.0	Cis	2	2	1
HOXA13	ENSG00000106031.9	chr7	28132382	28135654	nc_PIF	932292.0	Cis	2	2	2
HOXA13	ENSG00000106031.9	chr7	28187876	28193196	nc_PIF	987786.0	Cis	2	2	2
HOXA13	ENSG00000106031.9	chr7	28364203	28368559	nc_PIF	1164113.0	Trans-intrachromosomal	2	2	2
HOXA13	ENSG00000106031.9	chr7	28580949	28582492	nc_PIF	1380859.0	Trans-intrachromosomal	2	2	2
HOXA13	ENSG00000106031.9	chr7	29249721	29258358	nc_PIF	2049631.0	Trans-intrachromosomal	2	2	2
HOXA13	ENSG00000106031.9	chr7	29613158	29620312	nc_PIF	2413068.0	Trans-intrachromosomal	2	2	2
HOXA13	ENSG00000106031.9	chr7	42515789	42517390	nc_PIF	15315699.0	Trans-intrachromosomal	2	2	1
HOXA2	ENSG00000105996.7	chr7	3481983	3482872	nc_PIF	23619814.0	Trans-intrachromosomal	2	2	1
HOXA2	ENSG00000105996.7	chr7	17867148	17869518	eo_PIF	9233168.0	Trans-intrachromosomal	2	2	2
HOXA2	ENSG00000105996.7	chr7	22316995	22319828	eo_PIF	4782858.0	Trans-intrachromosomal	2	2	2
HOXA2	ENSG00000105996.7	chr7	25453855	25461397	nc_PIF	1641289.0	Trans-intrachromosomal	2	2	1
HOXA2	ENSG00000105996.7	chr7	25552762	25562068	nc_PIF	1540618.0	Trans-intrachromosomal	2	2	2
HOXA2	ENSG00000105996.7	chr7	25576054	25578981	nc_PIF	1523705.0	Trans-intrachromosomal	2	2	2
HOXA2	ENSG00000105996.7	chr7	25647048	25650585	nc_PIF	1452101.0	Trans-intrachromosomal	2	2	2
HOXA2	ENSG00000105996.7	chr7	25848220	25852797	nc_PIF	1249889.0	Trans-intrachromosomal	2	2	1
HOXA2	ENSG00000105996.7	chr7	25869574	25872596	nc_PIF	1230090.0	Trans-intrachromosomal	2	2	1
HOXA2	ENSG00000105996.7	chr7	25879105	25893151	nc_PIF	1209535.0	Trans-intrachromosomal	2	2	2
HOXA2	ENSG00000105996.7	chr7	26001553	26004590	nc_PIF	1098096.0	Trans-intrachromosomal	2	2	2
HOXA2	ENSG00000105996.7	chr7	26092912	26095370	nc_PIF	1007316.0	Trans-intrachromosomal	2	2	1
HOXA2	ENSG00000105996.7	chr7	26158590	26161539	nc_PIF	941147.0	Cis	2	2	2
HOXA2	ENSG00000105996.7	chr7	26161539	26170707	nc_PIF	931979.0	Cis	2	2	1
HOXA2	ENSG00000105996.7	chr7	26206855	26212405	eo_PIF	890281.0	Cis	2	2	2
HOXA2	ENSG00000105996.7	chr7	26223001	26231013	nc_PIF	871673.0	Cis	2	2	1
HOXA2	ENSG00000105996.7	chr7	26253945	26257800	nc_PIF	844886.0	Cis	2	2	2
HOXA2	ENSG00000105996.7	chr7	26296630	26304571	eo_PIF	798115.0	Cis	2	2	2
HOXA2	ENSG00000105996.7	chr7	26309941	26319170	nc_PIF	783516.0	Cis	4	2	1
HOXA2	ENSG00000105996.7	chr7	26329482	26340538	nc_PIF	762148.0	Cis	3	2	2
HOXA2	ENSG00000105996.7	chr7	26344842	26345460	eo_PIF	757226.0	Cis	2	2	2
HOXA2	ENSG00000105996.7	chr7	26348367	26348951	nc_PIF	753735.0	Cis	3	2	2
HOXA2	ENSG00000105996.7	chr7	26355627	26355880	nc_PIF	746806.0	Cis	2	2	2
HOXA2	ENSG00000105996.7	chr7	26415031	26417085	nc_PIF	685601.0	Cis	3	2	2
HOXA2	ENSG00000105996.7	chr7	26418893	26419862	nc_PIF	682824.0	Cis	3	2	1
HOXA2	ENSG00000105996.7	chr7	26436550	26438213	nc_PIF	664473.0	Cis	2	2	2
HOXA2	ENSG00000105996.7	chr7	26474744	26476578	nc_PIF	626108.0	Cis	2	2	2
HOXA2	ENSG00000105996.7	chr7	26477607	26482268	nc_PIF	620418.0	Cis	3	3	2
HOXA2	ENSG00000105996.7	chr7	26482268	26490677	nc_PIF	612009.0	Cis	2	2	2
HOXA2	ENSG00000105996.7	chr7	26507662	26511302	nc_PIF	591384.0	Cis	2	2	2
HOXA2	ENSG00000105996.7	chr7	26523282	26530704	nc_PIF	571982.0	Cis	3	2	2
HOXA2	ENSG00000105996.7	chr7	26553563	26562365	nc_PIF	540321.0	Cis	3	3	2
HOXA2	ENSG00000105996.7	chr7	26566346	26567929	nc_PIF	534757.0	Cis	2	2	1
HOXA2	ENSG00000105996.7	chr7	26608891	26611680	nc_PIF	491006.0	Cis	3	2	2
HOXA2	ENSG00000105996.7	chr7	26675863	26680642	nc_PIF	422044.0	Cis	3	3	2
HOXA2	ENSG00000105996.7	chr7	26680642	26692165	eo_PIF	410521.0	Cis	4	4	2
HOXA2	ENSG00000105996.7	chr7	26692871	26693753	nc_PIF	408933.0	Cis	2	2	2
HOXA2	ENSG00000105996.7	chr7	26707760	26712528	nc_PIF	390158.0	Cis	2	2	2
HOXA2	ENSG00000105996.7	chr7	26720358	26723125	nc_PIF	379561.0	Cis	2	2	2
HOXA2	ENSG00000105996.7	chr7	26730454	26733432	nc_PIF	369254.0	Cis	2	2	2
HOXA2	ENSG00000105996.7	chr7	26737759	26741890	eo_PIF	360796.0	Cis	2	2	2
HOXA2	ENSG00000105996.7	chr7	26758648	26759605	nc_PIF	343081.0	Cis	2	2	2
HOXA2	ENSG00000105996.7	chr7	26773830	26777273	nc_PIF	325413.0	Cis	2	2	1
HOXA2	ENSG00000105996.7	chr7	26777273	26781162	nc_PIF	321524.0	Cis	2	2	1
HOXA2	ENSG00000105996.7	chr7	26781162	26785920	nc_PIF	316766.0	Cis	2	2	2
HOXA2	ENSG00000105996.7	chr7	26787630	26789192	nc_PIF	313494.0	Cis	2	2	2
HOXA2	ENSG00000105996.7	chr7	26795364	26803138	nc_PIF	299548.0	Cis	2	2	2
HOXA2	ENSG00000105996.7	chr7	26803138	26806545	nc_PIF	296141.0	Cis	3	2	2
HOXA2	ENSG00000105996.7	chr7	26806545	26813426	nc_PIF	289260.0	Cis	3	2	1
HOXA2	ENSG00000105996.7	chr7	26813426	26820325	nc_PIF	282361.0	Cis	3	2	1
HOXA2	ENSG00000105996.7	chr7	26820325	26822987	nc_PIF	279699.0	Cis	3	2	1
HOXA2	ENSG00000105996.7	chr7	26837433	26840405	nc_PIF	262281.0	Cis	3	3	2
HOXA2	ENSG00000105996.7	chr7	26840405	26850975	eo_PIF	251711.0	Cis	3	3	2
HOXA2	ENSG00000105996.7	chr7	26850975	26852704	nc_PIF	249982.0	Cis	3	3	2
HOXA2	ENSG00000105996.7	chr7	26852704	26855232	eo_PIF	247454.0	Cis	2	2	2
HOXA2	ENSG00000105996.7	chr7	26875927	26880812	nc_PIF	221874.0	Cis	3	2	2
HOXA2	ENSG00000105996.7	chr7	26880812	26883060	nc_PIF	219626.0	Cis	3	2	2
HOXA2	ENSG00000105996.7	chr7	26883060	26884567	nc_PIF	218119.0	Cis	4	4	2
HOXA2	ENSG00000105996.7	chr7	26884567	26885723	nc_PIF	216963.0	Cis	3	2	1
HOXA2	ENSG00000105996.7	chr7	26885723	26892265	nc_PIF	210421.0	Cis	3	3	2
HOXA2	ENSG00000105996.7	chr7	26892265	26893136	nc_PIF	209550.0	Cis	2	2	1
HOXA2	ENSG00000105996.7	chr7	26893435	26900121	eo_PIF	202565.0	Cis	3	3	2
HOXA2	ENSG00000105996.7	chr7	26900121	26901101	nc_PIF	201585.0	Cis	3	2	2
HOXA2	ENSG00000105996.7	chr7	26901101	26906327	nc_PIF	196359.0	Cis	4	4	2
HOXA2	ENSG00000105996.7	chr7	26907736	26909548	nc_PIF	193138.0	Cis	2	2	2
HOXA2	ENSG00000105996.7	chr7	26911840	26914576	nc_PIF	188110.0	Cis	2	2	1
HOXA2	ENSG00000105996.7	chr7	26914576	26917004	nc_PIF	185682.0	Cis	2	2	2
HOXA2	ENSG00000105996.7	chr7	26929294	26930512	nc_PIF	172174.0	Cis	2	2	2
HOXA2	ENSG00000105996.7	chr7	26937900	26945788	nc_PIF	156898.0	Cis	3	3	2
HOXA2	ENSG00000105996.7	chr7	26945788	26949541	nc_PIF	153145.0	Cis	4	3	2
HOXA2	ENSG00000105996.7	chr7	26963283	26964390	nc_PIF	138296.0	Cis	2	2	2
HOXA2	ENSG00000105996.7	chr7	26964390	26966751	nc_PIF	135935.0	Cis	3	3	2
HOXA2	ENSG00000105996.7	chr7	26975689	26977658	nc_PIF	125028.0	Cis	3	3	2
HOXA2	ENSG00000105996.7	chr7	26977658	26985853	nc_PIF	116833.0	Cis	2	2	2
HOXA2	ENSG00000105996.7	chr7	26989191	26994043	nc_PIF	108643.0	Cis	4	2	1
HOXA2	ENSG00000105996.7	chr7	27008103	27011557	nc_PIF	91129.0	Cis	2	2	2
HOXA2	ENSG00000105996.7	chr7	27014232	27019166	nc_PIF	83520.0	Cis	4	3	2
HOXA2	ENSG00000105996.7	chr7	27019166	27021656	nc_PIF	81030.0	Cis	3	2	1
HOXA2	ENSG00000105996.7	chr7	27021656	27031644	nc_PIF	71042.0	Cis	2	2	1
HOXA2	ENSG00000105996.7	chr7	27031644	27040517	nc_PIF	62169.0	Cis	2	2	1
HOXA2	ENSG00000105996.7	chr7	27040517	27042232	nc_PIF	60454.0	Cis	2	2	2
HOXA2	ENSG00000105996.7	chr7	27042232	27042904	nc_PIF	59782.0	Cis	2	2	2
HOXA2	ENSG00000105996.7	chr7	27042904	27050103	nc_PIF	52583.0	Cis	5	3	2
HOXA2	ENSG00000105996.7	chr7	27050103	27051211	nc_PIF	51475.0	Cis	3	2	2
HOXA2	ENSG00000105996.7	chr7	27051211	27056427	nc_PIF	46259.0	Cis	3	3	2
HOXA2	ENSG00000105996.7	chr7	27056427	27058701	nc_PIF	43985.0	Cis	2	2	2
HOXA2	ENSG00000105996.7	chr7	27061086	27064518	nc_PIF	38168.0	Cis	2	2	1
HOXA2	ENSG00000105996.7	chr7	27064518	27064959	nc_PIF	37727.0	Cis	2	2	2
HOXA2	ENSG00000105996.7	chr7	27073167	27081609	nc_PIF	21077.0	Cis	5	3	2
HOXA2	ENSG00000105996.7	chr7	27081609	27083309	nc_PIF	19377.0	Cis	2	2	2
HOXA2	ENSG00000105996.7	chr7	27084456	27086311	nc_PIF	16375.0	Cis	7	4	2
HOXA2	ENSG00000105996.7	chr7	27086311	27090489	nc_PIF	12197.0	Cis	5	4	2
HOXA2	ENSG00000105996.7	chr7	27090489	27091013	nc_PIF	11673.0	Cis	5	3	2
HOXA2	ENSG00000105996.7	chr7	27116792	27118598	nc_PIF	14107.0	Cis	4	4	2
HOXA2	ENSG00000105996.7	chr7	27125106	27125867	nc_PIF	22421.0	Cis	3	2	2
HOXA2	ENSG00000105996.7	chr7	27133580	27137338	nc_PIF	30895.0	Cis	4	3	2
HOXA2	ENSG00000105996.7	chr7	27162765	27163386	eo_PIF	60080.0	Cis	3	3	2
HOXA2	ENSG00000105996.7	chr7	27190654	27198793	eo_PIF	87969.0	Cis	2	2	1
HOXA2	ENSG00000105996.7	chr7	27224788	27240303	nc_PIF	122103.0	Cis	2	2	2
HOXA2	ENSG00000105996.7	chr7	27344988	27349658	nc_PIF	242303.0	Cis	2	2	1
HOXA2	ENSG00000105996.7	chr7	27395719	27398771	nc_PIF	293034.0	Cis	2	2	2
HOXA2	ENSG00000105996.7	chr7	27425731	27427286	nc_PIF	323046.0	Cis	2	2	2
HOXA2	ENSG00000105996.7	chr7	27434715	27436015	nc_PIF	332030.0	Cis	3	2	2
HOXA2	ENSG00000105996.7	chr7	27460855	27463989	nc_PIF	358170.0	Cis	2	2	2
HOXA2	ENSG00000105996.7	chr7	27517486	27519245	nc_PIF	414801.0	Cis	2	2	2
HOXA2	ENSG00000105996.7	chr7	27528555	27532069	eo_PIF	425870.0	Cis	2	2	1
HOXA2	ENSG00000105996.7	chr7	27588196	27595117	nc_PIF	485511.0	Cis	4	3	2
HOXA2	ENSG00000105996.7	chr7	27651782	27658099	nc_PIF	549097.0	Cis	2	2	2
HOXA2	ENSG00000105996.7	chr7	27671895	27678063	nc_PIF	569210.0	Cis	3	2	2
HOXA2	ENSG00000105996.7	chr7	27787689	27789490	nc_PIF	685004.0	Cis	2	2	2
HOXA2	ENSG00000105996.7	chr7	27802595	27804087	eo_PIF	699910.0	Cis	2	2	2
HOXA2	ENSG00000105996.7	chr7	27880191	27888743	nc_PIF	777506.0	Cis	2	2	2
HOXA2	ENSG00000105996.7	chr7	27941227	27951180	nc_PIF	838542.0	Cis	4	3	2
HOXA2	ENSG00000105996.7	chr7	28060133	28063034	nc_PIF	957448.0	Cis	2	2	2
HOXA2	ENSG00000105996.7	chr7	28099354	28105707	eo_PIF	996669.0	Cis	4	3	2
HOXA2	ENSG00000105996.7	chr7	28132382	28135654	nc_PIF	1029697.0	Trans-intrachromosomal	2	2	2
HOXA2	ENSG00000105996.7	chr7	28298337	28301147	eo_PIF	1195652.0	Trans-intrachromosomal	2	2	2
HOXA2	ENSG00000105996.7	chr7	28483386	28486369	nc_PIF	1380701.0	Trans-intrachromosomal	2	2	2
HOXA2	ENSG00000105996.7	chr7	29137594	29142982	nc_PIF	2034909.0	Trans-intrachromosomal	2	2	2
HOXA3	ENSG00000105997.23	chr6	39021719	39022920	nc_PIF		Trans-interchromosomal	2	2	1
HOXA3	ENSG00000105997.23	chr7	2621396	2624814	nc_PIF	24527769.0	Trans-intrachromosomal	3	2	1
HOXA3	ENSG00000105997.23	chr7	4094976	4102101	nc_PIF	23050482.0	Trans-intrachromosomal	2	2	2
HOXA3	ENSG00000105997.23	chr7	9262564	9266181	nc_PIF	17886402.0	Trans-intrachromosomal	2	2	1
HOXA3	ENSG00000105997.23	chr7	9575248	9581001	nc_PIF	17571582.0	Trans-intrachromosomal	2	2	2
HOXA3	ENSG00000105997.23	chr7	12923523	12925066	nc_PIF	14227517.0	Trans-intrachromosomal	2	2	2
HOXA3	ENSG00000105997.23	chr7	13106463	13112328	nc_PIF	14040255.0	Trans-intrachromosomal	2	2	2
HOXA3	ENSG00000105997.23	chr7	13842799	13845961	nc_PIF	13306622.0	Trans-intrachromosomal	2	2	2
HOXA3	ENSG00000105997.23	chr7	16763187	16763357	nc_PIF	10389226.0	Trans-intrachromosomal	2	2	2
HOXA3	ENSG00000105997.23	chr7	18868854	18874106	nc_PIF	8278477.0	Trans-intrachromosomal	2	2	2
HOXA3	ENSG00000105997.23	chr7	18903737	18905396	nc_PIF	8247187.0	Trans-intrachromosomal	2	2	2
HOXA3	ENSG00000105997.23	chr7	19322438	19326162	nc_PIF	7826421.0	Trans-intrachromosomal	2	2	1
HOXA3	ENSG00000105997.23	chr7	19874498	19876681	nc_PIF	7275902.0	Trans-intrachromosomal	2	2	2
HOXA3	ENSG00000105997.23	chr7	21867786	21868957	eo_PIF	5283626.0	Trans-intrachromosomal	2	2	2
HOXA3	ENSG00000105997.23	chr7	22316995	22319828	eo_PIF	4832755.0	Trans-intrachromosomal	2	2	2
HOXA3	ENSG00000105997.23	chr7	22843066	22855527	nc_PIF	4297056.0	Trans-intrachromosomal	2	2	1
HOXA3	ENSG00000105997.23	chr7	22874429	22882741	nc_PIF	4269842.0	Trans-intrachromosomal	2	2	1
HOXA3	ENSG00000105997.23	chr7	22898951	22900278	nc_PIF	4252305.0	Trans-intrachromosomal	2	2	1
HOXA3	ENSG00000105997.23	chr7	23380905	23392267	nc_PIF	3760316.0	Trans-intrachromosomal	2	2	1
HOXA3	ENSG00000105997.23	chr7	23556772	23558740	nc_PIF	3593843.0	Trans-intrachromosomal	2	2	2
HOXA3	ENSG00000105997.23	chr7	23657847	23658705	nc_PIF	3493878.0	Trans-intrachromosomal	2	2	2
HOXA3	ENSG00000105997.23	chr7	23956421	23959513	nc_PIF	3193070.0	Trans-intrachromosomal	2	2	1
HOXA3	ENSG00000105997.23	chr7	24339218	24351442	nc_PIF	2801141.0	Trans-intrachromosomal	4	2	2
HOXA3	ENSG00000105997.23	chr7	24410313	24414057	nc_PIF	2738526.0	Trans-intrachromosomal	2	2	1
HOXA3	ENSG00000105997.23	chr7	24496037	24499703	nc_PIF	2652880.0	Trans-intrachromosomal	2	2	1
HOXA3	ENSG00000105997.23	chr7	24580420	24589711	nc_PIF	2562872.0	Trans-intrachromosomal	2	2	1
HOXA3	ENSG00000105997.23	chr7	24589711	24591827	nc_PIF	2560756.0	Trans-intrachromosomal	2	2	1
HOXA3	ENSG00000105997.23	chr7	24693559	24702208	eo_PIF	2450375.0	Trans-intrachromosomal	2	2	1
HOXA3	ENSG00000105997.23	chr7	24815553	24823002	eo_PIF	2329581.0	Trans-intrachromosomal	2	2	2
HOXA3	ENSG00000105997.23	chr7	24823002	24826844	nc_PIF	2325739.0	Trans-intrachromosomal	2	2	1
HOXA3	ENSG00000105997.23	chr7	24838574	24845276	eo_PIF	2307307.0	Trans-intrachromosomal	2	2	2
HOXA3	ENSG00000105997.23	chr7	24862588	24865588	eo_PIF	2286995.0	Trans-intrachromosomal	2	2	1
HOXA3	ENSG00000105997.23	chr7	24886224	24890400	nc_PIF	2262183.0	Trans-intrachromosomal	2	2	2
HOXA3	ENSG00000105997.23	chr7	24894652	24900621	nc_PIF	2251962.0	Trans-intrachromosomal	2	2	1
HOXA3	ENSG00000105997.23	chr7	24927588	24929836	nc_PIF	2222747.0	Trans-intrachromosomal	2	2	2
HOXA3	ENSG00000105997.23	chr7	24957427	24963077	nc_PIF	2189506.0	Trans-intrachromosomal	3	2	2
HOXA3	ENSG00000105997.23	chr7	25007142	25010585	nc_PIF	2141998.0	Trans-intrachromosomal	2	2	2
HOXA3	ENSG00000105997.23	chr7	25020449	25024328	nc_PIF	2128255.0	Trans-intrachromosomal	2	2	1
HOXA3	ENSG00000105997.23	chr7	25027383	25030896	nc_PIF	2121687.0	Trans-intrachromosomal	2	2	1
HOXA3	ENSG00000105997.23	chr7	25102082	25103691	nc_PIF	2048892.0	Trans-intrachromosomal	2	2	2
HOXA3	ENSG00000105997.23	chr7	25132310	25136250	eo_PIF	2016333.0	Trans-intrachromosomal	2	2	1
HOXA3	ENSG00000105997.23	chr7	25161254	25171895	eo_PIF	1980688.0	Trans-intrachromosomal	2	2	2
HOXA3	ENSG00000105997.23	chr7	25199176	25200255	nc_PIF	1952328.0	Trans-intrachromosomal	2	2	2
HOXA3	ENSG00000105997.23	chr7	25208369	25209564	nc_PIF	1943019.0	Trans-intrachromosomal	3	3	2
HOXA3	ENSG00000105997.23	chr7	25215825	25218034	nc_PIF	1934549.0	Trans-intrachromosomal	4	3	2
HOXA3	ENSG00000105997.23	chr7	25393498	25394515	nc_PIF	1758068.0	Trans-intrachromosomal	2	2	2
HOXA3	ENSG00000105997.23	chr7	25418457	25419517	nc_PIF	1733066.0	Trans-intrachromosomal	3	2	1
HOXA3	ENSG00000105997.23	chr7	25427313	25435486	nc_PIF	1717097.0	Trans-intrachromosomal	2	2	2
HOXA3	ENSG00000105997.23	chr7	25442327	25445417	nc_PIF	1707166.0	Trans-intrachromosomal	2	2	1
HOXA3	ENSG00000105997.23	chr7	25541589	25550436	nc_PIF	1602147.0	Trans-intrachromosomal	3	2	2
HOXA3	ENSG00000105997.23	chr7	25569101	25572606	nc_PIF	1579977.0	Trans-intrachromosomal	2	2	2
HOXA3	ENSG00000105997.23	chr7	25589390	25594177	nc_PIF	1558406.0	Trans-intrachromosomal	2	2	1
HOXA3	ENSG00000105997.23	chr7	25615150	25616050	nc_PIF	1536533.0	Trans-intrachromosomal	2	2	1
HOXA3	ENSG00000105997.23	chr7	25647048	25650585	nc_PIF	1501998.0	Trans-intrachromosomal	2	2	1
HOXA3	ENSG00000105997.23	chr7	25690310	25699887	nc_PIF	1452696.0	Trans-intrachromosomal	4	3	2
HOXA3	ENSG00000105997.23	chr7	25711369	25716052	nc_PIF	1436531.0	Trans-intrachromosomal	3	2	1
HOXA3	ENSG00000105997.23	chr7	25757562	25758895	nc_PIF	1393688.0	Trans-intrachromosomal	2	2	2
HOXA3	ENSG00000105997.23	chr7	25791229	25791877	nc_PIF	1360706.0	Trans-intrachromosomal	2	2	2
HOXA3	ENSG00000105997.23	chr7	25800994	25809303	nc_PIF	1343280.0	Trans-intrachromosomal	2	2	1
HOXA3	ENSG00000105997.23	chr7	25819824	25823232	nc_PIF	1329351.0	Trans-intrachromosomal	2	2	2
HOXA3	ENSG00000105997.23	chr7	25829226	25833371	nc_PIF	1319212.0	Trans-intrachromosomal	3	3	2
HOXA3	ENSG00000105997.23	chr7	25839042	25845116	nc_PIF	1307467.0	Trans-intrachromosomal	4	3	2
HOXA3	ENSG00000105997.23	chr7	25845270	25848220	nc_PIF	1304363.0	Trans-intrachromosomal	3	2	2
HOXA3	ENSG00000105997.23	chr7	25854577	25864445	nc_PIF	1288138.0	Trans-intrachromosomal	2	2	2
HOXA3	ENSG00000105997.23	chr7	25864445	25869574	nc_PIF	1283009.0	Trans-intrachromosomal	4	2	2
HOXA3	ENSG00000105997.23	chr7	25869574	25872596	nc_PIF	1279987.0	Trans-intrachromosomal	3	2	1
HOXA3	ENSG00000105997.23	chr7	25874283	25878243	nc_PIF	1274340.0	Trans-intrachromosomal	2	2	2
HOXA3	ENSG00000105997.23	chr7	25878243	25879105	nc_PIF	1273478.0	Trans-intrachromosomal	2	2	1
HOXA3	ENSG00000105997.23	chr7	25896580	25899958	nc_PIF	1252625.0	Trans-intrachromosomal	4	3	2
HOXA3	ENSG00000105997.23	chr7	25899958	25905224	nc_PIF	1247359.0	Trans-intrachromosomal	6	3	2
HOXA3	ENSG00000105997.23	chr7	25905224	25914761	nc_PIF	1237822.0	Trans-intrachromosomal	4	2	2
HOXA3	ENSG00000105997.23	chr7	25914761	25917379	nc_PIF	1235204.0	Trans-intrachromosomal	4	3	2
HOXA3	ENSG00000105997.23	chr7	25930848	25938133	nc_PIF	1214450.0	Trans-intrachromosomal	2	2	2
HOXA3	ENSG00000105997.23	chr7	25939439	25939936	nc_PIF	1212647.0	Trans-intrachromosomal	2	2	2
HOXA3	ENSG00000105997.23	chr7	25939936	25940792	nc_PIF	1211791.0	Trans-intrachromosomal	2	2	2
HOXA3	ENSG00000105997.23	chr7	25946972	25949656	nc_PIF	1202927.0	Trans-intrachromosomal	2	2	2
HOXA3	ENSG00000105997.23	chr7	25955757	25955982	nc_PIF	1196601.0	Trans-intrachromosomal	2	2	1
HOXA3	ENSG00000105997.23	chr7	25955982	25958934	nc_PIF	1193649.0	Trans-intrachromosomal	2	2	1
HOXA3	ENSG00000105997.23	chr7	25965489	25968424	nc_PIF	1184159.0	Trans-intrachromosomal	4	2	2
HOXA3	ENSG00000105997.23	chr7	25977138	25987673	nc_PIF	1164910.0	Trans-intrachromosomal	6	3	2
HOXA3	ENSG00000105997.23	chr7	25987673	25991937	nc_PIF	1160646.0	Trans-intrachromosomal	2	2	1
HOXA3	ENSG00000105997.23	chr7	25991937	25993333	nc_PIF	1159250.0	Trans-intrachromosomal	2	2	2
HOXA3	ENSG00000105997.23	chr7	25998689	26001000	nc_PIF	1151583.0	Trans-intrachromosomal	2	2	2
HOXA3	ENSG00000105997.23	chr7	26001553	26004590	nc_PIF	1147993.0	Trans-intrachromosomal	3	2	2
HOXA3	ENSG00000105997.23	chr7	26004590	26012672	nc_PIF	1139911.0	Trans-intrachromosomal	2	2	2
HOXA3	ENSG00000105997.23	chr7	26012672	26014429	nc_PIF	1138154.0	Trans-intrachromosomal	3	2	2
HOXA3	ENSG00000105997.23	chr7	26028627	26051448	nc_PIF	1101135.0	Trans-intrachromosomal	3	2	2
HOXA3	ENSG00000105997.23	chr7	26059878	26066724	nc_PIF	1085859.0	Trans-intrachromosomal	2	2	1
HOXA3	ENSG00000105997.23	chr7	26066724	26067344	nc_PIF	1085239.0	Trans-intrachromosomal	3	2	1
HOXA3	ENSG00000105997.23	chr7	26073149	26073469	nc_PIF	1079114.0	Trans-intrachromosomal	3	3	2
HOXA3	ENSG00000105997.23	chr7	26074964	26077389	nc_PIF	1075194.0	Trans-intrachromosomal	3	2	2
HOXA3	ENSG00000105997.23	chr7	26077389	26083655	nc_PIF	1068928.0	Trans-intrachromosomal	5	4	2
HOXA3	ENSG00000105997.23	chr7	26083655	26091375	nc_PIF	1061208.0	Trans-intrachromosomal	6	3	2
HOXA3	ENSG00000105997.23	chr7	26091375	26092912	nc_PIF	1059671.0	Trans-intrachromosomal	2	2	2
HOXA3	ENSG00000105997.23	chr7	26092912	26095370	nc_PIF	1057213.0	Trans-intrachromosomal	4	3	2
HOXA3	ENSG00000105997.23	chr7	26109590	26111432	nc_PIF	1041151.0	Trans-intrachromosomal	3	2	2
HOXA3	ENSG00000105997.23	chr7	26111432	26112198	nc_PIF	1040385.0	Trans-intrachromosomal	2	2	1
HOXA3	ENSG00000105997.23	chr7	26113623	26115603	nc_PIF	1036980.0	Trans-intrachromosomal	2	2	1
HOXA3	ENSG00000105997.23	chr7	26115603	26116289	nc_PIF	1036294.0	Trans-intrachromosomal	2	2	1
HOXA3	ENSG00000105997.23	chr7	26132256	26136291	nc_PIF	1016292.0	Trans-intrachromosomal	3	2	1
HOXA3	ENSG00000105997.23	chr7	26154094	26155837	nc_PIF	996746.0	Cis	3	2	2
HOXA3	ENSG00000105997.23	chr7	26155837	26158590	nc_PIF	993993.0	Cis	4	2	1
HOXA3	ENSG00000105997.23	chr7	26158590	26161539	nc_PIF	991044.0	Cis	2	2	1
HOXA3	ENSG00000105997.23	chr7	26161539	26170707	nc_PIF	981876.0	Cis	4	3	2
HOXA3	ENSG00000105997.23	chr7	26170707	26174816	eo_PIF	977767.0	Cis	3	3	2
HOXA3	ENSG00000105997.23	chr7	26174816	26180165	eo_PIF	972418.0	Cis	3	2	2
HOXA3	ENSG00000105997.23	chr7	26187243	26188703	nc_PIF	963880.0	Cis	2	2	2
HOXA3	ENSG00000105997.23	chr7	26196164	26197634	eo_PIF	954949.0	Cis	4	2	1
HOXA3	ENSG00000105997.23	chr7	26206855	26212405	eo_PIF	940178.0	Cis	4	3	2
HOXA3	ENSG00000105997.23	chr7	26223001	26231013	nc_PIF	921570.0	Cis	4	2	2
HOXA3	ENSG00000105997.23	chr7	26231013	26231362	nc_PIF	921221.0	Cis	2	2	2
HOXA3	ENSG00000105997.23	chr7	26231362	26239830	nc_PIF	912753.0	Cis	6	3	2
HOXA3	ENSG00000105997.23	chr7	26253945	26257800	nc_PIF	894783.0	Cis	6	3	2
HOXA3	ENSG00000105997.23	chr7	26259826	26264535	nc_PIF	888048.0	Cis	3	2	1
HOXA3	ENSG00000105997.23	chr7	26264535	26268645	nc_PIF	883938.0	Cis	4	2	2
HOXA3	ENSG00000105997.23	chr7	26268645	26280479	nc_PIF	872104.0	Cis	5	3	2
HOXA3	ENSG00000105997.23	chr7	26304888	26307971	nc_PIF	844612.0	Cis	3	2	2
HOXA3	ENSG00000105997.23	chr7	26309941	26319170	nc_PIF	833413.0	Cis	6	4	2
HOXA3	ENSG00000105997.23	chr7	26319542	26321291	nc_PIF	831292.0	Cis	2	2	1
HOXA3	ENSG00000105997.23	chr7	26321291	26329482	nc_PIF	823101.0	Cis	3	3	2
HOXA3	ENSG00000105997.23	chr7	26329482	26340538	nc_PIF	812045.0	Cis	4	2	2
HOXA3	ENSG00000105997.23	chr7	26340538	26344842	eo_PIF	807741.0	Cis	3	2	2
HOXA3	ENSG00000105997.23	chr7	26344842	26345460	eo_PIF	807123.0	Cis	2	2	2
HOXA3	ENSG00000105997.23	chr7	26345460	26348367	eo_PIF	804216.0	Cis	3	3	2
HOXA3	ENSG00000105997.23	chr7	26348367	26348951	nc_PIF	803632.0	Cis	4	3	2
HOXA3	ENSG00000105997.23	chr7	26348951	26353158	eo_PIF	799425.0	Cis	4	3	2
HOXA3	ENSG00000105997.23	chr7	26353158	26355627	eo_PIF	796956.0	Cis	3	3	2
HOXA3	ENSG00000105997.23	chr7	26355627	26355880	nc_PIF	796703.0	Cis	4	3	2
HOXA3	ENSG00000105997.23	chr7	26372748	26374604	eo_PIF	777979.0	Cis	3	2	2
HOXA3	ENSG00000105997.23	chr7	26374604	26375319	nc_PIF	777264.0	Cis	4	2	1
HOXA3	ENSG00000105997.23	chr7	26375319	26386698	nc_PIF	765885.0	Cis	6	3	2
HOXA3	ENSG00000105997.23	chr7	26386698	26389105	nc_PIF	763478.0	Cis	3	3	2
HOXA3	ENSG00000105997.23	chr7	26389105	26395590	nc_PIF	756993.0	Cis	6	3	2
HOXA3	ENSG00000105997.23	chr7	26396182	26396428	nc_PIF	756155.0	Cis	2	2	2
HOXA3	ENSG00000105997.23	chr7	26396428	26405609	nc_PIF	746974.0	Cis	4	4	2
HOXA3	ENSG00000105997.23	chr7	26405609	26409501	nc_PIF	743082.0	Cis	2	2	2
HOXA3	ENSG00000105997.23	chr7	26410009	26415031	nc_PIF	737552.0	Cis	3	3	2
HOXA3	ENSG00000105997.23	chr7	26415031	26417085	nc_PIF	735498.0	Cis	4	2	2
HOXA3	ENSG00000105997.23	chr7	26417085	26418893	nc_PIF	733690.0	Cis	3	2	2
HOXA3	ENSG00000105997.23	chr7	26418893	26419862	nc_PIF	732721.0	Cis	7	4	2
HOXA3	ENSG00000105997.23	chr7	26419862	26422570	nc_PIF	730013.0	Cis	5	4	2
HOXA3	ENSG00000105997.23	chr7	26422651	26423027	nc_PIF	729556.0	Cis	3	3	2
HOXA3	ENSG00000105997.23	chr7	26423027	26426828	nc_PIF	725755.0	Cis	3	3	2
HOXA3	ENSG00000105997.23	chr7	26426828	26430104	nc_PIF	722479.0	Cis	4	2	1
HOXA3	ENSG00000105997.23	chr7	26430104	26434802	nc_PIF	717781.0	Cis	5	2	1
HOXA3	ENSG00000105997.23	chr7	26435180	26436550	nc_PIF	716033.0	Cis	4	4	2
HOXA3	ENSG00000105997.23	chr7	26440806	26445026	nc_PIF	707557.0	Cis	2	2	2
HOXA3	ENSG00000105997.23	chr7	26445026	26447750	nc_PIF	704833.0	Cis	4	3	2
HOXA3	ENSG00000105997.23	chr7	26447750	26450749	nc_PIF	701834.0	Cis	2	2	1
HOXA3	ENSG00000105997.23	chr7	26451845	26466454	nc_PIF	686129.0	Cis	7	4	2
HOXA3	ENSG00000105997.23	chr7	26466454	26466892	nc_PIF	685691.0	Cis	4	3	2
HOXA3	ENSG00000105997.23	chr7	26466892	26470781	nc_PIF	681802.0	Cis	4	3	2
HOXA3	ENSG00000105997.23	chr7	26470781	26471239	nc_PIF	681344.0	Cis	2	2	1
HOXA3	ENSG00000105997.23	chr7	26474744	26476578	nc_PIF	676005.0	Cis	5	2	2
HOXA3	ENSG00000105997.23	chr7	26476578	26477537	nc_PIF	675046.0	Cis	2	2	2
HOXA3	ENSG00000105997.23	chr7	26477607	26482268	nc_PIF	670315.0	Cis	6	3	2
HOXA3	ENSG00000105997.23	chr7	26482268	26490677	nc_PIF	661906.0	Cis	8	3	2
HOXA3	ENSG00000105997.23	chr7	26490677	26490960	nc_PIF	661623.0	Cis	4	4	2
HOXA3	ENSG00000105997.23	chr7	26504631	26505381	nc_PIF	647202.0	Cis	3	3	2
HOXA3	ENSG00000105997.23	chr7	26505381	26507662	nc_PIF	644921.0	Cis	3	2	2
HOXA3	ENSG00000105997.23	chr7	26507662	26511302	nc_PIF	641281.0	Cis	4	2	1
HOXA3	ENSG00000105997.23	chr7	26514405	26522756	nc_PIF	629827.0	Cis	3	2	2
HOXA3	ENSG00000105997.23	chr7	26522756	26523282	nc_PIF	629301.0	Cis	2	2	1
HOXA3	ENSG00000105997.23	chr7	26523282	26530704	nc_PIF	621879.0	Cis	4	3	2
HOXA3	ENSG00000105997.23	chr7	26530704	26531870	nc_PIF	620713.0	Cis	3	2	2
HOXA3	ENSG00000105997.23	chr7	26534951	26538545	nc_PIF	614038.0	Cis	2	2	1
HOXA3	ENSG00000105997.23	chr7	26538545	26544161	nc_PIF	608422.0	Cis	5	2	2
HOXA3	ENSG00000105997.23	chr7	26544161	26544489	nc_PIF	608094.0	Cis	3	3	2
HOXA3	ENSG00000105997.23	chr7	26549136	26552157	nc_PIF	600426.0	Cis	5	3	2
HOXA3	ENSG00000105997.23	chr7	26552157	26553563	nc_PIF	599020.0	Cis	3	2	1
HOXA3	ENSG00000105997.23	chr7	26553563	26562365	nc_PIF	590218.0	Cis	7	4	2
HOXA3	ENSG00000105997.23	chr7	26562365	26566346	nc_PIF	586237.0	Cis	4	3	2
HOXA3	ENSG00000105997.23	chr7	26566346	26567929	nc_PIF	584654.0	Cis	5	4	2
HOXA3	ENSG00000105997.23	chr7	26567929	26569090	nc_PIF	583493.0	Cis	6	3	2
HOXA3	ENSG00000105997.23	chr7	26569601	26572976	nc_PIF	579607.0	Cis	7	3	2
HOXA3	ENSG00000105997.23	chr7	26572976	26580496	nc_PIF	572087.0	Cis	6	3	2
HOXA3	ENSG00000105997.23	chr7	26580724	26582733	nc_PIF	569850.0	Cis	8	4	2
HOXA3	ENSG00000105997.23	chr7	26583673	26586792	nc_PIF	565791.0	Cis	2	2	2
HOXA3	ENSG00000105997.23	chr7	26590589	26591482	nc_PIF	561101.0	Cis	3	3	2
HOXA3	ENSG00000105997.23	chr7	26591482	26592873	nc_PIF	559710.0	Cis	5	2	2
HOXA3	ENSG00000105997.23	chr7	26608891	26611680	nc_PIF	540903.0	Cis	5	2	2
HOXA3	ENSG00000105997.23	chr7	26611680	26620312	nc_PIF	532271.0	Cis	4	3	2
HOXA3	ENSG00000105997.23	chr7	26620312	26626592	nc_PIF	525991.0	Cis	4	3	2
HOXA3	ENSG00000105997.23	chr7	26626592	26628273	nc_PIF	524310.0	Cis	2	2	2
HOXA3	ENSG00000105997.23	chr7	26628543	26629962	nc_PIF	522621.0	Cis	3	2	2
HOXA3	ENSG00000105997.23	chr7	26629962	26649267	nc_PIF	503316.0	Cis	4	2	1
HOXA3	ENSG00000105997.23	chr7	26649267	26649722	nc_PIF	502861.0	Cis	3	3	2
HOXA3	ENSG00000105997.23	chr7	26649722	26650769	nc_PIF	501814.0	Cis	4	2	2
HOXA3	ENSG00000105997.23	chr7	26650769	26656338	nc_PIF	496245.0	Cis	4	2	2
HOXA3	ENSG00000105997.23	chr7	26656338	26670581	eo_PIF	482002.0	Cis	4	2	2
HOXA3	ENSG00000105997.23	chr7	26670581	26675863	nc_PIF	476720.0	Cis	7	3	2
HOXA3	ENSG00000105997.23	chr7	26675863	26680642	nc_PIF	471941.0	Cis	11	4	2
HOXA3	ENSG00000105997.23	chr7	26680642	26692165	eo_PIF	460418.0	Cis	7	4	2
HOXA3	ENSG00000105997.23	chr7	26692165	26692476	nc_PIF	460107.0	Cis	3	2	1
HOXA3	ENSG00000105997.23	chr7	26692871	26693753	nc_PIF	458830.0	Cis	8	4	2
HOXA3	ENSG00000105997.23	chr7	26693753	26694346	nc_PIF	458237.0	Cis	3	2	2
HOXA3	ENSG00000105997.23	chr7	26694346	26698782	nc_PIF	453801.0	Cis	5	2	2
HOXA3	ENSG00000105997.23	chr7	26698782	26699687	nc_PIF	452896.0	Cis	5	4	2
HOXA3	ENSG00000105997.23	chr7	26699687	26703400	nc_PIF	449183.0	Cis	7	4	2
HOXA3	ENSG00000105997.23	chr7	26703400	26707760	nc_PIF	444823.0	Cis	9	4	2
HOXA3	ENSG00000105997.23	chr7	26707760	26712528	nc_PIF	440055.0	Cis	5	2	2
HOXA3	ENSG00000105997.23	chr7	26712528	26713488	nc_PIF	439095.0	Cis	6	3	2
HOXA3	ENSG00000105997.23	chr7	26713488	26714475	nc_PIF	438108.0	Cis	5	3	2
HOXA3	ENSG00000105997.23	chr7	26714691	26716923	nc_PIF	435660.0	Cis	4	3	2
HOXA3	ENSG00000105997.23	chr7	26716923	26718838	nc_PIF	433745.0	Cis	4	4	2
HOXA3	ENSG00000105997.23	chr7	26718838	26720358	nc_PIF	432225.0	Cis	3	2	2
HOXA3	ENSG00000105997.23	chr7	26720358	26723125	nc_PIF	429458.0	Cis	7	3	2
HOXA3	ENSG00000105997.23	chr7	26723125	26725840	eo_PIF	426743.0	Cis	6	4	2
HOXA3	ENSG00000105997.23	chr7	26725840	26727438	eo_PIF	425145.0	Cis	3	3	2
HOXA3	ENSG00000105997.23	chr7	26727438	26730400	nc_PIF	422183.0	Cis	3	2	2
HOXA3	ENSG00000105997.23	chr7	26730454	26733432	nc_PIF	419151.0	Cis	11	4	2
HOXA3	ENSG00000105997.23	chr7	26733432	26737618	nc_PIF	414965.0	Cis	2	2	1
HOXA3	ENSG00000105997.23	chr7	26737759	26741890	eo_PIF	410693.0	Cis	10	4	2
HOXA3	ENSG00000105997.23	chr7	26745144	26746535	nc_PIF	406048.0	Cis	5	3	2
HOXA3	ENSG00000105997.23	chr7	26747701	26748674	nc_PIF	403909.0	Cis	8	4	2
HOXA3	ENSG00000105997.23	chr7	26748674	26748928	nc_PIF	403655.0	Cis	2	2	2
HOXA3	ENSG00000105997.23	chr7	26748928	26749859	nc_PIF	402724.0	Cis	3	2	2
HOXA3	ENSG00000105997.23	chr7	26749859	26752166	nc_PIF	400417.0	Cis	5	4	2
HOXA3	ENSG00000105997.23	chr7	26752166	26752402	nc_PIF	400181.0	Cis	3	2	1
HOXA3	ENSG00000105997.23	chr7	26752486	26758605	nc_PIF	393978.0	Cis	5	2	2
HOXA3	ENSG00000105997.23	chr7	26758648	26759605	nc_PIF	392978.0	Cis	4	2	2
HOXA3	ENSG00000105997.23	chr7	26759605	26759956	nc_PIF	392627.0	Cis	4	2	2
HOXA3	ENSG00000105997.23	chr7	26759956	26766837	nc_PIF	385746.0	Cis	4	2	1
HOXA3	ENSG00000105997.23	chr7	26769824	26773830	nc_PIF	378753.0	Cis	5	3	2
HOXA3	ENSG00000105997.23	chr7	26773830	26777273	nc_PIF	375310.0	Cis	6	4	2
HOXA3	ENSG00000105997.23	chr7	26777273	26781162	nc_PIF	371421.0	Cis	5	2	2
HOXA3	ENSG00000105997.23	chr7	26781162	26785920	nc_PIF	366663.0	Cis	7	3	2
HOXA3	ENSG00000105997.23	chr7	26785920	26787630	nc_PIF	364953.0	Cis	2	2	1
HOXA3	ENSG00000105997.23	chr7	26787630	26789192	nc_PIF	363391.0	Cis	6	3	2
HOXA3	ENSG00000105997.23	chr7	26789603	26795364	nc_PIF	357219.0	Cis	3	2	2
HOXA3	ENSG00000105997.23	chr7	26795364	26803138	nc_PIF	349445.0	Cis	5	4	2
HOXA3	ENSG00000105997.23	chr7	26803138	26806545	nc_PIF	346038.0	Cis	7	2	2
HOXA3	ENSG00000105997.23	chr7	26806545	26813426	nc_PIF	339157.0	Cis	3	3	2
HOXA3	ENSG00000105997.23	chr7	26813426	26820325	nc_PIF	332258.0	Cis	12	4	2
HOXA3	ENSG00000105997.23	chr7	26820325	26822987	nc_PIF	329596.0	Cis	8	4	2
HOXA3	ENSG00000105997.23	chr7	26822987	26832668	nc_PIF	319915.0	Cis	10	3	2
HOXA3	ENSG00000105997.23	chr7	26832668	26834984	nc_PIF	317599.0	Cis	5	4	2
HOXA3	ENSG00000105997.23	chr7	26834984	26837433	nc_PIF	315150.0	Cis	4	3	2
HOXA3	ENSG00000105997.23	chr7	26837433	26840405	nc_PIF	312178.0	Cis	5	3	2
HOXA3	ENSG00000105997.23	chr7	26840405	26850975	eo_PIF	301608.0	Cis	14	4	2
HOXA3	ENSG00000105997.23	chr7	26850975	26852704	nc_PIF	299879.0	Cis	15	4	2
HOXA3	ENSG00000105997.23	chr7	26852704	26855232	eo_PIF	297351.0	Cis	11	4	2
HOXA3	ENSG00000105997.23	chr7	26855232	26856569	nc_PIF	296014.0	Cis	6	3	2
HOXA3	ENSG00000105997.23	chr7	26875927	26880812	nc_PIF	271771.0	Cis	9	4	2
HOXA3	ENSG00000105997.23	chr7	26880812	26883060	nc_PIF	269523.0	Cis	7	4	2
HOXA3	ENSG00000105997.23	chr7	26883060	26884567	nc_PIF	268016.0	Cis	12	4	2
HOXA3	ENSG00000105997.23	chr7	26884567	26885723	nc_PIF	266860.0	Cis	5	4	2
HOXA3	ENSG00000105997.23	chr7	26885723	26892265	nc_PIF	260318.0	Cis	10	3	2
HOXA3	ENSG00000105997.23	chr7	26892265	26893136	nc_PIF	259447.0	Cis	3	3	2
HOXA3	ENSG00000105997.23	chr7	26893435	26900121	eo_PIF	252462.0	Cis	11	4	2
HOXA3	ENSG00000105997.23	chr7	26900121	26901101	nc_PIF	251482.0	Cis	7	4	2
HOXA3	ENSG00000105997.23	chr7	26901101	26906327	nc_PIF	246256.0	Cis	11	4	2
HOXA3	ENSG00000105997.23	chr7	26907084	26907736	nc_PIF	244847.0	Cis	4	2	2
HOXA3	ENSG00000105997.23	chr7	26907736	26909548	nc_PIF	243035.0	Cis	3	2	2
HOXA3	ENSG00000105997.23	chr7	26909548	26911840	nc_PIF	240743.0	Cis	6	4	2
HOXA3	ENSG00000105997.23	chr7	26911840	26914576	nc_PIF	238007.0	Cis	2	2	2
HOXA3	ENSG00000105997.23	chr7	26914576	26917004	nc_PIF	235579.0	Cis	4	2	1
HOXA3	ENSG00000105997.23	chr7	26917004	26921201	nc_PIF	231382.0	Cis	5	3	2
HOXA3	ENSG00000105997.23	chr7	26921201	26922474	nc_PIF	230109.0	Cis	5	3	2
HOXA3	ENSG00000105997.23	chr7	26922605	26922749	nc_PIF	229834.0	Cis	2	2	2
HOXA3	ENSG00000105997.23	chr7	26922865	26929294	nc_PIF	223289.0	Cis	10	3	2
HOXA3	ENSG00000105997.23	chr7	26929294	26930512	nc_PIF	222071.0	Cis	5	2	1
HOXA3	ENSG00000105997.23	chr7	26930512	26932000	nc_PIF	220583.0	Cis	4	3	2
HOXA3	ENSG00000105997.23	chr7	26937743	26937900	nc_PIF	214683.0	Cis	2	2	2
HOXA3	ENSG00000105997.23	chr7	26937900	26945788	nc_PIF	206795.0	Cis	4	3	2
HOXA3	ENSG00000105997.23	chr7	26945788	26949541	nc_PIF	203042.0	Cis	5	3	2
HOXA3	ENSG00000105997.23	chr7	26949541	26963283	nc_PIF	189300.0	Cis	6	3	2
HOXA3	ENSG00000105997.23	chr7	26963283	26964390	nc_PIF	188193.0	Cis	7	4	2
HOXA3	ENSG00000105997.23	chr7	26964390	26966751	nc_PIF	185832.0	Cis	11	4	2
HOXA3	ENSG00000105997.23	chr7	26966751	26970057	nc_PIF	182526.0	Cis	5	3	2
HOXA3	ENSG00000105997.23	chr7	26970535	26975689	nc_PIF	176894.0	Cis	5	3	2
HOXA3	ENSG00000105997.23	chr7	26975689	26977658	nc_PIF	174925.0	Cis	6	3	2
HOXA3	ENSG00000105997.23	chr7	26977658	26985853	nc_PIF	166730.0	Cis	11	4	2
HOXA3	ENSG00000105997.23	chr7	26985853	26989191	nc_PIF	163392.0	Cis	9	4	2
HOXA3	ENSG00000105997.23	chr7	26989191	26994043	nc_PIF	158540.0	Cis	9	4	2
HOXA3	ENSG00000105997.23	chr7	27008103	27011557	nc_PIF	141026.0	Cis	7	3	2
HOXA3	ENSG00000105997.23	chr7	27011557	27014232	nc_PIF	138351.0	Cis	8	3	2
HOXA3	ENSG00000105997.23	chr7	27014232	27019166	nc_PIF	133417.0	Cis	5	4	2
HOXA3	ENSG00000105997.23	chr7	27019166	27021656	nc_PIF	130927.0	Cis	5	3	2
HOXA3	ENSG00000105997.23	chr7	27021656	27031644	nc_PIF	120939.0	Cis	7	3	2
HOXA3	ENSG00000105997.23	chr7	27031644	27040517	nc_PIF	112066.0	Cis	9	3	2
HOXA3	ENSG00000105997.23	chr7	27040517	27042232	nc_PIF	110351.0	Cis	7	3	2
HOXA3	ENSG00000105997.23	chr7	27042904	27050103	nc_PIF	102480.0	Cis	12	4	2
HOXA3	ENSG00000105997.23	chr7	27050103	27051211	nc_PIF	101372.0	Cis	8	4	2
HOXA3	ENSG00000105997.23	chr7	27051211	27056427	nc_PIF	96156.0	Cis	7	4	2
HOXA3	ENSG00000105997.23	chr7	27056427	27058701	nc_PIF	93882.0	Cis	7	4	2
HOXA3	ENSG00000105997.23	chr7	27058701	27059387	nc_PIF	93196.0	Cis	3	3	2
HOXA3	ENSG00000105997.23	chr7	27059387	27060013	nc_PIF	92570.0	Cis	4	3	2
HOXA3	ENSG00000105997.23	chr7	27060013	27061086	nc_PIF	91497.0	Cis	6	3	2
HOXA3	ENSG00000105997.23	chr7	27061086	27064518	nc_PIF	88065.0	Cis	8	4	2
HOXA3	ENSG00000105997.23	chr7	27064518	27064959	nc_PIF	87624.0	Cis	6	4	2
HOXA3	ENSG00000105997.23	chr7	27064959	27073167	nc_PIF	79416.0	Cis	10	3	2
HOXA3	ENSG00000105997.23	chr7	27073167	27081609	nc_PIF	70974.0	Cis	11	4	2
HOXA3	ENSG00000105997.23	chr7	27081609	27083309	nc_PIF	69274.0	Cis	4	3	2
HOXA3	ENSG00000105997.23	chr7	27083309	27084456	nc_PIF	68127.0	Cis	6	3	2
HOXA3	ENSG00000105997.23	chr7	27084456	27086311	nc_PIF	66272.0	Cis	13	4	2
HOXA3	ENSG00000105997.23	chr7	27086311	27090489	nc_PIF	62094.0	Cis	15	4	2
HOXA3	ENSG00000105997.23	chr7	27090489	27091013	nc_PIF	61570.0	Cis	10	4	2
HOXA3	ENSG00000105997.23	chr7	27116792	27118598	nc_PIF	33985.0	Cis	19	4	2
HOXA3	ENSG00000105997.23	chr7	27122401	27125106	eo_PIF	27477.0	Cis	14	4	2
HOXA3	ENSG00000105997.23	chr7	27125106	27125867	nc_PIF	26716.0	Cis	15	4	2
HOXA3	ENSG00000105997.23	chr7	27133580	27137338	nc_PIF	15245.0	Cis	14	4	2
HOXA3	ENSG00000105997.23	chr7	27161587	27162765	eo_PIF	9005.0	Cis	5	3	2
HOXA3	ENSG00000105997.23	chr7	27162765	27163386	eo_PIF	10183.0	Cis	6	3	2
HOXA3	ENSG00000105997.23	chr7	27176395	27176549	nc_PIF	23813.0	Cis	3	3	2
HOXA3	ENSG00000105997.23	chr7	27190654	27198793	eo_PIF	38072.0	Cis	3	3	2
HOXA3	ENSG00000105997.23	chr7	27202730	27206782	nc_PIF	50148.0	Cis	5	2	1
HOXA3	ENSG00000105997.23	chr7	27206782	27208009	nc_PIF	54200.0	Cis	3	2	2
HOXA3	ENSG00000105997.23	chr7	27208009	27214834	nc_PIF	55427.0	Cis	3	2	2
HOXA3	ENSG00000105997.23	chr7	27221837	27223271	nc_PIF	69255.0	Cis	3	3	2
HOXA3	ENSG00000105997.23	chr7	27223357	27224788	nc_PIF	70775.0	Cis	4	2	2
HOXA3	ENSG00000105997.23	chr7	27224788	27240303	nc_PIF	72206.0	Cis	3	3	2
HOXA3	ENSG00000105997.23	chr7	27247685	27254474	eo_PIF	95103.0	Cis	2	2	2
HOXA3	ENSG00000105997.23	chr7	27254640	27262460	nc_PIF	102058.0	Cis	5	3	2
HOXA3	ENSG00000105997.23	chr7	27264001	27264887	nc_PIF	111419.0	Cis	3	3	2
HOXA3	ENSG00000105997.23	chr7	27274173	27280400	nc_PIF	121591.0	Cis	4	2	2
HOXA3	ENSG00000105997.23	chr7	27283762	27293459	nc_PIF	131180.0	Cis	3	3	2
HOXA3	ENSG00000105997.23	chr7	27305957	27310492	nc_PIF	153375.0	Cis	3	3	2
HOXA3	ENSG00000105997.23	chr7	27310492	27311725	nc_PIF	157910.0	Cis	2	2	1
HOXA3	ENSG00000105997.23	chr7	27311725	27314150	nc_PIF	159143.0	Cis	3	2	2
HOXA3	ENSG00000105997.23	chr7	27334509	27339808	nc_PIF	181927.0	Cis	3	2	2
HOXA3	ENSG00000105997.23	chr7	27339808	27342798	nc_PIF	187226.0	Cis	3	3	2
HOXA3	ENSG00000105997.23	chr7	27342798	27344988	nc_PIF	190216.0	Cis	3	2	2
HOXA3	ENSG00000105997.23	chr7	27344988	27349658	nc_PIF	192406.0	Cis	3	2	1
HOXA3	ENSG00000105997.23	chr7	27349658	27351544	nc_PIF	197076.0	Cis	4	2	2
HOXA3	ENSG00000105997.23	chr7	27351544	27352034	nc_PIF	198962.0	Cis	3	2	2
HOXA3	ENSG00000105997.23	chr7	27353543	27356218	nc_PIF	200961.0	Cis	3	2	2
HOXA3	ENSG00000105997.23	chr7	27356218	27361354	nc_PIF	203636.0	Cis	3	2	2
HOXA3	ENSG00000105997.23	chr7	27363798	27374919	nc_PIF	211216.0	Cis	4	3	2
HOXA3	ENSG00000105997.23	chr7	27374919	27378814	nc_PIF	222337.0	Cis	3	2	2
HOXA3	ENSG00000105997.23	chr7	27392293	27392562	nc_PIF	239711.0	Cis	2	2	1
HOXA3	ENSG00000105997.23	chr7	27395719	27398771	nc_PIF	243137.0	Cis	4	3	2
HOXA3	ENSG00000105997.23	chr7	27399573	27410101	nc_PIF	246991.0	Cis	2	2	2
HOXA3	ENSG00000105997.23	chr7	27411499	27413965	nc_PIF	258917.0	Cis	2	2	2
HOXA3	ENSG00000105997.23	chr7	27413965	27418198	nc_PIF	261383.0	Cis	4	2	2
HOXA3	ENSG00000105997.23	chr7	27418198	27424343	nc_PIF	265616.0	Cis	3	3	2
HOXA3	ENSG00000105997.23	chr7	27429813	27434715	nc_PIF	277231.0	Cis	2	2	2
HOXA3	ENSG00000105997.23	chr7	27434715	27436015	nc_PIF	282133.0	Cis	4	2	2
HOXA3	ENSG00000105997.23	chr7	27450383	27451007	nc_PIF	297801.0	Cis	2	2	2
HOXA3	ENSG00000105997.23	chr7	27451007	27460855	nc_PIF	298425.0	Cis	4	2	2
HOXA3	ENSG00000105997.23	chr7	27460855	27463989	nc_PIF	308273.0	Cis	2	2	2
HOXA3	ENSG00000105997.23	chr7	27463989	27467248	nc_PIF	311407.0	Cis	2	2	2
HOXA3	ENSG00000105997.23	chr7	27468227	27470000	nc_PIF	315645.0	Cis	2	2	2
HOXA3	ENSG00000105997.23	chr7	27470899	27482971	nc_PIF	318317.0	Cis	3	2	2
HOXA3	ENSG00000105997.23	chr7	27482971	27486897	nc_PIF	330389.0	Cis	4	4	2
HOXA3	ENSG00000105997.23	chr7	27486897	27489200	nc_PIF	334315.0	Cis	2	2	2
HOXA3	ENSG00000105997.23	chr7	27489200	27497499	nc_PIF	336618.0	Cis	4	3	2
HOXA3	ENSG00000105997.23	chr7	27511757	27512562	nc_PIF	359175.0	Cis	2	2	2
HOXA3	ENSG00000105997.23	chr7	27513809	27514058	nc_PIF	361227.0	Cis	2	2	2
HOXA3	ENSG00000105997.23	chr7	27517486	27519245	nc_PIF	364904.0	Cis	3	2	2
HOXA3	ENSG00000105997.23	chr7	27527263	27528340	nc_PIF	374681.0	Cis	2	2	2
HOXA3	ENSG00000105997.23	chr7	27528555	27532069	eo_PIF	375973.0	Cis	2	2	1
HOXA3	ENSG00000105997.23	chr7	27532317	27534941	nc_PIF	379735.0	Cis	2	2	1
HOXA3	ENSG00000105997.23	chr7	27535435	27543928	eo_PIF	382853.0	Cis	5	3	2
HOXA3	ENSG00000105997.23	chr7	27544697	27547736	nc_PIF	392115.0	Cis	4	3	2
HOXA3	ENSG00000105997.23	chr7	27549682	27555887	nc_PIF	397100.0	Cis	3	2	2
HOXA3	ENSG00000105997.23	chr7	27572971	27574533	nc_PIF	420389.0	Cis	6	4	2
HOXA3	ENSG00000105997.23	chr7	27576026	27580360	nc_PIF	423444.0	Cis	5	4	2
HOXA3	ENSG00000105997.23	chr7	27580360	27583186	nc_PIF	427778.0	Cis	5	4	2
HOXA3	ENSG00000105997.23	chr7	27588196	27595117	nc_PIF	435614.0	Cis	3	3	2
HOXA3	ENSG00000105997.23	chr7	27595117	27598931	nc_PIF	442535.0	Cis	2	2	2
HOXA3	ENSG00000105997.23	chr7	27616830	27619685	nc_PIF	464248.0	Cis	3	2	1
HOXA3	ENSG00000105997.23	chr7	27627769	27632051	eo_PIF	475187.0	Cis	4	2	2
HOXA3	ENSG00000105997.23	chr7	27632597	27639610	nc_PIF	480015.0	Cis	3	2	1
HOXA3	ENSG00000105997.23	chr7	27647907	27649081	nc_PIF	495325.0	Cis	2	2	2
HOXA3	ENSG00000105997.23	chr7	27651782	27658099	nc_PIF	499200.0	Cis	3	3	2
HOXA3	ENSG00000105997.23	chr7	27671895	27678063	nc_PIF	519313.0	Cis	3	3	2
HOXA3	ENSG00000105997.23	chr7	27678063	27683827	nc_PIF	525481.0	Cis	3	2	2
HOXA3	ENSG00000105997.23	chr7	27687242	27690743	nc_PIF	534660.0	Cis	2	2	1
HOXA3	ENSG00000105997.23	chr7	27690743	27693990	nc_PIF	538161.0	Cis	3	3	2
HOXA3	ENSG00000105997.23	chr7	27695870	27699318	nc_PIF	543288.0	Cis	4	2	1
HOXA3	ENSG00000105997.23	chr7	27722298	27726390	nc_PIF	569716.0	Cis	2	2	2
HOXA3	ENSG00000105997.23	chr7	27743016	27744566	nc_PIF	590434.0	Cis	2	2	2
HOXA3	ENSG00000105997.23	chr7	27750533	27752065	nc_PIF	597951.0	Cis	3	2	2
HOXA3	ENSG00000105997.23	chr7	27752065	27754228	nc_PIF	599483.0	Cis	3	3	2
HOXA3	ENSG00000105997.23	chr7	27765628	27766646	eo_PIF	613046.0	Cis	3	2	1
HOXA3	ENSG00000105997.23	chr7	27766646	27768434	nc_PIF	614064.0	Cis	3	3	2
HOXA3	ENSG00000105997.23	chr7	27768434	27773415	eo_PIF	615852.0	Cis	3	3	2
HOXA3	ENSG00000105997.23	chr7	27773415	27777336	nc_PIF	620833.0	Cis	2	2	2
HOXA3	ENSG00000105997.23	chr7	27777336	27785183	eo_PIF	624754.0	Cis	5	3	2
HOXA3	ENSG00000105997.23	chr7	27789991	27791622	nc_PIF	637409.0	Cis	2	2	1
HOXA3	ENSG00000105997.23	chr7	27804087	27821367	eo_PIF	651505.0	Cis	4	2	2
HOXA3	ENSG00000105997.23	chr7	27825273	27827006	nc_PIF	672691.0	Cis	3	3	2
HOXA3	ENSG00000105997.23	chr7	27830386	27835902	eo_PIF	677804.0	Cis	5	4	2
HOXA3	ENSG00000105997.23	chr7	27839835	27840646	nc_PIF	687253.0	Cis	2	2	2
HOXA3	ENSG00000105997.23	chr7	27840646	27842527	eo_PIF	688064.0	Cis	2	2	2
HOXA3	ENSG00000105997.23	chr7	27842527	27844513	eo_PIF	689945.0	Cis	2	2	2
HOXA3	ENSG00000105997.23	chr7	27846034	27846938	eo_PIF	693452.0	Cis	2	2	2
HOXA3	ENSG00000105997.23	chr7	27904640	27906546	nc_PIF	752058.0	Cis	2	2	2
HOXA3	ENSG00000105997.23	chr7	27915211	27918058	nc_PIF	762629.0	Cis	4	3	2
HOXA3	ENSG00000105997.23	chr7	27918058	27921010	nc_PIF	765476.0	Cis	3	2	2
HOXA3	ENSG00000105997.23	chr7	27921010	27928497	nc_PIF	768428.0	Cis	5	4	2
HOXA3	ENSG00000105997.23	chr7	27933782	27936640	nc_PIF	781200.0	Cis	2	2	2
HOXA3	ENSG00000105997.23	chr7	27941227	27951180	nc_PIF	788645.0	Cis	6	3	2
HOXA3	ENSG00000105997.23	chr7	27951180	27953259	nc_PIF	798598.0	Cis	2	2	2
HOXA3	ENSG00000105997.23	chr7	27953259	27961248	nc_PIF	800677.0	Cis	2	2	1
HOXA3	ENSG00000105997.23	chr7	27961593	27962492	nc_PIF	809011.0	Cis	2	2	2
HOXA3	ENSG00000105997.23	chr7	27970696	27971457	nc_PIF	818114.0	Cis	3	2	1
HOXA3	ENSG00000105997.23	chr7	27974046	27976928	nc_PIF	821464.0	Cis	2	2	2
HOXA3	ENSG00000105997.23	chr7	27977897	27982739	nc_PIF	825315.0	Cis	2	2	2
HOXA3	ENSG00000105997.23	chr7	28016599	28020099	nc_PIF	864017.0	Cis	4	2	2
HOXA3	ENSG00000105997.23	chr7	28020314	28023584	eo_PIF	867732.0	Cis	3	2	2
HOXA3	ENSG00000105997.23	chr7	28031043	28032087	nc_PIF	878461.0	Cis	2	2	2
HOXA3	ENSG00000105997.23	chr7	28040851	28047665	nc_PIF	888269.0	Cis	3	3	2
HOXA3	ENSG00000105997.23	chr7	28055645	28055878	nc_PIF	903063.0	Cis	2	2	1
HOXA3	ENSG00000105997.23	chr7	28055878	28060133	nc_PIF	903296.0	Cis	2	2	2
HOXA3	ENSG00000105997.23	chr7	28068369	28070415	nc_PIF	915787.0	Cis	2	2	2
HOXA3	ENSG00000105997.23	chr7	28070415	28074553	eo_PIF	917833.0	Cis	3	2	2
HOXA3	ENSG00000105997.23	chr7	28080528	28085184	nc_PIF	927946.0	Cis	3	3	2
HOXA3	ENSG00000105997.23	chr7	28094684	28098032	nc_PIF	942102.0	Cis	3	2	2
HOXA3	ENSG00000105997.23	chr7	28098032	28099354	nc_PIF	945450.0	Cis	2	2	2
HOXA3	ENSG00000105997.23	chr7	28099354	28105707	eo_PIF	946772.0	Cis	3	2	2
HOXA3	ENSG00000105997.23	chr7	28105808	28107075	nc_PIF	953226.0	Cis	3	2	2
HOXA3	ENSG00000105997.23	chr7	28107075	28113847	nc_PIF	954493.0	Cis	2	2	2
HOXA3	ENSG00000105997.23	chr7	28114069	28120192	nc_PIF	961487.0	Cis	4	3	2
HOXA3	ENSG00000105997.23	chr7	28127094	28128622	nc_PIF	974512.0	Cis	2	2	2
HOXA3	ENSG00000105997.23	chr7	28135654	28138417	nc_PIF	983072.0	Cis	4	2	2
HOXA3	ENSG00000105997.23	chr7	28157907	28164019	nc_PIF	1005325.0	Trans-intrachromosomal	2	2	1
HOXA3	ENSG00000105997.23	chr7	28166361	28169623	nc_PIF	1013779.0	Trans-intrachromosomal	4	2	2
HOXA3	ENSG00000105997.23	chr7	28182931	28187876	nc_PIF	1030349.0	Trans-intrachromosomal	3	2	1
HOXA3	ENSG00000105997.23	chr7	28193196	28202049	nc_PIF	1040614.0	Trans-intrachromosomal	3	2	2
HOXA3	ENSG00000105997.23	chr7	28222360	28226977	nc_PIF	1069778.0	Trans-intrachromosomal	2	2	1
HOXA3	ENSG00000105997.23	chr7	28226977	28230470	nc_PIF	1074395.0	Trans-intrachromosomal	2	2	2
HOXA3	ENSG00000105997.23	chr7	28230470	28241113	nc_PIF	1077888.0	Trans-intrachromosomal	2	2	1
HOXA3	ENSG00000105997.23	chr7	28241113	28251427	nc_PIF	1088531.0	Trans-intrachromosomal	2	2	2
HOXA3	ENSG00000105997.23	chr7	28270583	28275326	nc_PIF	1118001.0	Trans-intrachromosomal	2	2	1
HOXA3	ENSG00000105997.23	chr7	28278782	28285370	nc_PIF	1126200.0	Trans-intrachromosomal	2	2	2
HOXA3	ENSG00000105997.23	chr7	28293211	28297839	nc_PIF	1140629.0	Trans-intrachromosomal	2	2	2
HOXA3	ENSG00000105997.23	chr7	28298337	28301147	eo_PIF	1145755.0	Trans-intrachromosomal	2	2	2
HOXA3	ENSG00000105997.23	chr7	28561599	28564829	nc_PIF	1409017.0	Trans-intrachromosomal	2	2	2
HOXA3	ENSG00000105997.23	chr7	28580240	28580949	nc_PIF	1427658.0	Trans-intrachromosomal	2	2	2
HOXA3	ENSG00000105997.23	chr7	28713858	28714693	nc_PIF	1561276.0	Trans-intrachromosomal	2	2	2
HOXA3	ENSG00000105997.23	chr7	28800072	28803326	nc_PIF	1647490.0	Trans-intrachromosomal	2	2	1
HOXA3	ENSG00000105997.23	chr7	28830347	28833569	nc_PIF	1677765.0	Trans-intrachromosomal	2	2	2
HOXA3	ENSG00000105997.23	chr7	28833569	28835922	nc_PIF	1680987.0	Trans-intrachromosomal	3	3	2
HOXA3	ENSG00000105997.23	chr7	28898334	28902564	nc_PIF	1745752.0	Trans-intrachromosomal	2	2	2
HOXA3	ENSG00000105997.23	chr7	28906620	28910636	nc_PIF	1754038.0	Trans-intrachromosomal	2	2	1
HOXA3	ENSG00000105997.23	chr7	29037773	29044445	nc_PIF	1885191.0	Trans-intrachromosomal	2	2	2
HOXA3	ENSG00000105997.23	chr7	29078689	29088111	eo_PIF	1926107.0	Trans-intrachromosomal	2	2	2
HOXA3	ENSG00000105997.23	chr7	29249721	29258358	nc_PIF	2097139.0	Trans-intrachromosomal	3	2	2
HOXA3	ENSG00000105997.23	chr7	29337632	29356984	eo_PIF	2185050.0	Trans-intrachromosomal	2	2	1
HOXA3	ENSG00000105997.23	chr7	29371380	29380655	eo_PIF	2218798.0	Trans-intrachromosomal	2	2	2
HOXA3	ENSG00000105997.23	chr7	29873738	29876527	eo_PIF	2721156.0	Trans-intrachromosomal	3	3	2
HOXA3	ENSG00000105997.23	chr7	30148007	30152941	nc_PIF	2995425.0	Trans-intrachromosomal	2	2	2
HOXA3	ENSG00000105997.23	chr7	30388833	30396029	nc_PIF	3236251.0	Trans-intrachromosomal	2	2	2
HOXA3	ENSG00000105997.23	chr7	30749243	30753077	eo_PIF	3596661.0	Trans-intrachromosomal	2	2	2
HOXA3	ENSG00000105997.23	chr7	32525455	32532143	eo_PIF	5372873.0	Trans-intrachromosomal	2	2	2
HOXA3	ENSG00000105997.23	chr7	35518757	35528427	nc_PIF	8366175.0	Trans-intrachromosomal	2	2	1
HOXA3	ENSG00000105997.23	chr7	36335236	36340773	eo_PIF	9182654.0	Trans-intrachromosomal	2	2	2
HOXA3	ENSG00000105997.23	chr7	36611058	36613151	nc_PIF	9458476.0	Trans-intrachromosomal	2	2	2
HOXA3	ENSG00000105997.23	chr7	38711480	38719182	nc_PIF	11558898.0	Trans-intrachromosomal	2	2	2
HOXA3	ENSG00000105997.23	chr7	39567117	39571141	eo_PIF	12414535.0	Trans-intrachromosomal	2	2	2
HOXA3	ENSG00000105997.23	chr7	39923627	39933844	nc_PIF	12771045.0	Trans-intrachromosomal	2	2	2
HOXA3	ENSG00000105997.23	chr7	40371303	40382976	nc_PIF	13218721.0	Trans-intrachromosomal	2	2	2
HOXA3	ENSG00000105997.23	chr7	42021525	42026919	eo_PIF	14868943.0	Trans-intrachromosomal	2	2	2
HOXA3	ENSG00000105997.23	chr7	42630268	42639410	nc_PIF	15477686.0	Trans-intrachromosomal	2	2	2
HOXA3	ENSG00000105997.23	chr7	44247491	44267451	eo_PIF	17094909.0	Trans-intrachromosomal	2	2	1
HOXA3	ENSG00000105997.23	chr7	45295302	45295493	nc_PIF	18142720.0	Trans-intrachromosomal	2	2	1
HOXA3	ENSG00000105997.23	chr7	47739611	47740536	eo_PIF	20587029.0	Trans-intrachromosomal	2	2	2
HOXA3	ENSG00000105997.23	chr7	48063338	48072618	nc_PIF	20910756.0	Trans-intrachromosomal	2	2	1
HOXA3	ENSG00000105997.23	chr7	54996678	55000461	nc_PIF	27844096.0	Trans-intrachromosomal	2	2	2
HOXA3	ENSG00000105997.23	chr10	92994479	92999371	eo_PIF		Trans-interchromosomal	2	2	2
HOXA4	ENSG00000197576.14	chr7	12696424	12697531	nc_PIF	14433249.0	Trans-intrachromosomal	2	2	2
HOXA4	ENSG00000197576.14	chr7	25823877	25827992	nc_PIF	1302788.0	Trans-intrachromosomal	3	2	1
HOXA4	ENSG00000197576.14	chr7	25854577	25864445	nc_PIF	1266335.0	Trans-intrachromosomal	3	3	2
HOXA4	ENSG00000197576.14	chr7	25879105	25893151	nc_PIF	1237629.0	Trans-intrachromosomal	2	2	2
HOXA4	ENSG00000197576.14	chr7	25893151	25896580	nc_PIF	1234200.0	Trans-intrachromosomal	2	2	2
HOXA4	ENSG00000197576.14	chr7	25896580	25899958	nc_PIF	1230822.0	Trans-intrachromosomal	2	2	1
HOXA4	ENSG00000197576.14	chr7	25955982	25958934	nc_PIF	1171846.0	Trans-intrachromosomal	2	2	2
HOXA4	ENSG00000197576.14	chr7	25987673	25991937	nc_PIF	1138843.0	Trans-intrachromosomal	2	2	2
HOXA4	ENSG00000197576.14	chr7	25998689	26001000	nc_PIF	1129780.0	Trans-intrachromosomal	2	2	2
HOXA4	ENSG00000197576.14	chr7	26206855	26212405	eo_PIF	918375.0	Cis	2	2	2
HOXA4	ENSG00000197576.14	chr7	26240253	26245151	nc_PIF	885629.0	Cis	2	2	2
HOXA4	ENSG00000197576.14	chr7	26268645	26280479	nc_PIF	850301.0	Cis	2	2	2
HOXA4	ENSG00000197576.14	chr7	26296630	26304571	eo_PIF	826209.0	Cis	2	2	2
HOXA4	ENSG00000197576.14	chr7	26319542	26321291	nc_PIF	809489.0	Cis	2	2	1
HOXA4	ENSG00000197576.14	chr7	26348951	26353158	eo_PIF	777622.0	Cis	2	2	2
HOXA4	ENSG00000197576.14	chr7	26386698	26389105	nc_PIF	741675.0	Cis	2	2	2
HOXA4	ENSG00000197576.14	chr7	26396428	26405609	nc_PIF	725171.0	Cis	3	3	2
HOXA4	ENSG00000197576.14	chr7	26419862	26422570	nc_PIF	708210.0	Cis	2	2	1
HOXA4	ENSG00000197576.14	chr7	26435180	26436550	nc_PIF	694230.0	Cis	2	2	2
HOXA4	ENSG00000197576.14	chr7	26471239	26474744	nc_PIF	656036.0	Cis	2	2	2
HOXA4	ENSG00000197576.14	chr7	26477607	26482268	nc_PIF	648512.0	Cis	2	2	1
HOXA4	ENSG00000197576.14	chr7	26511302	26513306	nc_PIF	617474.0	Cis	2	2	2
HOXA4	ENSG00000197576.14	chr7	26544161	26544489	nc_PIF	586291.0	Cis	3	3	2
HOXA4	ENSG00000197576.14	chr7	26562365	26566346	nc_PIF	564434.0	Cis	4	3	2
HOXA4	ENSG00000197576.14	chr7	26567929	26569090	nc_PIF	561690.0	Cis	4	2	2
HOXA4	ENSG00000197576.14	chr7	26580724	26582733	nc_PIF	548047.0	Cis	2	2	1
HOXA4	ENSG00000197576.14	chr7	26582733	26583673	nc_PIF	547107.0	Cis	2	2	2
HOXA4	ENSG00000197576.14	chr7	26583673	26586792	nc_PIF	543988.0	Cis	3	2	2
HOXA4	ENSG00000197576.14	chr7	26608891	26611680	nc_PIF	519100.0	Cis	2	2	2
HOXA4	ENSG00000197576.14	chr7	26620312	26626592	nc_PIF	504188.0	Cis	4	3	2
HOXA4	ENSG00000197576.14	chr7	26626592	26628273	nc_PIF	502507.0	Cis	2	2	2
HOXA4	ENSG00000197576.14	chr7	26629962	26649267	nc_PIF	481513.0	Cis	4	3	2
HOXA4	ENSG00000197576.14	chr7	26675863	26680642	nc_PIF	450138.0	Cis	5	4	2
HOXA4	ENSG00000197576.14	chr7	26680642	26692165	eo_PIF	438615.0	Cis	5	4	2
HOXA4	ENSG00000197576.14	chr7	26692165	26692476	nc_PIF	438304.0	Cis	2	2	1
HOXA4	ENSG00000197576.14	chr7	26692871	26693753	nc_PIF	437027.0	Cis	2	2	1
HOXA4	ENSG00000197576.14	chr7	26694346	26698782	nc_PIF	431998.0	Cis	3	3	2
HOXA4	ENSG00000197576.14	chr7	26699687	26703400	nc_PIF	427380.0	Cis	2	2	2
HOXA4	ENSG00000197576.14	chr7	26703400	26707760	nc_PIF	423020.0	Cis	4	3	2
HOXA4	ENSG00000197576.14	chr7	26718838	26720358	nc_PIF	410422.0	Cis	2	2	2
HOXA4	ENSG00000197576.14	chr7	26725840	26727438	eo_PIF	403342.0	Cis	4	3	2
HOXA4	ENSG00000197576.14	chr7	26733432	26737618	nc_PIF	393162.0	Cis	2	2	1
HOXA4	ENSG00000197576.14	chr7	26737759	26741890	eo_PIF	388890.0	Cis	4	3	2
HOXA4	ENSG00000197576.14	chr7	26747162	26747701	nc_PIF	383079.0	Cis	2	2	1
HOXA4	ENSG00000197576.14	chr7	26747701	26748674	nc_PIF	382106.0	Cis	2	2	2
HOXA4	ENSG00000197576.14	chr7	26752486	26758605	nc_PIF	372175.0	Cis	3	3	2
HOXA4	ENSG00000197576.14	chr7	26759956	26766837	nc_PIF	363943.0	Cis	2	2	2
HOXA4	ENSG00000197576.14	chr7	26773830	26777273	nc_PIF	353507.0	Cis	3	2	1
HOXA4	ENSG00000197576.14	chr7	26785920	26787630	nc_PIF	343150.0	Cis	3	3	2
HOXA4	ENSG00000197576.14	chr7	26787630	26789192	nc_PIF	341588.0	Cis	3	2	2
HOXA4	ENSG00000197576.14	chr7	26803138	26806545	nc_PIF	324235.0	Cis	2	2	2
HOXA4	ENSG00000197576.14	chr7	26806545	26813426	nc_PIF	317354.0	Cis	4	3	2
HOXA4	ENSG00000197576.14	chr7	26813426	26820325	nc_PIF	310455.0	Cis	3	3	2
HOXA4	ENSG00000197576.14	chr7	26820325	26822987	nc_PIF	307793.0	Cis	4	3	2
HOXA4	ENSG00000197576.14	chr7	26822987	26832668	nc_PIF	298112.0	Cis	2	2	1
HOXA4	ENSG00000197576.14	chr7	26832668	26834984	nc_PIF	295796.0	Cis	2	2	2
HOXA4	ENSG00000197576.14	chr7	26840405	26850975	eo_PIF	279805.0	Cis	6	3	2
HOXA4	ENSG00000197576.14	chr7	26850975	26852704	nc_PIF	278076.0	Cis	4	3	2
HOXA4	ENSG00000197576.14	chr7	26855232	26856569	nc_PIF	274211.0	Cis	3	3	2
HOXA4	ENSG00000197576.14	chr7	26875927	26880812	nc_PIF	249968.0	Cis	3	2	2
HOXA4	ENSG00000197576.14	chr7	26880812	26883060	nc_PIF	247720.0	Cis	4	3	2
HOXA4	ENSG00000197576.14	chr7	26884567	26885723	nc_PIF	245057.0	Cis	2	2	1
