## Supplementary material for "Melanoma-specific mutation hotspots in distal, non-coding, promoter-interacting regions implicate novel candidate driver genes": Supplementary_File_1.txt (part 41 of 104)

gene_name	gene_id	fragment_chr	fragment_start	fragment_end	fragment_class	distance	interaction_type	num_interactions	num_replicates	num_cell_lines
HOXA4	ENSG00000197576.14	chr7	26885723	26892265	nc_PIF	238515.0	Cis	2	2	2
HOXA4	ENSG00000197576.14	chr7	26901101	26906327	nc_PIF	224453.0	Cis	4	3	2
HOXA4	ENSG00000197576.14	chr7	26917004	26921201	nc_PIF	209579.0	Cis	2	2	1
HOXA4	ENSG00000197576.14	chr7	26921201	26922474	nc_PIF	208306.0	Cis	4	3	2
HOXA4	ENSG00000197576.14	chr7	26922865	26929294	nc_PIF	201486.0	Cis	2	2	1
HOXA4	ENSG00000197576.14	chr7	26930512	26932000	nc_PIF	198780.0	Cis	2	2	2
HOXA4	ENSG00000197576.14	chr7	26937900	26945788	nc_PIF	184992.0	Cis	4	3	2
HOXA4	ENSG00000197576.14	chr7	26949541	26963283	nc_PIF	167497.0	Cis	2	2	2
HOXA4	ENSG00000197576.14	chr7	26963283	26964390	nc_PIF	166390.0	Cis	3	3	2
HOXA4	ENSG00000197576.14	chr7	26964390	26966751	nc_PIF	164029.0	Cis	3	2	1
HOXA4	ENSG00000197576.14	chr7	26966751	26970057	nc_PIF	160723.0	Cis	2	2	2
HOXA4	ENSG00000197576.14	chr7	26975689	26977658	nc_PIF	153122.0	Cis	2	2	2
HOXA4	ENSG00000197576.14	chr7	26989191	26994043	nc_PIF	136737.0	Cis	5	4	2
HOXA4	ENSG00000197576.14	chr7	27019166	27021656	nc_PIF	109124.0	Cis	2	2	2
HOXA4	ENSG00000197576.14	chr7	27021656	27031644	nc_PIF	99136.0	Cis	2	2	1
HOXA4	ENSG00000197576.14	chr7	27031644	27040517	nc_PIF	90263.0	Cis	3	3	2
HOXA4	ENSG00000197576.14	chr7	27040517	27042232	nc_PIF	88548.0	Cis	3	2	2
HOXA4	ENSG00000197576.14	chr7	27042232	27042904	nc_PIF	87876.0	Cis	3	2	1
HOXA4	ENSG00000197576.14	chr7	27042904	27050103	nc_PIF	80677.0	Cis	5	4	2
HOXA4	ENSG00000197576.14	chr7	27050103	27051211	nc_PIF	79569.0	Cis	3	3	2
HOXA4	ENSG00000197576.14	chr7	27051211	27056427	nc_PIF	74353.0	Cis	2	2	2
HOXA4	ENSG00000197576.14	chr7	27059387	27060013	nc_PIF	70767.0	Cis	2	2	2
HOXA4	ENSG00000197576.14	chr7	27061086	27064518	nc_PIF	66262.0	Cis	3	3	2
HOXA4	ENSG00000197576.14	chr7	27064518	27064959	nc_PIF	65821.0	Cis	3	3	2
HOXA4	ENSG00000197576.14	chr7	27064959	27073167	nc_PIF	57613.0	Cis	3	2	2
HOXA4	ENSG00000197576.14	chr7	27073167	27081609	nc_PIF	49171.0	Cis	3	3	2
HOXA4	ENSG00000197576.14	chr7	27081609	27083309	nc_PIF	47471.0	Cis	2	2	1
HOXA4	ENSG00000197576.14	chr7	27083309	27084456	nc_PIF	46324.0	Cis	2	2	2
HOXA4	ENSG00000197576.14	chr7	27084456	27086311	nc_PIF	44469.0	Cis	3	2	2
HOXA4	ENSG00000197576.14	chr7	27086311	27090489	nc_PIF	40291.0	Cis	4	3	2
HOXA4	ENSG00000197576.14	chr7	27116792	27118598	nc_PIF	12182.0	Cis	4	3	2
HOXA4	ENSG00000197576.14	chr7	27122401	27125106	eo_PIF	5674.0	Cis	3	3	2
HOXA4	ENSG00000197576.14	chr7	27125106	27125867	nc_PIF	4913.0	Cis	3	3	2
HOXA4	ENSG00000197576.14	chr7	27133580	27137338	nc_PIF	2801.0	Cis	7	4	2
HOXA4	ENSG00000197576.14	chr7	27161587	27162765	eo_PIF	30808.0	Cis	3	2	2
HOXA4	ENSG00000197576.14	chr7	27202730	27206782	nc_PIF	71951.0	Cis	2	2	2
HOXA4	ENSG00000197576.14	chr7	27214834	27218478	nc_PIF	84055.0	Cis	2	2	2
HOXA4	ENSG00000197576.14	chr7	27302580	27305957	nc_PIF	171801.0	Cis	4	3	2
HOXA4	ENSG00000197576.14	chr7	27305957	27310492	nc_PIF	175178.0	Cis	2	2	1
HOXA4	ENSG00000197576.14	chr7	27427286	27429813	nc_PIF	296507.0	Cis	2	2	1
HOXA4	ENSG00000197576.14	chr7	27429813	27434715	nc_PIF	299034.0	Cis	2	2	2
HOXA4	ENSG00000197576.14	chr7	27470000	27470899	nc_PIF	339221.0	Cis	2	2	2
HOXA4	ENSG00000197576.14	chr7	27517486	27519245	nc_PIF	386707.0	Cis	2	2	2
HOXA4	ENSG00000197576.14	chr7	27534941	27535241	nc_PIF	404162.0	Cis	2	2	2
HOXA4	ENSG00000197576.14	chr7	27580360	27583186	nc_PIF	449581.0	Cis	2	2	2
HOXA4	ENSG00000197576.14	chr7	27595117	27598931	nc_PIF	464338.0	Cis	2	2	2
HOXA4	ENSG00000197576.14	chr7	27687242	27690743	nc_PIF	556463.0	Cis	2	2	2
HOXA4	ENSG00000197576.14	chr7	27690743	27693990	nc_PIF	559964.0	Cis	2	2	1
HOXA4	ENSG00000197576.14	chr7	27754228	27763099	eo_PIF	623449.0	Cis	2	2	2
HOXA4	ENSG00000197576.14	chr7	27835902	27839835	nc_PIF	705123.0	Cis	2	2	1
HOXA4	ENSG00000197576.14	chr7	27870499	27873114	nc_PIF	739720.0	Cis	2	2	2
HOXA4	ENSG00000197576.14	chr7	27878219	27880191	nc_PIF	747440.0	Cis	2	2	2
HOXA4	ENSG00000197576.14	chr7	27918058	27921010	nc_PIF	787279.0	Cis	2	2	1
HOXA4	ENSG00000197576.14	chr7	27936640	27937708	nc_PIF	805861.0	Cis	2	2	1
HOXA4	ENSG00000197576.14	chr7	27953259	27961248	nc_PIF	822480.0	Cis	2	2	1
HOXA4	ENSG00000197576.14	chr7	28014085	28015272	nc_PIF	883306.0	Cis	2	2	2
HOXA4	ENSG00000197576.14	chr7	28060133	28063034	nc_PIF	929354.0	Cis	2	2	1
HOXA4	ENSG00000197576.14	chr7	28076028	28080528	nc_PIF	945249.0	Cis	2	2	1
HOXA4	ENSG00000197576.14	chr7	28094684	28098032	nc_PIF	963905.0	Cis	2	2	2
HOXA4	ENSG00000197576.14	chr7	28164019	28166322	nc_PIF	1033240.0	Trans-intrachromosomal	2	2	2
HOXA4	ENSG00000197576.14	chr7	28729758	28735199	nc_PIF	1598979.0	Trans-intrachromosomal	2	2	1
HOXA4	ENSG00000197576.14	chr7	29236150	29249721	nc_PIF	2105371.0	Trans-intrachromosomal	2	2	2
HOXA4	ENSG00000197576.14	chr7	29586917	29589341	nc_PIF	2456138.0	Trans-intrachromosomal	2	2	2
HOXA4	ENSG00000197576.14	chr7	29924838	29926239	nc_PIF	2794059.0	Trans-intrachromosomal	2	2	2
HOXA4	ENSG00000197576.14	chr7	39900337	39901545	nc_PIF	12769558.0	Trans-intrachromosomal	2	2	2
HOXA4	ENSG00000197576.14	chr7	50293274	50301589	nc_PIF	23162495.0	Trans-intrachromosomal	2	2	1
HOXA5	ENSG00000106004.5	chr7	25393498	25394515	nc_PIF	1749166.0	Trans-intrachromosomal	2	2	2
HOXA5	ENSG00000106004.5	chr7	25690310	25699887	nc_PIF	1443794.0	Trans-intrachromosomal	2	2	2
HOXA5	ENSG00000106004.5	chr7	25896580	25899958	nc_PIF	1243723.0	Trans-intrachromosomal	2	2	1
HOXA5	ENSG00000106004.5	chr7	25914761	25917379	nc_PIF	1226302.0	Trans-intrachromosomal	2	2	2
HOXA5	ENSG00000106004.5	chr7	25977138	25987673	nc_PIF	1156008.0	Trans-intrachromosomal	2	2	2
HOXA5	ENSG00000106004.5	chr7	25998689	26001000	nc_PIF	1142681.0	Trans-intrachromosomal	2	2	2
HOXA5	ENSG00000106004.5	chr7	26074964	26077389	nc_PIF	1066292.0	Trans-intrachromosomal	2	2	2
HOXA5	ENSG00000106004.5	chr7	26154094	26155837	nc_PIF	987844.0	Cis	2	2	2
HOXA5	ENSG00000106004.5	chr7	26155837	26158590	nc_PIF	985091.0	Cis	2	2	1
HOXA5	ENSG00000106004.5	chr7	26170707	26174816	eo_PIF	968865.0	Cis	2	2	2
HOXA5	ENSG00000106004.5	chr7	26223001	26231013	nc_PIF	912668.0	Cis	2	2	2
HOXA5	ENSG00000106004.5	chr7	26231362	26239830	nc_PIF	903851.0	Cis	2	2	1
HOXA5	ENSG00000106004.5	chr7	26253945	26257800	nc_PIF	885881.0	Cis	2	2	2
HOXA5	ENSG00000106004.5	chr7	26396428	26405609	nc_PIF	738072.0	Cis	2	2	2
HOXA5	ENSG00000106004.5	chr7	26415031	26417085	nc_PIF	726596.0	Cis	2	2	2
HOXA5	ENSG00000106004.5	chr7	26418893	26419862	nc_PIF	723819.0	Cis	2	2	2
HOXA5	ENSG00000106004.5	chr7	26435180	26436550	nc_PIF	707131.0	Cis	3	3	2
HOXA5	ENSG00000106004.5	chr7	26451845	26466454	nc_PIF	677227.0	Cis	2	2	1
HOXA5	ENSG00000106004.5	chr7	26466892	26470781	nc_PIF	672900.0	Cis	2	2	1
HOXA5	ENSG00000106004.5	chr7	26514405	26522756	nc_PIF	620925.0	Cis	2	2	2
HOXA5	ENSG00000106004.5	chr7	26538545	26544161	nc_PIF	599520.0	Cis	2	2	2
HOXA5	ENSG00000106004.5	chr7	26549136	26552157	nc_PIF	591524.0	Cis	2	2	1
HOXA5	ENSG00000106004.5	chr7	26562365	26566346	nc_PIF	577335.0	Cis	3	3	2
HOXA5	ENSG00000106004.5	chr7	26580724	26582733	nc_PIF	560948.0	Cis	3	3	2
HOXA5	ENSG00000106004.5	chr7	26649722	26650769	nc_PIF	492912.0	Cis	2	2	2
HOXA5	ENSG00000106004.5	chr7	26650769	26656338	nc_PIF	487343.0	Cis	2	2	2
HOXA5	ENSG00000106004.5	chr7	26656338	26670581	eo_PIF	473100.0	Cis	2	2	2
HOXA5	ENSG00000106004.5	chr7	26670581	26675863	nc_PIF	467818.0	Cis	3	3	2
HOXA5	ENSG00000106004.5	chr7	26675863	26680642	nc_PIF	463039.0	Cis	4	4	2
HOXA5	ENSG00000106004.5	chr7	26699687	26703400	nc_PIF	440281.0	Cis	2	2	2
HOXA5	ENSG00000106004.5	chr7	26716923	26718838	nc_PIF	424843.0	Cis	2	2	1
HOXA5	ENSG00000106004.5	chr7	26730454	26733432	nc_PIF	410249.0	Cis	2	2	2
HOXA5	ENSG00000106004.5	chr7	26733432	26737618	nc_PIF	406063.0	Cis	2	2	1
HOXA5	ENSG00000106004.5	chr7	26737759	26741890	eo_PIF	401791.0	Cis	2	2	1
HOXA5	ENSG00000106004.5	chr7	26745144	26746535	nc_PIF	397146.0	Cis	2	2	2
HOXA5	ENSG00000106004.5	chr7	26752166	26752402	nc_PIF	391279.0	Cis	2	2	1
HOXA5	ENSG00000106004.5	chr7	26752486	26758605	nc_PIF	385076.0	Cis	2	2	2
HOXA5	ENSG00000106004.5	chr7	26769824	26773830	nc_PIF	369851.0	Cis	2	2	2
HOXA5	ENSG00000106004.5	chr7	26781162	26785920	nc_PIF	357761.0	Cis	2	2	2
HOXA5	ENSG00000106004.5	chr7	26813426	26820325	nc_PIF	323356.0	Cis	4	4	2
HOXA5	ENSG00000106004.5	chr7	26820325	26822987	nc_PIF	320694.0	Cis	2	2	1
HOXA5	ENSG00000106004.5	chr7	26822987	26832668	nc_PIF	311013.0	Cis	2	2	2
HOXA5	ENSG00000106004.5	chr7	26834984	26837433	nc_PIF	306248.0	Cis	3	3	2
HOXA5	ENSG00000106004.5	chr7	26850975	26852704	nc_PIF	290977.0	Cis	4	4	2
HOXA5	ENSG00000106004.5	chr7	26855232	26856569	nc_PIF	287112.0	Cis	2	2	2
HOXA5	ENSG00000106004.5	chr7	26885723	26892265	nc_PIF	251416.0	Cis	2	2	1
HOXA5	ENSG00000106004.5	chr7	26900121	26901101	nc_PIF	242580.0	Cis	2	2	2
HOXA5	ENSG00000106004.5	chr7	26909548	26911840	nc_PIF	231841.0	Cis	2	2	2
HOXA5	ENSG00000106004.5	chr7	26922865	26929294	nc_PIF	214387.0	Cis	2	2	2
HOXA5	ENSG00000106004.5	chr7	26964390	26966751	nc_PIF	176930.0	Cis	2	2	1
HOXA5	ENSG00000106004.5	chr7	27021656	27031644	nc_PIF	112037.0	Cis	2	2	1
HOXA5	ENSG00000106004.5	chr7	27031644	27040517	nc_PIF	103164.0	Cis	2	2	2
HOXA5	ENSG00000106004.5	chr7	27040517	27042232	nc_PIF	101449.0	Cis	2	2	1
HOXA5	ENSG00000106004.5	chr7	27056427	27058701	nc_PIF	84980.0	Cis	3	3	2
HOXA5	ENSG00000106004.5	chr7	27064959	27073167	nc_PIF	70514.0	Cis	2	2	2
HOXA5	ENSG00000106004.5	chr7	27073167	27081609	nc_PIF	62072.0	Cis	2	2	2
HOXA5	ENSG00000106004.5	chr7	27086311	27090489	nc_PIF	53192.0	Cis	4	4	2
HOXA5	ENSG00000106004.5	chr7	27090489	27091013	nc_PIF	52668.0	Cis	2	2	2
HOXA5	ENSG00000106004.5	chr7	27116792	27118598	nc_PIF	25083.0	Cis	4	4	2
HOXA5	ENSG00000106004.5	chr7	27162765	27163386	eo_PIF	19085.0	Cis	2	2	1
HOXA5	ENSG00000106004.5	chr7	27176395	27176549	nc_PIF	32715.0	Cis	3	3	2
HOXA5	ENSG00000106004.5	chr7	27202730	27206782	nc_PIF	59050.0	Cis	2	2	1
HOXA5	ENSG00000106004.5	chr7	27208009	27214834	nc_PIF	64329.0	Cis	2	2	2
HOXA5	ENSG00000106004.5	chr7	27305957	27310492	nc_PIF	162277.0	Cis	2	2	1
HOXA5	ENSG00000106004.5	chr7	27310492	27311725	nc_PIF	166812.0	Cis	2	2	1
HOXA5	ENSG00000106004.5	chr7	27311725	27314150	nc_PIF	168045.0	Cis	2	2	2
HOXA5	ENSG00000106004.5	chr7	27339808	27342798	nc_PIF	196128.0	Cis	2	2	2
HOXA5	ENSG00000106004.5	chr7	27353543	27356218	nc_PIF	209863.0	Cis	2	2	2
HOXA5	ENSG00000106004.5	chr7	27411499	27413965	nc_PIF	267819.0	Cis	2	2	2
HOXA5	ENSG00000106004.5	chr7	27576026	27580360	nc_PIF	432346.0	Cis	2	2	1
HOXA5	ENSG00000106004.5	chr7	27580360	27583186	nc_PIF	436680.0	Cis	2	2	1
HOXA5	ENSG00000106004.5	chr7	27830386	27835902	eo_PIF	686706.0	Cis	2	2	2
HOXA5	ENSG00000106004.5	chr7	28070415	28074553	eo_PIF	926735.0	Cis	2	2	2
HOXA5	ENSG00000106004.5	chr7	29037773	29044445	nc_PIF	1894093.0	Trans-intrachromosomal	2	2	2
HOXA6	ENSG00000106006.6	chr7	25393498	25394515	nc_PIF	1756088.0	Trans-intrachromosomal	2	2	2
HOXA6	ENSG00000106006.6	chr7	25690310	25699887	nc_PIF	1450716.0	Trans-intrachromosomal	2	2	2
HOXA6	ENSG00000106006.6	chr7	25896580	25899958	nc_PIF	1250645.0	Trans-intrachromosomal	2	2	1
HOXA6	ENSG00000106006.6	chr7	25914761	25917379	nc_PIF	1233224.0	Trans-intrachromosomal	2	2	2
HOXA6	ENSG00000106006.6	chr7	25977138	25987673	nc_PIF	1162930.0	Trans-intrachromosomal	2	2	2
HOXA6	ENSG00000106006.6	chr7	25998689	26001000	nc_PIF	1149603.0	Trans-intrachromosomal	2	2	2
HOXA6	ENSG00000106006.6	chr7	26074964	26077389	nc_PIF	1073214.0	Trans-intrachromosomal	2	2	2
HOXA6	ENSG00000106006.6	chr7	26154094	26155837	nc_PIF	994766.0	Cis	2	2	2
HOXA6	ENSG00000106006.6	chr7	26155837	26158590	nc_PIF	992013.0	Cis	2	2	1
HOXA6	ENSG00000106006.6	chr7	26170707	26174816	eo_PIF	975787.0	Cis	2	2	2
HOXA6	ENSG00000106006.6	chr7	26223001	26231013	nc_PIF	919590.0	Cis	2	2	2
HOXA6	ENSG00000106006.6	chr7	26231362	26239830	nc_PIF	910773.0	Cis	2	2	1
HOXA6	ENSG00000106006.6	chr7	26253945	26257800	nc_PIF	892803.0	Cis	2	2	2
HOXA6	ENSG00000106006.6	chr7	26396428	26405609	nc_PIF	744994.0	Cis	2	2	2
HOXA6	ENSG00000106006.6	chr7	26415031	26417085	nc_PIF	733518.0	Cis	2	2	2
HOXA6	ENSG00000106006.6	chr7	26418893	26419862	nc_PIF	730741.0	Cis	2	2	2
HOXA6	ENSG00000106006.6	chr7	26435180	26436550	nc_PIF	714053.0	Cis	3	3	2
HOXA6	ENSG00000106006.6	chr7	26451845	26466454	nc_PIF	684149.0	Cis	2	2	1
HOXA6	ENSG00000106006.6	chr7	26466892	26470781	nc_PIF	679822.0	Cis	2	2	1
HOXA6	ENSG00000106006.6	chr7	26514405	26522756	nc_PIF	627847.0	Cis	2	2	2
HOXA6	ENSG00000106006.6	chr7	26538545	26544161	nc_PIF	606442.0	Cis	2	2	2
HOXA6	ENSG00000106006.6	chr7	26549136	26552157	nc_PIF	598446.0	Cis	2	2	1
HOXA6	ENSG00000106006.6	chr7	26562365	26566346	nc_PIF	584257.0	Cis	3	3	2
HOXA6	ENSG00000106006.6	chr7	26580724	26582733	nc_PIF	567870.0	Cis	3	3	2
HOXA6	ENSG00000106006.6	chr7	26649722	26650769	nc_PIF	499834.0	Cis	2	2	2
HOXA6	ENSG00000106006.6	chr7	26650769	26656338	nc_PIF	494265.0	Cis	2	2	2
HOXA6	ENSG00000106006.6	chr7	26656338	26670581	eo_PIF	480022.0	Cis	2	2	2
HOXA6	ENSG00000106006.6	chr7	26670581	26675863	nc_PIF	474740.0	Cis	3	3	2
HOXA6	ENSG00000106006.6	chr7	26675863	26680642	nc_PIF	469961.0	Cis	4	4	2
HOXA6	ENSG00000106006.6	chr7	26699687	26703400	nc_PIF	447203.0	Cis	2	2	2
HOXA6	ENSG00000106006.6	chr7	26716923	26718838	nc_PIF	431765.0	Cis	2	2	1
HOXA6	ENSG00000106006.6	chr7	26730454	26733432	nc_PIF	417171.0	Cis	2	2	2
HOXA6	ENSG00000106006.6	chr7	26733432	26737618	nc_PIF	412985.0	Cis	2	2	1
HOXA6	ENSG00000106006.6	chr7	26737759	26741890	eo_PIF	408713.0	Cis	2	2	1
HOXA6	ENSG00000106006.6	chr7	26745144	26746535	nc_PIF	404068.0	Cis	2	2	2
HOXA6	ENSG00000106006.6	chr7	26752166	26752402	nc_PIF	398201.0	Cis	2	2	1
HOXA6	ENSG00000106006.6	chr7	26752486	26758605	nc_PIF	391998.0	Cis	2	2	2
HOXA6	ENSG00000106006.6	chr7	26769824	26773830	nc_PIF	376773.0	Cis	2	2	2
HOXA6	ENSG00000106006.6	chr7	26781162	26785920	nc_PIF	364683.0	Cis	2	2	2
HOXA6	ENSG00000106006.6	chr7	26813426	26820325	nc_PIF	330278.0	Cis	4	4	2
HOXA6	ENSG00000106006.6	chr7	26820325	26822987	nc_PIF	327616.0	Cis	2	2	1
HOXA6	ENSG00000106006.6	chr7	26822987	26832668	nc_PIF	317935.0	Cis	2	2	2
HOXA6	ENSG00000106006.6	chr7	26834984	26837433	nc_PIF	313170.0	Cis	3	3	2
HOXA6	ENSG00000106006.6	chr7	26850975	26852704	nc_PIF	297899.0	Cis	4	4	2
HOXA6	ENSG00000106006.6	chr7	26855232	26856569	nc_PIF	294034.0	Cis	2	2	2
HOXA6	ENSG00000106006.6	chr7	26885723	26892265	nc_PIF	258338.0	Cis	2	2	1
HOXA6	ENSG00000106006.6	chr7	26900121	26901101	nc_PIF	249502.0	Cis	2	2	2
HOXA6	ENSG00000106006.6	chr7	26909548	26911840	nc_PIF	238763.0	Cis	2	2	2
HOXA6	ENSG00000106006.6	chr7	26922865	26929294	nc_PIF	221309.0	Cis	2	2	2
HOXA6	ENSG00000106006.6	chr7	26964390	26966751	nc_PIF	183852.0	Cis	2	2	1
HOXA6	ENSG00000106006.6	chr7	27021656	27031644	nc_PIF	118959.0	Cis	2	2	1
HOXA6	ENSG00000106006.6	chr7	27031644	27040517	nc_PIF	110086.0	Cis	2	2	2
HOXA6	ENSG00000106006.6	chr7	27040517	27042232	nc_PIF	108371.0	Cis	2	2	1
HOXA6	ENSG00000106006.6	chr7	27056427	27058701	nc_PIF	91902.0	Cis	3	3	2
HOXA6	ENSG00000106006.6	chr7	27064959	27073167	nc_PIF	77436.0	Cis	2	2	2
HOXA6	ENSG00000106006.6	chr7	27073167	27081609	nc_PIF	68994.0	Cis	2	2	2
HOXA6	ENSG00000106006.6	chr7	27086311	27090489	nc_PIF	60114.0	Cis	4	4	2
HOXA6	ENSG00000106006.6	chr7	27090489	27091013	nc_PIF	59590.0	Cis	2	2	2
HOXA6	ENSG00000106006.6	chr7	27116792	27118598	nc_PIF	32005.0	Cis	4	4	2
HOXA6	ENSG00000106006.6	chr7	27162765	27163386	eo_PIF	12163.0	Cis	2	2	1
HOXA6	ENSG00000106006.6	chr7	27176395	27176549	nc_PIF	25793.0	Cis	3	3	2
HOXA6	ENSG00000106006.6	chr7	27202730	27206782	nc_PIF	52128.0	Cis	2	2	1
HOXA6	ENSG00000106006.6	chr7	27208009	27214834	nc_PIF	57407.0	Cis	2	2	2
HOXA6	ENSG00000106006.6	chr7	27305957	27310492	nc_PIF	155355.0	Cis	2	2	1
HOXA6	ENSG00000106006.6	chr7	27310492	27311725	nc_PIF	159890.0	Cis	2	2	1
HOXA6	ENSG00000106006.6	chr7	27311725	27314150	nc_PIF	161123.0	Cis	2	2	2
HOXA6	ENSG00000106006.6	chr7	27339808	27342798	nc_PIF	189206.0	Cis	2	2	2
HOXA6	ENSG00000106006.6	chr7	27353543	27356218	nc_PIF	202941.0	Cis	2	2	2
HOXA6	ENSG00000106006.6	chr7	27411499	27413965	nc_PIF	260897.0	Cis	2	2	2
HOXA6	ENSG00000106006.6	chr7	27576026	27580360	nc_PIF	425424.0	Cis	2	2	1
HOXA6	ENSG00000106006.6	chr7	27580360	27583186	nc_PIF	429758.0	Cis	2	2	1
HOXA6	ENSG00000106006.6	chr7	27830386	27835902	eo_PIF	679784.0	Cis	2	2	2
HOXA6	ENSG00000106006.6	chr7	28070415	28074553	eo_PIF	919813.0	Cis	2	2	2
HOXA6	ENSG00000106006.6	chr7	29037773	29044445	nc_PIF	1887171.0	Trans-intrachromosomal	2	2	2
HOXA7	ENSG00000122592.8	chr7	25204531	25208369	nc_PIF	1949567.0	Trans-intrachromosomal	2	2	2
HOXA7	ENSG00000122592.8	chr7	25627113	25627945	nc_PIF	1529991.0	Trans-intrachromosomal	3	3	2
HOXA7	ENSG00000122592.8	chr7	25632919	25645634	nc_PIF	1512302.0	Trans-intrachromosomal	2	2	2
HOXA7	ENSG00000122592.8	chr7	25845270	25848220	nc_PIF	1309716.0	Trans-intrachromosomal	2	2	2
HOXA7	ENSG00000122592.8	chr7	25854577	25864445	nc_PIF	1293491.0	Trans-intrachromosomal	3	3	2
HOXA7	ENSG00000122592.8	chr7	25864445	25869574	nc_PIF	1288362.0	Trans-intrachromosomal	2	2	1
HOXA7	ENSG00000122592.8	chr7	25893151	25896580	nc_PIF	1261356.0	Trans-intrachromosomal	3	2	1
HOXA7	ENSG00000122592.8	chr7	25914761	25917379	nc_PIF	1240557.0	Trans-intrachromosomal	2	2	2
HOXA7	ENSG00000122592.8	chr7	25917379	25918302	nc_PIF	1239634.0	Trans-intrachromosomal	2	2	2
HOXA7	ENSG00000122592.8	chr7	25918302	25919533	nc_PIF	1238403.0	Trans-intrachromosomal	2	2	2
HOXA7	ENSG00000122592.8	chr7	25919533	25922722	nc_PIF	1235214.0	Trans-intrachromosomal	2	2	2
HOXA7	ENSG00000122592.8	chr7	25923202	25925644	nc_PIF	1232292.0	Trans-intrachromosomal	2	2	1
HOXA7	ENSG00000122592.8	chr7	25958934	25961020	nc_PIF	1196916.0	Trans-intrachromosomal	2	2	1
HOXA7	ENSG00000122592.8	chr7	25965489	25968424	nc_PIF	1189512.0	Trans-intrachromosomal	2	2	1
HOXA7	ENSG00000122592.8	chr7	25976869	25977138	nc_PIF	1180798.0	Trans-intrachromosomal	2	2	2
HOXA7	ENSG00000122592.8	chr7	26001000	26001553	nc_PIF	1156383.0	Trans-intrachromosomal	2	2	2
HOXA7	ENSG00000122592.8	chr7	26018440	26028627	nc_PIF	1129309.0	Trans-intrachromosomal	3	2	1
HOXA7	ENSG00000122592.8	chr7	26059878	26066724	nc_PIF	1091212.0	Trans-intrachromosomal	4	4	2
HOXA7	ENSG00000122592.8	chr7	26067344	26073149	nc_PIF	1084787.0	Trans-intrachromosomal	2	2	1
HOXA7	ENSG00000122592.8	chr7	26119480	26129146	nc_PIF	1028790.0	Trans-intrachromosomal	2	2	1
HOXA7	ENSG00000122592.8	chr7	26154094	26155837	nc_PIF	1002099.0	Trans-intrachromosomal	2	2	1
HOXA7	ENSG00000122592.8	chr7	26174816	26180165	eo_PIF	977771.0	Cis	2	2	1
HOXA7	ENSG00000122592.8	chr7	26206855	26212405	eo_PIF	945531.0	Cis	2	2	2
HOXA7	ENSG00000122592.8	chr7	26231362	26239830	nc_PIF	918106.0	Cis	2	2	2
HOXA7	ENSG00000122592.8	chr7	26259826	26264535	nc_PIF	893401.0	Cis	2	2	2
HOXA7	ENSG00000122592.8	chr7	26321291	26329482	nc_PIF	828454.0	Cis	2	2	2
HOXA7	ENSG00000122592.8	chr7	26348951	26353158	eo_PIF	804778.0	Cis	3	2	2
HOXA7	ENSG00000122592.8	chr7	26353158	26355627	eo_PIF	802309.0	Cis	3	2	2
HOXA7	ENSG00000122592.8	chr7	26375319	26386698	nc_PIF	771238.0	Cis	2	2	2
HOXA7	ENSG00000122592.8	chr7	26396428	26405609	nc_PIF	752327.0	Cis	4	3	2
HOXA7	ENSG00000122592.8	chr7	26405609	26409501	nc_PIF	748435.0	Cis	2	2	2
HOXA7	ENSG00000122592.8	chr7	26450749	26451845	nc_PIF	706091.0	Cis	2	2	2
HOXA7	ENSG00000122592.8	chr7	26471239	26474744	nc_PIF	683192.0	Cis	2	2	2
HOXA7	ENSG00000122592.8	chr7	26477607	26482268	nc_PIF	675668.0	Cis	3	2	2
HOXA7	ENSG00000122592.8	chr7	26514405	26522756	nc_PIF	635180.0	Cis	2	2	2
HOXA7	ENSG00000122592.8	chr7	26522756	26523282	nc_PIF	634654.0	Cis	2	2	2
HOXA7	ENSG00000122592.8	chr7	26530704	26531870	nc_PIF	626066.0	Cis	2	2	1
HOXA7	ENSG00000122592.8	chr7	26538545	26544161	nc_PIF	613775.0	Cis	3	2	2
HOXA7	ENSG00000122592.8	chr7	26549136	26552157	nc_PIF	605779.0	Cis	3	2	2
HOXA7	ENSG00000122592.8	chr7	26553563	26562365	nc_PIF	595571.0	Cis	2	2	2
HOXA7	ENSG00000122592.8	chr7	26572976	26580496	nc_PIF	577440.0	Cis	2	2	2
HOXA7	ENSG00000122592.8	chr7	26586792	26589549	nc_PIF	568387.0	Cis	3	3	2
HOXA7	ENSG00000122592.8	chr7	26608891	26611680	nc_PIF	546256.0	Cis	3	3	2
HOXA7	ENSG00000122592.8	chr7	26611680	26620312	nc_PIF	537624.0	Cis	3	2	2
HOXA7	ENSG00000122592.8	chr7	26626592	26628273	nc_PIF	529663.0	Cis	2	2	2
HOXA7	ENSG00000122592.8	chr7	26629962	26649267	nc_PIF	508669.0	Cis	2	2	2
HOXA7	ENSG00000122592.8	chr7	26656338	26670581	eo_PIF	487355.0	Cis	6	3	2
HOXA7	ENSG00000122592.8	chr7	26670581	26675863	nc_PIF	482073.0	Cis	3	3	2
HOXA7	ENSG00000122592.8	chr7	26675863	26680642	nc_PIF	477294.0	Cis	4	3	2
HOXA7	ENSG00000122592.8	chr7	26692165	26692476	nc_PIF	465460.0	Cis	2	2	2
HOXA7	ENSG00000122592.8	chr7	26692476	26692871	nc_PIF	465065.0	Cis	2	2	1
HOXA7	ENSG00000122592.8	chr7	26699687	26703400	nc_PIF	454536.0	Cis	3	2	2
HOXA7	ENSG00000122592.8	chr7	26703400	26707760	nc_PIF	450176.0	Cis	4	3	2
HOXA7	ENSG00000122592.8	chr7	26712528	26713488	nc_PIF	444448.0	Cis	2	2	2
HOXA7	ENSG00000122592.8	chr7	26714475	26714691	nc_PIF	443245.0	Cis	3	2	2
HOXA7	ENSG00000122592.8	chr7	26718838	26720358	nc_PIF	437578.0	Cis	2	2	2
HOXA7	ENSG00000122592.8	chr7	26720358	26723125	nc_PIF	434811.0	Cis	2	2	1
HOXA7	ENSG00000122592.8	chr7	26747701	26748674	nc_PIF	409262.0	Cis	5	3	2
HOXA7	ENSG00000122592.8	chr7	26752486	26758605	nc_PIF	399331.0	Cis	2	2	2
HOXA7	ENSG00000122592.8	chr7	26773830	26777273	nc_PIF	380663.0	Cis	2	2	2
HOXA7	ENSG00000122592.8	chr7	26781162	26785920	nc_PIF	372016.0	Cis	2	2	2
HOXA7	ENSG00000122592.8	chr7	26787630	26789192	nc_PIF	368744.0	Cis	2	2	2
HOXA7	ENSG00000122592.8	chr7	26789192	26789603	nc_PIF	368333.0	Cis	2	2	1
HOXA7	ENSG00000122592.8	chr7	26803138	26806545	nc_PIF	351391.0	Cis	2	2	1
HOXA7	ENSG00000122592.8	chr7	26820325	26822987	nc_PIF	334949.0	Cis	4	3	2
HOXA7	ENSG00000122592.8	chr7	26822987	26832668	nc_PIF	325268.0	Cis	3	3	2
HOXA7	ENSG00000122592.8	chr7	26837433	26840405	nc_PIF	317531.0	Cis	3	3	2
HOXA7	ENSG00000122592.8	chr7	26840405	26850975	eo_PIF	306961.0	Cis	2	2	1
HOXA7	ENSG00000122592.8	chr7	26850975	26852704	nc_PIF	305232.0	Cis	2	2	1
HOXA7	ENSG00000122592.8	chr7	26852704	26855232	eo_PIF	302704.0	Cis	2	2	1
HOXA7	ENSG00000122592.8	chr7	26855232	26856569	nc_PIF	301367.0	Cis	3	3	2
HOXA7	ENSG00000122592.8	chr7	26880812	26883060	nc_PIF	274876.0	Cis	2	2	2
HOXA7	ENSG00000122592.8	chr7	26883060	26884567	nc_PIF	273369.0	Cis	5	3	2
HOXA7	ENSG00000122592.8	chr7	26884567	26885723	nc_PIF	272213.0	Cis	2	2	1
HOXA7	ENSG00000122592.8	chr7	26893435	26900121	eo_PIF	257815.0	Cis	2	2	1
HOXA7	ENSG00000122592.8	chr7	26917004	26921201	nc_PIF	236735.0	Cis	3	3	2
HOXA7	ENSG00000122592.8	chr7	26921201	26922474	nc_PIF	235462.0	Cis	2	2	2
HOXA7	ENSG00000122592.8	chr7	26922865	26929294	nc_PIF	228642.0	Cis	3	2	2
HOXA7	ENSG00000122592.8	chr7	26937900	26945788	nc_PIF	212148.0	Cis	3	3	2
HOXA7	ENSG00000122592.8	chr7	26964390	26966751	nc_PIF	191185.0	Cis	2	2	2
HOXA7	ENSG00000122592.8	chr7	26966751	26970057	nc_PIF	187879.0	Cis	2	2	2
HOXA7	ENSG00000122592.8	chr7	26977658	26985853	nc_PIF	172083.0	Cis	3	2	2
HOXA7	ENSG00000122592.8	chr7	26994043	26994466	nc_PIF	163470.0	Cis	2	2	2
HOXA7	ENSG00000122592.8	chr7	27031644	27040517	nc_PIF	117419.0	Cis	4	3	2
HOXA7	ENSG00000122592.8	chr7	27061086	27064518	nc_PIF	93418.0	Cis	2	2	2
HOXA7	ENSG00000122592.8	chr7	27064959	27073167	nc_PIF	84769.0	Cis	3	3	2
HOXA7	ENSG00000122592.8	chr7	27073167	27081609	nc_PIF	76327.0	Cis	3	3	2
HOXA7	ENSG00000122592.8	chr7	27122401	27125106	eo_PIF	32830.0	Cis	2	2	2
HOXA7	ENSG00000122592.8	chr7	27125106	27125867	nc_PIF	32069.0	Cis	4	3	2
HOXA7	ENSG00000122592.8	chr7	27133580	27137338	nc_PIF	20598.0	Cis	4	4	2
HOXA7	ENSG00000122592.8	chr7	27161587	27162765	eo_PIF	3652.0	Cis	5	4	2
HOXA7	ENSG00000122592.8	chr7	27162765	27163386	eo_PIF	4830.0	Cis	3	3	2
HOXA7	ENSG00000122592.8	chr7	27190654	27198793	eo_PIF	32719.0	Cis	5	3	2
HOXA7	ENSG00000122592.8	chr7	27206782	27208009	nc_PIF	48847.0	Cis	2	2	2
HOXA7	ENSG00000122592.8	chr7	27214834	27218478	nc_PIF	56899.0	Cis	3	3	2
HOXA7	ENSG00000122592.8	chr7	27224788	27240303	nc_PIF	66853.0	Cis	2	2	2
HOXA7	ENSG00000122592.8	chr7	27254640	27262460	nc_PIF	96705.0	Cis	3	3	2
HOXA7	ENSG00000122592.8	chr7	27264887	27270732	nc_PIF	106952.0	Cis	2	2	2
HOXA7	ENSG00000122592.8	chr7	27302580	27305957	nc_PIF	144645.0	Cis	2	2	2
HOXA7	ENSG00000122592.8	chr7	27352034	27353543	nc_PIF	194099.0	Cis	2	2	1
HOXA7	ENSG00000122592.8	chr7	27356218	27361354	nc_PIF	198283.0	Cis	3	3	2
HOXA7	ENSG00000122592.8	chr7	27387290	27392293	nc_PIF	229355.0	Cis	2	2	2
HOXA7	ENSG00000122592.8	chr7	27399573	27410101	nc_PIF	241638.0	Cis	2	2	1
HOXA7	ENSG00000122592.8	chr7	27411499	27413965	nc_PIF	253564.0	Cis	2	2	2
HOXA7	ENSG00000122592.8	chr7	27418198	27424343	nc_PIF	260263.0	Cis	2	2	2
HOXA7	ENSG00000122592.8	chr7	27429813	27434715	nc_PIF	271878.0	Cis	2	2	2
HOXA7	ENSG00000122592.8	chr7	27460855	27463989	nc_PIF	302920.0	Cis	2	2	1
HOXA7	ENSG00000122592.8	chr7	27521244	27522746	nc_PIF	363309.0	Cis	2	2	2
HOXA7	ENSG00000122592.8	chr7	27572971	27574533	nc_PIF	415036.0	Cis	3	3	2
HOXA7	ENSG00000122592.8	chr7	27583186	27583773	nc_PIF	425251.0	Cis	2	2	2
HOXA7	ENSG00000122592.8	chr7	27595117	27598931	nc_PIF	437182.0	Cis	4	3	2
HOXA7	ENSG00000122592.8	chr7	27601490	27604951	nc_PIF	443555.0	Cis	2	2	2
HOXA7	ENSG00000122592.8	chr7	27651782	27658099	nc_PIF	493847.0	Cis	2	2	1
HOXA7	ENSG00000122592.8	chr7	27684623	27687242	nc_PIF	526688.0	Cis	2	2	1
HOXA7	ENSG00000122592.8	chr7	27687242	27690743	nc_PIF	529307.0	Cis	2	2	2
HOXA7	ENSG00000122592.8	chr7	27702261	27713334	nc_PIF	544326.0	Cis	2	2	2
HOXA7	ENSG00000122592.8	chr7	27726433	27729839	nc_PIF	568498.0	Cis	2	2	1
HOXA7	ENSG00000122592.8	chr7	27729839	27733055	nc_PIF	571904.0	Cis	2	2	2
HOXA7	ENSG00000122592.8	chr7	27740623	27743016	nc_PIF	582688.0	Cis	2	2	1
HOXA7	ENSG00000122592.8	chr7	27750533	27752065	nc_PIF	592598.0	Cis	2	2	2
HOXA7	ENSG00000122592.8	chr7	27752065	27754228	nc_PIF	594130.0	Cis	2	2	1
HOXA7	ENSG00000122592.8	chr7	27768434	27773415	eo_PIF	610499.0	Cis	4	4	2
HOXA7	ENSG00000122592.8	chr7	27773415	27777336	nc_PIF	615480.0	Cis	2	2	1
HOXA7	ENSG00000122592.8	chr7	27822972	27825273	nc_PIF	665037.0	Cis	2	2	2
HOXA7	ENSG00000122592.8	chr7	27830386	27835902	eo_PIF	672451.0	Cis	4	4	2
HOXA7	ENSG00000122592.8	chr7	27880191	27888743	nc_PIF	722256.0	Cis	3	3	2
HOXA7	ENSG00000122592.8	chr7	27909787	27910574	nc_PIF	751852.0	Cis	2	2	1
HOXA7	ENSG00000122592.8	chr7	27915211	27918058	nc_PIF	757276.0	Cis	2	2	2
HOXA7	ENSG00000122592.8	chr7	27928497	27933782	nc_PIF	770562.0	Cis	3	3	2
HOXA7	ENSG00000122592.8	chr7	27939063	27941227	nc_PIF	781128.0	Cis	3	2	1
HOXA7	ENSG00000122592.8	chr7	27941227	27951180	nc_PIF	783292.0	Cis	2	2	1
HOXA7	ENSG00000122592.8	chr7	27962939	27964325	nc_PIF	805004.0	Cis	2	2	1
HOXA7	ENSG00000122592.8	chr7	27964602	27970325	nc_PIF	806667.0	Cis	2	2	2
HOXA7	ENSG00000122592.8	chr7	28016599	28020099	nc_PIF	858664.0	Cis	2	2	1
HOXA7	ENSG00000122592.8	chr7	28040851	28047665	nc_PIF	882916.0	Cis	2	2	2
HOXA7	ENSG00000122592.8	chr7	28080528	28085184	nc_PIF	922593.0	Cis	2	2	2
HOXA7	ENSG00000122592.8	chr7	28114069	28120192	nc_PIF	956134.0	Cis	2	2	1
HOXA7	ENSG00000122592.8	chr7	28120192	28125281	nc_PIF	962257.0	Cis	2	2	1
HOXA7	ENSG00000122592.8	chr7	28241113	28251427	nc_PIF	1083178.0	Trans-intrachromosomal	2	2	1
HOXA7	ENSG00000122592.8	chr7	28598878	28601649	nc_PIF	1440943.0	Trans-intrachromosomal	2	2	2
HOXA7	ENSG00000122592.8	chr7	31826548	31830138	eo_PIF	4668613.0	Trans-intrachromosomal	2	2	1
HOXA9	ENSG00000078399.19	chr3	98579949	98584557	eo_PIF		Trans-interchromosomal	2	2	2
HOXA9	ENSG00000078399.19	chr6	155204366	155205745	nc_PIF		Trans-interchromosomal	2	2	2
HOXA9	ENSG00000078399.19	chr7	653365	665472	nc_PIF	26509708.0	Trans-intrachromosomal	2	2	2
HOXA9	ENSG00000078399.19	chr7	8572389	8574652	nc_PIF	18600528.0	Trans-intrachromosomal	2	2	1
HOXA9	ENSG00000078399.19	chr7	13899512	13903409	eo_PIF	13271771.0	Trans-intrachromosomal	2	2	2
HOXA9	ENSG00000078399.19	chr7	21744782	21749196	eo_PIF	5425984.0	Trans-intrachromosomal	2	2	1
HOXA9	ENSG00000078399.19	chr7	22173116	22174768	nc_PIF	5000412.0	Trans-intrachromosomal	2	2	1
HOXA9	ENSG00000078399.19	chr7	23353735	23358734	nc_PIF	3816446.0	Trans-intrachromosomal	2	2	1
HOXA9	ENSG00000078399.19	chr7	23919604	23922721	nc_PIF	3252459.0	Trans-intrachromosomal	2	2	2
HOXA9	ENSG00000078399.19	chr7	24778859	24783525	nc_PIF	2391655.0	Trans-intrachromosomal	3	2	1
HOXA9	ENSG00000078399.19	chr7	24862588	24865588	eo_PIF	2309592.0	Trans-intrachromosomal	2	2	2
HOXA9	ENSG00000078399.19	chr7	24865588	24873556	eo_PIF	2301624.0	Trans-intrachromosomal	2	2	1
HOXA9	ENSG00000078399.19	chr7	24886224	24890400	nc_PIF	2284780.0	Trans-intrachromosomal	2	2	2
HOXA9	ENSG00000078399.19	chr7	25115680	25122256	eo_PIF	2052924.0	Trans-intrachromosomal	2	2	1
HOXA9	ENSG00000078399.19	chr7	25394515	25408346	nc_PIF	1766834.0	Trans-intrachromosomal	2	2	2
HOXA9	ENSG00000078399.19	chr7	25442327	25445417	nc_PIF	1729763.0	Trans-intrachromosomal	2	2	1
HOXA9	ENSG00000078399.19	chr7	25486641	25487415	nc_PIF	1687765.0	Trans-intrachromosomal	2	2	1
HOXA9	ENSG00000078399.19	chr7	25572606	25574556	nc_PIF	1600624.0	Trans-intrachromosomal	2	2	2
HOXA9	ENSG00000078399.19	chr7	25690310	25699887	nc_PIF	1475293.0	Trans-intrachromosomal	2	2	2
HOXA9	ENSG00000078399.19	chr7	25852797	25854577	nc_PIF	1320603.0	Trans-intrachromosomal	2	2	2
HOXA9	ENSG00000078399.19	chr7	25864445	25869574	nc_PIF	1305606.0	Trans-intrachromosomal	2	2	2
HOXA9	ENSG00000078399.19	chr7	25869574	25872596	nc_PIF	1302584.0	Trans-intrachromosomal	3	2	2
HOXA9	ENSG00000078399.19	chr7	25874283	25878243	nc_PIF	1296937.0	Trans-intrachromosomal	2	2	2
HOXA9	ENSG00000078399.19	chr7	25879105	25893151	nc_PIF	1282029.0	Trans-intrachromosomal	3	2	1
HOXA9	ENSG00000078399.19	chr7	25893151	25896580	nc_PIF	1278600.0	Trans-intrachromosomal	3	2	2
HOXA9	ENSG00000078399.19	chr7	25896580	25899958	nc_PIF	1275222.0	Trans-intrachromosomal	3	3	2
HOXA9	ENSG00000078399.19	chr7	25917379	25918302	nc_PIF	1256878.0	Trans-intrachromosomal	2	2	1
HOXA9	ENSG00000078399.19	chr7	25923202	25925644	nc_PIF	1249536.0	Trans-intrachromosomal	2	2	1
HOXA9	ENSG00000078399.19	chr7	25925644	25930848	nc_PIF	1244332.0	Trans-intrachromosomal	3	3	2
HOXA9	ENSG00000078399.19	chr7	25930848	25938133	nc_PIF	1237047.0	Trans-intrachromosomal	2	2	2
HOXA9	ENSG00000078399.19	chr7	25949656	25955757	nc_PIF	1219423.0	Trans-intrachromosomal	3	2	2
HOXA9	ENSG00000078399.19	chr7	25955982	25958934	nc_PIF	1216246.0	Trans-intrachromosomal	3	2	1
HOXA9	ENSG00000078399.19	chr7	25965489	25968424	nc_PIF	1206756.0	Trans-intrachromosomal	2	2	2
HOXA9	ENSG00000078399.19	chr7	25973821	25976869	nc_PIF	1198311.0	Trans-intrachromosomal	2	2	2
HOXA9	ENSG00000078399.19	chr7	25977138	25987673	nc_PIF	1187507.0	Trans-intrachromosomal	2	2	2
HOXA9	ENSG00000078399.19	chr7	26004590	26012672	nc_PIF	1162508.0	Trans-intrachromosomal	2	2	2
HOXA9	ENSG00000078399.19	chr7	26018440	26028627	nc_PIF	1146553.0	Trans-intrachromosomal	2	2	2
HOXA9	ENSG00000078399.19	chr7	26057895	26059098	nc_PIF	1116082.0	Trans-intrachromosomal	2	2	1
HOXA9	ENSG00000078399.19	chr7	26059878	26066724	nc_PIF	1108456.0	Trans-intrachromosomal	2	2	2
HOXA9	ENSG00000078399.19	chr7	26074964	26077389	nc_PIF	1097791.0	Trans-intrachromosomal	2	2	2
HOXA9	ENSG00000078399.19	chr7	26083655	26091375	nc_PIF	1083805.0	Trans-intrachromosomal	3	3	2
HOXA9	ENSG00000078399.19	chr7	26091375	26092912	nc_PIF	1082268.0	Trans-intrachromosomal	2	2	2
HOXA9	ENSG00000078399.19	chr7	26092912	26095370	nc_PIF	1079810.0	Trans-intrachromosomal	2	2	1
HOXA9	ENSG00000078399.19	chr7	26098450	26108779	nc_PIF	1066401.0	Trans-intrachromosomal	2	2	2
HOXA9	ENSG00000078399.19	chr7	26109590	26111432	nc_PIF	1063748.0	Trans-intrachromosomal	2	2	2
HOXA9	ENSG00000078399.19	chr7	26119480	26129146	nc_PIF	1046034.0	Trans-intrachromosomal	2	2	2
HOXA9	ENSG00000078399.19	chr7	26155837	26158590	nc_PIF	1016590.0	Trans-intrachromosomal	5	4	2
HOXA9	ENSG00000078399.19	chr7	26161539	26170707	nc_PIF	1004473.0	Trans-intrachromosomal	3	3	2
HOXA9	ENSG00000078399.19	chr7	26170707	26174816	eo_PIF	1000364.0	Trans-intrachromosomal	2	2	1
HOXA9	ENSG00000078399.19	chr7	26174816	26180165	eo_PIF	995015.0	Cis	2	2	2
HOXA9	ENSG00000078399.19	chr7	26181348	26185118	eo_PIF	990062.0	Cis	2	2	1
HOXA9	ENSG00000078399.19	chr7	26185923	26187243	eo_PIF	987937.0	Cis	2	2	1
HOXA9	ENSG00000078399.19	chr7	26195135	26196164	eo_PIF	979016.0	Cis	3	2	2
HOXA9	ENSG00000078399.19	chr7	26231362	26239830	nc_PIF	935350.0	Cis	4	3	2
HOXA9	ENSG00000078399.19	chr7	26253945	26257800	nc_PIF	917380.0	Cis	4	3	2
HOXA9	ENSG00000078399.19	chr7	26257800	26259512	nc_PIF	915668.0	Cis	2	2	1
HOXA9	ENSG00000078399.19	chr7	26259826	26264535	nc_PIF	910645.0	Cis	3	2	2
HOXA9	ENSG00000078399.19	chr7	26268645	26280479	nc_PIF	894701.0	Cis	4	2	2
HOXA9	ENSG00000078399.19	chr7	26280479	26285193	nc_PIF	889987.0	Cis	7	4	2
HOXA9	ENSG00000078399.19	chr7	26319170	26319542	nc_PIF	855638.0	Cis	3	2	1
HOXA9	ENSG00000078399.19	chr7	26319542	26321291	nc_PIF	853889.0	Cis	2	2	1
HOXA9	ENSG00000078399.19	chr7	26321291	26329482	nc_PIF	845698.0	Cis	3	2	2
HOXA9	ENSG00000078399.19	chr7	26329482	26340538	nc_PIF	834642.0	Cis	3	2	2
HOXA9	ENSG00000078399.19	chr7	26340538	26344842	eo_PIF	830338.0	Cis	4	3	2
HOXA9	ENSG00000078399.19	chr7	26344842	26345460	eo_PIF	829720.0	Cis	2	2	2
HOXA9	ENSG00000078399.19	chr7	26345460	26348367	eo_PIF	826813.0	Cis	2	2	1
HOXA9	ENSG00000078399.19	chr7	26348951	26353158	eo_PIF	822022.0	Cis	3	3	2
HOXA9	ENSG00000078399.19	chr7	26353158	26355627	eo_PIF	819553.0	Cis	4	2	2
HOXA9	ENSG00000078399.19	chr7	26372748	26374604	eo_PIF	800576.0	Cis	3	3	2
HOXA9	ENSG00000078399.19	chr7	26375319	26386698	nc_PIF	788482.0	Cis	3	2	2
HOXA9	ENSG00000078399.19	chr7	26386698	26389105	nc_PIF	786075.0	Cis	5	3	2
HOXA9	ENSG00000078399.19	chr7	26389105	26395590	nc_PIF	779590.0	Cis	3	2	1
HOXA9	ENSG00000078399.19	chr7	26395590	26396182	nc_PIF	778998.0	Cis	2	2	2
HOXA9	ENSG00000078399.19	chr7	26396182	26396428	nc_PIF	778752.0	Cis	2	2	1
HOXA9	ENSG00000078399.19	chr7	26396428	26405609	nc_PIF	769571.0	Cis	2	2	2
HOXA9	ENSG00000078399.19	chr7	26405609	26409501	nc_PIF	765679.0	Cis	4	3	2
HOXA9	ENSG00000078399.19	chr7	26417085	26418893	nc_PIF	756287.0	Cis	4	3	2
HOXA9	ENSG00000078399.19	chr7	26419862	26422570	nc_PIF	752610.0	Cis	3	3	2
HOXA9	ENSG00000078399.19	chr7	26430104	26434802	nc_PIF	740378.0	Cis	2	2	2
HOXA9	ENSG00000078399.19	chr7	26436550	26438213	nc_PIF	736967.0	Cis	2	2	1
HOXA9	ENSG00000078399.19	chr7	26440806	26445026	nc_PIF	730154.0	Cis	3	3	2
HOXA9	ENSG00000078399.19	chr7	26451845	26466454	nc_PIF	708726.0	Cis	2	2	1
HOXA9	ENSG00000078399.19	chr7	26474744	26476578	nc_PIF	698602.0	Cis	2	2	2
HOXA9	ENSG00000078399.19	chr7	26477607	26482268	nc_PIF	692912.0	Cis	3	3	2
HOXA9	ENSG00000078399.19	chr7	26482268	26490677	nc_PIF	684503.0	Cis	3	2	2
HOXA9	ENSG00000078399.19	chr7	26492174	26504631	nc_PIF	670549.0	Cis	4	3	2
HOXA9	ENSG00000078399.19	chr7	26504631	26505381	nc_PIF	669799.0	Cis	3	2	1
HOXA9	ENSG00000078399.19	chr7	26507662	26511302	nc_PIF	663878.0	Cis	3	2	2
HOXA9	ENSG00000078399.19	chr7	26514405	26522756	nc_PIF	652424.0	Cis	3	2	1
HOXA9	ENSG00000078399.19	chr7	26522756	26523282	nc_PIF	651898.0	Cis	2	2	2
HOXA9	ENSG00000078399.19	chr7	26523282	26530704	nc_PIF	644476.0	Cis	2	2	2
HOXA9	ENSG00000078399.19	chr7	26530704	26531870	nc_PIF	643310.0	Cis	4	3	2
HOXA9	ENSG00000078399.19	chr7	26534951	26538545	nc_PIF	636635.0	Cis	4	4	2
HOXA9	ENSG00000078399.19	chr7	26538545	26544161	nc_PIF	631019.0	Cis	3	3	2
HOXA9	ENSG00000078399.19	chr7	26544161	26544489	nc_PIF	630691.0	Cis	2	2	2
HOXA9	ENSG00000078399.19	chr7	26549136	26552157	nc_PIF	623023.0	Cis	5	3	2
HOXA9	ENSG00000078399.19	chr7	26552157	26553563	nc_PIF	621617.0	Cis	3	2	2
HOXA9	ENSG00000078399.19	chr7	26553563	26562365	nc_PIF	612815.0	Cis	4	3	2
HOXA9	ENSG00000078399.19	chr7	26562365	26566346	nc_PIF	608834.0	Cis	4	3	2
HOXA9	ENSG00000078399.19	chr7	26580724	26582733	nc_PIF	592447.0	Cis	2	2	1
HOXA9	ENSG00000078399.19	chr7	26582733	26583673	nc_PIF	591507.0	Cis	2	2	1
HOXA9	ENSG00000078399.19	chr7	26583673	26586792	nc_PIF	588388.0	Cis	3	2	2
HOXA9	ENSG00000078399.19	chr7	26608891	26611680	nc_PIF	563500.0	Cis	3	2	1
HOXA9	ENSG00000078399.19	chr7	26611680	26620312	nc_PIF	554868.0	Cis	3	2	2
HOXA9	ENSG00000078399.19	chr7	26626592	26628273	nc_PIF	546907.0	Cis	5	4	2
HOXA9	ENSG00000078399.19	chr7	26628273	26628543	nc_PIF	546637.0	Cis	2	2	2
HOXA9	ENSG00000078399.19	chr7	26628543	26629962	nc_PIF	545218.0	Cis	2	2	2
HOXA9	ENSG00000078399.19	chr7	26650769	26656338	nc_PIF	518842.0	Cis	5	3	2
HOXA9	ENSG00000078399.19	chr7	26656338	26670581	eo_PIF	504599.0	Cis	5	4	2
HOXA9	ENSG00000078399.19	chr7	26670581	26675863	nc_PIF	499317.0	Cis	4	3	2
HOXA9	ENSG00000078399.19	chr7	26675863	26680642	nc_PIF	494538.0	Cis	2	2	1
HOXA9	ENSG00000078399.19	chr7	26680642	26692165	eo_PIF	483015.0	Cis	6	4	2
HOXA9	ENSG00000078399.19	chr7	26692165	26692476	nc_PIF	482704.0	Cis	3	2	2
HOXA9	ENSG00000078399.19	chr7	26692871	26693753	nc_PIF	481427.0	Cis	3	2	2
HOXA9	ENSG00000078399.19	chr7	26694346	26698782	nc_PIF	476398.0	Cis	3	2	2
HOXA9	ENSG00000078399.19	chr7	26699687	26703400	nc_PIF	471780.0	Cis	3	3	2
HOXA9	ENSG00000078399.19	chr7	26703400	26707760	nc_PIF	467420.0	Cis	5	2	2
HOXA9	ENSG00000078399.19	chr7	26707760	26712528	nc_PIF	462652.0	Cis	5	3	2
HOXA9	ENSG00000078399.19	chr7	26712528	26713488	nc_PIF	461692.0	Cis	5	3	2
HOXA9	ENSG00000078399.19	chr7	26713488	26714475	nc_PIF	460705.0	Cis	3	2	2
HOXA9	ENSG00000078399.19	chr7	26718838	26720358	nc_PIF	454822.0	Cis	5	4	2
HOXA9	ENSG00000078399.19	chr7	26720358	26723125	nc_PIF	452055.0	Cis	4	3	2
HOXA9	ENSG00000078399.19	chr7	26723125	26725840	eo_PIF	449340.0	Cis	3	2	2
HOXA9	ENSG00000078399.19	chr7	26725840	26727438	eo_PIF	447742.0	Cis	3	3	2
HOXA9	ENSG00000078399.19	chr7	26727438	26730400	nc_PIF	444780.0	Cis	3	3	2
HOXA9	ENSG00000078399.19	chr7	26733432	26737618	nc_PIF	437562.0	Cis	4	2	2
HOXA9	ENSG00000078399.19	chr7	26737759	26741890	eo_PIF	433290.0	Cis	6	4	2
HOXA9	ENSG00000078399.19	chr7	26748674	26748928	nc_PIF	426252.0	Cis	2	2	1
HOXA9	ENSG00000078399.19	chr7	26749859	26752166	nc_PIF	423014.0	Cis	4	3	2
HOXA9	ENSG00000078399.19	chr7	26752486	26758605	nc_PIF	416575.0	Cis	4	3	2
HOXA9	ENSG00000078399.19	chr7	26758648	26759605	nc_PIF	415575.0	Cis	3	3	2
HOXA9	ENSG00000078399.19	chr7	26769824	26773830	nc_PIF	401350.0	Cis	3	2	2
HOXA9	ENSG00000078399.19	chr7	26773830	26777273	nc_PIF	397907.0	Cis	3	2	2
HOXA9	ENSG00000078399.19	chr7	26777273	26781162	nc_PIF	394018.0	Cis	3	2	1
HOXA9	ENSG00000078399.19	chr7	26781162	26785920	nc_PIF	389260.0	Cis	3	3	2
HOXA9	ENSG00000078399.19	chr7	26787630	26789192	nc_PIF	385988.0	Cis	2	2	2
HOXA9	ENSG00000078399.19	chr7	26789192	26789603	nc_PIF	385577.0	Cis	3	3	2
HOXA9	ENSG00000078399.19	chr7	26789603	26795364	nc_PIF	379816.0	Cis	6	3	2
HOXA9	ENSG00000078399.19	chr7	26803138	26806545	nc_PIF	368635.0	Cis	3	2	2
HOXA9	ENSG00000078399.19	chr7	26813426	26820325	nc_PIF	354855.0	Cis	5	3	2
HOXA9	ENSG00000078399.19	chr7	26820325	26822987	nc_PIF	352193.0	Cis	2	2	2
HOXA9	ENSG00000078399.19	chr7	26822987	26832668	nc_PIF	342512.0	Cis	2	2	2
HOXA9	ENSG00000078399.19	chr7	26832668	26834984	nc_PIF	340196.0	Cis	2	2	2
HOXA9	ENSG00000078399.19	chr7	26834984	26837433	nc_PIF	337747.0	Cis	3	2	2
HOXA9	ENSG00000078399.19	chr7	26837433	26840405	nc_PIF	334775.0	Cis	6	3	2
HOXA9	ENSG00000078399.19	chr7	26850975	26852704	nc_PIF	322476.0	Cis	5	3	2
HOXA9	ENSG00000078399.19	chr7	26852704	26855232	eo_PIF	319948.0	Cis	3	3	2
HOXA9	ENSG00000078399.19	chr7	26880812	26883060	nc_PIF	292120.0	Cis	3	3	2
HOXA9	ENSG00000078399.19	chr7	26883060	26884567	nc_PIF	290613.0	Cis	3	3	2
HOXA9	ENSG00000078399.19	chr7	26884567	26885723	nc_PIF	289457.0	Cis	2	2	1
HOXA9	ENSG00000078399.19	chr7	26885723	26892265	nc_PIF	282915.0	Cis	3	2	2
HOXA9	ENSG00000078399.19	chr7	26893435	26900121	eo_PIF	275059.0	Cis	5	3	2
HOXA9	ENSG00000078399.19	chr7	26900121	26901101	nc_PIF	274079.0	Cis	2	2	2
HOXA9	ENSG00000078399.19	chr7	26907736	26909548	nc_PIF	265632.0	Cis	3	2	1
HOXA9	ENSG00000078399.19	chr7	26909548	26911840	nc_PIF	263340.0	Cis	4	3	2
HOXA9	ENSG00000078399.19	chr7	26914576	26917004	nc_PIF	258176.0	Cis	2	2	2
HOXA9	ENSG00000078399.19	chr7	26917004	26921201	nc_PIF	253979.0	Cis	2	2	2
HOXA9	ENSG00000078399.19	chr7	26922865	26929294	nc_PIF	245886.0	Cis	3	3	2
HOXA9	ENSG00000078399.19	chr7	26929294	26930512	nc_PIF	244668.0	Cis	2	2	1
HOXA9	ENSG00000078399.19	chr7	26933890	26937743	nc_PIF	237437.0	Cis	2	2	1
HOXA9	ENSG00000078399.19	chr7	26937743	26937900	nc_PIF	237280.0	Cis	2	2	1
HOXA9	ENSG00000078399.19	chr7	26937900	26945788	nc_PIF	229392.0	Cis	4	2	2
HOXA9	ENSG00000078399.19	chr7	26945788	26949541	nc_PIF	225639.0	Cis	3	3	2
HOXA9	ENSG00000078399.19	chr7	26949541	26963283	nc_PIF	211897.0	Cis	2	2	2
HOXA9	ENSG00000078399.19	chr7	26964390	26966751	nc_PIF	208429.0	Cis	2	2	2
HOXA9	ENSG00000078399.19	chr7	26966751	26970057	nc_PIF	205123.0	Cis	3	2	2
HOXA9	ENSG00000078399.19	chr7	26985853	26989191	nc_PIF	185989.0	Cis	2	2	2
HOXA9	ENSG00000078399.19	chr7	26989191	26994043	nc_PIF	181137.0	Cis	3	2	2
HOXA9	ENSG00000078399.19	chr7	27014232	27019166	nc_PIF	156014.0	Cis	2	2	1
HOXA9	ENSG00000078399.19	chr7	27019166	27021656	nc_PIF	153524.0	Cis	3	2	2
HOXA9	ENSG00000078399.19	chr7	27021656	27031644	nc_PIF	143536.0	Cis	3	3	2
HOXA9	ENSG00000078399.19	chr7	27031644	27040517	nc_PIF	134663.0	Cis	5	4	2
HOXA9	ENSG00000078399.19	chr7	27042904	27050103	nc_PIF	125077.0	Cis	2	2	1
HOXA9	ENSG00000078399.19	chr7	27050103	27051211	nc_PIF	123969.0	Cis	2	2	1
HOXA9	ENSG00000078399.19	chr7	27051211	27056427	nc_PIF	118753.0	Cis	2	2	2
HOXA9	ENSG00000078399.19	chr7	27060013	27061086	nc_PIF	114094.0	Cis	4	3	2
HOXA9	ENSG00000078399.19	chr7	27064959	27073167	nc_PIF	102013.0	Cis	2	2	2
HOXA9	ENSG00000078399.19	chr7	27073167	27081609	nc_PIF	93571.0	Cis	3	2	2
HOXA9	ENSG00000078399.19	chr7	27083309	27084456	nc_PIF	90724.0	Cis	4	3	2
HOXA9	ENSG00000078399.19	chr7	27084456	27086311	nc_PIF	88869.0	Cis	3	3	2
HOXA9	ENSG00000078399.19	chr7	27086311	27090489	nc_PIF	84691.0	Cis	3	2	2
HOXA9	ENSG00000078399.19	chr7	27116792	27118598	nc_PIF	56582.0	Cis	3	3	2
HOXA9	ENSG00000078399.19	chr7	27122401	27125106	eo_PIF	50074.0	Cis	5	3	2
HOXA9	ENSG00000078399.19	chr7	27125106	27125867	nc_PIF	49313.0	Cis	3	3	2
HOXA9	ENSG00000078399.19	chr7	27133580	27137338	nc_PIF	37842.0	Cis	8	4	2
HOXA9	ENSG00000078399.19	chr7	27161587	27162765	eo_PIF	12415.0	Cis	7	3	2
HOXA9	ENSG00000078399.19	chr7	27162765	27163386	eo_PIF	11794.0	Cis	10	4	2
HOXA9	ENSG00000078399.19	chr7	27176395	27176549	nc_PIF	1216.0	Cis	7	4	2
HOXA9	ENSG00000078399.19	chr7	27190654	27198793	eo_PIF	15475.0	Cis	5	3	2
HOXA9	ENSG00000078399.19	chr7	27206782	27208009	nc_PIF	31603.0	Cis	3	2	1
HOXA9	ENSG00000078399.19	chr7	27208009	27214834	nc_PIF	32830.0	Cis	6	3	2
HOXA9	ENSG00000078399.19	chr7	27214834	27218478	nc_PIF	39655.0	Cis	6	3	2
HOXA9	ENSG00000078399.19	chr7	27218625	27220877	nc_PIF	43446.0	Cis	2	2	1
HOXA9	ENSG00000078399.19	chr7	27220877	27221751	nc_PIF	45698.0	Cis	4	3	2
HOXA9	ENSG00000078399.19	chr7	27224788	27240303	nc_PIF	49609.0	Cis	5	3	2
HOXA9	ENSG00000078399.19	chr7	27247685	27254474	eo_PIF	72506.0	Cis	3	3	2
HOXA9	ENSG00000078399.19	chr7	27262460	27264001	nc_PIF	87281.0	Cis	3	3	2
HOXA9	ENSG00000078399.19	chr7	27264001	27264887	nc_PIF	88822.0	Cis	2	2	2
HOXA9	ENSG00000078399.19	chr7	27264887	27270732	nc_PIF	89708.0	Cis	3	2	2
HOXA9	ENSG00000078399.19	chr7	27274173	27280400	nc_PIF	98994.0	Cis	2	2	1
HOXA9	ENSG00000078399.19	chr7	27283762	27293459	nc_PIF	108583.0	Cis	3	2	2
HOXA9	ENSG00000078399.19	chr7	27302580	27305957	nc_PIF	127401.0	Cis	3	3	2
HOXA9	ENSG00000078399.19	chr7	27310492	27311725	nc_PIF	135313.0	Cis	2	2	2
HOXA9	ENSG00000078399.19	chr7	27339808	27342798	nc_PIF	164629.0	Cis	2	2	2
HOXA9	ENSG00000078399.19	chr7	27342798	27344988	nc_PIF	167619.0	Cis	4	4	2
HOXA9	ENSG00000078399.19	chr7	27344988	27349658	nc_PIF	169809.0	Cis	3	3	2
HOXA9	ENSG00000078399.19	chr7	27349658	27351544	nc_PIF	174479.0	Cis	3	3	2
HOXA9	ENSG00000078399.19	chr7	27352034	27353543	nc_PIF	176855.0	Cis	4	2	2
HOXA9	ENSG00000078399.19	chr7	27353543	27356218	nc_PIF	178364.0	Cis	2	2	1
HOXA9	ENSG00000078399.19	chr7	27356218	27361354	nc_PIF	181039.0	Cis	2	2	1
HOXA9	ENSG00000078399.19	chr7	27374919	27378814	nc_PIF	199740.0	Cis	3	2	2
HOXA9	ENSG00000078399.19	chr7	27378814	27387290	nc_PIF	203635.0	Cis	4	3	2
HOXA9	ENSG00000078399.19	chr7	27392562	27395719	nc_PIF	217383.0	Cis	3	3	2
HOXA9	ENSG00000078399.19	chr7	27395719	27398771	nc_PIF	220540.0	Cis	3	2	2
HOXA9	ENSG00000078399.19	chr7	27398771	27399573	nc_PIF	223592.0	Cis	2	2	1
HOXA9	ENSG00000078399.19	chr7	27411499	27413965	nc_PIF	236320.0	Cis	2	2	2
HOXA9	ENSG00000078399.19	chr7	27413965	27418198	nc_PIF	238786.0	Cis	5	3	2
HOXA9	ENSG00000078399.19	chr7	27427286	27429813	nc_PIF	252107.0	Cis	2	2	1
HOXA9	ENSG00000078399.19	chr7	27434715	27436015	nc_PIF	259536.0	Cis	3	3	2
HOXA9	ENSG00000078399.19	chr7	27451007	27460855	nc_PIF	275828.0	Cis	2	2	2
HOXA9	ENSG00000078399.19	chr7	27460855	27463989	nc_PIF	285676.0	Cis	3	2	1
HOXA9	ENSG00000078399.19	chr7	27463989	27467248	nc_PIF	288810.0	Cis	4	3	2
HOXA9	ENSG00000078399.19	chr7	27470899	27482971	nc_PIF	295720.0	Cis	3	2	2
HOXA9	ENSG00000078399.19	chr7	27489200	27497499	nc_PIF	314021.0	Cis	3	2	2
HOXA9	ENSG00000078399.19	chr7	27509990	27510543	nc_PIF	334811.0	Cis	2	2	1
HOXA9	ENSG00000078399.19	chr7	27510818	27511757	nc_PIF	335639.0	Cis	2	2	2
HOXA9	ENSG00000078399.19	chr7	27513809	27514058	nc_PIF	338630.0	Cis	2	2	1
HOXA9	ENSG00000078399.19	chr7	27514058	27517486	nc_PIF	338879.0	Cis	3	3	2
HOXA9	ENSG00000078399.19	chr7	27519245	27520511	nc_PIF	344066.0	Cis	3	2	2
HOXA9	ENSG00000078399.19	chr7	27527263	27528340	nc_PIF	352084.0	Cis	2	2	1
HOXA9	ENSG00000078399.19	chr7	27528555	27532069	eo_PIF	353376.0	Cis	2	2	2
HOXA9	ENSG00000078399.19	chr7	27535435	27543928	eo_PIF	360256.0	Cis	3	3	2
HOXA9	ENSG00000078399.19	chr7	27544697	27547736	nc_PIF	369518.0	Cis	3	3	2
HOXA9	ENSG00000078399.19	chr7	27549682	27555887	nc_PIF	374503.0	Cis	4	2	1
HOXA9	ENSG00000078399.19	chr7	27568891	27572971	nc_PIF	393712.0	Cis	3	2	1
HOXA9	ENSG00000078399.19	chr7	27574533	27576026	nc_PIF	399354.0	Cis	3	3	2
HOXA9	ENSG00000078399.19	chr7	27576026	27580360	nc_PIF	400847.0	Cis	3	3	2
HOXA9	ENSG00000078399.19	chr7	27580360	27583186	nc_PIF	405181.0	Cis	3	2	2
HOXA9	ENSG00000078399.19	chr7	27583773	27588196	nc_PIF	408594.0	Cis	2	2	2
HOXA9	ENSG00000078399.19	chr7	27595117	27598931	nc_PIF	419938.0	Cis	2	2	2
HOXA9	ENSG00000078399.19	chr7	27604951	27616830	nc_PIF	429772.0	Cis	3	2	2
HOXA9	ENSG00000078399.19	chr7	27632051	27632361	eo_PIF	456872.0	Cis	2	2	2
HOXA9	ENSG00000078399.19	chr7	27632597	27639610	nc_PIF	457418.0	Cis	2	2	2
HOXA9	ENSG00000078399.19	chr7	27639610	27640967	nc_PIF	464431.0	Cis	3	3	2
HOXA9	ENSG00000078399.19	chr7	27641808	27647907	eo_PIF	466629.0	Cis	3	3	2
HOXA9	ENSG00000078399.19	chr7	27647907	27649081	nc_PIF	472728.0	Cis	4	2	2
HOXA9	ENSG00000078399.19	chr7	27651782	27658099	nc_PIF	476603.0	Cis	3	3	2
HOXA9	ENSG00000078399.19	chr7	27678063	27683827	nc_PIF	502884.0	Cis	2	2	2
HOXA9	ENSG00000078399.19	chr7	27684623	27687242	nc_PIF	509444.0	Cis	2	2	1
HOXA9	ENSG00000078399.19	chr7	27690743	27693990	nc_PIF	515564.0	Cis	2	2	2
HOXA9	ENSG00000078399.19	chr7	27695870	27699318	nc_PIF	520691.0	Cis	2	2	1
HOXA9	ENSG00000078399.19	chr7	27699397	27700170	nc_PIF	524218.0	Cis	2	2	1
HOXA9	ENSG00000078399.19	chr7	27700170	27702261	nc_PIF	524991.0	Cis	5	4	2
HOXA9	ENSG00000078399.19	chr7	27717334	27719964	nc_PIF	542155.0	Cis	2	2	1
HOXA9	ENSG00000078399.19	chr7	27722298	27726390	nc_PIF	547119.0	Cis	2	2	1
HOXA9	ENSG00000078399.19	chr7	27726433	27729839	nc_PIF	551254.0	Cis	2	2	1
HOXA9	ENSG00000078399.19	chr7	27740623	27743016	nc_PIF	565444.0	Cis	3	3	2
HOXA9	ENSG00000078399.19	chr7	27752065	27754228	nc_PIF	576886.0	Cis	2	2	2
HOXA9	ENSG00000078399.19	chr7	27754228	27763099	eo_PIF	579049.0	Cis	2	2	2
HOXA9	ENSG00000078399.19	chr7	27766646	27768434	nc_PIF	591467.0	Cis	3	3	2
HOXA9	ENSG00000078399.19	chr7	27768434	27773415	eo_PIF	593255.0	Cis	5	3	2
HOXA9	ENSG00000078399.19	chr7	27773415	27777336	nc_PIF	598236.0	Cis	2	2	2
HOXA9	ENSG00000078399.19	chr7	27787451	27787689	eo_PIF	612272.0	Cis	2	2	2
HOXA9	ENSG00000078399.19	chr7	27804087	27821367	eo_PIF	628908.0	Cis	3	2	1
HOXA9	ENSG00000078399.19	chr7	27821367	27822972	nc_PIF	646188.0	Cis	2	2	2
HOXA9	ENSG00000078399.19	chr7	27825273	27827006	nc_PIF	650094.0	Cis	3	2	2
HOXA9	ENSG00000078399.19	chr7	27830386	27835902	eo_PIF	655207.0	Cis	2	2	2
HOXA9	ENSG00000078399.19	chr7	27840646	27842527	eo_PIF	665467.0	Cis	2	2	2
HOXA9	ENSG00000078399.19	chr7	27844513	27846034	eo_PIF	669334.0	Cis	4	2	1
HOXA9	ENSG00000078399.19	chr7	27867836	27870499	nc_PIF	692657.0	Cis	3	2	2
HOXA9	ENSG00000078399.19	chr7	27875027	27878219	nc_PIF	699848.0	Cis	3	2	2
HOXA9	ENSG00000078399.19	chr7	27904640	27906546	nc_PIF	729461.0	Cis	4	2	2
HOXA9	ENSG00000078399.19	chr7	27907167	27908405	nc_PIF	731988.0	Cis	2	2	2
HOXA9	ENSG00000078399.19	chr7	27910652	27911214	nc_PIF	735473.0	Cis	2	2	2
HOXA9	ENSG00000078399.19	chr7	27911214	27913602	eo_PIF	736035.0	Cis	2	2	2
HOXA9	ENSG00000078399.19	chr7	27915211	27918058	nc_PIF	740032.0	Cis	4	3	2
HOXA9	ENSG00000078399.19	chr7	27918058	27921010	nc_PIF	742879.0	Cis	4	3	2
HOXA9	ENSG00000078399.19	chr7	27921010	27928497	nc_PIF	745831.0	Cis	3	2	1
HOXA9	ENSG00000078399.19	chr7	27936640	27937708	nc_PIF	761461.0	Cis	4	2	2
HOXA9	ENSG00000078399.19	chr7	27937708	27939063	nc_PIF	762529.0	Cis	2	2	1
HOXA9	ENSG00000078399.19	chr7	27939063	27941227	nc_PIF	763884.0	Cis	4	3	2
HOXA9	ENSG00000078399.19	chr7	27941227	27951180	nc_PIF	766048.0	Cis	2	2	1
HOXA9	ENSG00000078399.19	chr7	27951180	27953259	nc_PIF	776001.0	Cis	3	3	2
HOXA9	ENSG00000078399.19	chr7	27953259	27961248	nc_PIF	778080.0	Cis	3	3	2
HOXA9	ENSG00000078399.19	chr7	27961248	27961593	nc_PIF	786069.0	Cis	2	2	2
HOXA9	ENSG00000078399.19	chr7	27974046	27976928	nc_PIF	798867.0	Cis	2	2	2
HOXA9	ENSG00000078399.19	chr7	28005027	28008174	nc_PIF	829848.0	Cis	3	2	2
HOXA9	ENSG00000078399.19	chr7	28008174	28014085	nc_PIF	832995.0	Cis	3	2	2
HOXA9	ENSG00000078399.19	chr7	28014085	28015272	nc_PIF	838906.0	Cis	2	2	1
HOXA9	ENSG00000078399.19	chr7	28035788	28038031	nc_PIF	860609.0	Cis	3	3	2
HOXA9	ENSG00000078399.19	chr7	28038734	28040851	nc_PIF	863555.0	Cis	4	3	2
HOXA9	ENSG00000078399.19	chr7	28040851	28047665	nc_PIF	865672.0	Cis	3	2	2
HOXA9	ENSG00000078399.19	chr7	28048262	28048512	nc_PIF	873083.0	Cis	2	2	2
HOXA9	ENSG00000078399.19	chr7	28048512	28053465	nc_PIF	873333.0	Cis	2	2	2
HOXA9	ENSG00000078399.19	chr7	28055878	28060133	nc_PIF	880699.0	Cis	3	2	2
HOXA9	ENSG00000078399.19	chr7	28063034	28067000	nc_PIF	887855.0	Cis	2	2	2
HOXA9	ENSG00000078399.19	chr7	28070415	28074553	eo_PIF	895236.0	Cis	3	3	2
HOXA9	ENSG00000078399.19	chr7	28080528	28085184	nc_PIF	905349.0	Cis	7	3	2
HOXA9	ENSG00000078399.19	chr7	28085184	28093987	nc_PIF	910005.0	Cis	2	2	2
HOXA9	ENSG00000078399.19	chr7	28099354	28105707	eo_PIF	924175.0	Cis	4	3	2
HOXA9	ENSG00000078399.19	chr7	28105808	28107075	nc_PIF	930629.0	Cis	3	3	2
HOXA9	ENSG00000078399.19	chr7	28107075	28113847	nc_PIF	931896.0	Cis	3	3	2
HOXA9	ENSG00000078399.19	chr7	28120192	28125281	nc_PIF	945013.0	Cis	2	2	1
HOXA9	ENSG00000078399.19	chr7	28187876	28193196	nc_PIF	1012697.0	Trans-intrachromosomal	3	2	2
HOXA9	ENSG00000078399.19	chr7	28209024	28215469	nc_PIF	1033845.0	Trans-intrachromosomal	2	2	1
HOXA9	ENSG00000078399.19	chr7	28215469	28222360	nc_PIF	1040290.0	Trans-intrachromosomal	3	3	2
HOXA9	ENSG00000078399.19	chr7	28241113	28251427	nc_PIF	1065934.0	Trans-intrachromosomal	2	2	2
HOXA9	ENSG00000078399.19	chr7	28251427	28256961	nc_PIF	1076248.0	Trans-intrachromosomal	2	2	1
HOXA9	ENSG00000078399.19	chr7	28262543	28264892	nc_PIF	1087364.0	Trans-intrachromosomal	2	2	2
HOXA9	ENSG00000078399.19	chr7	28278782	28285370	nc_PIF	1103603.0	Trans-intrachromosomal	2	2	1
HOXA9	ENSG00000078399.19	chr7	28368559	28380143	nc_PIF	1193380.0	Trans-intrachromosomal	2	2	2
HOXA9	ENSG00000078399.19	chr7	28476089	28478450	nc_PIF	1300910.0	Trans-intrachromosomal	2	2	1
HOXA9	ENSG00000078399.19	chr7	28493395	28494729	nc_PIF	1318216.0	Trans-intrachromosomal	2	2	1
HOXA9	ENSG00000078399.19	chr7	28533252	28536831	nc_PIF	1358073.0	Trans-intrachromosomal	2	2	1
HOXA9	ENSG00000078399.19	chr7	28555134	28561599	nc_PIF	1379955.0	Trans-intrachromosomal	2	2	2
HOXA9	ENSG00000078399.19	chr7	28576836	28580240	nc_PIF	1401657.0	Trans-intrachromosomal	4	3	2
HOXA9	ENSG00000078399.19	chr7	28651840	28656171	nc_PIF	1476661.0	Trans-intrachromosomal	3	3	2
HOXA9	ENSG00000078399.19	chr7	28743558	28746728	nc_PIF	1568379.0	Trans-intrachromosomal	2	2	2
HOXA9	ENSG00000078399.19	chr7	28770336	28773355	nc_PIF	1595157.0	Trans-intrachromosomal	3	2	2
HOXA9	ENSG00000078399.19	chr7	28796566	28799319	nc_PIF	1621387.0	Trans-intrachromosomal	2	2	1
HOXA9	ENSG00000078399.19	chr7	28861486	28868133	nc_PIF	1686307.0	Trans-intrachromosomal	2	2	2
HOXA9	ENSG00000078399.19	chr7	29020538	29024047	nc_PIF	1845359.0	Trans-intrachromosomal	2	2	2
HOXA9	ENSG00000078399.19	chr7	29490832	29504824	eo_PIF	2315653.0	Trans-intrachromosomal	2	2	2
HOXA9	ENSG00000078399.19	chr7	29569996	29575196	nc_PIF	2394817.0	Trans-intrachromosomal	2	2	2
HOXA9	ENSG00000078399.19	chr7	29598687	29601357	nc_PIF	2423508.0	Trans-intrachromosomal	2	2	1
HOXA9	ENSG00000078399.19	chr7	29612673	29613158	nc_PIF	2437494.0	Trans-intrachromosomal	2	2	1
HOXA9	ENSG00000078399.19	chr7	29634867	29645541	nc_PIF	2459688.0	Trans-intrachromosomal	3	2	1
HOXA9	ENSG00000078399.19	chr7	29926239	29929777	eo_PIF	2751060.0	Trans-intrachromosomal	2	2	2
HOXA9	ENSG00000078399.19	chr7	30811372	30814245	nc_PIF	3636193.0	Trans-intrachromosomal	2	2	2
HOXA9	ENSG00000078399.19	chr7	30825228	30830759	eo_PIF	3650049.0	Trans-intrachromosomal	2	2	1
HOXA9	ENSG00000078399.19	chr7	40213619	40216548	nc_PIF	13038440.0	Trans-intrachromosomal	2	2	1
HOXA9	ENSG00000078399.19	chr7	42703070	42704813	nc_PIF	15527891.0	Trans-intrachromosomal	2	2	2
HOXA9	ENSG00000078399.19	chr7	47911378	47913223	nc_PIF	20736199.0	Trans-intrachromosomal	2	2	1
HOXA9	ENSG00000078399.19	chr7	55432701	55450698	eo_PIF	28257522.0	Trans-intrachromosomal	2	2	1
HOXA9	ENSG00000078399.19	chr7	116370207	116373136	nc_PIF	89195028.0	Trans-intrachromosomal	2	2	2
HOXB1	ENSG00000120094.9	chr17	48064394	48076302	eo_PIF	454709.0	Cis	2	2	2
HOXB1	ENSG00000120094.9	chr17	48124023	48133547	eo_PIF	397464.0	Cis	2	2	2
HOXB1	ENSG00000120094.9	chr17	48138163	48148103	nc_PIF	382908.0	Cis	2	2	2
HOXB1	ENSG00000120094.9	chr17	48249962	48259204	nc_PIF	271807.0	Cis	2	2	2
HOXB1	ENSG00000120094.9	chr17	48260762	48264523	nc_PIF	266488.0	Cis	2	2	2
HOXB1	ENSG00000120094.9	chr17	48280076	48283175	nc_PIF	247836.0	Cis	3	3	2
HOXB1	ENSG00000120094.9	chr17	48292673	48293302	nc_PIF	237709.0	Cis	2	2	1
HOXB1	ENSG00000120094.9	chr17	48307209	48315635	nc_PIF	215376.0	Cis	3	3	2
HOXB1	ENSG00000120094.9	chr17	48324510	48333369	nc_PIF	197642.0	Cis	2	2	2
HOXB1	ENSG00000120094.9	chr17	48356387	48358516	nc_PIF	172495.0	Cis	2	2	2
HOXB1	ENSG00000120094.9	chr17	48359978	48362667	nc_PIF	168344.0	Cis	2	2	1
HOXB1	ENSG00000120094.9	chr17	48362716	48363706	nc_PIF	167305.0	Cis	2	2	2
HOXB1	ENSG00000120094.9	chr17	48379278	48394695	nc_PIF	136316.0	Cis	2	2	2
HOXB1	ENSG00000120094.9	chr17	48414486	48421685	nc_PIF	109326.0	Cis	2	2	2
HOXB1	ENSG00000120094.9	chr17	48441999	48446881	nc_PIF	84130.0	Cis	2	2	2
HOXB1	ENSG00000120094.9	chr17	48459159	48460328	nc_PIF	70683.0	Cis	2	2	1
HOXB1	ENSG00000120094.9	chr17	48484190	48490170	nc_PIF	40841.0	Cis	2	2	2
HOXB1	ENSG00000120094.9	chr17	48498800	48503749	nc_PIF	27262.0	Cis	2	2	1
HOXB1	ENSG00000120094.9	chr17	48507690	48513232	nc_PIF	17779.0	Cis	2	2	2
HOXB1	ENSG00000120094.9	chr17	48513232	48519858	nc_PIF	11153.0	Cis	2	2	2
HOXB1	ENSG00000120094.9	chr17	48520549	48522008	nc_PIF	9003.0	Cis	2	2	2
HOXB1	ENSG00000120094.9	chr17	48522008	48525507	nc_PIF	5504.0	Cis	2	2	1
HOXB1	ENSG00000120094.9	chr17	48525507	48526636	nc_PIF	4375.0	Cis	4	4	2
HOXB1	ENSG00000120094.9	chr17	48533434	48534356	nc_PIF	2424.0	Cis	4	4	2
HOXB1	ENSG00000120094.9	chr17	48534356	48535685	nc_PIF	3346.0	Cis	3	3	2
HOXB1	ENSG00000120094.9	chr17	48556036	48557417	eo_PIF	25026.0	Cis	2	2	2
HOXB1	ENSG00000120094.9	chr17	48557417	48562458	nc_PIF	26407.0	Cis	2	2	2
HOXB1	ENSG00000120094.9	chr17	48562458	48567897	nc_PIF	31448.0	Cis	3	3	2
HOXB1	ENSG00000120094.9	chr17	48568014	48570087	nc_PIF	37004.0	Cis	3	3	2
HOXB1	ENSG00000120094.9	chr17	48621472	48623658	eo_PIF	90462.0	Cis	2	2	1
HOXB1	ENSG00000120094.9	chr17	48767810	48769798	eo_PIF	236800.0	Cis	2	2	1
HOXB1	ENSG00000120094.9	chr17	48852539	48856862	eo_PIF	321529.0	Cis	2	2	2
HOXB1	ENSG00000120094.9	chr17	48882255	48883157	nc_PIF	351245.0	Cis	2	2	1
HOXB13	ENSG00000159184.8	chr3	138473143	138474489	eo_PIF		Trans-interchromosomal	2	2	2
HOXB13	ENSG00000159184.8	chr17	47858730	47859604	nc_PIF	869146.0	Cis	2	2	2
HOXB13	ENSG00000159184.8	chr17	47901946	47905513	nc_PIF	823237.0	Cis	2	2	2
HOXB13	ENSG00000159184.8	chr17	47994486	47995214	nc_PIF	733536.0	Cis	2	2	2
HOXB13	ENSG00000159184.8	chr17	48064394	48076302	eo_PIF	652448.0	Cis	3	2	1
HOXB13	ENSG00000159184.8	chr17	48148103	48152187	nc_PIF	576563.0	Cis	2	2	2
HOXB13	ENSG00000159184.8	chr17	48169309	48173828	eo_PIF	554922.0	Cis	2	2	2
HOXB13	ENSG00000159184.8	chr17	48173828	48175274	nc_PIF	553476.0	Cis	2	2	1
HOXB13	ENSG00000159184.8	chr17	48191656	48193938	nc_PIF	534812.0	Cis	2	2	2
HOXB13	ENSG00000159184.8	chr17	48197584	48205754	nc_PIF	522996.0	Cis	3	3	2
HOXB13	ENSG00000159184.8	chr17	48229193	48230331	nc_PIF	498419.0	Cis	2	2	2
HOXB13	ENSG00000159184.8	chr17	48230331	48234062	eo_PIF	494688.0	Cis	2	2	2
HOXB13	ENSG00000159184.8	chr17	48242118	48244540	nc_PIF	484210.0	Cis	3	2	2
HOXB13	ENSG00000159184.8	chr17	48246492	48249962	eo_PIF	478788.0	Cis	2	2	2
HOXB13	ENSG00000159184.8	chr17	48264523	48280076	nc_PIF	448674.0	Cis	2	2	1
HOXB13	ENSG00000159184.8	chr17	48280076	48283175	nc_PIF	445575.0	Cis	2	2	1
HOXB13	ENSG00000159184.8	chr17	48290556	48292673	nc_PIF	436077.0	Cis	2	2	1
HOXB13	ENSG00000159184.8	chr17	48295554	48305066	nc_PIF	423684.0	Cis	4	3	2
HOXB13	ENSG00000159184.8	chr17	48307209	48315635	nc_PIF	413115.0	Cis	2	2	2
HOXB13	ENSG00000159184.8	chr17	48315635	48319919	nc_PIF	408831.0	Cis	3	2	2
HOXB13	ENSG00000159184.8	chr17	48324510	48333369	nc_PIF	395381.0	Cis	2	2	2
HOXB13	ENSG00000159184.8	chr17	48358948	48359978	nc_PIF	368772.0	Cis	2	2	2
HOXB13	ENSG00000159184.8	chr17	48379278	48394695	nc_PIF	334055.0	Cis	2	2	1
HOXB13	ENSG00000159184.8	chr17	48459159	48460328	nc_PIF	268422.0	Cis	2	2	2
HOXB13	ENSG00000159184.8	chr17	48474650	48477346	nc_PIF	251404.0	Cis	2	2	2
HOXB13	ENSG00000159184.8	chr17	48477346	48480380	nc_PIF	248370.0	Cis	2	2	1
HOXB13	ENSG00000159184.8	chr17	48480380	48484190	nc_PIF	244560.0	Cis	2	2	1
HOXB13	ENSG00000159184.8	chr17	48498800	48503749	nc_PIF	225001.0	Cis	3	3	2
HOXB13	ENSG00000159184.8	chr17	48556036	48557417	eo_PIF	171333.0	Cis	2	2	2
HOXB13	ENSG00000159184.8	chr17	48562458	48567897	nc_PIF	160853.0	Cis	2	2	2
HOXB13	ENSG00000159184.8	chr17	48603240	48604217	eo_PIF	124533.0	Cis	2	2	2
HOXB13	ENSG00000159184.8	chr17	48618972	48621472	eo_PIF	107278.0	Cis	2	2	1
HOXB13	ENSG00000159184.8	chr17	48644781	48649867	nc_PIF	78883.0	Cis	2	2	1
HOXB13	ENSG00000159184.8	chr17	48649867	48652044	nc_PIF	76706.0	Cis	2	2	2
HOXB13	ENSG00000159184.8	chr17	48652044	48652393	nc_PIF	76357.0	Cis	2	2	1
HOXB13	ENSG00000159184.8	chr17	48652393	48657247	nc_PIF	71503.0	Cis	2	2	2
HOXB13	ENSG00000159184.8	chr17	48657247	48663682	nc_PIF	65068.0	Cis	4	2	2
HOXB13	ENSG00000159184.8	chr17	48669251	48679372	nc_PIF	49378.0	Cis	4	2	2
HOXB13	ENSG00000159184.8	chr17	48689550	48717080	nc_PIF	11670.0	Cis	4	3	2
HOXB13	ENSG00000159184.8	chr17	48737162	48737170	nc_PIF	8413.0	Cis	2	2	2
HOXB13	ENSG00000159184.8	chr17	48737170	48737180	nc_PIF	8421.0	Cis	4	4	2
HOXB13	ENSG00000159184.8	chr17	48737180	48737808	nc_PIF	8431.0	Cis	6	4	2
HOXB13	ENSG00000159184.8	chr17	48737808	48738152	nc_PIF	9059.0	Cis	2	2	1
HOXB13	ENSG00000159184.8	chr17	48738574	48751765	nc_PIF	9825.0	Cis	5	4	2
HOXB13	ENSG00000159184.8	chr17	48751765	48754699	nc_PIF	23016.0	Cis	4	3	2
HOXB13	ENSG00000159184.8	chr17	48754699	48755804	nc_PIF	25950.0	Cis	4	3	2
HOXB13	ENSG00000159184.8	chr17	48755804	48761196	nc_PIF	27055.0	Cis	5	3	2
HOXB13	ENSG00000159184.8	chr17	48761196	48761820	nc_PIF	32447.0	Cis	2	2	2
HOXB13	ENSG00000159184.8	chr17	48761820	48763331	eo_PIF	33071.0	Cis	2	2	2
HOXB13	ENSG00000159184.8	chr17	48763331	48767606	nc_PIF	34582.0	Cis	4	3	2
HOXB13	ENSG00000159184.8	chr17	48767810	48769798	eo_PIF	39061.0	Cis	5	3	2
HOXB13	ENSG00000159184.8	chr17	48769798	48781845	eo_PIF	41049.0	Cis	3	2	1
HOXB13	ENSG00000159184.8	chr17	48782528	48789164	eo_PIF	53779.0	Cis	4	3	2
HOXB13	ENSG00000159184.8	chr17	48789164	48790087	eo_PIF	60415.0	Cis	3	2	2
HOXB13	ENSG00000159184.8	chr17	48802350	48804325	eo_PIF	73601.0	Cis	6	4	2
HOXB13	ENSG00000159184.8	chr17	48804325	48809022	eo_PIF	75576.0	Cis	3	3	2
HOXB13	ENSG00000159184.8	chr17	48809022	48810422	nc_PIF	80273.0	Cis	2	2	1
HOXB13	ENSG00000159184.8	chr17	48811692	48812794	eo_PIF	82943.0	Cis	2	2	2
HOXB13	ENSG00000159184.8	chr17	48812794	48813798	nc_PIF	84045.0	Cis	5	3	2
HOXB13	ENSG00000159184.8	chr17	48852539	48856862	eo_PIF	123790.0	Cis	3	2	2
HOXB13	ENSG00000159184.8	chr17	48863617	48869848	eo_PIF	134868.0	Cis	2	2	2
HOXB13	ENSG00000159184.8	chr17	48869848	48870955	nc_PIF	141099.0	Cis	5	3	2
HOXB13	ENSG00000159184.8	chr17	48870955	48882255	nc_PIF	142206.0	Cis	3	3	2
HOXB13	ENSG00000159184.8	chr17	48883157	48885545	nc_PIF	154408.0	Cis	4	3	2
HOXB13	ENSG00000159184.8	chr17	48895839	48900863	eo_PIF	167090.0	Cis	2	2	2
HOXB13	ENSG00000159184.8	chr17	48954167	48961552	eo_PIF	225418.0	Cis	3	2	2
HOXB13	ENSG00000159184.8	chr17	49006551	49011781	nc_PIF	277802.0	Cis	2	2	1
HOXB13	ENSG00000159184.8	chr17	49023632	49027356	eo_PIF	294883.0	Cis	2	2	2
HOXB13	ENSG00000159184.8	chr17	49027356	49029266	nc_PIF	298607.0	Cis	3	3	2
HOXB13	ENSG00000159184.8	chr17	49044611	49047481	eo_PIF	315862.0	Cis	3	3	2
HOXB13	ENSG00000159184.8	chr17	49047481	49048197	nc_PIF	318732.0	Cis	2	2	1
HOXB13	ENSG00000159184.8	chr17	49157851	49160767	eo_PIF	429102.0	Cis	2	2	2
HOXB13	ENSG00000159184.8	chr17	49195698	49198403	nc_PIF	466949.0	Cis	2	2	1
HOXB13	ENSG00000159184.8	chr17	49297407	49298885	eo_PIF	568658.0	Cis	2	2	2
HOXB13	ENSG00000159184.8	chr17	49322301	49325161	eo_PIF	593552.0	Cis	2	2	2
HOXB13	ENSG00000159184.8	chr17	49342267	49350017	nc_PIF	613518.0	Cis	2	2	1
HOXB13	ENSG00000159184.8	chr17	49350017	49354204	nc_PIF	621268.0	Cis	2	2	2
HOXB13	ENSG00000159184.8	chr17	49388693	49397501	nc_PIF	659944.0	Cis	2	2	1
HOXB13	ENSG00000159184.8	chr17	49438120	49439643	nc_PIF	709371.0	Cis	2	2	2
HOXB13	ENSG00000159184.8	chr17	49446467	49454529	nc_PIF	717718.0	Cis	2	2	2
HOXB13	ENSG00000159184.8	chr17	49478501	49486646	nc_PIF	749752.0	Cis	2	2	2
HOXB13	ENSG00000159184.8	chr17	49501624	49504485	eo_PIF	772875.0	Cis	2	2	2
HOXB13	ENSG00000159184.8	chr17	49580342	49582889	eo_PIF	851593.0	Cis	2	2	2
HOXB13	ENSG00000159184.8	chr17	49603599	49609792	eo_PIF	874850.0	Cis	2	2	2
HOXB13	ENSG00000159184.8	chr17	50339684	50341847	nc_PIF	1610935.0	Trans-intrachromosomal	2	2	2
HOXB2	ENSG00000173917.11	chr17	47225700	47234546	nc_PIF	1310563.0	Trans-intrachromosomal	2	2	2
HOXB2	ENSG00000173917.11	chr17	47947147	47951950	eo_PIF	593159.0	Cis	3	2	1
HOXB2	ENSG00000173917.11	chr17	48000391	48006369	nc_PIF	538740.0	Cis	3	3	2
HOXB2	ENSG00000173917.11	chr17	48133547	48136054	eo_PIF	409055.0	Cis	4	3	2
HOXB2	ENSG00000173917.11	chr17	48138163	48148103	nc_PIF	397006.0	Cis	2	2	2
HOXB2	ENSG00000173917.11	chr17	48148103	48152187	nc_PIF	392922.0	Cis	5	3	2
HOXB2	ENSG00000173917.11	chr17	48173828	48175274	nc_PIF	369835.0	Cis	3	3	2
HOXB2	ENSG00000173917.11	chr17	48175274	48175709	nc_PIF	369400.0	Cis	2	2	1
HOXB2	ENSG00000173917.11	chr17	48191656	48193938	nc_PIF	351171.0	Cis	3	3	2
HOXB2	ENSG00000173917.11	chr17	48197584	48205754	nc_PIF	339355.0	Cis	3	3	2
HOXB2	ENSG00000173917.11	chr17	48207106	48216139	nc_PIF	328970.0	Cis	3	2	1
HOXB2	ENSG00000173917.11	chr17	48225628	48226670	nc_PIF	318439.0	Cis	2	2	2
HOXB2	ENSG00000173917.11	chr17	48226670	48229193	nc_PIF	315916.0	Cis	3	3	2
HOXB2	ENSG00000173917.11	chr17	48229193	48230331	nc_PIF	314778.0	Cis	2	2	2
HOXB2	ENSG00000173917.11	chr17	48230331	48234062	eo_PIF	311047.0	Cis	2	2	2
HOXB2	ENSG00000173917.11	chr17	48249962	48259204	nc_PIF	285905.0	Cis	3	3	2
HOXB2	ENSG00000173917.11	chr17	48259947	48260762	nc_PIF	284347.0	Cis	2	2	2
HOXB2	ENSG00000173917.11	chr17	48260762	48264523	nc_PIF	280586.0	Cis	2	2	1
HOXB2	ENSG00000173917.11	chr17	48264523	48280076	nc_PIF	265033.0	Cis	2	2	2
HOXB2	ENSG00000173917.11	chr17	48280076	48283175	nc_PIF	261934.0	Cis	4	2	2
HOXB2	ENSG00000173917.11	chr17	48283175	48285251	nc_PIF	259858.0	Cis	2	2	1
HOXB2	ENSG00000173917.11	chr17	48294127	48295524	nc_PIF	249585.0	Cis	2	2	1
HOXB2	ENSG00000173917.11	chr17	48307209	48315635	nc_PIF	229474.0	Cis	2	2	1
HOXB2	ENSG00000173917.11	chr17	48315635	48319919	nc_PIF	225190.0	Cis	3	2	2
HOXB2	ENSG00000173917.11	chr17	48319919	48324407	nc_PIF	220702.0	Cis	3	3	2
HOXB2	ENSG00000173917.11	chr17	48345537	48348969	eo_PIF	196140.0	Cis	4	2	2
HOXB2	ENSG00000173917.11	chr17	48348969	48354876	nc_PIF	190233.0	Cis	2	2	2
HOXB2	ENSG00000173917.11	chr17	48356387	48358516	nc_PIF	186593.0	Cis	2	2	2
HOXB2	ENSG00000173917.11	chr17	48359978	48362667	nc_PIF	182442.0	Cis	2	2	1
HOXB2	ENSG00000173917.11	chr17	48363907	48366030	nc_PIF	179079.0	Cis	2	2	1
HOXB2	ENSG00000173917.11	chr17	48366030	48368571	nc_PIF	176538.0	Cis	3	2	2
HOXB2	ENSG00000173917.11	chr17	48368571	48371215	nc_PIF	173894.0	Cis	2	2	2
HOXB2	ENSG00000173917.11	chr17	48375520	48378919	nc_PIF	166190.0	Cis	2	2	2
HOXB2	ENSG00000173917.11	chr17	48379278	48394695	nc_PIF	150414.0	Cis	2	2	2
HOXB2	ENSG00000173917.11	chr17	48396640	48398175	eo_PIF	146934.0	Cis	2	2	2
HOXB2	ENSG00000173917.11	chr17	48398175	48399407	nc_PIF	145702.0	Cis	4	3	2
HOXB2	ENSG00000173917.11	chr17	48400894	48401855	nc_PIF	143254.0	Cis	2	2	2
HOXB2	ENSG00000173917.11	chr17	48408594	48414486	nc_PIF	130623.0	Cis	4	3	2
HOXB2	ENSG00000173917.11	chr17	48421685	48428305	nc_PIF	116804.0	Cis	4	2	2
HOXB2	ENSG00000173917.11	chr17	48438040	48441999	nc_PIF	103110.0	Cis	3	2	2
HOXB2	ENSG00000173917.11	chr17	48441999	48446881	nc_PIF	98228.0	Cis	4	2	1
HOXB2	ENSG00000173917.11	chr17	48447384	48459159	nc_PIF	85950.0	Cis	2	2	2
HOXB2	ENSG00000173917.11	chr17	48459159	48460328	nc_PIF	84781.0	Cis	2	2	2
HOXB2	ENSG00000173917.11	chr17	48460328	48470887	nc_PIF	74222.0	Cis	2	2	2
HOXB2	ENSG00000173917.11	chr17	48470887	48474650	nc_PIF	70459.0	Cis	3	2	1
HOXB2	ENSG00000173917.11	chr17	48474650	48477346	nc_PIF	67763.0	Cis	2	2	2
HOXB2	ENSG00000173917.11	chr17	48477346	48480380	nc_PIF	64729.0	Cis	2	2	2
HOXB2	ENSG00000173917.11	chr17	48480380	48484190	nc_PIF	60919.0	Cis	4	3	2
HOXB2	ENSG00000173917.11	chr17	48484190	48490170	nc_PIF	54939.0	Cis	4	3	2
HOXB2	ENSG00000173917.11	chr17	48490170	48498800	nc_PIF	46309.0	Cis	2	2	2
HOXB2	ENSG00000173917.11	chr17	48503749	48507690	nc_PIF	37419.0	Cis	3	3	2
HOXB2	ENSG00000173917.11	chr17	48507690	48513232	nc_PIF	31877.0	Cis	3	2	1
HOXB2	ENSG00000173917.11	chr17	48513232	48519858	nc_PIF	25251.0	Cis	2	2	2
HOXB2	ENSG00000173917.11	chr17	48519858	48520549	nc_PIF	24560.0	Cis	3	3	2
HOXB2	ENSG00000173917.11	chr17	48520549	48522008	nc_PIF	23101.0	Cis	3	3	2
HOXB2	ENSG00000173917.11	chr17	48522008	48525507	nc_PIF	19602.0	Cis	4	3	2
HOXB2	ENSG00000173917.11	chr17	48525507	48526636	nc_PIF	18473.0	Cis	3	3	2
HOXB2	ENSG00000173917.11	chr17	48534356	48535685	nc_PIF	9424.0	Cis	4	3	2
HOXB2	ENSG00000173917.11	chr17	48555423	48556036	eo_PIF	10315.0	Cis	2	2	1
HOXB2	ENSG00000173917.11	chr17	48556036	48557417	eo_PIF	10928.0	Cis	3	2	1
HOXB2	ENSG00000173917.11	chr17	48557417	48562458	nc_PIF	12309.0	Cis	5	4	2
HOXB2	ENSG00000173917.11	chr17	48562458	48567897	nc_PIF	17350.0	Cis	3	3	2
HOXB2	ENSG00000173917.11	chr17	48568014	48570087	nc_PIF	22906.0	Cis	4	3	2
HOXB2	ENSG00000173917.11	chr17	48570087	48576553	eo_PIF	24979.0	Cis	3	3	2
HOXB2	ENSG00000173917.11	chr17	48621472	48623658	eo_PIF	76364.0	Cis	2	2	2
HOXB2	ENSG00000173917.11	chr17	48629179	48629796	nc_PIF	84071.0	Cis	3	3	2
HOXB2	ENSG00000173917.11	chr17	48644781	48649867	nc_PIF	99673.0	Cis	2	2	2
HOXB2	ENSG00000173917.11	chr17	48652044	48652393	nc_PIF	106936.0	Cis	2	2	2
HOXB2	ENSG00000173917.11	chr17	48652393	48657247	nc_PIF	107285.0	Cis	3	2	1
HOXB2	ENSG00000173917.11	chr17	48663892	48669251	nc_PIF	118784.0	Cis	2	2	1
HOXB2	ENSG00000173917.11	chr17	48669251	48679372	nc_PIF	124143.0	Cis	2	2	1
HOXB2	ENSG00000173917.11	chr17	48689550	48717080	nc_PIF	144442.0	Cis	2	2	2
HOXB2	ENSG00000173917.11	chr17	48751765	48754699	nc_PIF	206657.0	Cis	3	3	2
HOXB2	ENSG00000173917.11	chr17	48883157	48885545	nc_PIF	338049.0	Cis	2	2	2
HOXB2	ENSG00000173917.11	chr17	48954167	48961552	eo_PIF	409059.0	Cis	2	2	2
HOXB2	ENSG00000173917.11	chr17	49044611	49047481	eo_PIF	499503.0	Cis	2	2	2
HOXB2	ENSG00000173917.11	chr17	49050761	49055224	eo_PIF	505653.0	Cis	3	3	2
HOXB2	ENSG00000173917.11	chr17	49087884	49093175	nc_PIF	542776.0	Cis	2	2	2
HOXB2	ENSG00000173917.11	chr17	50337231	50339684	nc_PIF	1792123.0	Trans-intrachromosomal	2	2	1
HOXB3	ENSG00000120093.12	chr16	20182547	20186903	nc_PIF		Trans-interchromosomal	2	2	1
HOXB3	ENSG00000120093.12	chr17	39994960	39997473	eo_PIF	8607439.0	Trans-intrachromosomal	2	2	1
HOXB3	ENSG00000120093.12	chr17	47665815	47668683	eo_PIF	936229.0	Cis	3	3	2
HOXB3	ENSG00000120093.12	chr17	47736445	47744039	eo_PIF	860873.0	Cis	2	2	2
HOXB3	ENSG00000120093.12	chr17	47865319	47870626	nc_PIF	734286.0	Cis	4	3	2
HOXB3	ENSG00000120093.12	chr17	47873437	47879060	nc_PIF	725852.0	Cis	2	2	2
HOXB3	ENSG00000120093.12	chr17	47881247	47891127	nc_PIF	713785.0	Cis	2	2	2
HOXB3	ENSG00000120093.12	chr17	47901946	47905513	nc_PIF	699399.0	Cis	2	2	2
HOXB3	ENSG00000120093.12	chr17	47905513	47918976	eo_PIF	685936.0	Cis	2	2	2
HOXB3	ENSG00000120093.12	chr17	47947147	47951950	eo_PIF	652962.0	Cis	5	3	2
HOXB3	ENSG00000120093.12	chr17	48025707	48030521	eo_PIF	574391.0	Cis	2	2	1
HOXB3	ENSG00000120093.12	chr17	48030521	48030758	nc_PIF	574154.0	Cis	3	2	2
HOXB3	ENSG00000120093.12	chr17	48042070	48043537	nc_PIF	561375.0	Cis	2	2	2
HOXB3	ENSG00000120093.12	chr17	48043537	48044715	nc_PIF	560197.0	Cis	3	2	2
HOXB3	ENSG00000120093.12	chr17	48064394	48076302	eo_PIF	528610.0	Cis	3	2	2
HOXB3	ENSG00000120093.12	chr17	48080556	48081306	nc_PIF	523606.0	Cis	2	2	2
HOXB3	ENSG00000120093.12	chr17	48084511	48086302	nc_PIF	518610.0	Cis	4	3	2
HOXB3	ENSG00000120093.12	chr17	48086302	48095613	eo_PIF	509299.0	Cis	3	2	2
HOXB3	ENSG00000120093.12	chr17	48124023	48133547	eo_PIF	471365.0	Cis	5	3	2
HOXB3	ENSG00000120093.12	chr17	48133547	48136054	eo_PIF	468858.0	Cis	3	3	2
HOXB3	ENSG00000120093.12	chr17	48136054	48138163	eo_PIF	466749.0	Cis	3	3	2
HOXB3	ENSG00000120093.12	chr17	48138163	48148103	nc_PIF	456809.0	Cis	4	4	2
HOXB3	ENSG00000120093.12	chr17	48148103	48152187	nc_PIF	452725.0	Cis	4	3	2
HOXB3	ENSG00000120093.12	chr17	48165257	48165941	nc_PIF	438971.0	Cis	2	2	2
HOXB3	ENSG00000120093.12	chr17	48165941	48169309	nc_PIF	435603.0	Cis	4	3	2
HOXB3	ENSG00000120093.12	chr17	48169309	48173828	eo_PIF	431084.0	Cis	2	2	2
HOXB3	ENSG00000120093.12	chr17	48173828	48175274	nc_PIF	429638.0	Cis	5	4	2
HOXB3	ENSG00000120093.12	chr17	48189217	48191656	eo_PIF	413256.0	Cis	2	2	1
HOXB3	ENSG00000120093.12	chr17	48191656	48193938	nc_PIF	410974.0	Cis	7	4	2
HOXB3	ENSG00000120093.12	chr17	48193938	48197584	nc_PIF	407328.0	Cis	2	2	2
HOXB3	ENSG00000120093.12	chr17	48205754	48207106	nc_PIF	397806.0	Cis	2	2	2
HOXB3	ENSG00000120093.12	chr17	48207106	48216139	nc_PIF	388773.0	Cis	3	2	1
HOXB3	ENSG00000120093.12	chr17	48216139	48217955	nc_PIF	386957.0	Cis	6	4	2
HOXB3	ENSG00000120093.12	chr17	48220901	48223117	nc_PIF	381795.0	Cis	2	2	2
HOXB3	ENSG00000120093.12	chr17	48223117	48225628	nc_PIF	379284.0	Cis	2	2	2
HOXB3	ENSG00000120093.12	chr17	48225628	48226670	nc_PIF	378242.0	Cis	4	2	2
HOXB3	ENSG00000120093.12	chr17	48226670	48229193	nc_PIF	375719.0	Cis	4	3	2
HOXB3	ENSG00000120093.12	chr17	48230331	48234062	eo_PIF	370850.0	Cis	5	3	2
HOXB3	ENSG00000120093.12	chr17	48234062	48234912	nc_PIF	370000.0	Cis	2	2	2
HOXB3	ENSG00000120093.12	chr17	48234912	48238332	nc_PIF	366580.0	Cis	2	2	2
HOXB3	ENSG00000120093.12	chr17	48242118	48244540	nc_PIF	360372.0	Cis	4	3	2
HOXB3	ENSG00000120093.12	chr17	48246492	48249962	eo_PIF	354950.0	Cis	4	3	2
HOXB3	ENSG00000120093.12	chr17	48249962	48259204	nc_PIF	345708.0	Cis	7	4	2
HOXB3	ENSG00000120093.12	chr17	48259947	48260762	nc_PIF	344150.0	Cis	5	4	2
HOXB3	ENSG00000120093.12	chr17	48260762	48264523	nc_PIF	340389.0	Cis	4	3	2
HOXB3	ENSG00000120093.12	chr17	48264523	48280076	nc_PIF	324836.0	Cis	5	3	2
HOXB3	ENSG00000120093.12	chr17	48280076	48283175	nc_PIF	321737.0	Cis	5	2	2
HOXB3	ENSG00000120093.12	chr17	48283175	48285251	nc_PIF	319661.0	Cis	2	2	1
HOXB3	ENSG00000120093.12	chr17	48285251	48290358	nc_PIF	314554.0	Cis	3	2	2
HOXB3	ENSG00000120093.12	chr17	48307209	48315635	nc_PIF	289277.0	Cis	2	2	1
HOXB3	ENSG00000120093.12	chr17	48315635	48319919	nc_PIF	284993.0	Cis	7	3	2
HOXB3	ENSG00000120093.12	chr17	48319919	48324407	nc_PIF	280505.0	Cis	6	3	2
HOXB3	ENSG00000120093.12	chr17	48324510	48333369	nc_PIF	271543.0	Cis	4	3	2
HOXB3	ENSG00000120093.12	chr17	48333369	48345537	nc_PIF	259375.0	Cis	4	2	2
HOXB3	ENSG00000120093.12	chr17	48345537	48348969	eo_PIF	255943.0	Cis	5	3	2
HOXB3	ENSG00000120093.12	chr17	48348969	48354876	nc_PIF	250036.0	Cis	4	3	2
HOXB3	ENSG00000120093.12	chr17	48354876	48356387	nc_PIF	248525.0	Cis	3	2	2
HOXB3	ENSG00000120093.12	chr17	48356387	48358516	nc_PIF	246396.0	Cis	4	3	2
HOXB3	ENSG00000120093.12	chr17	48359978	48362667	nc_PIF	242245.0	Cis	5	4	2
HOXB3	ENSG00000120093.12	chr17	48363907	48366030	nc_PIF	238882.0	Cis	3	2	1
HOXB3	ENSG00000120093.12	chr17	48368571	48371215	nc_PIF	233697.0	Cis	4	3	2
HOXB3	ENSG00000120093.12	chr17	48371215	48375520	nc_PIF	229392.0	Cis	3	3	2
HOXB3	ENSG00000120093.12	chr17	48375520	48378919	nc_PIF	225993.0	Cis	6	3	2
HOXB3	ENSG00000120093.12	chr17	48379278	48394695	nc_PIF	210217.0	Cis	2	2	2
HOXB3	ENSG00000120093.12	chr17	48394695	48396640	nc_PIF	208272.0	Cis	3	2	2
HOXB3	ENSG00000120093.12	chr17	48396640	48398175	eo_PIF	206737.0	Cis	4	3	2
HOXB3	ENSG00000120093.12	chr17	48398175	48399407	nc_PIF	205505.0	Cis	3	2	2
HOXB3	ENSG00000120093.12	chr17	48399407	48400894	nc_PIF	204018.0	Cis	5	4	2
HOXB3	ENSG00000120093.12	chr17	48408594	48414486	nc_PIF	190426.0	Cis	5	4	2
HOXB3	ENSG00000120093.12	chr17	48421685	48428305	nc_PIF	176607.0	Cis	3	3	2
HOXB3	ENSG00000120093.12	chr17	48438040	48441999	nc_PIF	162913.0	Cis	3	2	2
HOXB3	ENSG00000120093.12	chr17	48441999	48446881	nc_PIF	158031.0	Cis	5	3	2
HOXB3	ENSG00000120093.12	chr17	48446881	48447384	nc_PIF	157528.0	Cis	2	2	2
HOXB3	ENSG00000120093.12	chr17	48447384	48459159	nc_PIF	145753.0	Cis	3	2	2
HOXB3	ENSG00000120093.12	chr17	48459159	48460328	nc_PIF	144584.0	Cis	3	3	2
HOXB3	ENSG00000120093.12	chr17	48460328	48470887	nc_PIF	134025.0	Cis	6	4	2
HOXB3	ENSG00000120093.12	chr17	48470887	48474650	nc_PIF	130262.0	Cis	6	4	2
HOXB3	ENSG00000120093.12	chr17	48474650	48477346	nc_PIF	127566.0	Cis	4	3	2
HOXB3	ENSG00000120093.12	chr17	48477346	48480380	nc_PIF	124532.0	Cis	5	3	2
HOXB3	ENSG00000120093.12	chr17	48480380	48484190	nc_PIF	120722.0	Cis	6	3	2
HOXB3	ENSG00000120093.12	chr17	48484190	48490170	nc_PIF	114742.0	Cis	7	3	2
HOXB3	ENSG00000120093.12	chr17	48490170	48498800	nc_PIF	106112.0	Cis	5	2	1
HOXB3	ENSG00000120093.12	chr17	48498800	48503749	nc_PIF	101163.0	Cis	3	3	2
HOXB3	ENSG00000120093.12	chr17	48503749	48507690	nc_PIF	97222.0	Cis	5	4	2
HOXB3	ENSG00000120093.12	chr17	48507690	48513232	nc_PIF	91680.0	Cis	6	3	2
HOXB3	ENSG00000120093.12	chr17	48513232	48519858	nc_PIF	85054.0	Cis	5	3	2
HOXB3	ENSG00000120093.12	chr17	48519858	48520549	nc_PIF	84363.0	Cis	6	4	2
HOXB3	ENSG00000120093.12	chr17	48520549	48522008	nc_PIF	82904.0	Cis	8	4	2
HOXB3	ENSG00000120093.12	chr17	48522008	48525507	nc_PIF	79405.0	Cis	4	4	2
HOXB3	ENSG00000120093.12	chr17	48525507	48526636	nc_PIF	78276.0	Cis	4	3	2
HOXB3	ENSG00000120093.12	chr17	48533434	48534356	nc_PIF	70556.0	Cis	5	3	2
HOXB3	ENSG00000120093.12	chr17	48534356	48535685	nc_PIF	69227.0	Cis	4	2	2
HOXB3	ENSG00000120093.12	chr17	48555423	48556036	eo_PIF	48876.0	Cis	8	4	2
HOXB3	ENSG00000120093.12	chr17	48556036	48557417	eo_PIF	47495.0	Cis	7	4	2
HOXB3	ENSG00000120093.12	chr17	48557417	48562458	nc_PIF	42454.0	Cis	7	4	2
HOXB3	ENSG00000120093.12	chr17	48562458	48567897	nc_PIF	37015.0	Cis	9	4	2
HOXB3	ENSG00000120093.12	chr17	48567897	48568014	nc_PIF	36898.0	Cis	2	2	2
HOXB3	ENSG00000120093.12	chr17	48568014	48570087	nc_PIF	34825.0	Cis	8	4	2
HOXB3	ENSG00000120093.12	chr17	48570087	48576553	eo_PIF	28359.0	Cis	10	4	2
HOXB3	ENSG00000120093.12	chr17	48603240	48604217	eo_PIF	695.0	Cis	5	3	2
HOXB3	ENSG00000120093.12	chr17	48618972	48621472	eo_PIF	14061.0	Cis	5	2	2
HOXB3	ENSG00000120093.12	chr17	48621472	48623658	eo_PIF	16561.0	Cis	6	3	2
HOXB3	ENSG00000120093.12	chr17	48629179	48629796	nc_PIF	24268.0	Cis	4	2	2
HOXB3	ENSG00000120093.12	chr17	48630127	48632044	nc_PIF	25216.0	Cis	3	2	2
HOXB3	ENSG00000120093.12	chr17	48644781	48649867	nc_PIF	39870.0	Cis	6	3	2
HOXB3	ENSG00000120093.12	chr17	48649867	48652044	nc_PIF	44956.0	Cis	2	2	2
HOXB3	ENSG00000120093.12	chr17	48652044	48652393	nc_PIF	47133.0	Cis	2	2	2
HOXB3	ENSG00000120093.12	chr17	48652393	48657247	nc_PIF	47482.0	Cis	4	3	2
HOXB3	ENSG00000120093.12	chr17	48657247	48663682	nc_PIF	52336.0	Cis	3	2	2
HOXB3	ENSG00000120093.12	chr17	48669251	48679372	nc_PIF	64340.0	Cis	4	3	2
HOXB3	ENSG00000120093.12	chr17	48689550	48717080	nc_PIF	84639.0	Cis	2	2	2
HOXB3	ENSG00000120093.12	chr17	48738574	48751765	nc_PIF	133663.0	Cis	5	3	2
HOXB3	ENSG00000120093.12	chr17	48751765	48754699	nc_PIF	146854.0	Cis	3	3	2
HOXB3	ENSG00000120093.12	chr17	48755804	48761196	nc_PIF	150893.0	Cis	3	2	2
HOXB3	ENSG00000120093.12	chr17	48761196	48761820	nc_PIF	156285.0	Cis	2	2	1
HOXB3	ENSG00000120093.12	chr17	48782528	48789164	eo_PIF	177617.0	Cis	3	3	2
HOXB3	ENSG00000120093.12	chr17	48802350	48804325	eo_PIF	197439.0	Cis	2	2	2
HOXB3	ENSG00000120093.12	chr17	48812794	48813798	nc_PIF	207883.0	Cis	3	2	2
HOXB3	ENSG00000120093.12	chr17	48852539	48856862	eo_PIF	247628.0	Cis	3	2	1
HOXB3	ENSG00000120093.12	chr17	48858753	48863617	eo_PIF	253842.0	Cis	2	2	1
HOXB3	ENSG00000120093.12	chr17	48863617	48869848	eo_PIF	258706.0	Cis	3	3	2
HOXB3	ENSG00000120093.12	chr17	48883157	48885545	nc_PIF	278246.0	Cis	2	2	2
HOXB3	ENSG00000120093.12	chr17	48954167	48961552	eo_PIF	349256.0	Cis	2	2	2
HOXB3	ENSG00000120093.12	chr17	49023632	49027356	eo_PIF	418721.0	Cis	2	2	2
HOXB3	ENSG00000120093.12	chr17	49029266	49033088	eo_PIF	424355.0	Cis	2	2	1
HOXB3	ENSG00000120093.12	chr17	49044611	49047481	eo_PIF	439700.0	Cis	2	2	2
HOXB3	ENSG00000120093.12	chr17	49050761	49055224	eo_PIF	445850.0	Cis	2	2	2
HOXB3	ENSG00000120093.12	chr17	49087884	49093175	nc_PIF	482973.0	Cis	2	2	2
HOXB3	ENSG00000120093.12	chr17	49257121	49260392	nc_PIF	652210.0	Cis	3	3	2
HOXB3	ENSG00000120093.12	chr17	49260392	49282434	nc_PIF	655481.0	Cis	2	2	2
HOXB3	ENSG00000120093.12	chr17	49821983	49830515	eo_PIF	1217072.0	Trans-intrachromosomal	2	2	2
HOXB3	ENSG00000120093.12	chr17	49916987	49925940	nc_PIF	1312076.0	Trans-intrachromosomal	3	3	2
HOXB3	ENSG00000120093.12	chr17	50030569	50049841	nc_PIF	1425658.0	Trans-intrachromosomal	2	2	2
HOXB3	ENSG00000120093.12	chr17	50333538	50337231	nc_PIF	1728627.0	Trans-intrachromosomal	2	2	2
HOXB3	ENSG00000120093.12	chr17	60559254	60572173	nc_PIF	11954343.0	Trans-intrachromosomal	2	2	2
HOXB3	ENSG00000120093.12	chr17	71985720	71988313	nc_PIF	23380809.0	Trans-intrachromosomal	2	2	2
HOXB4	ENSG00000182742.6	chr17	48044715	48045926	nc_PIF	532424.0	Cis	2	2	1
HOXB4	ENSG00000182742.6	chr17	48136054	48138163	eo_PIF	440187.0	Cis	2	2	1
HOXB4	ENSG00000182742.6	chr17	48148103	48152187	nc_PIF	426163.0	Cis	3	3	2
HOXB4	ENSG00000182742.6	chr17	48165257	48165941	nc_PIF	412409.0	Cis	2	2	2
HOXB4	ENSG00000182742.6	chr17	48207106	48216139	nc_PIF	362211.0	Cis	2	2	1
HOXB4	ENSG00000182742.6	chr17	48217955	48220901	nc_PIF	357449.0	Cis	2	2	1
HOXB4	ENSG00000182742.6	chr17	48230331	48234062	eo_PIF	344288.0	Cis	2	2	2
HOXB4	ENSG00000182742.6	chr17	48260762	48264523	nc_PIF	313827.0	Cis	2	2	1
HOXB4	ENSG00000182742.6	chr17	48283175	48285251	nc_PIF	293099.0	Cis	2	2	1
HOXB4	ENSG00000182742.6	chr17	48324510	48333369	nc_PIF	244981.0	Cis	2	2	2
HOXB4	ENSG00000182742.6	chr17	48348969	48354876	nc_PIF	223474.0	Cis	2	2	2
HOXB4	ENSG00000182742.6	chr17	48379278	48394695	nc_PIF	183655.0	Cis	2	2	1
HOXB4	ENSG00000182742.6	chr17	48421685	48428305	nc_PIF	150045.0	Cis	2	2	2
HOXB4	ENSG00000182742.6	chr17	48460328	48470887	nc_PIF	107463.0	Cis	3	3	2
HOXB4	ENSG00000182742.6	chr17	48507690	48513232	nc_PIF	65118.0	Cis	2	2	1
HOXB4	ENSG00000182742.6	chr17	48520549	48522008	nc_PIF	56342.0	Cis	2	2	2
HOXB4	ENSG00000182742.6	chr17	48522008	48525507	nc_PIF	52843.0	Cis	3	3	2
HOXB4	ENSG00000182742.6	chr17	48562458	48567897	nc_PIF	10453.0	Cis	2	2	2
HOXB4	ENSG00000182742.6	chr17	48568014	48570087	nc_PIF	8263.0	Cis	2	2	2
HOXB4	ENSG00000182742.6	chr17	48570087	48576553	eo_PIF	1797.0	Cis	4	4	2
HOXB4	ENSG00000182742.6	chr17	48657247	48663682	nc_PIF	78898.0	Cis	2	2	2
HOXB4	ENSG00000182742.6	chr17	49047481	49048197	nc_PIF	469132.0	Cis	2	2	2
HOXB5	ENSG00000120075.6	chr17	47905513	47918976	eo_PIF	674803.0	Cis	2	2	2
HOXB5	ENSG00000120075.6	chr17	47947147	47951950	eo_PIF	641829.0	Cis	3	2	2
HOXB5	ENSG00000120075.6	chr17	47983084	47989383	nc_PIF	604396.0	Cis	2	2	1
HOXB5	ENSG00000120075.6	chr17	48030521	48030758	nc_PIF	563021.0	Cis	2	2	2
HOXB5	ENSG00000120075.6	chr17	48076302	48080556	eo_PIF	513223.0	Cis	2	2	2
HOXB5	ENSG00000120075.6	chr17	48084511	48086302	nc_PIF	507477.0	Cis	2	2	2
HOXB5	ENSG00000120075.6	chr17	48095613	48099511	eo_PIF	494268.0	Cis	2	2	2
HOXB5	ENSG00000120075.6	chr17	48124023	48133547	eo_PIF	460232.0	Cis	2	2	1
HOXB5	ENSG00000120075.6	chr17	48148103	48152187	nc_PIF	441592.0	Cis	3	3	2
HOXB5	ENSG00000120075.6	chr17	48165257	48165941	nc_PIF	427838.0	Cis	2	2	2
HOXB5	ENSG00000120075.6	chr17	48189217	48191656	eo_PIF	402123.0	Cis	2	2	2
HOXB5	ENSG00000120075.6	chr17	48191656	48193938	nc_PIF	399841.0	Cis	3	2	2
HOXB5	ENSG00000120075.6	chr17	48230331	48234062	eo_PIF	359717.0	Cis	3	3	2
HOXB5	ENSG00000120075.6	chr17	48242118	48244540	nc_PIF	349239.0	Cis	3	2	1
HOXB5	ENSG00000120075.6	chr17	48244677	48246492	nc_PIF	347287.0	Cis	3	2	2
HOXB5	ENSG00000120075.6	chr17	48246492	48249962	eo_PIF	343817.0	Cis	4	3	2
HOXB5	ENSG00000120075.6	chr17	48260762	48264523	nc_PIF	329256.0	Cis	2	2	2
HOXB5	ENSG00000120075.6	chr17	48264523	48280076	nc_PIF	313703.0	Cis	3	2	1
HOXB5	ENSG00000120075.6	chr17	48285251	48290358	nc_PIF	303421.0	Cis	3	3	2
HOXB5	ENSG00000120075.6	chr17	48294127	48295524	nc_PIF	298255.0	Cis	2	2	1
HOXB5	ENSG00000120075.6	chr17	48295554	48305066	nc_PIF	288713.0	Cis	2	2	2
HOXB5	ENSG00000120075.6	chr17	48306043	48307209	nc_PIF	286570.0	Cis	3	3	2
HOXB5	ENSG00000120075.6	chr17	48315635	48319919	nc_PIF	273860.0	Cis	3	2	1
HOXB5	ENSG00000120075.6	chr17	48324510	48333369	nc_PIF	260410.0	Cis	2	2	2
HOXB5	ENSG00000120075.6	chr17	48333369	48345537	nc_PIF	248242.0	Cis	4	3	2
HOXB5	ENSG00000120075.6	chr17	48348969	48354876	nc_PIF	238903.0	Cis	3	2	2
HOXB5	ENSG00000120075.6	chr17	48359978	48362667	nc_PIF	231112.0	Cis	4	3	2
HOXB5	ENSG00000120075.6	chr17	48363907	48366030	nc_PIF	227749.0	Cis	3	3	2
HOXB5	ENSG00000120075.6	chr17	48368571	48371215	nc_PIF	222564.0	Cis	2	2	2
HOXB5	ENSG00000120075.6	chr17	48371215	48375520	nc_PIF	218259.0	Cis	4	2	2
HOXB5	ENSG00000120075.6	chr17	48400894	48401855	nc_PIF	191924.0	Cis	2	2	2
HOXB5	ENSG00000120075.6	chr17	48408594	48414486	nc_PIF	179293.0	Cis	2	2	2
HOXB5	ENSG00000120075.6	chr17	48414486	48421685	nc_PIF	172094.0	Cis	2	2	2
HOXB5	ENSG00000120075.6	chr17	48421685	48428305	nc_PIF	165474.0	Cis	3	3	2
HOXB5	ENSG00000120075.6	chr17	48428305	48428615	nc_PIF	165164.0	Cis	2	2	2
HOXB5	ENSG00000120075.6	chr17	48441999	48446881	nc_PIF	146898.0	Cis	2	2	2
HOXB5	ENSG00000120075.6	chr17	48459159	48460328	nc_PIF	133451.0	Cis	2	2	1
HOXB5	ENSG00000120075.6	chr17	48460328	48470887	nc_PIF	122892.0	Cis	3	3	2
HOXB5	ENSG00000120075.6	chr17	48474650	48477346	nc_PIF	116433.0	Cis	3	2	2
HOXB5	ENSG00000120075.6	chr17	48480380	48484190	nc_PIF	109589.0	Cis	2	2	1
HOXB5	ENSG00000120075.6	chr17	48490170	48498800	nc_PIF	94979.0	Cis	4	4	2
HOXB5	ENSG00000120075.6	chr17	48520549	48522008	nc_PIF	71771.0	Cis	3	3	2
HOXB5	ENSG00000120075.6	chr17	48522008	48525507	nc_PIF	68272.0	Cis	4	3	2
HOXB5	ENSG00000120075.6	chr17	48533434	48534356	nc_PIF	59423.0	Cis	2	2	2
HOXB5	ENSG00000120075.6	chr17	48555423	48556036	eo_PIF	37743.0	Cis	3	3	2
HOXB5	ENSG00000120075.6	chr17	48556036	48557417	eo_PIF	36362.0	Cis	2	2	2
HOXB5	ENSG00000120075.6	chr17	48557417	48562458	nc_PIF	31321.0	Cis	2	2	2
HOXB5	ENSG00000120075.6	chr17	48562458	48567897	nc_PIF	25882.0	Cis	3	3	2
HOXB5	ENSG00000120075.6	chr17	48568014	48570087	nc_PIF	23692.0	Cis	4	3	2
HOXB5	ENSG00000120075.6	chr17	48570087	48576553	eo_PIF	17226.0	Cis	5	3	2
HOXB5	ENSG00000120075.6	chr17	48603240	48604217	eo_PIF	9462.0	Cis	4	3	2
HOXB5	ENSG00000120075.6	chr17	48618972	48621472	eo_PIF	25194.0	Cis	2	2	2
HOXB5	ENSG00000120075.6	chr17	48621472	48623658	eo_PIF	27694.0	Cis	4	3	2
HOXB5	ENSG00000120075.6	chr17	48630127	48632044	nc_PIF	36349.0	Cis	4	3	2
HOXB5	ENSG00000120075.6	chr17	48644781	48649867	nc_PIF	51003.0	Cis	4	3	2
HOXB5	ENSG00000120075.6	chr17	48652393	48657247	nc_PIF	58615.0	Cis	3	3	2
HOXB5	ENSG00000120075.6	chr17	48689550	48717080	nc_PIF	95772.0	Cis	2	2	2
HOXB5	ENSG00000120075.6	chr17	48738574	48751765	nc_PIF	144796.0	Cis	2	2	1
HOXB5	ENSG00000120075.6	chr17	48751765	48754699	nc_PIF	157987.0	Cis	2	2	2
HOXB5	ENSG00000120075.6	chr17	48802350	48804325	eo_PIF	208572.0	Cis	2	2	2
HOXB5	ENSG00000120075.6	chr17	48810422	48811692	nc_PIF	216644.0	Cis	3	3	2
HOXB5	ENSG00000120075.6	chr17	48813798	48815566	eo_PIF	220020.0	Cis	2	2	2
HOXB5	ENSG00000120075.6	chr17	48852539	48856862	eo_PIF	258761.0	Cis	3	3	2
HOXB5	ENSG00000120075.6	chr17	48858753	48863617	eo_PIF	264975.0	Cis	2	2	1
HOXB5	ENSG00000120075.6	chr17	49164041	49166618	eo_PIF	570263.0	Cis	2	2	2
HOXB5	ENSG00000120075.6	chr17	49916987	49925940	nc_PIF	1323209.0	Trans-intrachromosomal	2	2	2
HOXB5	ENSG00000120075.6	chr17	50333538	50337231	nc_PIF	1739760.0	Trans-intrachromosomal	2	2	2
HOXB6	ENSG00000108511.10	chr3	15371390	15372572	nc_PIF		Trans-interchromosomal	2	2	2
HOXB6	ENSG00000108511.10	chr6	144716366	144717126	nc_PIF		Trans-interchromosomal	2	2	1
HOXB6	ENSG00000108511.10	chr12	46798598	46800712	nc_PIF		Trans-interchromosomal	2	2	2
HOXB6	ENSG00000108511.10	chr17	37158326	37160396	nc_PIF	11444596.0	Trans-intrachromosomal	2	2	2
HOXB6	ENSG00000108511.10	chr17	43316834	43333569	nc_PIF	5271423.0	Trans-intrachromosomal	2	2	2
HOXB6	ENSG00000108511.10	chr17	47005161	47010194	nc_PIF	1594798.0	Trans-intrachromosomal	2	2	2
HOXB6	ENSG00000108511.10	chr17	47275993	47277292	nc_PIF	1327700.0	Trans-intrachromosomal	2	2	2
HOXB6	ENSG00000108511.10	chr17	47280904	47286903	eo_PIF	1318089.0	Trans-intrachromosomal	2	2	1
HOXB6	ENSG00000108511.10	chr17	47401317	47405014	eo_PIF	1199978.0	Trans-intrachromosomal	2	2	2
HOXB6	ENSG00000108511.10	chr17	47706178	47710271	eo_PIF	894721.0	Cis	2	2	2
HOXB6	ENSG00000108511.10	chr17	47858344	47858730	nc_PIF	746262.0	Cis	3	3	2
HOXB6	ENSG00000108511.10	chr17	47863339	47865319	nc_PIF	739673.0	Cis	3	3	2
HOXB6	ENSG00000108511.10	chr17	47865319	47870626	nc_PIF	734366.0	Cis	3	3	2
HOXB6	ENSG00000108511.10	chr17	47871213	47873437	nc_PIF	731555.0	Cis	2	2	2
HOXB6	ENSG00000108511.10	chr17	47921711	47929345	eo_PIF	675647.0	Cis	2	2	1
HOXB6	ENSG00000108511.10	chr17	47929345	47933395	nc_PIF	671597.0	Cis	2	2	2
HOXB6	ENSG00000108511.10	chr17	47947147	47951950	eo_PIF	653042.0	Cis	3	2	2
HOXB6	ENSG00000108511.10	chr17	47951950	47954393	eo_PIF	650599.0	Cis	2	2	2
HOXB6	ENSG00000108511.10	chr17	47972119	47972552	nc_PIF	632440.0	Cis	2	2	2
HOXB6	ENSG00000108511.10	chr17	47983084	47989383	nc_PIF	615609.0	Cis	5	4	2
HOXB6	ENSG00000108511.10	chr17	47989383	47993549	nc_PIF	611443.0	Cis	4	2	2
HOXB6	ENSG00000108511.10	chr17	47994486	47995214	nc_PIF	609778.0	Cis	3	3	2
HOXB6	ENSG00000108511.10	chr17	47995590	47999627	nc_PIF	605365.0	Cis	2	2	2
HOXB6	ENSG00000108511.10	chr17	48000391	48006369	nc_PIF	598623.0	Cis	3	2	2
HOXB6	ENSG00000108511.10	chr17	48006369	48013585	nc_PIF	591407.0	Cis	4	3	2
HOXB6	ENSG00000108511.10	chr17	48013585	48016772	nc_PIF	588220.0	Cis	2	2	2
HOXB6	ENSG00000108511.10	chr17	48016772	48025707	nc_PIF	579285.0	Cis	2	2	2
HOXB6	ENSG00000108511.10	chr17	48025707	48030521	eo_PIF	574471.0	Cis	2	2	2
HOXB6	ENSG00000108511.10	chr17	48030521	48030758	nc_PIF	574234.0	Cis	3	2	2
HOXB6	ENSG00000108511.10	chr17	48042070	48043537	nc_PIF	561455.0	Cis	3	3	2
HOXB6	ENSG00000108511.10	chr17	48062343	48064394	nc_PIF	540598.0	Cis	3	3	2
HOXB6	ENSG00000108511.10	chr17	48080556	48081306	nc_PIF	523686.0	Cis	2	2	2
HOXB6	ENSG00000108511.10	chr17	48084511	48086302	nc_PIF	518690.0	Cis	4	4	2
HOXB6	ENSG00000108511.10	chr17	48095613	48099511	eo_PIF	505481.0	Cis	3	3	2
HOXB6	ENSG00000108511.10	chr17	48108062	48108573	nc_PIF	496419.0	Cis	4	2	2
HOXB6	ENSG00000108511.10	chr17	48112314	48112672	eo_PIF	492320.0	Cis	2	2	1
HOXB6	ENSG00000108511.10	chr17	48124023	48133547	eo_PIF	471445.0	Cis	2	2	2
HOXB6	ENSG00000108511.10	chr17	48133547	48136054	eo_PIF	468938.0	Cis	4	3	2
HOXB6	ENSG00000108511.10	chr17	48136054	48138163	eo_PIF	466829.0	Cis	2	2	1
HOXB6	ENSG00000108511.10	chr17	48138163	48148103	nc_PIF	456889.0	Cis	5	2	2
HOXB6	ENSG00000108511.10	chr17	48148103	48152187	nc_PIF	452805.0	Cis	5	3	2
HOXB6	ENSG00000108511.10	chr17	48152187	48152405	nc_PIF	452587.0	Cis	2	2	2
HOXB6	ENSG00000108511.10	chr17	48165257	48165941	nc_PIF	439051.0	Cis	4	3	2
HOXB6	ENSG00000108511.10	chr17	48165941	48169309	nc_PIF	435683.0	Cis	3	3	2
HOXB6	ENSG00000108511.10	chr17	48169309	48173828	eo_PIF	431164.0	Cis	2	2	2
HOXB6	ENSG00000108511.10	chr17	48173828	48175274	nc_PIF	429718.0	Cis	3	2	2
HOXB6	ENSG00000108511.10	chr17	48175274	48175709	nc_PIF	429283.0	Cis	2	2	2
HOXB6	ENSG00000108511.10	chr17	48175709	48180697	eo_PIF	424295.0	Cis	4	2	2
HOXB6	ENSG00000108511.10	chr17	48189217	48191656	eo_PIF	413336.0	Cis	5	3	2
HOXB6	ENSG00000108511.10	chr17	48191656	48193938	nc_PIF	411054.0	Cis	6	3	2
HOXB6	ENSG00000108511.10	chr17	48205754	48207106	nc_PIF	397886.0	Cis	4	3	2
HOXB6	ENSG00000108511.10	chr17	48207106	48216139	nc_PIF	388853.0	Cis	4	2	2
HOXB6	ENSG00000108511.10	chr17	48216139	48217955	nc_PIF	387037.0	Cis	4	2	2
HOXB6	ENSG00000108511.10	chr17	48220901	48223117	nc_PIF	381875.0	Cis	3	3	2
HOXB6	ENSG00000108511.10	chr17	48223117	48225628	nc_PIF	379364.0	Cis	5	3	2
HOXB6	ENSG00000108511.10	chr17	48226670	48229193	nc_PIF	375799.0	Cis	4	3	2
HOXB6	ENSG00000108511.10	chr17	48229193	48230331	nc_PIF	374661.0	Cis	5	2	2
HOXB6	ENSG00000108511.10	chr17	48230331	48234062	eo_PIF	370930.0	Cis	3	3	2
HOXB6	ENSG00000108511.10	chr17	48234912	48238332	nc_PIF	366660.0	Cis	2	2	1
HOXB6	ENSG00000108511.10	chr17	48239016	48239586	nc_PIF	365406.0	Cis	2	2	2
HOXB6	ENSG00000108511.10	chr17	48239586	48242118	nc_PIF	362874.0	Cis	2	2	1
HOXB6	ENSG00000108511.10	chr17	48242118	48244540	nc_PIF	360452.0	Cis	4	3	2
HOXB6	ENSG00000108511.10	chr17	48244677	48246492	nc_PIF	358500.0	Cis	4	4	2
HOXB6	ENSG00000108511.10	chr17	48246492	48249962	eo_PIF	355030.0	Cis	5	2	2
HOXB6	ENSG00000108511.10	chr17	48259204	48259947	nc_PIF	345045.0	Cis	4	3	2
HOXB6	ENSG00000108511.10	chr17	48259947	48260762	nc_PIF	344230.0	Cis	3	2	2
HOXB6	ENSG00000108511.10	chr17	48260762	48264523	nc_PIF	340469.0	Cis	4	3	2
HOXB6	ENSG00000108511.10	chr17	48264523	48280076	nc_PIF	324916.0	Cis	6	4	2
HOXB6	ENSG00000108511.10	chr17	48280076	48283175	nc_PIF	321817.0	Cis	6	3	2
HOXB6	ENSG00000108511.10	chr17	48283175	48285251	nc_PIF	319741.0	Cis	3	3	2
HOXB6	ENSG00000108511.10	chr17	48285251	48290358	nc_PIF	314634.0	Cis	6	3	2
HOXB6	ENSG00000108511.10	chr17	48290556	48292673	nc_PIF	312319.0	Cis	5	3	2
HOXB6	ENSG00000108511.10	chr17	48293302	48294127	nc_PIF	310865.0	Cis	3	3	2
HOXB6	ENSG00000108511.10	chr17	48294127	48295524	nc_PIF	309468.0	Cis	4	2	1
HOXB6	ENSG00000108511.10	chr17	48295554	48305066	nc_PIF	299926.0	Cis	6	3	2
HOXB6	ENSG00000108511.10	chr17	48306043	48307209	nc_PIF	297783.0	Cis	2	2	1
HOXB6	ENSG00000108511.10	chr17	48307209	48315635	nc_PIF	289357.0	Cis	3	3	2
HOXB6	ENSG00000108511.10	chr17	48315635	48319919	nc_PIF	285073.0	Cis	7	3	2
HOXB6	ENSG00000108511.10	chr17	48324510	48333369	nc_PIF	271623.0	Cis	3	2	1
HOXB6	ENSG00000108511.10	chr17	48333369	48345537	nc_PIF	259455.0	Cis	5	3	2
HOXB6	ENSG00000108511.10	chr17	48345537	48348969	eo_PIF	256023.0	Cis	7	4	2
HOXB6	ENSG00000108511.10	chr17	48348969	48354876	nc_PIF	250116.0	Cis	8	3	2
HOXB6	ENSG00000108511.10	chr17	48354876	48356387	nc_PIF	248605.0	Cis	4	3	2
HOXB6	ENSG00000108511.10	chr17	48356387	48358516	nc_PIF	246476.0	Cis	2	2	2
HOXB6	ENSG00000108511.10	chr17	48358516	48358864	nc_PIF	246128.0	Cis	2	2	2
HOXB6	ENSG00000108511.10	chr17	48358948	48359978	nc_PIF	245014.0	Cis	2	2	1
HOXB6	ENSG00000108511.10	chr17	48359978	48362667	nc_PIF	242325.0	Cis	7	4	2
HOXB6	ENSG00000108511.10	chr17	48362716	48363706	nc_PIF	241286.0	Cis	5	2	2
HOXB6	ENSG00000108511.10	chr17	48363907	48366030	nc_PIF	238962.0	Cis	4	2	2
HOXB6	ENSG00000108511.10	chr17	48366030	48368571	nc_PIF	236421.0	Cis	8	3	2
HOXB6	ENSG00000108511.10	chr17	48368571	48371215	nc_PIF	233777.0	Cis	5	3	2
HOXB6	ENSG00000108511.10	chr17	48371215	48375520	nc_PIF	229472.0	Cis	3	3	2
HOXB6	ENSG00000108511.10	chr17	48375520	48378919	nc_PIF	226073.0	Cis	5	4	2
HOXB6	ENSG00000108511.10	chr17	48379278	48394695	nc_PIF	210297.0	Cis	3	2	2
HOXB6	ENSG00000108511.10	chr17	48394695	48396640	nc_PIF	208352.0	Cis	5	3	2
HOXB6	ENSG00000108511.10	chr17	48396640	48398175	eo_PIF	206817.0	Cis	2	2	2
HOXB6	ENSG00000108511.10	chr17	48398175	48399407	nc_PIF	205585.0	Cis	5	2	2
HOXB6	ENSG00000108511.10	chr17	48399407	48400894	nc_PIF	204098.0	Cis	2	2	2
HOXB6	ENSG00000108511.10	chr17	48400894	48401855	nc_PIF	203137.0	Cis	3	3	2
HOXB6	ENSG00000108511.10	chr17	48401855	48408594	nc_PIF	196398.0	Cis	3	2	2
HOXB6	ENSG00000108511.10	chr17	48408594	48414486	nc_PIF	190506.0	Cis	5	3	2
HOXB6	ENSG00000108511.10	chr17	48414486	48421685	nc_PIF	183307.0	Cis	3	2	1
HOXB6	ENSG00000108511.10	chr17	48421685	48428305	nc_PIF	176687.0	Cis	5	3	2
HOXB6	ENSG00000108511.10	chr17	48428305	48428615	nc_PIF	176377.0	Cis	3	2	2
HOXB6	ENSG00000108511.10	chr17	48438040	48441999	nc_PIF	162993.0	Cis	6	3	2
HOXB6	ENSG00000108511.10	chr17	48441999	48446881	nc_PIF	158111.0	Cis	3	3	2
HOXB6	ENSG00000108511.10	chr17	48446881	48447384	nc_PIF	157608.0	Cis	2	2	2
HOXB6	ENSG00000108511.10	chr17	48447384	48459159	nc_PIF	145833.0	Cis	5	3	2
HOXB6	ENSG00000108511.10	chr17	48459159	48460328	nc_PIF	144664.0	Cis	2	2	2
HOXB6	ENSG00000108511.10	chr17	48460328	48470887	nc_PIF	134105.0	Cis	6	3	2
HOXB6	ENSG00000108511.10	chr17	48470887	48474650	nc_PIF	130342.0	Cis	3	2	1
HOXB6	ENSG00000108511.10	chr17	48474650	48477346	nc_PIF	127646.0	Cis	4	3	2
HOXB6	ENSG00000108511.10	chr17	48484190	48490170	nc_PIF	114822.0	Cis	4	3	2
HOXB6	ENSG00000108511.10	chr17	48490170	48498800	nc_PIF	106192.0	Cis	6	4	2
HOXB6	ENSG00000108511.10	chr17	48498800	48503749	nc_PIF	101243.0	Cis	5	3	2
HOXB6	ENSG00000108511.10	chr17	48507690	48513232	nc_PIF	91760.0	Cis	3	3	2
HOXB6	ENSG00000108511.10	chr17	48513232	48519858	nc_PIF	85134.0	Cis	5	4	2
HOXB6	ENSG00000108511.10	chr17	48519858	48520549	nc_PIF	84443.0	Cis	3	3	2
HOXB6	ENSG00000108511.10	chr17	48520549	48522008	nc_PIF	82984.0	Cis	4	3	2
HOXB6	ENSG00000108511.10	chr17	48522008	48525507	nc_PIF	79485.0	Cis	4	2	2
HOXB6	ENSG00000108511.10	chr17	48525507	48526636	nc_PIF	78356.0	Cis	3	2	2
HOXB6	ENSG00000108511.10	chr17	48533434	48534356	nc_PIF	70636.0	Cis	4	3	2
HOXB6	ENSG00000108511.10	chr17	48555423	48556036	eo_PIF	48956.0	Cis	3	2	2
HOXB6	ENSG00000108511.10	chr17	48557417	48562458	nc_PIF	42534.0	Cis	5	3	2
HOXB6	ENSG00000108511.10	chr17	48562458	48567897	nc_PIF	37095.0	Cis	6	4	2
HOXB6	ENSG00000108511.10	chr17	48568014	48570087	nc_PIF	34905.0	Cis	4	3	2
HOXB6	ENSG00000108511.10	chr17	48570087	48576553	eo_PIF	28439.0	Cis	10	3	2
HOXB6	ENSG00000108511.10	chr17	48603240	48604217	eo_PIF	775.0	Cis	12	4	2
HOXB6	ENSG00000108511.10	chr17	48604217	48604341	nc_PIF	651.0	Cis	6	4	2
HOXB6	ENSG00000108511.10	chr17	48618972	48621472	eo_PIF	13981.0	Cis	10	4	2
HOXB6	ENSG00000108511.10	chr17	48621472	48623658	eo_PIF	16481.0	Cis	6	3	2
HOXB6	ENSG00000108511.10	chr17	48629179	48629796	nc_PIF	24188.0	Cis	5	3	2
HOXB6	ENSG00000108511.10	chr17	48629796	48630127	nc_PIF	24805.0	Cis	3	3	2
HOXB6	ENSG00000108511.10	chr17	48630127	48632044	nc_PIF	25136.0	Cis	6	4	2
HOXB6	ENSG00000108511.10	chr17	48644781	48649867	nc_PIF	39790.0	Cis	7	3	2
HOXB6	ENSG00000108511.10	chr17	48649867	48652044	nc_PIF	44876.0	Cis	3	3	2
HOXB6	ENSG00000108511.10	chr17	48652393	48657247	nc_PIF	47402.0	Cis	4	2	1
HOXB6	ENSG00000108511.10	chr17	48657247	48663682	nc_PIF	52256.0	Cis	3	2	2
HOXB6	ENSG00000108511.10	chr17	48663682	48663892	nc_PIF	58691.0	Cis	2	2	2
HOXB6	ENSG00000108511.10	chr17	48663892	48669251	nc_PIF	58901.0	Cis	5	3	2
HOXB6	ENSG00000108511.10	chr17	48679372	48689550	nc_PIF	74381.0	Cis	5	3	2
HOXB6	ENSG00000108511.10	chr17	48689550	48717080	nc_PIF	84559.0	Cis	3	3	2
HOXB6	ENSG00000108511.10	chr17	48737180	48737808	nc_PIF	132189.0	Cis	2	2	2
HOXB6	ENSG00000108511.10	chr17	48738574	48751765	nc_PIF	133583.0	Cis	2	2	1
HOXB6	ENSG00000108511.10	chr17	48751765	48754699	nc_PIF	146774.0	Cis	4	3	2
HOXB6	ENSG00000108511.10	chr17	48763331	48767606	nc_PIF	158340.0	Cis	2	2	2
HOXB6	ENSG00000108511.10	chr17	48769798	48781845	eo_PIF	164807.0	Cis	3	3	2
HOXB6	ENSG00000108511.10	chr17	48782528	48789164	eo_PIF	177537.0	Cis	2	2	1
HOXB6	ENSG00000108511.10	chr17	48802350	48804325	eo_PIF	197359.0	Cis	5	3	2
HOXB6	ENSG00000108511.10	chr17	48810422	48811692	nc_PIF	205431.0	Cis	2	2	2
HOXB6	ENSG00000108511.10	chr17	48812794	48813798	nc_PIF	207803.0	Cis	2	2	2
HOXB6	ENSG00000108511.10	chr17	48813798	48815566	eo_PIF	208807.0	Cis	2	2	2
HOXB6	ENSG00000108511.10	chr17	48852539	48856862	eo_PIF	247548.0	Cis	4	2	2
HOXB6	ENSG00000108511.10	chr17	48858753	48863617	eo_PIF	253762.0	Cis	3	3	2
HOXB6	ENSG00000108511.10	chr17	48869848	48870955	nc_PIF	264857.0	Cis	2	2	2
HOXB6	ENSG00000108511.10	chr17	48900863	48901513	nc_PIF	295872.0	Cis	3	3	2
HOXB6	ENSG00000108511.10	chr17	48901513	48903343	nc_PIF	296522.0	Cis	2	2	2
HOXB6	ENSG00000108511.10	chr17	48919455	48927758	eo_PIF	314464.0	Cis	2	2	2
HOXB6	ENSG00000108511.10	chr17	49006551	49011781	nc_PIF	401560.0	Cis	3	3	2
HOXB6	ENSG00000108511.10	chr17	49015290	49018861	nc_PIF	410299.0	Cis	2	2	2
HOXB6	ENSG00000108511.10	chr17	49023632	49027356	eo_PIF	418641.0	Cis	2	2	2
HOXB6	ENSG00000108511.10	chr17	49048197	49050761	eo_PIF	443206.0	Cis	2	2	2
HOXB6	ENSG00000108511.10	chr17	49050761	49055224	eo_PIF	445770.0	Cis	3	2	2
HOXB6	ENSG00000108511.10	chr17	49073672	49078381	nc_PIF	468681.0	Cis	2	2	2
HOXB6	ENSG00000108511.10	chr17	49087884	49093175	nc_PIF	482893.0	Cis	2	2	2
HOXB6	ENSG00000108511.10	chr17	49093175	49106652	nc_PIF	488184.0	Cis	2	2	2
HOXB6	ENSG00000108511.10	chr17	49110549	49111601	nc_PIF	505558.0	Cis	2	2	2
HOXB6	ENSG00000108511.10	chr17	49120858	49121473	nc_PIF	515867.0	Cis	2	2	2
HOXB6	ENSG00000108511.10	chr17	49164041	49166618	eo_PIF	559050.0	Cis	2	2	2
HOXB6	ENSG00000108511.10	chr17	49337925	49340620	nc_PIF	732934.0	Cis	2	2	2
HOXB6	ENSG00000108511.10	chr17	49340620	49342267	nc_PIF	735629.0	Cis	2	2	2
HOXB6	ENSG00000108511.10	chr17	49377945	49383664	nc_PIF	772954.0	Cis	2	2	2
HOXB6	ENSG00000108511.10	chr17	49400019	49412639	eo_PIF	795028.0	Cis	2	2	2
HOXB6	ENSG00000108511.10	chr17	49925940	49936837	nc_PIF	1320949.0	Trans-intrachromosomal	2	2	1
HOXB7	ENSG00000260027.5	chr17	30087003	30093880	eo_PIF	18539692.0	Trans-intrachromosomal	2	2	2
HOXB7	ENSG00000260027.5	chr17	46992516	47000554	nc_PIF	1633018.0	Trans-intrachromosomal	2	2	2
HOXB7	ENSG00000260027.5	chr17	47951950	47954393	eo_PIF	679179.0	Cis	2	2	2
HOXB7	ENSG00000260027.5	chr17	48016772	48025707	nc_PIF	607865.0	Cis	2	2	1
HOXB7	ENSG00000260027.5	chr17	48044715	48045926	nc_PIF	587646.0	Cis	3	2	2
HOXB7	ENSG00000260027.5	chr17	48095613	48099511	eo_PIF	534061.0	Cis	3	2	2
HOXB7	ENSG00000260027.5	chr17	48112672	48119402	eo_PIF	514170.0	Cis	2	2	1
HOXB7	ENSG00000260027.5	chr17	48119402	48124023	eo_PIF	509549.0	Cis	3	3	2
HOXB7	ENSG00000260027.5	chr17	48152187	48152405	nc_PIF	481167.0	Cis	3	2	2
HOXB7	ENSG00000260027.5	chr17	48165257	48165941	nc_PIF	467631.0	Cis	4	3	2
HOXB7	ENSG00000260027.5	chr17	48165941	48169309	nc_PIF	464263.0	Cis	4	2	1
HOXB7	ENSG00000260027.5	chr17	48191656	48193938	nc_PIF	439634.0	Cis	2	2	2
HOXB7	ENSG00000260027.5	chr17	48216139	48217955	nc_PIF	415617.0	Cis	2	2	2
HOXB7	ENSG00000260027.5	chr17	48220901	48223117	nc_PIF	410455.0	Cis	3	3	2
HOXB7	ENSG00000260027.5	chr17	48226670	48229193	nc_PIF	404379.0	Cis	2	2	2
HOXB7	ENSG00000260027.5	chr17	48239586	48242118	nc_PIF	391454.0	Cis	2	2	2
HOXB7	ENSG00000260027.5	chr17	48242118	48244540	nc_PIF	389032.0	Cis	3	3	2
HOXB7	ENSG00000260027.5	chr17	48249962	48259204	nc_PIF	374368.0	Cis	2	2	2
HOXB7	ENSG00000260027.5	chr17	48259204	48259947	nc_PIF	373625.0	Cis	2	2	2
HOXB7	ENSG00000260027.5	chr17	48259947	48260762	nc_PIF	372810.0	Cis	2	2	2
HOXB7	ENSG00000260027.5	chr17	48260762	48264523	nc_PIF	369049.0	Cis	2	2	2
HOXB7	ENSG00000260027.5	chr17	48264523	48280076	nc_PIF	353496.0	Cis	2	2	2
HOXB7	ENSG00000260027.5	chr17	48285251	48290358	nc_PIF	343214.0	Cis	3	2	2
HOXB7	ENSG00000260027.5	chr17	48290556	48292673	nc_PIF	340899.0	Cis	3	3	2
HOXB7	ENSG00000260027.5	chr17	48305066	48306043	nc_PIF	327529.0	Cis	3	2	2
HOXB7	ENSG00000260027.5	chr17	48307209	48315635	nc_PIF	317937.0	Cis	2	2	2
HOXB7	ENSG00000260027.5	chr17	48315635	48319919	nc_PIF	313653.0	Cis	3	3	2
HOXB7	ENSG00000260027.5	chr17	48319919	48324407	nc_PIF	309165.0	Cis	2	2	2
HOXB7	ENSG00000260027.5	chr17	48333369	48345537	nc_PIF	288035.0	Cis	3	3	2
HOXB7	ENSG00000260027.5	chr17	48345537	48348969	eo_PIF	284603.0	Cis	3	2	2
HOXB7	ENSG00000260027.5	chr17	48354876	48356387	nc_PIF	277185.0	Cis	2	2	1
HOXB7	ENSG00000260027.5	chr17	48356387	48358516	nc_PIF	275056.0	Cis	2	2	2
HOXB7	ENSG00000260027.5	chr17	48371215	48375520	nc_PIF	258052.0	Cis	4	3	2
HOXB7	ENSG00000260027.5	chr17	48379278	48394695	nc_PIF	238877.0	Cis	2	2	2
HOXB7	ENSG00000260027.5	chr17	48394695	48396640	nc_PIF	236932.0	Cis	2	2	2
HOXB7	ENSG00000260027.5	chr17	48398175	48399407	nc_PIF	234165.0	Cis	2	2	1
HOXB7	ENSG00000260027.5	chr17	48399407	48400894	nc_PIF	232678.0	Cis	3	2	2
HOXB7	ENSG00000260027.5	chr17	48401855	48408594	nc_PIF	224978.0	Cis	4	3	2
HOXB7	ENSG00000260027.5	chr17	48408594	48414486	nc_PIF	219086.0	Cis	2	2	2
HOXB7	ENSG00000260027.5	chr17	48428305	48428615	nc_PIF	204957.0	Cis	2	2	2
HOXB7	ENSG00000260027.5	chr17	48438040	48441999	nc_PIF	191573.0	Cis	3	3	2
HOXB7	ENSG00000260027.5	chr17	48447384	48459159	nc_PIF	174413.0	Cis	2	2	2
HOXB7	ENSG00000260027.5	chr17	48460328	48470887	nc_PIF	162685.0	Cis	3	3	2
HOXB7	ENSG00000260027.5	chr17	48474650	48477346	nc_PIF	156226.0	Cis	3	3	2
HOXB7	ENSG00000260027.5	chr17	48477346	48480380	nc_PIF	153192.0	Cis	2	2	2
HOXB7	ENSG00000260027.5	chr17	48480380	48484190	nc_PIF	149382.0	Cis	2	2	2
HOXB7	ENSG00000260027.5	chr17	48484190	48490170	nc_PIF	143402.0	Cis	2	2	2
HOXB7	ENSG00000260027.5	chr17	48498800	48503749	nc_PIF	129823.0	Cis	2	2	2
HOXB7	ENSG00000260027.5	chr17	48503749	48507690	nc_PIF	125882.0	Cis	2	2	2
HOXB7	ENSG00000260027.5	chr17	48513232	48519858	nc_PIF	113714.0	Cis	3	2	2
HOXB7	ENSG00000260027.5	chr17	48519858	48520549	nc_PIF	113023.0	Cis	2	2	2
HOXB7	ENSG00000260027.5	chr17	48525507	48526636	nc_PIF	106936.0	Cis	2	2	2
HOXB7	ENSG00000260027.5	chr17	48533434	48534356	nc_PIF	99216.0	Cis	2	2	1
HOXB7	ENSG00000260027.5	chr17	48555423	48556036	eo_PIF	77536.0	Cis	2	2	2
HOXB7	ENSG00000260027.5	chr17	48556036	48557417	eo_PIF	76155.0	Cis	3	2	1
HOXB7	ENSG00000260027.5	chr17	48557417	48562458	nc_PIF	71114.0	Cis	4	3	2
HOXB7	ENSG00000260027.5	chr17	48562458	48567897	nc_PIF	65675.0	Cis	3	2	2
HOXB7	ENSG00000260027.5	chr17	48568014	48570087	nc_PIF	63485.0	Cis	2	2	2
HOXB7	ENSG00000260027.5	chr17	48570087	48576553	eo_PIF	57019.0	Cis	4	3	2
HOXB7	ENSG00000260027.5	chr17	48603240	48604217	eo_PIF	29355.0	Cis	2	2	2
HOXB7	ENSG00000260027.5	chr17	48618972	48621472	eo_PIF	12100.0	Cis	5	4	2
HOXB7	ENSG00000260027.5	chr17	48621472	48623658	eo_PIF	9914.0	Cis	2	2	2
HOXB7	ENSG00000260027.5	chr17	48629179	48629796	nc_PIF	3776.0	Cis	2	2	1
HOXB7	ENSG00000260027.5	chr17	48630127	48632044	nc_PIF	1528.0	Cis	5	4	2
HOXB7	ENSG00000260027.5	chr17	48644781	48649867	nc_PIF	11210.0	Cis	6	4	2
HOXB7	ENSG00000260027.5	chr17	48649867	48652044	nc_PIF	16296.0	Cis	3	2	2
HOXB7	ENSG00000260027.5	chr17	48652393	48657247	nc_PIF	18822.0	Cis	3	3	2
HOXB7	ENSG00000260027.5	chr17	48657247	48663682	nc_PIF	23676.0	Cis	2	2	2
HOXB7	ENSG00000260027.5	chr17	48663892	48669251	nc_PIF	30321.0	Cis	4	3	2
HOXB7	ENSG00000260027.5	chr17	48669251	48679372	nc_PIF	35680.0	Cis	3	2	2
HOXB7	ENSG00000260027.5	chr17	48679372	48689550	nc_PIF	45801.0	Cis	2	2	2
HOXB7	ENSG00000260027.5	chr17	48689550	48717080	nc_PIF	55979.0	Cis	5	3	2
HOXB7	ENSG00000260027.5	chr17	48755804	48761196	nc_PIF	122233.0	Cis	2	2	2
HOXB7	ENSG00000260027.5	chr17	48761196	48761820	nc_PIF	127625.0	Cis	2	2	2
HOXB7	ENSG00000260027.5	chr17	48767606	48767810	nc_PIF	134035.0	Cis	2	2	2
HOXB7	ENSG00000260027.5	chr17	48767810	48769798	eo_PIF	134239.0	Cis	2	2	2
HOXB7	ENSG00000260027.5	chr17	48769798	48781845	eo_PIF	136227.0	Cis	2	2	2
HOXB7	ENSG00000260027.5	chr17	48789164	48790087	eo_PIF	155593.0	Cis	3	2	2
HOXB7	ENSG00000260027.5	chr17	48809022	48810422	nc_PIF	175451.0	Cis	2	2	1
HOXB7	ENSG00000260027.5	chr17	48810422	48811692	nc_PIF	176851.0	Cis	2	2	2
HOXB7	ENSG00000260027.5	chr17	48812794	48813798	nc_PIF	179223.0	Cis	2	2	2
HOXB7	ENSG00000260027.5	chr17	48813798	48815566	eo_PIF	180227.0	Cis	2	2	2
HOXB7	ENSG00000260027.5	chr17	48852539	48856862	eo_PIF	218968.0	Cis	2	2	2
HOXB7	ENSG00000260027.5	chr17	48863617	48869848	eo_PIF	230046.0	Cis	3	3	2
HOXB7	ENSG00000260027.5	chr17	48883157	48885545	nc_PIF	249586.0	Cis	2	2	1
HOXB7	ENSG00000260027.5	chr17	49047481	49048197	nc_PIF	413910.0	Cis	2	2	2
HOXB7	ENSG00000260027.5	chr17	49082516	49087884	nc_PIF	448945.0	Cis	2	2	1
HOXB7	ENSG00000260027.5	chr17	49106652	49110549	nc_PIF	473081.0	Cis	2	2	2
HOXB7	ENSG00000260027.5	chr17	49160767	49163325	nc_PIF	527196.0	Cis	2	2	2
HOXB7	ENSG00000260027.5	chr17	49174771	49189231	eo_PIF	541200.0	Cis	2	2	2
HOXB7	ENSG00000260027.5	chr17	49194224	49194791	nc_PIF	560653.0	Cis	2	2	2
HOXB7	ENSG00000260027.5	chr17	49200361	49200771	nc_PIF	566790.0	Cis	2	2	2
HOXB7	ENSG00000260027.5	chr17	49322301	49325161	eo_PIF	688730.0	Cis	2	2	2
HOXB7	ENSG00000260027.5	chr17	49340620	49342267	nc_PIF	707049.0	Cis	2	2	2
HOXB7	ENSG00000260027.5	chr17	51231769	51233815	nc_PIF	2598198.0	Trans-intrachromosomal	2	2	2
HOXB8	ENSG00000120068.7	chr17	32716057	32722976	eo_PIF	15892316.0	Trans-intrachromosomal	2	2	1
HOXB8	ENSG00000120068.7	chr17	47289618	47294768	eo_PIF	1320524.0	Trans-intrachromosomal	2	2	2
HOXB8	ENSG00000120068.7	chr17	47706178	47710271	eo_PIF	905021.0	Cis	2	2	2
HOXB8	ENSG00000120068.7	chr17	47710271	47719006	eo_PIF	896286.0	Cis	2	2	2
HOXB8	ENSG00000120068.7	chr17	47719006	47727324	nc_PIF	887968.0	Cis	3	2	2
HOXB8	ENSG00000120068.7	chr17	47757939	47786121	nc_PIF	829171.0	Cis	2	2	2
HOXB8	ENSG00000120068.7	chr17	47871213	47873437	nc_PIF	741855.0	Cis	2	2	2
HOXB8	ENSG00000120068.7	chr17	47898286	47901946	nc_PIF	713346.0	Cis	2	2	2
HOXB8	ENSG00000120068.7	chr17	47947147	47951950	eo_PIF	663342.0	Cis	3	3	2
HOXB8	ENSG00000120068.7	chr17	47951950	47954393	eo_PIF	660899.0	Cis	3	2	2
HOXB8	ENSG00000120068.7	chr17	47972119	47972552	nc_PIF	642740.0	Cis	2	2	2
HOXB8	ENSG00000120068.7	chr17	47989383	47993549	nc_PIF	621743.0	Cis	2	2	2
HOXB8	ENSG00000120068.7	chr17	48013585	48016772	nc_PIF	598520.0	Cis	2	2	1
HOXB8	ENSG00000120068.7	chr17	48016772	48025707	nc_PIF	589585.0	Cis	3	2	1
HOXB8	ENSG00000120068.7	chr17	48030521	48030758	nc_PIF	584534.0	Cis	3	2	2
HOXB8	ENSG00000120068.7	chr17	48042070	48043537	nc_PIF	571755.0	Cis	3	3	2
HOXB8	ENSG00000120068.7	chr17	48044715	48045926	nc_PIF	569366.0	Cis	3	2	2
HOXB8	ENSG00000120068.7	chr17	48064394	48076302	eo_PIF	538990.0	Cis	5	4	2
HOXB8	ENSG00000120068.7	chr17	48086302	48095613	eo_PIF	519679.0	Cis	2	2	1
HOXB8	ENSG00000120068.7	chr17	48095613	48099511	eo_PIF	515781.0	Cis	3	2	2
HOXB8	ENSG00000120068.7	chr17	48112672	48119402	eo_PIF	495890.0	Cis	5	3	2
HOXB8	ENSG00000120068.7	chr17	48119402	48124023	eo_PIF	491269.0	Cis	3	3	2
HOXB8	ENSG00000120068.7	chr17	48124023	48133547	eo_PIF	481745.0	Cis	3	2	1
HOXB8	ENSG00000120068.7	chr17	48138163	48148103	nc_PIF	467189.0	Cis	2	2	2
HOXB8	ENSG00000120068.7	chr17	48148103	48152187	nc_PIF	463105.0	Cis	3	2	1
HOXB8	ENSG00000120068.7	chr17	48152187	48152405	nc_PIF	462887.0	Cis	2	2	2
HOXB8	ENSG00000120068.7	chr17	48165257	48165941	nc_PIF	449351.0	Cis	2	2	2
HOXB8	ENSG00000120068.7	chr17	48165941	48169309	nc_PIF	445983.0	Cis	5	3	2
HOXB8	ENSG00000120068.7	chr17	48169309	48173828	eo_PIF	441464.0	Cis	2	2	2
HOXB8	ENSG00000120068.7	chr17	48175274	48175709	nc_PIF	439583.0	Cis	3	3	2
HOXB8	ENSG00000120068.7	chr17	48175709	48180697	eo_PIF	434595.0	Cis	3	2	2
HOXB8	ENSG00000120068.7	chr17	48189217	48191656	eo_PIF	423636.0	Cis	5	3	2
HOXB8	ENSG00000120068.7	chr17	48197584	48205754	nc_PIF	409538.0	Cis	2	2	2
HOXB8	ENSG00000120068.7	chr17	48205754	48207106	nc_PIF	408186.0	Cis	3	3	2
HOXB8	ENSG00000120068.7	chr17	48207106	48216139	nc_PIF	399153.0	Cis	5	3	2
HOXB8	ENSG00000120068.7	chr17	48220901	48223117	nc_PIF	392175.0	Cis	3	2	1
HOXB8	ENSG00000120068.7	chr17	48223117	48225628	nc_PIF	389664.0	Cis	3	2	1
HOXB8	ENSG00000120068.7	chr17	48225628	48226670	nc_PIF	388622.0	Cis	4	3	2
HOXB8	ENSG00000120068.7	chr17	48229193	48230331	nc_PIF	384961.0	Cis	4	2	2
HOXB8	ENSG00000120068.7	chr17	48230331	48234062	eo_PIF	381230.0	Cis	3	2	1
HOXB8	ENSG00000120068.7	chr17	48234062	48234912	nc_PIF	380380.0	Cis	3	3	2
HOXB8	ENSG00000120068.7	chr17	48234912	48238332	nc_PIF	376960.0	Cis	3	2	1
HOXB8	ENSG00000120068.7	chr17	48238332	48239016	nc_PIF	376276.0	Cis	2	2	2
HOXB8	ENSG00000120068.7	chr17	48239016	48239586	nc_PIF	375706.0	Cis	2	2	2
HOXB8	ENSG00000120068.7	chr17	48239586	48242118	nc_PIF	373174.0	Cis	5	4	2
HOXB8	ENSG00000120068.7	chr17	48242118	48244540	nc_PIF	370752.0	Cis	2	2	1
HOXB8	ENSG00000120068.7	chr17	48244677	48246492	nc_PIF	368800.0	Cis	3	2	1
HOXB8	ENSG00000120068.7	chr17	48246492	48249962	eo_PIF	365330.0	Cis	4	3	2
HOXB8	ENSG00000120068.7	chr17	48249962	48259204	nc_PIF	356088.0	Cis	3	3	2
HOXB8	ENSG00000120068.7	chr17	48259204	48259947	nc_PIF	355345.0	Cis	4	3	2
HOXB8	ENSG00000120068.7	chr17	48259947	48260762	nc_PIF	354530.0	Cis	5	3	2
HOXB8	ENSG00000120068.7	chr17	48260762	48264523	nc_PIF	350769.0	Cis	7	4	2
HOXB8	ENSG00000120068.7	chr17	48264523	48280076	nc_PIF	335216.0	Cis	4	3	2
HOXB8	ENSG00000120068.7	chr17	48280076	48283175	nc_PIF	332117.0	Cis	3	3	2
HOXB8	ENSG00000120068.7	chr17	48283175	48285251	nc_PIF	330041.0	Cis	3	2	2
HOXB8	ENSG00000120068.7	chr17	48285251	48290358	nc_PIF	324934.0	Cis	3	2	2
HOXB8	ENSG00000120068.7	chr17	48290556	48292673	nc_PIF	322619.0	Cis	5	4	2
HOXB8	ENSG00000120068.7	chr17	48292673	48293302	nc_PIF	321990.0	Cis	2	2	2
HOXB8	ENSG00000120068.7	chr17	48293302	48294127	nc_PIF	321165.0	Cis	3	2	2
HOXB8	ENSG00000120068.7	chr17	48294127	48295524	nc_PIF	319768.0	Cis	4	3	2
HOXB8	ENSG00000120068.7	chr17	48295554	48305066	nc_PIF	310226.0	Cis	3	3	2
HOXB8	ENSG00000120068.7	chr17	48305066	48306043	nc_PIF	309249.0	Cis	2	2	2
HOXB8	ENSG00000120068.7	chr17	48306043	48307209	nc_PIF	308083.0	Cis	4	2	2
HOXB8	ENSG00000120068.7	chr17	48315635	48319919	nc_PIF	295373.0	Cis	6	3	2
HOXB8	ENSG00000120068.7	chr17	48324510	48333369	nc_PIF	281923.0	Cis	6	4	2
HOXB8	ENSG00000120068.7	chr17	48333369	48345537	nc_PIF	269755.0	Cis	5	3	2
HOXB8	ENSG00000120068.7	chr17	48345537	48348969	eo_PIF	266323.0	Cis	5	3	2
HOXB8	ENSG00000120068.7	chr17	48348969	48354876	nc_PIF	260416.0	Cis	2	2	2
HOXB8	ENSG00000120068.7	chr17	48354876	48356387	nc_PIF	258905.0	Cis	4	3	2
HOXB8	ENSG00000120068.7	chr17	48356387	48358516	nc_PIF	256776.0	Cis	2	2	2
HOXB8	ENSG00000120068.7	chr17	48359978	48362667	nc_PIF	252625.0	Cis	4	3	2
HOXB8	ENSG00000120068.7	chr17	48363706	48363907	eo_PIF	251385.0	Cis	3	3	2
HOXB8	ENSG00000120068.7	chr17	48363907	48366030	nc_PIF	249262.0	Cis	4	3	2
HOXB8	ENSG00000120068.7	chr17	48368571	48371215	nc_PIF	244077.0	Cis	2	2	2
HOXB8	ENSG00000120068.7	chr17	48371215	48375520	nc_PIF	239772.0	Cis	6	3	2
HOXB8	ENSG00000120068.7	chr17	48379278	48394695	nc_PIF	220597.0	Cis	5	3	2
HOXB8	ENSG00000120068.7	chr17	48394695	48396640	nc_PIF	218652.0	Cis	2	2	1
HOXB8	ENSG00000120068.7	chr17	48396640	48398175	eo_PIF	217117.0	Cis	3	3	2
HOXB8	ENSG00000120068.7	chr17	48399407	48400894	nc_PIF	214398.0	Cis	3	2	2
HOXB8	ENSG00000120068.7	chr17	48401855	48408594	nc_PIF	206698.0	Cis	4	2	2
HOXB8	ENSG00000120068.7	chr17	48408594	48414486	nc_PIF	200806.0	Cis	6	3	2
HOXB8	ENSG00000120068.7	chr17	48414486	48421685	nc_PIF	193607.0	Cis	3	2	2
HOXB8	ENSG00000120068.7	chr17	48421685	48428305	nc_PIF	186987.0	Cis	2	2	2
HOXB8	ENSG00000120068.7	chr17	48441999	48446881	nc_PIF	168411.0	Cis	6	3	2
HOXB8	ENSG00000120068.7	chr17	48446881	48447384	nc_PIF	167908.0	Cis	2	2	1
HOXB8	ENSG00000120068.7	chr17	48447384	48459159	nc_PIF	156133.0	Cis	4	3	2
HOXB8	ENSG00000120068.7	chr17	48460328	48470887	nc_PIF	144405.0	Cis	5	4	2
HOXB8	ENSG00000120068.7	chr17	48470887	48474650	nc_PIF	140642.0	Cis	7	3	2
HOXB8	ENSG00000120068.7	chr17	48474650	48477346	nc_PIF	137946.0	Cis	2	2	1
HOXB8	ENSG00000120068.7	chr17	48480380	48484190	nc_PIF	131102.0	Cis	3	2	2
HOXB8	ENSG00000120068.7	chr17	48484190	48490170	nc_PIF	125122.0	Cis	4	3	2
HOXB8	ENSG00000120068.7	chr17	48498800	48503749	nc_PIF	111543.0	Cis	5	3	2
HOXB8	ENSG00000120068.7	chr17	48503749	48507690	nc_PIF	107602.0	Cis	4	2	2
HOXB8	ENSG00000120068.7	chr17	48507690	48513232	nc_PIF	102060.0	Cis	5	2	2
HOXB8	ENSG00000120068.7	chr17	48513232	48519858	nc_PIF	95434.0	Cis	6	3	2
HOXB8	ENSG00000120068.7	chr17	48519858	48520549	nc_PIF	94743.0	Cis	3	3	2
HOXB8	ENSG00000120068.7	chr17	48522008	48525507	nc_PIF	89785.0	Cis	4	3	2
HOXB8	ENSG00000120068.7	chr17	48525507	48526636	nc_PIF	88656.0	Cis	2	2	2
HOXB8	ENSG00000120068.7	chr17	48533434	48534356	nc_PIF	80936.0	Cis	3	2	2
HOXB8	ENSG00000120068.7	chr17	48534356	48535685	nc_PIF	79607.0	Cis	2	2	1
HOXB8	ENSG00000120068.7	chr17	48556036	48557417	eo_PIF	57875.0	Cis	4	3	2
HOXB8	ENSG00000120068.7	chr17	48562458	48567897	nc_PIF	47395.0	Cis	4	3	2
HOXB8	ENSG00000120068.7	chr17	48568014	48570087	nc_PIF	45205.0	Cis	3	2	2
HOXB8	ENSG00000120068.7	chr17	48570087	48576553	eo_PIF	38739.0	Cis	8	2	2
HOXB8	ENSG00000120068.7	chr17	48603240	48604217	eo_PIF	11075.0	Cis	7	4	2
HOXB8	ENSG00000120068.7	chr17	48604217	48604341	nc_PIF	10951.0	Cis	2	2	2
HOXB8	ENSG00000120068.7	chr17	48618972	48621472	eo_PIF	3681.0	Cis	10	4	2
HOXB8	ENSG00000120068.7	chr17	48621472	48623658	eo_PIF	6181.0	Cis	7	4	2
HOXB8	ENSG00000120068.7	chr17	48629179	48629796	nc_PIF	13888.0	Cis	5	3	2
HOXB8	ENSG00000120068.7	chr17	48630127	48632044	nc_PIF	14836.0	Cis	4	2	2
HOXB8	ENSG00000120068.7	chr17	48644781	48649867	nc_PIF	29490.0	Cis	7	4	2
HOXB8	ENSG00000120068.7	chr17	48649867	48652044	nc_PIF	34576.0	Cis	6	3	2
HOXB8	ENSG00000120068.7	chr17	48652393	48657247	nc_PIF	37102.0	Cis	3	3	2
HOXB8	ENSG00000120068.7	chr17	48657247	48663682	nc_PIF	41956.0	Cis	2	2	2
HOXB8	ENSG00000120068.7	chr17	48663892	48669251	nc_PIF	48601.0	Cis	7	4	2
HOXB8	ENSG00000120068.7	chr17	48669251	48679372	nc_PIF	53960.0	Cis	5	2	2
HOXB8	ENSG00000120068.7	chr17	48679372	48689550	nc_PIF	64081.0	Cis	4	3	2
HOXB8	ENSG00000120068.7	chr17	48689550	48717080	nc_PIF	74259.0	Cis	3	3	2
HOXB8	ENSG00000120068.7	chr17	48738574	48751765	nc_PIF	123283.0	Cis	3	2	1
HOXB8	ENSG00000120068.7	chr17	48754699	48755804	nc_PIF	139408.0	Cis	2	2	2
HOXB8	ENSG00000120068.7	chr17	48755804	48761196	nc_PIF	140513.0	Cis	3	3	2
HOXB8	ENSG00000120068.7	chr17	48761196	48761820	nc_PIF	145905.0	Cis	2	2	2
HOXB8	ENSG00000120068.7	chr17	48763331	48767606	nc_PIF	148040.0	Cis	2	2	2
HOXB8	ENSG00000120068.7	chr17	48767810	48769798	eo_PIF	152519.0	Cis	4	3	2
HOXB8	ENSG00000120068.7	chr17	48789164	48790087	eo_PIF	173873.0	Cis	2	2	2
HOXB8	ENSG00000120068.7	chr17	48802350	48804325	eo_PIF	187059.0	Cis	3	3	2
HOXB8	ENSG00000120068.7	chr17	48804325	48809022	eo_PIF	189034.0	Cis	3	3	2
HOXB8	ENSG00000120068.7	chr17	48812794	48813798	nc_PIF	197503.0	Cis	2	2	2
HOXB8	ENSG00000120068.7	chr17	48813798	48815566	eo_PIF	198507.0	Cis	2	2	1
HOXB8	ENSG00000120068.7	chr17	48858753	48863617	eo_PIF	243462.0	Cis	3	2	1
HOXB8	ENSG00000120068.7	chr17	48869848	48870955	nc_PIF	254557.0	Cis	2	2	2
HOXB8	ENSG00000120068.7	chr17	48870955	48882255	nc_PIF	255664.0	Cis	3	2	2
HOXB8	ENSG00000120068.7	chr17	48882255	48883157	nc_PIF	266964.0	Cis	2	2	2
HOXB8	ENSG00000120068.7	chr17	48883157	48885545	nc_PIF	267866.0	Cis	2	2	2
HOXB8	ENSG00000120068.7	chr17	49047481	49048197	nc_PIF	432190.0	Cis	3	2	2
HOXB8	ENSG00000120068.7	chr17	49082516	49087884	nc_PIF	467225.0	Cis	3	3	2
HOXB8	ENSG00000120068.7	chr17	49093175	49106652	nc_PIF	477884.0	Cis	3	3	2
HOXB8	ENSG00000120068.7	chr17	49297407	49298885	eo_PIF	682116.0	Cis	2	2	2
HOXB8	ENSG00000120068.7	chr17	49340620	49342267	nc_PIF	725329.0	Cis	2	2	2
HOXB8	ENSG00000120068.7	chr17	49386310	49388693	nc_PIF	771019.0	Cis	2	2	2
HOXB8	ENSG00000120068.7	chr17	49446467	49454529	nc_PIF	831176.0	Cis	2	2	2
HOXB8	ENSG00000120068.7	chr17	49538569	49545290	nc_PIF	923278.0	Cis	2	2	2
HOXB8	ENSG00000120068.7	chr17	49582889	49589834	eo_PIF	967598.0	Cis	2	2	2
HOXB8	ENSG00000120068.7	chr17	57805856	57819586	nc_PIF	9190565.0	Trans-intrachromosomal	2	2	2
HOXB9	ENSG00000170689.10	chr17	48013585	48016772	nc_PIF	609586.0	Cis	2	2	2
HOXB9	ENSG00000170689.10	chr17	48124023	48133547	eo_PIF	492811.0	Cis	3	3	2
HOXB9	ENSG00000170689.10	chr17	48138163	48148103	nc_PIF	478255.0	Cis	3	3	2
HOXB9	ENSG00000170689.10	chr17	48175709	48180697	eo_PIF	445661.0	Cis	2	2	2
HOXB9	ENSG00000170689.10	chr17	48217955	48220901	nc_PIF	405457.0	Cis	2	2	2
HOXB9	ENSG00000170689.10	chr17	48239586	48242118	nc_PIF	384240.0	Cis	2	2	2
HOXB9	ENSG00000170689.10	chr17	48244677	48246492	nc_PIF	379866.0	Cis	2	2	2
HOXB9	ENSG00000170689.10	chr17	48246492	48249962	eo_PIF	376396.0	Cis	2	2	2
HOXB9	ENSG00000170689.10	chr17	48285251	48290358	nc_PIF	336000.0	Cis	2	2	2
HOXB9	ENSG00000170689.10	chr17	48319919	48324407	nc_PIF	301951.0	Cis	2	2	2
HOXB9	ENSG00000170689.10	chr17	48333369	48345537	nc_PIF	280821.0	Cis	3	3	2
HOXB9	ENSG00000170689.10	chr17	48345537	48348969	eo_PIF	277389.0	Cis	2	2	2
HOXB9	ENSG00000170689.10	chr17	48363907	48366030	nc_PIF	260328.0	Cis	2	2	2
HOXB9	ENSG00000170689.10	chr17	48368571	48371215	nc_PIF	255143.0	Cis	2	2	1
HOXB9	ENSG00000170689.10	chr17	48408594	48414486	nc_PIF	211872.0	Cis	2	2	2
HOXB9	ENSG00000170689.10	chr17	48421685	48428305	nc_PIF	198053.0	Cis	2	2	2
HOXB9	ENSG00000170689.10	chr17	48503749	48507690	nc_PIF	118668.0	Cis	2	2	2
HOXB9	ENSG00000170689.10	chr17	48618972	48621472	eo_PIF	4886.0	Cis	3	3	2
HOXB9	ENSG00000170689.10	chr17	48621472	48623658	eo_PIF	2700.0	Cis	4	4	2
HOXB9	ENSG00000170689.10	chr17	48629179	48629796	nc_PIF	2822.0	Cis	4	4	2
HOXB9	ENSG00000170689.10	chr17	48629796	48630127	nc_PIF	3439.0	Cis	2	2	1
HOXB9	ENSG00000170689.10	chr17	48630127	48632044	nc_PIF	3770.0	Cis	2	2	1
HOXB9	ENSG00000170689.10	chr17	48644781	48649867	nc_PIF	18424.0	Cis	2	2	1
HOXB9	ENSG00000170689.10	chr17	48657247	48663682	nc_PIF	30890.0	Cis	3	3	2
HOXB9	ENSG00000170689.10	chr17	48663892	48669251	nc_PIF	37535.0	Cis	2	2	2
HOXB9	ENSG00000170689.10	chr17	48669251	48679372	nc_PIF	42894.0	Cis	2	2	2
HOXB9	ENSG00000170689.10	chr17	48717080	48718263	nc_PIF	90723.0	Cis	2	2	2
HOXB9	ENSG00000170689.10	chr17	48769798	48781845	eo_PIF	143441.0	Cis	2	2	1
HOXB9	ENSG00000170689.10	chr17	48781845	48782528	nc_PIF	155488.0	Cis	2	2	2
HOXB9	ENSG00000170689.10	chr17	49006551	49011781	nc_PIF	380194.0	Cis	2	2	2
HOXB9	ENSG00000170689.10	chr17	49018861	49023574	nc_PIF	392504.0	Cis	2	2	2
HOXB9	ENSG00000170689.10	chr17	49087884	49093175	nc_PIF	461527.0	Cis	2	2	1
HOXB9	ENSG00000170689.10	chr17	49157851	49160767	eo_PIF	531494.0	Cis	3	3	2
HOXB9	ENSG00000170689.10	chr17	49427041	49435597	nc_PIF	800684.0	Cis	2	2	2
HOXB9	ENSG00000170689.10	chr17	49618996	49624857	eo_PIF	992639.0	Cis	2	2	2
HOXB9	ENSG00000170689.10	chr17	74976195	74980712	nc_PIF	26349838.0	Trans-intrachromosomal	2	2	1
HOXC10	ENSG00000180818.5	chr5	95054118	95055631	nc_PIF		Trans-interchromosomal	2	2	2
HOXC10	ENSG00000180818.5	chr12	40977311	40984447	eo_PIF	13000618.0	Trans-intrachromosomal	2	2	2
HOXC10	ENSG00000180818.5	chr12	53514884	53516204	eo_PIF	468861.0	Cis	2	2	2
HOXC10	ENSG00000180818.5	chr12	53563188	53563782	nc_PIF	421283.0	Cis	2	2	1
HOXC10	ENSG00000180818.5	chr12	53574780	53581755	nc_PIF	403310.0	Cis	3	2	2
HOXC10	ENSG00000180818.5	chr12	53679521	53684534	nc_PIF	300531.0	Cis	2	2	1
HOXC10	ENSG00000180818.5	chr12	53684534	53694831	nc_PIF	290234.0	Cis	2	2	1
HOXC10	ENSG00000180818.5	chr12	53729507	53730951	nc_PIF	254114.0	Cis	2	2	1
HOXC10	ENSG00000180818.5	chr12	53730951	53736084	nc_PIF	248981.0	Cis	2	2	1
HOXC10	ENSG00000180818.5	chr12	53746135	53756898	nc_PIF	228167.0	Cis	5	3	2
HOXC10	ENSG00000180818.5	chr12	53757099	53764961	nc_PIF	220104.0	Cis	2	2	2
HOXC10	ENSG00000180818.5	chr12	53765923	53769202	nc_PIF	215863.0	Cis	2	2	1
HOXC10	ENSG00000180818.5	chr12	53769202	53769489	nc_PIF	215576.0	Cis	2	2	2
HOXC10	ENSG00000180818.5	chr12	53769489	53772181	nc_PIF	212884.0	Cis	2	2	2
HOXC10	ENSG00000180818.5	chr12	53772181	53775354	nc_PIF	209711.0	Cis	3	3	2
HOXC10	ENSG00000180818.5	chr12	53775563	53777517	nc_PIF	207548.0	Cis	3	2	1
HOXC10	ENSG00000180818.5	chr12	53777517	53779433	nc_PIF	205632.0	Cis	4	3	2
HOXC10	ENSG00000180818.5	chr12	53790479	53794148	nc_PIF	190917.0	Cis	5	3	2
HOXC10	ENSG00000180818.5	chr12	53799345	53801256	nc_PIF	183809.0	Cis	4	3	2
HOXC10	ENSG00000180818.5	chr12	53801256	53805141	nc_PIF	179924.0	Cis	3	2	2
HOXC10	ENSG00000180818.5	chr12	53805141	53810194	nc_PIF	174871.0	Cis	3	3	2
HOXC10	ENSG00000180818.5	chr12	53814348	53815001	nc_PIF	170064.0	Cis	2	2	1
HOXC10	ENSG00000180818.5	chr12	53815754	53827068	nc_PIF	157997.0	Cis	3	3	2
HOXC10	ENSG00000180818.5	chr12	53833640	53839693	nc_PIF	145372.0	Cis	3	2	2
HOXC10	ENSG00000180818.5	chr12	53839693	53845950	nc_PIF	139115.0	Cis	3	3	2
HOXC10	ENSG00000180818.5	chr12	53861032	53862056	nc_PIF	123009.0	Cis	2	2	2
HOXC10	ENSG00000180818.5	chr12	53862056	53865239	nc_PIF	119826.0	Cis	3	2	1
HOXC10	ENSG00000180818.5	chr12	53865239	53871536	nc_PIF	113529.0	Cis	3	3	2
HOXC10	ENSG00000180818.5	chr12	53871536	53888581	nc_PIF	96484.0	Cis	4	4	2
HOXC10	ENSG00000180818.5	chr12	53888581	53896533	nc_PIF	88532.0	Cis	2	2	2
HOXC10	ENSG00000180818.5	chr12	53903134	53907025	nc_PIF	78040.0	Cis	5	3	2
HOXC10	ENSG00000180818.5	chr12	53907025	53909349	nc_PIF	75716.0	Cis	2	2	2
HOXC10	ENSG00000180818.5	chr12	53909349	53915125	nc_PIF	69940.0	Cis	5	4	2
HOXC10	ENSG00000180818.5	chr12	53915125	53923252	nc_PIF	61813.0	Cis	2	2	1
HOXC10	ENSG00000180818.5	chr12	53923252	53926238	nc_PIF	58827.0	Cis	2	2	1
HOXC10	ENSG00000180818.5	chr12	53929030	53931476	nc_PIF	53589.0	Cis	2	2	2
HOXC10	ENSG00000180818.5	chr12	53957198	53963317	eo_PIF	21748.0	Cis	3	2	2
HOXC10	ENSG00000180818.5	chr12	53963317	53968641	nc_PIF	16424.0	Cis	4	4	2
HOXC10	ENSG00000180818.5	chr12	53991177	53992702	nc_PIF	6113.0	Cis	6	4	2
HOXC10	ENSG00000180818.5	chr12	54021125	54024990	nc_PIF	36061.0	Cis	5	4	2
HOXC10	ENSG00000180818.5	chr12	54040225	54044959	nc_PIF	55161.0	Cis	4	2	2
HOXC10	ENSG00000180818.5	chr12	54054725	54064042	eo_PIF	69661.0	Cis	3	3	2
HOXC10	ENSG00000180818.5	chr12	54070755	54071132	nc_PIF	85691.0	Cis	2	2	2
HOXC10	ENSG00000180818.5	chr12	54071132	54077954	nc_PIF	86068.0	Cis	2	2	2
HOXC10	ENSG00000180818.5	chr12	54118545	54131089	eo_PIF	133481.0	Cis	3	2	1
HOXC10	ENSG00000180818.5	chr12	54145833	54147348	nc_PIF	160769.0	Cis	3	2	2
HOXC10	ENSG00000180818.5	chr12	54147348	54149521	nc_PIF	162284.0	Cis	2	2	2
HOXC10	ENSG00000180818.5	chr12	54149789	54152713	nc_PIF	164725.0	Cis	4	3	2
HOXC10	ENSG00000180818.5	chr12	54183861	54185954	eo_PIF	198797.0	Cis	4	3	2
HOXC10	ENSG00000180818.5	chr12	54197483	54203585	nc_PIF	212419.0	Cis	2	2	2
HOXC10	ENSG00000180818.5	chr12	54203585	54215928	nc_PIF	218521.0	Cis	3	3	2
HOXC10	ENSG00000180818.5	chr12	54215928	54216278	nc_PIF	230864.0	Cis	2	2	2
HOXC10	ENSG00000180818.5	chr12	54216607	54216865	nc_PIF	231543.0	Cis	2	2	2
HOXC10	ENSG00000180818.5	chr12	54216865	54218500	nc_PIF	231801.0	Cis	4	3	2
HOXC10	ENSG00000180818.5	chr12	54264532	54265557	nc_PIF	279468.0	Cis	2	2	2
HOXC10	ENSG00000180818.5	chr12	54271659	54275154	eo_PIF	286595.0	Cis	2	2	2
HOXC10	ENSG00000180818.5	chr12	54292136	54293517	eo_PIF	307072.0	Cis	2	2	2
HOXC10	ENSG00000180818.5	chr12	54338795	54341127	eo_PIF	353731.0	Cis	2	2	2
HOXC10	ENSG00000180818.5	chr12	54341297	54346659	eo_PIF	356233.0	Cis	3	3	2
HOXC10	ENSG00000180818.5	chr12	54350443	54357184	eo_PIF	365379.0	Cis	3	2	1
HOXC10	ENSG00000180818.5	chr12	54360904	54363471	eo_PIF	375840.0	Cis	3	3	2
HOXC10	ENSG00000180818.5	chr12	54393367	54399771	eo_PIF	408303.0	Cis	2	2	1
HOXC10	ENSG00000180818.5	chr12	54428433	54433696	nc_PIF	443369.0	Cis	2	2	2
HOXC10	ENSG00000180818.5	chr12	54442693	54447138	nc_PIF	457629.0	Cis	3	3	2
HOXC10	ENSG00000180818.5	chr12	54468580	54470348	eo_PIF	483516.0	Cis	3	3	2
HOXC10	ENSG00000180818.5	chr12	54475802	54480840	nc_PIF	490738.0	Cis	3	2	2
HOXC10	ENSG00000180818.5	chr12	55391690	55395348	nc_PIF	1406626.0	Trans-intrachromosomal	2	2	2
HOXC10	ENSG00000180818.5	chr12	62374343	62380491	eo_PIF	8389279.0	Trans-intrachromosomal	2	2	2
HOXC10	ENSG00000180818.5	chr12	84999866	85004745	nc_PIF	31014802.0	Trans-intrachromosomal	2	2	1
HOXC11	ENSG00000123388.4	chr12	51967838	51974754	nc_PIF	1998372.0	Trans-intrachromosomal	2	2	2
HOXC11	ENSG00000123388.4	chr12	53551799	53556471	eo_PIF	416655.0	Cis	2	2	2
HOXC11	ENSG00000123388.4	chr12	53746135	53756898	nc_PIF	216228.0	Cis	3	3	2
HOXC11	ENSG00000123388.4	chr12	53757099	53764961	nc_PIF	208165.0	Cis	2	2	2
HOXC11	ENSG00000123388.4	chr12	53769202	53769489	nc_PIF	203637.0	Cis	3	3	2
HOXC11	ENSG00000123388.4	chr12	53772181	53775354	nc_PIF	197772.0	Cis	3	3	2
HOXC11	ENSG00000123388.4	chr12	53775563	53777517	nc_PIF	195609.0	Cis	2	2	2
HOXC11	ENSG00000123388.4	chr12	53779433	53783319	nc_PIF	189807.0	Cis	2	2	2
HOXC11	ENSG00000123388.4	chr12	53790479	53794148	nc_PIF	178978.0	Cis	2	2	2
HOXC11	ENSG00000123388.4	chr12	53811438	53814348	nc_PIF	158778.0	Cis	2	2	2
HOXC11	ENSG00000123388.4	chr12	53815001	53815754	nc_PIF	157372.0	Cis	2	2	1
HOXC11	ENSG00000123388.4	chr12	53815754	53827068	nc_PIF	146058.0	Cis	2	2	2
HOXC11	ENSG00000123388.4	chr12	53827068	53829726	nc_PIF	143400.0	Cis	3	3	2
HOXC11	ENSG00000123388.4	chr12	53830916	53833640	nc_PIF	139486.0	Cis	2	2	2
HOXC11	ENSG00000123388.4	chr12	53848093	53850989	nc_PIF	122137.0	Cis	2	2	2
HOXC11	ENSG00000123388.4	chr12	53850989	53861032	nc_PIF	112094.0	Cis	2	2	2
HOXC11	ENSG00000123388.4	chr12	53900460	53903134	nc_PIF	69992.0	Cis	2	2	2
HOXC11	ENSG00000123388.4	chr12	53909349	53915125	nc_PIF	58001.0	Cis	3	3	2
HOXC11	ENSG00000123388.4	chr12	53915125	53923252	nc_PIF	49874.0	Cis	3	3	2
HOXC11	ENSG00000123388.4	chr12	53926238	53929030	nc_PIF	44096.0	Cis	2	2	2
HOXC11	ENSG00000123388.4	chr12	53929030	53931476	nc_PIF	41650.0	Cis	2	2	2
HOXC11	ENSG00000123388.4	chr12	53957198	53963317	eo_PIF	9809.0	Cis	2	2	2
HOXC11	ENSG00000123388.4	chr12	53963317	53968641	nc_PIF	4485.0	Cis	4	4	2
HOXC11	ENSG00000123388.4	chr12	53991177	53992702	nc_PIF	18052.0	Cis	2	2	2
HOXC11	ENSG00000123388.4	chr12	54147348	54149521	nc_PIF	174223.0	Cis	3	3	2
HOXC11	ENSG00000123388.4	chr12	54158840	54183861	eo_PIF	185715.0	Cis	2	2	2
HOXC11	ENSG00000123388.4	chr12	54436956	54442693	nc_PIF	463831.0	Cis	2	2	2
HOXC11	ENSG00000123388.4	chr12	75394350	75403222	eo_PIF	21421225.0	Trans-intrachromosomal	2	2	1
HOXC11	ENSG00000123388.4	chr12	122081180	122095551	nc_PIF	68108055.0	Trans-intrachromosomal	2	2	2
HOXC12	ENSG00000123407.4	chr12	48561332	48567859	eo_PIF	5387044.0	Trans-intrachromosomal	2	2	2
HOXC12	ENSG00000123407.4	chr12	53524906	53530225	eo_PIF	424678.0	Cis	2	2	1
HOXC12	ENSG00000123407.4	chr12	53551799	53556471	eo_PIF	398432.0	Cis	2	2	2
HOXC12	ENSG00000123407.4	chr12	53563782	53564851	nc_PIF	390052.0	Cis	2	2	2
HOXC12	ENSG00000123407.4	chr12	53637748	53665022	nc_PIF	289881.0	Cis	2	2	2
HOXC12	ENSG00000123407.4	chr12	53684534	53694831	nc_PIF	260072.0	Cis	2	2	1
HOXC12	ENSG00000123407.4	chr12	53694831	53702268	nc_PIF	252635.0	Cis	2	2	2
HOXC12	ENSG00000123407.4	chr12	53702268	53711172	eo_PIF	243731.0	Cis	2	2	2
HOXC12	ENSG00000123407.4	chr12	53730951	53736084	nc_PIF	218819.0	Cis	2	2	2
HOXC12	ENSG00000123407.4	chr12	53736084	53745598	nc_PIF	209305.0	Cis	3	2	2
HOXC12	ENSG00000123407.4	chr12	53745598	53746135	nc_PIF	208768.0	Cis	2	2	2
HOXC12	ENSG00000123407.4	chr12	53757099	53764961	nc_PIF	189942.0	Cis	3	2	2
HOXC12	ENSG00000123407.4	chr12	53764961	53765550	nc_PIF	189353.0	Cis	3	3	2
HOXC12	ENSG00000123407.4	chr12	53769489	53772181	nc_PIF	182722.0	Cis	4	4	2
HOXC12	ENSG00000123407.4	chr12	53779433	53783319	nc_PIF	171584.0	Cis	3	2	2
HOXC12	ENSG00000123407.4	chr12	53783319	53787101	nc_PIF	167802.0	Cis	2	2	1
HOXC12	ENSG00000123407.4	chr12	53787101	53788783	nc_PIF	166120.0	Cis	4	2	2
HOXC12	ENSG00000123407.4	chr12	53788783	53790166	nc_PIF	164737.0	Cis	2	2	2
HOXC12	ENSG00000123407.4	chr12	53790479	53794148	nc_PIF	160755.0	Cis	4	3	2
HOXC12	ENSG00000123407.4	chr12	53795979	53796543	nc_PIF	158360.0	Cis	3	2	2
HOXC12	ENSG00000123407.4	chr12	53796543	53799124	nc_PIF	155779.0	Cis	3	3	2
HOXC12	ENSG00000123407.4	chr12	53799345	53801256	nc_PIF	153647.0	Cis	4	3	2
HOXC12	ENSG00000123407.4	chr12	53801256	53805141	nc_PIF	149762.0	Cis	2	2	2
HOXC12	ENSG00000123407.4	chr12	53810194	53811438	nc_PIF	143465.0	Cis	5	3	2
HOXC12	ENSG00000123407.4	chr12	53811438	53814348	nc_PIF	140555.0	Cis	2	2	2
HOXC12	ENSG00000123407.4	chr12	53814348	53815001	nc_PIF	139902.0	Cis	2	2	2
HOXC12	ENSG00000123407.4	chr12	53815754	53827068	nc_PIF	127835.0	Cis	6	4	2
HOXC12	ENSG00000123407.4	chr12	53829726	53830916	nc_PIF	123987.0	Cis	3	3	2
HOXC12	ENSG00000123407.4	chr12	53833640	53839693	nc_PIF	115210.0	Cis	3	2	2
HOXC12	ENSG00000123407.4	chr12	53839693	53845950	nc_PIF	108953.0	Cis	4	2	2
HOXC12	ENSG00000123407.4	chr12	53845950	53848093	nc_PIF	106810.0	Cis	2	2	1
HOXC12	ENSG00000123407.4	chr12	53861032	53862056	nc_PIF	92847.0	Cis	2	2	1
HOXC12	ENSG00000123407.4	chr12	53862056	53865239	nc_PIF	89664.0	Cis	4	3	2
HOXC12	ENSG00000123407.4	chr12	53865239	53871536	nc_PIF	83367.0	Cis	3	3	2
HOXC12	ENSG00000123407.4	chr12	53871536	53888581	nc_PIF	66322.0	Cis	2	2	2
HOXC12	ENSG00000123407.4	chr12	53888581	53896533	nc_PIF	58370.0	Cis	2	2	2
HOXC12	ENSG00000123407.4	chr12	53896533	53900460	nc_PIF	54443.0	Cis	3	2	2
HOXC12	ENSG00000123407.4	chr12	53907025	53909349	nc_PIF	45554.0	Cis	4	3	2
HOXC12	ENSG00000123407.4	chr12	53909349	53915125	nc_PIF	39778.0	Cis	4	2	2
HOXC12	ENSG00000123407.4	chr12	53923252	53926238	nc_PIF	28665.0	Cis	3	2	1
HOXC12	ENSG00000123407.4	chr12	53926238	53929030	nc_PIF	25873.0	Cis	4	4	2
HOXC12	ENSG00000123407.4	chr12	53929030	53931476	nc_PIF	23427.0	Cis	6	4	2
HOXC12	ENSG00000123407.4	chr12	53957198	53963317	eo_PIF	2296.0	Cis	5	4	2
HOXC12	ENSG00000123407.4	chr12	53963317	53968641	nc_PIF	8415.0	Cis	5	3	2
HOXC12	ENSG00000123407.4	chr12	53991177	53992702	nc_PIF	36275.0	Cis	3	2	2
HOXC12	ENSG00000123407.4	chr12	54021125	54024990	nc_PIF	66223.0	Cis	2	2	2
HOXC12	ENSG00000123407.4	chr12	54040225	54044959	nc_PIF	85323.0	Cis	4	3	2
HOXC12	ENSG00000123407.4	chr12	54066395	54070755	nc_PIF	111493.0	Cis	2	2	2
HOXC12	ENSG00000123407.4	chr12	54071132	54077954	nc_PIF	116230.0	Cis	2	2	2
HOXC12	ENSG00000123407.4	chr12	54106740	54107583	nc_PIF	151838.0	Cis	2	2	1
HOXC12	ENSG00000123407.4	chr12	54131650	54135839	nc_PIF	176748.0	Cis	2	2	2
HOXC12	ENSG00000123407.4	chr12	54147348	54149521	nc_PIF	192446.0	Cis	2	2	2
HOXC12	ENSG00000123407.4	chr12	54149789	54152713	nc_PIF	194887.0	Cis	3	2	2
HOXC12	ENSG00000123407.4	chr12	54158840	54183861	eo_PIF	203938.0	Cis	2	2	2
HOXC12	ENSG00000123407.4	chr12	54197483	54203585	nc_PIF	242581.0	Cis	2	2	1
HOXC12	ENSG00000123407.4	chr12	54203585	54215928	nc_PIF	248683.0	Cis	3	3	2
HOXC12	ENSG00000123407.4	chr12	54220818	54226292	nc_PIF	265916.0	Cis	2	2	2
HOXC12	ENSG00000123407.4	chr12	54226292	54231765	eo_PIF	271390.0	Cis	2	2	1
HOXC12	ENSG00000123407.4	chr12	54271659	54275154	eo_PIF	316757.0	Cis	3	3	2
HOXC12	ENSG00000123407.4	chr12	54306982	54312675	nc_PIF	352080.0	Cis	3	2	1
HOXC12	ENSG00000123407.4	chr12	54346883	54350443	eo_PIF	391981.0	Cis	2	2	2
HOXC12	ENSG00000123407.4	chr12	54350443	54357184	eo_PIF	395541.0	Cis	2	2	2
HOXC12	ENSG00000123407.4	chr12	54468580	54470348	eo_PIF	513678.0	Cis	2	2	2
HOXC12	ENSG00000123407.4	chr12	54480840	54483375	nc_PIF	525938.0	Cis	2	2	2
HOXC12	ENSG00000123407.4	chr12	54491629	54494104	nc_PIF	536727.0	Cis	2	2	2
HOXC12	ENSG00000123407.4	chr12	54653669	54665938	nc_PIF	698767.0	Cis	2	2	1
HOXC12	ENSG00000123407.4	chr12	54673653	54675531	nc_PIF	718751.0	Cis	2	2	2
HOXC13	ENSG00000123364.5	chr12	40796861	40802760	nc_PIF	13136071.0	Trans-intrachromosomal	2	2	2
HOXC13	ENSG00000123364.5	chr12	53694831	53702268	nc_PIF	236563.0	Cis	2	2	2
HOXC13	ENSG00000123364.5	chr12	53702268	53711172	eo_PIF	227659.0	Cis	2	2	1
HOXC13	ENSG00000123364.5	chr12	53757099	53764961	nc_PIF	173870.0	Cis	2	2	2
HOXC13	ENSG00000123364.5	chr12	53769489	53772181	nc_PIF	166650.0	Cis	2	2	1
HOXC13	ENSG00000123364.5	chr12	53775563	53777517	nc_PIF	161314.0	Cis	2	2	2
HOXC13	ENSG00000123364.5	chr12	53783319	53787101	nc_PIF	151730.0	Cis	2	2	2
HOXC13	ENSG00000123364.5	chr12	53790479	53794148	nc_PIF	144683.0	Cis	2	2	1
HOXC13	ENSG00000123364.5	chr12	53794148	53795979	nc_PIF	142852.0	Cis	2	2	2
HOXC13	ENSG00000123364.5	chr12	53795979	53796543	nc_PIF	142288.0	Cis	2	2	1
HOXC13	ENSG00000123364.5	chr12	53799345	53801256	nc_PIF	137575.0	Cis	2	2	2
HOXC13	ENSG00000123364.5	chr12	53810194	53811438	nc_PIF	127393.0	Cis	2	2	2
HOXC13	ENSG00000123364.5	chr12	53848093	53850989	nc_PIF	87842.0	Cis	2	2	2
HOXC13	ENSG00000123364.5	chr12	53861032	53862056	nc_PIF	76775.0	Cis	2	2	2
HOXC13	ENSG00000123364.5	chr12	53862056	53865239	nc_PIF	73592.0	Cis	3	3	2
HOXC13	ENSG00000123364.5	chr12	53865239	53871536	nc_PIF	67295.0	Cis	3	3	2
HOXC13	ENSG00000123364.5	chr12	53871536	53888581	nc_PIF	50250.0	Cis	2	2	1
HOXC13	ENSG00000123364.5	chr12	53896533	53900460	nc_PIF	38371.0	Cis	2	2	1
HOXC13	ENSG00000123364.5	chr12	53903134	53907025	nc_PIF	31806.0	Cis	3	3	2
HOXC13	ENSG00000123364.5	chr12	53909349	53915125	nc_PIF	23706.0	Cis	2	2	1
HOXC13	ENSG00000123364.5	chr12	53926238	53929030	nc_PIF	9801.0	Cis	2	2	2
HOXC13	ENSG00000123364.5	chr12	53929030	53931476	nc_PIF	7355.0	Cis	4	4	2
HOXC13	ENSG00000123364.5	chr12	53963317	53968641	nc_PIF	24487.0	Cis	2	2	2
HOXC13	ENSG00000123364.5	chr12	54152713	54156145	nc_PIF	213883.0	Cis	2	2	2
HOXC13	ENSG00000123364.5	chr12	54306982	54312675	nc_PIF	368152.0	Cis	2	2	2
HOXC13	ENSG00000123364.5	chr12	54425827	54427879	nc_PIF	486997.0	Cis	2	2	1
HOXC4	ENSG00000198353.8	chr12	45571968	45575829	nc_PIF	8441102.0	Trans-intrachromosomal	2	2	1
HOXC4	ENSG00000198353.8	chr12	51752830	51758834	nc_PIF	2258097.0	Trans-intrachromosomal	2	2	2
HOXC4	ENSG00000198353.8	chr12	52910288	52919096	nc_PIF	1097835.0	Trans-intrachromosomal	2	2	1
HOXC4	ENSG00000198353.8	chr12	53240775	53243684	eo_PIF	773247.0	Cis	2	2	2
HOXC4	ENSG00000198353.8	chr12	53411804	53413818	eo_PIF	603113.0	Cis	2	2	2
HOXC4	ENSG00000198353.8	chr12	53516204	53516504	eo_PIF	500427.0	Cis	2	2	1
HOXC4	ENSG00000198353.8	chr12	53551799	53556471	eo_PIF	460460.0	Cis	3	3	2
HOXC4	ENSG00000198353.8	chr12	53586695	53591365	nc_PIF	425566.0	Cis	2	2	2
HOXC4	ENSG00000198353.8	chr12	53593446	53598444	nc_PIF	418487.0	Cis	2	2	2
HOXC4	ENSG00000198353.8	chr12	53617731	53623344	nc_PIF	393587.0	Cis	2	2	2
HOXC4	ENSG00000198353.8	chr12	53679521	53684534	nc_PIF	332397.0	Cis	2	2	1
HOXC4	ENSG00000198353.8	chr12	53684534	53694831	nc_PIF	322100.0	Cis	3	2	2
HOXC4	ENSG00000198353.8	chr12	53702268	53711172	eo_PIF	305759.0	Cis	2	2	1
HOXC4	ENSG00000198353.8	chr12	53729507	53730951	nc_PIF	285980.0	Cis	2	2	2
HOXC4	ENSG00000198353.8	chr12	53736084	53745598	nc_PIF	271333.0	Cis	3	2	2
HOXC4	ENSG00000198353.8	chr12	53757099	53764961	nc_PIF	251970.0	Cis	2	2	2
HOXC4	ENSG00000198353.8	chr12	53765923	53769202	nc_PIF	247729.0	Cis	2	2	2
HOXC4	ENSG00000198353.8	chr12	53769489	53772181	nc_PIF	244750.0	Cis	3	3	2
HOXC4	ENSG00000198353.8	chr12	53772181	53775354	nc_PIF	241577.0	Cis	3	2	2
HOXC4	ENSG00000198353.8	chr12	53779433	53783319	nc_PIF	233612.0	Cis	3	3	2
HOXC4	ENSG00000198353.8	chr12	53787101	53788783	nc_PIF	228148.0	Cis	2	2	2
HOXC4	ENSG00000198353.8	chr12	53790479	53794148	nc_PIF	222783.0	Cis	2	2	2
HOXC4	ENSG00000198353.8	chr12	53796543	53799124	nc_PIF	217807.0	Cis	3	2	2
HOXC4	ENSG00000198353.8	chr12	53805141	53810194	nc_PIF	206737.0	Cis	2	2	2
HOXC4	ENSG00000198353.8	chr12	53810194	53811438	nc_PIF	205493.0	Cis	2	2	2
HOXC4	ENSG00000198353.8	chr12	53811438	53814348	nc_PIF	202583.0	Cis	4	3	2
HOXC4	ENSG00000198353.8	chr12	53815754	53827068	nc_PIF	189863.0	Cis	6	4	2
HOXC4	ENSG00000198353.8	chr12	53830916	53833640	nc_PIF	183291.0	Cis	4	3	2
HOXC4	ENSG00000198353.8	chr12	53833640	53839693	nc_PIF	177238.0	Cis	3	3	2
HOXC4	ENSG00000198353.8	chr12	53839693	53845950	nc_PIF	170981.0	Cis	3	2	1
HOXC4	ENSG00000198353.8	chr12	53871536	53888581	nc_PIF	128350.0	Cis	2	2	1
HOXC4	ENSG00000198353.8	chr12	53900460	53903134	nc_PIF	113797.0	Cis	2	2	2
HOXC4	ENSG00000198353.8	chr12	53926238	53929030	nc_PIF	87901.0	Cis	2	2	2
HOXC4	ENSG00000198353.8	chr12	53929030	53931476	nc_PIF	85455.0	Cis	3	3	2
HOXC4	ENSG00000198353.8	chr12	53957198	53963317	eo_PIF	53614.0	Cis	3	2	2
HOXC4	ENSG00000198353.8	chr12	53963317	53968641	nc_PIF	48290.0	Cis	3	2	2
HOXC4	ENSG00000198353.8	chr12	53991177	53992702	nc_PIF	24229.0	Cis	2	2	1
HOXC4	ENSG00000198353.8	chr12	54021125	54024990	nc_PIF	4195.0	Cis	4	4	2
HOXC4	ENSG00000198353.8	chr12	54040204	54040225	nc_PIF	23274.0	Cis	4	4	2
HOXC4	ENSG00000198353.8	chr12	54040225	54044959	nc_PIF	23295.0	Cis	7	4	2
HOXC4	ENSG00000198353.8	chr12	54044959	54049002	eo_PIF	28029.0	Cis	6	4	2
HOXC4	ENSG00000198353.8	chr12	54054725	54064042	eo_PIF	37795.0	Cis	6	4	2
HOXC4	ENSG00000198353.8	chr12	54064042	54066395	nc_PIF	47112.0	Cis	3	2	2
HOXC4	ENSG00000198353.8	chr12	54066395	54070755	nc_PIF	49465.0	Cis	3	3	2
HOXC4	ENSG00000198353.8	chr12	54071132	54077954	nc_PIF	54202.0	Cis	5	3	2
HOXC4	ENSG00000198353.8	chr12	54106740	54107583	nc_PIF	89810.0	Cis	2	2	1
HOXC4	ENSG00000198353.8	chr12	54131089	54131650	nc_PIF	114159.0	Cis	3	2	2
HOXC4	ENSG00000198353.8	chr12	54131650	54135839	nc_PIF	114720.0	Cis	3	3	2
HOXC4	ENSG00000198353.8	chr12	54135839	54137486	nc_PIF	118909.0	Cis	4	3	2
HOXC4	ENSG00000198353.8	chr12	54141501	54145833	nc_PIF	124571.0	Cis	3	3	2
HOXC4	ENSG00000198353.8	chr12	54145833	54147348	nc_PIF	128903.0	Cis	2	2	2
HOXC4	ENSG00000198353.8	chr12	54147348	54149521	nc_PIF	130418.0	Cis	5	4	2
HOXC4	ENSG00000198353.8	chr12	54149521	54149789	nc_PIF	132591.0	Cis	2	2	2
HOXC4	ENSG00000198353.8	chr12	54152713	54156145	nc_PIF	135783.0	Cis	3	2	2
HOXC4	ENSG00000198353.8	chr12	54156145	54158840	nc_PIF	139215.0	Cis	5	4	2
HOXC4	ENSG00000198353.8	chr12	54158840	54183861	eo_PIF	141910.0	Cis	3	3	2
HOXC4	ENSG00000198353.8	chr12	54183861	54185954	eo_PIF	166931.0	Cis	4	3	2
HOXC4	ENSG00000198353.8	chr12	54216278	54216607	nc_PIF	199348.0	Cis	2	2	1
HOXC4	ENSG00000198353.8	chr12	54216607	54216865	nc_PIF	199677.0	Cis	2	2	2
HOXC4	ENSG00000198353.8	chr12	54216865	54218500	nc_PIF	199935.0	Cis	4	3	2
HOXC4	ENSG00000198353.8	chr12	54218500	54220818	nc_PIF	201570.0	Cis	3	2	2
HOXC4	ENSG00000198353.8	chr12	54226292	54231765	eo_PIF	209362.0	Cis	3	3	2
HOXC4	ENSG00000198353.8	chr12	54271659	54275154	eo_PIF	254729.0	Cis	3	2	2
HOXC4	ENSG00000198353.8	chr12	54399771	54408367	eo_PIF	382841.0	Cis	2	2	2
HOXC4	ENSG00000198353.8	chr12	54595587	54600038	nc_PIF	578657.0	Cis	2	2	1
HOXC4	ENSG00000198353.8	chr12	55217126	55222029	eo_PIF	1200196.0	Trans-intrachromosomal	2	2	2
HOXC4	ENSG00000198353.8	chr12	55532533	55535912	nc_PIF	1515603.0	Trans-intrachromosomal	2	2	2
HOXC4	ENSG00000198353.8	chr12	71541420	71549333	nc_PIF	17524490.0	Trans-intrachromosomal	2	2	1
HOXC5	ENSG00000172789.4	chr12	52910288	52919096	nc_PIF	1113954.0	Trans-intrachromosomal	2	2	1
HOXC5	ENSG00000172789.4	chr12	53411804	53413818	eo_PIF	619232.0	Cis	2	2	2
HOXC5	ENSG00000172789.4	chr12	53702268	53711172	eo_PIF	321878.0	Cis	2	2	1
HOXC5	ENSG00000172789.4	chr12	53729507	53730951	nc_PIF	302099.0	Cis	2	2	2
HOXC5	ENSG00000172789.4	chr12	53736084	53745598	nc_PIF	287452.0	Cis	2	2	2
HOXC5	ENSG00000172789.4	chr12	53765923	53769202	nc_PIF	263848.0	Cis	2	2	2
HOXC5	ENSG00000172789.4	chr12	53769489	53772181	nc_PIF	260869.0	Cis	2	2	2
HOXC5	ENSG00000172789.4	chr12	53779433	53783319	nc_PIF	249731.0	Cis	2	2	2
HOXC5	ENSG00000172789.4	chr12	53796543	53799124	nc_PIF	233926.0	Cis	2	2	2
HOXC5	ENSG00000172789.4	chr12	53815754	53827068	nc_PIF	205982.0	Cis	3	3	2
HOXC5	ENSG00000172789.4	chr12	53839693	53845950	nc_PIF	187100.0	Cis	2	2	1
HOXC5	ENSG00000172789.4	chr12	53963317	53968641	nc_PIF	64409.0	Cis	2	2	2
HOXC5	ENSG00000172789.4	chr12	54021125	54024990	nc_PIF	8060.0	Cis	4	4	2
HOXC5	ENSG00000172789.4	chr12	54040204	54040225	nc_PIF	7155.0	Cis	4	4	2
HOXC5	ENSG00000172789.4	chr12	54040225	54044959	nc_PIF	7176.0	Cis	4	4	2
HOXC5	ENSG00000172789.4	chr12	54044959	54049002	eo_PIF	11910.0	Cis	2	2	2
HOXC5	ENSG00000172789.4	chr12	54054725	54064042	eo_PIF	21676.0	Cis	2	2	1
HOXC5	ENSG00000172789.4	chr12	54064042	54066395	nc_PIF	30993.0	Cis	2	2	2
HOXC5	ENSG00000172789.4	chr12	54066395	54070755	nc_PIF	33346.0	Cis	2	2	2
HOXC5	ENSG00000172789.4	chr12	54071132	54077954	nc_PIF	38083.0	Cis	3	3	2
HOXC5	ENSG00000172789.4	chr12	54131650	54135839	nc_PIF	98601.0	Cis	2	2	2
HOXC5	ENSG00000172789.4	chr12	54135839	54137486	nc_PIF	102790.0	Cis	3	3	2
HOXC5	ENSG00000172789.4	chr12	54145833	54147348	nc_PIF	112784.0	Cis	2	2	2
HOXC5	ENSG00000172789.4	chr12	54149521	54149789	nc_PIF	116472.0	Cis	2	2	2
HOXC5	ENSG00000172789.4	chr12	54152713	54156145	nc_PIF	119664.0	Cis	2	2	2
HOXC5	ENSG00000172789.4	chr12	54156145	54158840	nc_PIF	123096.0	Cis	3	3	2
HOXC5	ENSG00000172789.4	chr12	54158840	54183861	eo_PIF	125791.0	Cis	2	2	2
HOXC5	ENSG00000172789.4	chr12	54183861	54185954	eo_PIF	150812.0	Cis	2	2	2
HOXC5	ENSG00000172789.4	chr12	54216278	54216607	nc_PIF	183229.0	Cis	2	2	1
HOXC5	ENSG00000172789.4	chr12	54216607	54216865	nc_PIF	183558.0	Cis	2	2	2
HOXC5	ENSG00000172789.4	chr12	54216865	54218500	nc_PIF	183816.0	Cis	2	2	2
HOXC6	ENSG00000197757.8	chr12	47940452	47953665	eo_PIF	6036959.0	Trans-intrachromosomal	2	2	2
HOXC6	ENSG00000197757.8	chr12	48223139	48232665	nc_PIF	5757959.0	Trans-intrachromosomal	2	2	2
HOXC6	ENSG00000197757.8	chr12	48774901	48780794	eo_PIF	5209830.0	Trans-intrachromosomal	2	2	2
HOXC6	ENSG00000197757.8	chr12	50614944	50622036	nc_PIF	3368588.0	Trans-intrachromosomal	2	2	2
HOXC6	ENSG00000197757.8	chr12	52910288	52919096	nc_PIF	1071528.0	Trans-intrachromosomal	2	2	1
HOXC6	ENSG00000197757.8	chr12	53240775	53243684	eo_PIF	746940.0	Cis	2	2	2
HOXC6	ENSG00000197757.8	chr12	53411804	53413818	eo_PIF	576806.0	Cis	3	2	2
HOXC6	ENSG00000197757.8	chr12	53516504	53524906	eo_PIF	465718.0	Cis	2	2	1
HOXC6	ENSG00000197757.8	chr12	53524906	53530225	eo_PIF	460399.0	Cis	2	2	2
HOXC6	ENSG00000197757.8	chr12	53551799	53556471	eo_PIF	434153.0	Cis	3	2	2
HOXC6	ENSG00000197757.8	chr12	53567301	53568465	nc_PIF	422159.0	Cis	2	2	2
HOXC6	ENSG00000197757.8	chr12	53574780	53581755	nc_PIF	408869.0	Cis	3	2	2
HOXC6	ENSG00000197757.8	chr12	53586695	53591365	nc_PIF	399259.0	Cis	2	2	1
HOXC6	ENSG00000197757.8	chr12	53630252	53633176	eo_PIF	357448.0	Cis	2	2	2
HOXC6	ENSG00000197757.8	chr12	53635708	53637430	nc_PIF	353194.0	Cis	2	2	2
HOXC6	ENSG00000197757.8	chr12	53637748	53665022	nc_PIF	325602.0	Cis	3	2	2
HOXC6	ENSG00000197757.8	chr12	53679521	53684534	nc_PIF	306090.0	Cis	4	3	2
HOXC6	ENSG00000197757.8	chr12	53684534	53694831	nc_PIF	295793.0	Cis	4	3	2
HOXC6	ENSG00000197757.8	chr12	53702268	53711172	eo_PIF	279452.0	Cis	4	3	2
HOXC6	ENSG00000197757.8	chr12	53729507	53730951	nc_PIF	259673.0	Cis	3	2	2
HOXC6	ENSG00000197757.8	chr12	53730951	53736084	nc_PIF	254540.0	Cis	3	2	1
HOXC6	ENSG00000197757.8	chr12	53736084	53745598	nc_PIF	245026.0	Cis	5	3	2
HOXC6	ENSG00000197757.8	chr12	53746135	53756898	nc_PIF	233726.0	Cis	7	3	2
HOXC6	ENSG00000197757.8	chr12	53757099	53764961	nc_PIF	225663.0	Cis	6	3	2
HOXC6	ENSG00000197757.8	chr12	53765923	53769202	nc_PIF	221422.0	Cis	5	4	2
HOXC6	ENSG00000197757.8	chr12	53769489	53772181	nc_PIF	218443.0	Cis	4	2	2
HOXC6	ENSG00000197757.8	chr12	53772181	53775354	nc_PIF	215270.0	Cis	3	3	2
HOXC6	ENSG00000197757.8	chr12	53775354	53775563	nc_PIF	215061.0	Cis	2	2	2
HOXC6	ENSG00000197757.8	chr12	53775563	53777517	nc_PIF	213107.0	Cis	3	2	1
HOXC6	ENSG00000197757.8	chr12	53777517	53779433	nc_PIF	211191.0	Cis	3	3	2
HOXC6	ENSG00000197757.8	chr12	53779433	53783319	nc_PIF	207305.0	Cis	4	2	2
HOXC6	ENSG00000197757.8	chr12	53783319	53787101	nc_PIF	203523.0	Cis	2	2	2
HOXC6	ENSG00000197757.8	chr12	53790479	53794148	nc_PIF	196476.0	Cis	6	4	2
HOXC6	ENSG00000197757.8	chr12	53796543	53799124	nc_PIF	191500.0	Cis	6	3	2
HOXC6	ENSG00000197757.8	chr12	53799345	53801256	nc_PIF	189368.0	Cis	2	2	1
HOXC6	ENSG00000197757.8	chr12	53801256	53805141	nc_PIF	185483.0	Cis	4	2	1
HOXC6	ENSG00000197757.8	chr12	53805141	53810194	nc_PIF	180430.0	Cis	4	3	2
HOXC6	ENSG00000197757.8	chr12	53810194	53811438	nc_PIF	179186.0	Cis	3	2	2
HOXC6	ENSG00000197757.8	chr12	53811438	53814348	nc_PIF	176276.0	Cis	2	2	2
HOXC6	ENSG00000197757.8	chr12	53814348	53815001	nc_PIF	175623.0	Cis	2	2	2
HOXC6	ENSG00000197757.8	chr12	53815754	53827068	nc_PIF	163556.0	Cis	6	4	2
HOXC6	ENSG00000197757.8	chr12	53827068	53829726	nc_PIF	160898.0	Cis	2	2	2
HOXC6	ENSG00000197757.8	chr12	53829726	53830916	nc_PIF	159708.0	Cis	3	2	2
HOXC6	ENSG00000197757.8	chr12	53830916	53833640	nc_PIF	156984.0	Cis	3	3	2
HOXC6	ENSG00000197757.8	chr12	53833640	53839693	nc_PIF	150931.0	Cis	4	2	2
HOXC6	ENSG00000197757.8	chr12	53839693	53845950	nc_PIF	144674.0	Cis	4	2	1
HOXC6	ENSG00000197757.8	chr12	53845950	53848093	nc_PIF	142531.0	Cis	3	3	2
HOXC6	ENSG00000197757.8	chr12	53848093	53850989	nc_PIF	139635.0	Cis	2	2	2
HOXC6	ENSG00000197757.8	chr12	53850989	53861032	nc_PIF	129592.0	Cis	2	2	2
HOXC6	ENSG00000197757.8	chr12	53861032	53862056	nc_PIF	128568.0	Cis	2	2	2
HOXC6	ENSG00000197757.8	chr12	53862056	53865239	nc_PIF	125385.0	Cis	3	2	2
HOXC6	ENSG00000197757.8	chr12	53865239	53871536	nc_PIF	119088.0	Cis	4	4	2
HOXC6	ENSG00000197757.8	chr12	53871536	53888581	nc_PIF	102043.0	Cis	6	3	2
HOXC6	ENSG00000197757.8	chr12	53888581	53896533	nc_PIF	94091.0	Cis	2	2	1
HOXC6	ENSG00000197757.8	chr12	53900460	53903134	nc_PIF	87490.0	Cis	3	2	2
HOXC6	ENSG00000197757.8	chr12	53903134	53907025	nc_PIF	83599.0	Cis	6	4	2
HOXC6	ENSG00000197757.8	chr12	53907025	53909349	nc_PIF	81275.0	Cis	4	3	2
HOXC6	ENSG00000197757.8	chr12	53909349	53915125	nc_PIF	75499.0	Cis	2	2	2
HOXC6	ENSG00000197757.8	chr12	53915125	53923252	nc_PIF	67372.0	Cis	4	3	2
HOXC6	ENSG00000197757.8	chr12	53923252	53926238	nc_PIF	64386.0	Cis	3	2	1
HOXC6	ENSG00000197757.8	chr12	53929030	53931476	nc_PIF	59148.0	Cis	6	2	2
HOXC6	ENSG00000197757.8	chr12	53957198	53963317	eo_PIF	27307.0	Cis	4	2	2
HOXC6	ENSG00000197757.8	chr12	53963317	53968641	nc_PIF	21983.0	Cis	5	3	2
HOXC6	ENSG00000197757.8	chr12	53991177	53992702	nc_PIF	554.0	Cis	7	4	2
HOXC6	ENSG00000197757.8	chr12	54021125	54024990	nc_PIF	30502.0	Cis	13	4	2
HOXC6	ENSG00000197757.8	chr12	54040204	54040225	nc_PIF	49581.0	Cis	4	4	2
HOXC6	ENSG00000197757.8	chr12	54040225	54044959	nc_PIF	49602.0	Cis	12	4	2
HOXC6	ENSG00000197757.8	chr12	54044959	54049002	eo_PIF	54336.0	Cis	5	3	2
HOXC6	ENSG00000197757.8	chr12	54054725	54064042	eo_PIF	64102.0	Cis	8	3	2
HOXC6	ENSG00000197757.8	chr12	54064042	54066395	nc_PIF	73419.0	Cis	3	2	2
HOXC6	ENSG00000197757.8	chr12	54066395	54070755	nc_PIF	75772.0	Cis	4	3	2
HOXC6	ENSG00000197757.8	chr12	54070755	54071132	nc_PIF	80132.0	Cis	5	3	2
HOXC6	ENSG00000197757.8	chr12	54071132	54077954	nc_PIF	80509.0	Cis	8	4	2
HOXC6	ENSG00000197757.8	chr12	54106740	54107583	nc_PIF	116117.0	Cis	2	2	1
HOXC6	ENSG00000197757.8	chr12	54118545	54131089	eo_PIF	127922.0	Cis	5	4	2
HOXC6	ENSG00000197757.8	chr12	54131089	54131650	nc_PIF	140466.0	Cis	2	2	2
HOXC6	ENSG00000197757.8	chr12	54131650	54135839	nc_PIF	141027.0	Cis	5	2	2
HOXC6	ENSG00000197757.8	chr12	54135839	54137486	nc_PIF	145216.0	Cis	6	4	2
HOXC6	ENSG00000197757.8	chr12	54141501	54145833	nc_PIF	150878.0	Cis	5	3	2
HOXC6	ENSG00000197757.8	chr12	54145833	54147348	nc_PIF	155210.0	Cis	4	3	2
HOXC6	ENSG00000197757.8	chr12	54147348	54149521	nc_PIF	156725.0	Cis	6	3	2
HOXC6	ENSG00000197757.8	chr12	54149521	54149789	nc_PIF	158898.0	Cis	4	2	2
HOXC6	ENSG00000197757.8	chr12	54149789	54152713	nc_PIF	159166.0	Cis	2	2	2
HOXC6	ENSG00000197757.8	chr12	54152713	54156145	nc_PIF	162090.0	Cis	3	2	2
HOXC6	ENSG00000197757.8	chr12	54156145	54158840	nc_PIF	165522.0	Cis	6	4	2
HOXC6	ENSG00000197757.8	chr12	54158840	54183861	eo_PIF	168217.0	Cis	4	3	2
HOXC6	ENSG00000197757.8	chr12	54183861	54185954	eo_PIF	193238.0	Cis	6	3	2
HOXC6	ENSG00000197757.8	chr12	54185954	54186660	nc_PIF	195331.0	Cis	2	2	2
HOXC6	ENSG00000197757.8	chr12	54197483	54203585	nc_PIF	206860.0	Cis	5	3	2
HOXC6	ENSG00000197757.8	chr12	54203585	54215928	nc_PIF	212962.0	Cis	3	3	2
HOXC6	ENSG00000197757.8	chr12	54215928	54216278	nc_PIF	225305.0	Cis	2	2	1
HOXC6	ENSG00000197757.8	chr12	54216278	54216607	nc_PIF	225655.0	Cis	6	3	2
HOXC6	ENSG00000197757.8	chr12	54216607	54216865	nc_PIF	225984.0	Cis	6	4	2
HOXC6	ENSG00000197757.8	chr12	54216865	54218500	nc_PIF	226242.0	Cis	6	4	2
HOXC6	ENSG00000197757.8	chr12	54218500	54220818	nc_PIF	227877.0	Cis	4	3	2
HOXC6	ENSG00000197757.8	chr12	54220818	54226292	nc_PIF	230195.0	Cis	4	2	2
HOXC6	ENSG00000197757.8	chr12	54226292	54231765	eo_PIF	235669.0	Cis	3	3	2
HOXC6	ENSG00000197757.8	chr12	54231765	54236422	eo_PIF	241142.0	Cis	2	2	2
HOXC6	ENSG00000197757.8	chr12	54236422	54237465	eo_PIF	245799.0	Cis	2	2	2
HOXC6	ENSG00000197757.8	chr12	54264532	54265557	nc_PIF	273909.0	Cis	3	2	1
HOXC6	ENSG00000197757.8	chr12	54271659	54275154	eo_PIF	281036.0	Cis	2	2	1
HOXC6	ENSG00000197757.8	chr12	54292136	54293517	eo_PIF	301513.0	Cis	3	2	2
HOXC6	ENSG00000197757.8	chr12	54306982	54312675	nc_PIF	316359.0	Cis	2	2	1
HOXC6	ENSG00000197757.8	chr12	54326904	54332383	nc_PIF	336281.0	Cis	3	3	2
HOXC6	ENSG00000197757.8	chr12	54338795	54341127	eo_PIF	348172.0	Cis	3	2	2
HOXC6	ENSG00000197757.8	chr12	54341297	54346659	eo_PIF	350674.0	Cis	4	3	2
HOXC6	ENSG00000197757.8	chr12	54346883	54350443	eo_PIF	356260.0	Cis	3	3	2
HOXC6	ENSG00000197757.8	chr12	54350443	54357184	eo_PIF	359820.0	Cis	3	2	1
HOXC6	ENSG00000197757.8	chr12	54357184	54360904	nc_PIF	366561.0	Cis	2	2	2
HOXC6	ENSG00000197757.8	chr12	54360904	54363471	eo_PIF	370281.0	Cis	2	2	2
HOXC6	ENSG00000197757.8	chr12	54371040	54374320	eo_PIF	380417.0	Cis	3	3	2
HOXC6	ENSG00000197757.8	chr12	54393367	54399771	eo_PIF	402744.0	Cis	5	3	2
HOXC6	ENSG00000197757.8	chr12	54399771	54408367	eo_PIF	409148.0	Cis	4	3	2
HOXC6	ENSG00000197757.8	chr12	54415949	54416811	nc_PIF	425326.0	Cis	2	2	2
HOXC6	ENSG00000197757.8	chr12	54425827	54427879	nc_PIF	435204.0	Cis	2	2	2
HOXC6	ENSG00000197757.8	chr12	54428034	54428433	nc_PIF	437411.0	Cis	2	2	2
HOXC6	ENSG00000197757.8	chr12	54428433	54433696	nc_PIF	437810.0	Cis	4	2	2
HOXC6	ENSG00000197757.8	chr12	54433860	54436956	nc_PIF	443237.0	Cis	2	2	1
HOXC6	ENSG00000197757.8	chr12	54436956	54442693	nc_PIF	446333.0	Cis	2	2	2
HOXC6	ENSG00000197757.8	chr12	54442693	54447138	nc_PIF	452070.0	Cis	2	2	2
HOXC6	ENSG00000197757.8	chr12	54468580	54470348	eo_PIF	477957.0	Cis	3	3	2
HOXC6	ENSG00000197757.8	chr12	54572251	54576222	eo_PIF	581628.0	Cis	2	2	2
HOXC6	ENSG00000197757.8	chr12	54576222	54579769	eo_PIF	585599.0	Cis	2	2	1
HOXC6	ENSG00000197757.8	chr12	54668388	54671301	nc_PIF	677765.0	Cis	2	2	1
HOXC6	ENSG00000197757.8	chr12	54918358	54928087	nc_PIF	927735.0	Cis	2	2	2
HOXC6	ENSG00000197757.8	chr12	54934652	54937187	nc_PIF	944029.0	Cis	2	2	2
HOXC6	ENSG00000197757.8	chr12	55391690	55395348	nc_PIF	1401067.0	Trans-intrachromosomal	2	2	2
HOXC6	ENSG00000197757.8	chr12	55601845	55607268	nc_PIF	1611222.0	Trans-intrachromosomal	2	2	2
HOXC6	ENSG00000197757.8	chr12	57060432	57069557	eo_PIF	3069809.0	Trans-intrachromosomal	2	2	1
HOXC6	ENSG00000197757.8	chr12	120119806	120127223	eo_PIF	66129183.0	Trans-intrachromosomal	2	2	1
HOXC6	ENSG00000197757.8	chr18	846654	853789	nc_PIF		Trans-interchromosomal	2	2	1
HOXC6	ENSG00000197757.8	chr20	37398276	37408785	eo_PIF		Trans-interchromosomal	2	2	2
HOXC6	ENSG00000197757.8	chr20	50714092	50716719	nc_PIF		Trans-interchromosomal	2	2	1
HOXC8	ENSG00000037965.6	chr12	43773061	43775654	eo_PIF	10233331.0	Trans-intrachromosomal	2	2	2
HOXC8	ENSG00000037965.6	chr12	50614944	50622036	nc_PIF	3386949.0	Trans-intrachromosomal	2	2	2
HOXC8	ENSG00000037965.6	chr12	53288870	53290344	eo_PIF	718641.0	Cis	2	2	1
HOXC8	ENSG00000037965.6	chr12	53514884	53516204	eo_PIF	492781.0	Cis	2	2	2
HOXC8	ENSG00000037965.6	chr12	53516204	53516504	eo_PIF	492481.0	Cis	2	2	2
HOXC8	ENSG00000037965.6	chr12	53524906	53530225	eo_PIF	478760.0	Cis	4	3	2
HOXC8	ENSG00000037965.6	chr12	53551799	53556471	eo_PIF	452514.0	Cis	3	3	2
HOXC8	ENSG00000037965.6	chr12	53559830	53563188	nc_PIF	445797.0	Cis	2	2	1
HOXC8	ENSG00000037965.6	chr12	53586695	53591365	nc_PIF	417620.0	Cis	2	2	2
HOXC8	ENSG00000037965.6	chr12	53593446	53598444	nc_PIF	410541.0	Cis	2	2	1
HOXC8	ENSG00000037965.6	chr12	53665022	53665544	eo_PIF	343441.0	Cis	2	2	2
HOXC8	ENSG00000037965.6	chr12	53730951	53736084	nc_PIF	272901.0	Cis	2	2	2
HOXC8	ENSG00000037965.6	chr12	53746135	53756898	nc_PIF	252087.0	Cis	4	3	2
HOXC8	ENSG00000037965.6	chr12	53757099	53764961	nc_PIF	244024.0	Cis	4	2	2
HOXC8	ENSG00000037965.6	chr12	53769489	53772181	nc_PIF	236804.0	Cis	2	2	1
HOXC8	ENSG00000037965.6	chr12	53772181	53775354	nc_PIF	233631.0	Cis	3	3	2
HOXC8	ENSG00000037965.6	chr12	53775563	53777517	nc_PIF	231468.0	Cis	3	2	2
HOXC8	ENSG00000037965.6	chr12	53783319	53787101	nc_PIF	221884.0	Cis	4	2	2
HOXC8	ENSG00000037965.6	chr12	53787101	53788783	nc_PIF	220202.0	Cis	3	3	2
HOXC8	ENSG00000037965.6	chr12	53796543	53799124	nc_PIF	209861.0	Cis	3	3	2
HOXC8	ENSG00000037965.6	chr12	53805141	53810194	nc_PIF	198791.0	Cis	3	3	2
HOXC8	ENSG00000037965.6	chr12	53810194	53811438	nc_PIF	197547.0	Cis	3	3	2
HOXC8	ENSG00000037965.6	chr12	53845950	53848093	nc_PIF	160892.0	Cis	2	2	1
HOXC8	ENSG00000037965.6	chr12	53861032	53862056	nc_PIF	146929.0	Cis	3	2	2
HOXC8	ENSG00000037965.6	chr12	53862056	53865239	nc_PIF	143746.0	Cis	5	3	2
HOXC8	ENSG00000037965.6	chr12	53888581	53896533	nc_PIF	112452.0	Cis	3	3	2
HOXC8	ENSG00000037965.6	chr12	53900460	53903134	nc_PIF	105851.0	Cis	3	3	2
HOXC8	ENSG00000037965.6	chr12	53907025	53909349	nc_PIF	99636.0	Cis	2	2	2
HOXC8	ENSG00000037965.6	chr12	53909349	53915125	nc_PIF	93860.0	Cis	2	2	2
HOXC8	ENSG00000037965.6	chr12	53923252	53926238	nc_PIF	82747.0	Cis	2	2	2
HOXC8	ENSG00000037965.6	chr12	53926238	53929030	nc_PIF	79955.0	Cis	2	2	2
HOXC8	ENSG00000037965.6	chr12	53929030	53931476	nc_PIF	77509.0	Cis	2	2	2
HOXC8	ENSG00000037965.6	chr12	53991177	53992702	nc_PIF	16283.0	Cis	6	4	2
HOXC8	ENSG00000037965.6	chr12	54021125	54024990	nc_PIF	12141.0	Cis	3	2	2
HOXC8	ENSG00000037965.6	chr12	54040225	54044959	nc_PIF	31241.0	Cis	3	2	2
HOXC8	ENSG00000037965.6	chr12	54044959	54049002	eo_PIF	35975.0	Cis	4	3	2
HOXC8	ENSG00000037965.6	chr12	54054725	54064042	eo_PIF	45741.0	Cis	2	2	2
HOXC8	ENSG00000037965.6	chr12	54135839	54137486	nc_PIF	126855.0	Cis	3	2	1
HOXC8	ENSG00000037965.6	chr12	54137486	54141245	nc_PIF	128502.0	Cis	2	2	1
HOXC8	ENSG00000037965.6	chr12	54141501	54145833	nc_PIF	132517.0	Cis	3	3	2
HOXC8	ENSG00000037965.6	chr12	54145833	54147348	nc_PIF	136849.0	Cis	2	2	2
HOXC8	ENSG00000037965.6	chr12	54149521	54149789	nc_PIF	140537.0	Cis	2	2	2
HOXC8	ENSG00000037965.6	chr12	54158840	54183861	eo_PIF	149856.0	Cis	3	2	2
HOXC8	ENSG00000037965.6	chr12	54183861	54185954	eo_PIF	174877.0	Cis	3	3	2
HOXC8	ENSG00000037965.6	chr12	54197483	54203585	nc_PIF	188499.0	Cis	4	3	2
HOXC8	ENSG00000037965.6	chr12	54203585	54215928	nc_PIF	194601.0	Cis	2	2	2
HOXC8	ENSG00000037965.6	chr12	54216278	54216607	nc_PIF	207294.0	Cis	2	2	2
HOXC8	ENSG00000037965.6	chr12	54216865	54218500	nc_PIF	207881.0	Cis	3	2	2
HOXC8	ENSG00000037965.6	chr12	54231765	54236422	eo_PIF	222781.0	Cis	2	2	1
HOXC8	ENSG00000037965.6	chr12	54236422	54237465	eo_PIF	227438.0	Cis	2	2	2
HOXC8	ENSG00000037965.6	chr12	54332383	54337305	nc_PIF	323399.0	Cis	3	3	2
HOXC8	ENSG00000037965.6	chr12	54346883	54350443	eo_PIF	337899.0	Cis	3	3	2
HOXC8	ENSG00000037965.6	chr12	54360904	54363471	eo_PIF	351920.0	Cis	3	2	2
HOXC8	ENSG00000037965.6	chr12	54371040	54374320	eo_PIF	362056.0	Cis	3	2	2
HOXC8	ENSG00000037965.6	chr12	54393367	54399771	eo_PIF	384383.0	Cis	4	3	2
HOXC8	ENSG00000037965.6	chr12	54425827	54427879	nc_PIF	416843.0	Cis	3	2	2
HOXC8	ENSG00000037965.6	chr12	54433860	54436956	nc_PIF	424876.0	Cis	2	2	2
HOXC8	ENSG00000037965.6	chr12	54436956	54442693	nc_PIF	427972.0	Cis	4	3	2
HOXC8	ENSG00000037965.6	chr12	54447158	54450715	nc_PIF	438174.0	Cis	3	3	2
HOXC8	ENSG00000037965.6	chr12	55837483	55842490	eo_PIF	1828499.0	Trans-intrachromosomal	2	2	2
HOXC9	ENSG00000180806.5	chr12	50614944	50622036	nc_PIF	3372859.0	Trans-intrachromosomal	2	2	2
HOXC9	ENSG00000180806.5	chr12	53524906	53530225	eo_PIF	464670.0	Cis	3	3	2
HOXC9	ENSG00000180806.5	chr12	53551799	53556471	eo_PIF	438424.0	Cis	2	2	2
HOXC9	ENSG00000180806.5	chr12	53593446	53598444	nc_PIF	396451.0	Cis	2	2	1
HOXC9	ENSG00000180806.5	chr12	53665022	53665544	eo_PIF	329351.0	Cis	2	2	2
HOXC9	ENSG00000180806.5	chr12	53757099	53764961	nc_PIF	229934.0	Cis	2	2	2
HOXC9	ENSG00000180806.5	chr12	53769489	53772181	nc_PIF	222714.0	Cis	2	2	1
HOXC9	ENSG00000180806.5	chr12	53772181	53775354	nc_PIF	219541.0	Cis	2	2	2
HOXC9	ENSG00000180806.5	chr12	53775563	53777517	nc_PIF	217378.0	Cis	2	2	2
HOXC9	ENSG00000180806.5	chr12	53783319	53787101	nc_PIF	207794.0	Cis	2	2	2
HOXC9	ENSG00000180806.5	chr12	53787101	53788783	nc_PIF	206112.0	Cis	2	2	1
HOXC9	ENSG00000180806.5	chr12	53796543	53799124	nc_PIF	195771.0	Cis	2	2	2
HOXC9	ENSG00000180806.5	chr12	53861032	53862056	nc_PIF	132839.0	Cis	2	2	2
HOXC9	ENSG00000180806.5	chr12	53862056	53865239	nc_PIF	129656.0	Cis	2	2	1
HOXC9	ENSG00000180806.5	chr12	53888581	53896533	nc_PIF	98362.0	Cis	3	3	2
HOXC9	ENSG00000180806.5	chr12	53907025	53909349	nc_PIF	85546.0	Cis	2	2	2
HOXC9	ENSG00000180806.5	chr12	53991177	53992702	nc_PIF	2193.0	Cis	4	4	2
HOXC9	ENSG00000180806.5	chr12	54040225	54044959	nc_PIF	45331.0	Cis	2	2	2
HOXC9	ENSG00000180806.5	chr12	54135839	54137486	nc_PIF	140945.0	Cis	2	2	1
HOXC9	ENSG00000180806.5	chr12	54137486	54141245	nc_PIF	142592.0	Cis	2	2	1
HOXC9	ENSG00000180806.5	chr12	54141501	54145833	nc_PIF	146607.0	Cis	2	2	2
HOXC9	ENSG00000180806.5	chr12	54183861	54185954	eo_PIF	188967.0	Cis	2	2	2
HOXC9	ENSG00000180806.5	chr12	54197483	54203585	nc_PIF	202589.0	Cis	2	2	2
HOXC9	ENSG00000180806.5	chr12	54216278	54216607	nc_PIF	221384.0	Cis	2	2	2
HOXC9	ENSG00000180806.5	chr12	54332383	54337305	nc_PIF	337489.0	Cis	3	3	2
HOXC9	ENSG00000180806.5	chr12	54346883	54350443	eo_PIF	351989.0	Cis	2	2	1
HOXC9	ENSG00000180806.5	chr12	54371040	54374320	eo_PIF	376146.0	Cis	2	2	2
HOXC9	ENSG00000180806.5	chr12	54425827	54427879	nc_PIF	430933.0	Cis	2	2	2
HOXC9	ENSG00000180806.5	chr12	54436956	54442693	nc_PIF	442062.0	Cis	3	3	2
HOXC9	ENSG00000180806.5	chr12	54447158	54450715	nc_PIF	452264.0	Cis	2	2	2
HOXC9	ENSG00000180806.5	chr12	55837483	55842490	eo_PIF	1842589.0	Trans-intrachromosomal	2	2	2
HOXD1	ENSG00000128645.15	chr2	173913816	173918040	eo_PIF	2270628.0	Trans-intrachromosomal	2	2	2
HOXD1	ENSG00000128645.15	chr2	175373645	175375323	nc_PIF	813345.0	Cis	2	2	1
HOXD1	ENSG00000128645.15	chr2	175621571	175623382	nc_PIF	565286.0	Cis	2	2	2
HOXD1	ENSG00000128645.15	chr2	175927800	175937871	eo_PIF	250797.0	Cis	2	2	2
HOXD1	ENSG00000128645.15	chr2	176067123	176071609	nc_PIF	117059.0	Cis	2	2	1
HOXD1	ENSG00000128645.15	chr2	176071609	176074389	nc_PIF	114279.0	Cis	2	2	2
HOXD1	ENSG00000128645.15	chr2	176094218	176096429	eo_PIF	92239.0	Cis	2	2	1
HOXD1	ENSG00000128645.15	chr2	176139640	176147854	eo_PIF	40814.0	Cis	2	2	1
HOXD1	ENSG00000128645.15	chr2	176173570	176176521	nc_PIF	12147.0	Cis	2	2	2
HOXD1	ENSG00000128645.15	chr2	176176521	176180806	nc_PIF	7862.0	Cis	3	3	2
HOXD1	ENSG00000128645.15	chr2	176180806	176181288	nc_PIF	7380.0	Cis	4	4	2
HOXD1	ENSG00000128645.15	chr2	176192678	176192824	nc_PIF	4011.0	Cis	4	4	2
HOXD1	ENSG00000128645.15	chr2	176192824	176194280	nc_PIF	4157.0	Cis	4	4	2
HOXD1	ENSG00000128645.15	chr2	176194280	176196928	nc_PIF	5613.0	Cis	2	2	2
HOXD1	ENSG00000128645.15	chr2	176196928	176199760	nc_PIF	8261.0	Cis	2	2	2
HOXD1	ENSG00000128645.15	chr2	176200269	176201962	nc_PIF	11602.0	Cis	3	3	2
HOXD1	ENSG00000128645.15	chr2	176205173	176209756	nc_PIF	16506.0	Cis	2	2	2
HOXD1	ENSG00000128645.15	chr2	176209756	176210972	nc_PIF	21089.0	Cis	3	3	2
HOXD1	ENSG00000128645.15	chr2	176210972	176215658	nc_PIF	22305.0	Cis	4	4	2
HOXD1	ENSG00000128645.15	chr2	176215658	176216642	nc_PIF	26991.0	Cis	3	3	2
HOXD1	ENSG00000128645.15	chr2	176226448	176229690	nc_PIF	37781.0	Cis	3	3	2
HOXD1	ENSG00000128645.15	chr2	176229690	176233747	nc_PIF	41023.0	Cis	3	3	2
HOXD1	ENSG00000128645.15	chr2	176233747	176235276	nc_PIF	45080.0	Cis	2	2	1
HOXD1	ENSG00000128645.15	chr2	176240595	176241652	nc_PIF	51928.0	Cis	2	2	2
HOXD1	ENSG00000128645.15	chr2	176241652	176243926	nc_PIF	52985.0	Cis	2	2	2
HOXD1	ENSG00000128645.15	chr2	176243926	176246846	nc_PIF	55259.0	Cis	2	2	2
HOXD1	ENSG00000128645.15	chr2	176246906	176247745	nc_PIF	58239.0	Cis	3	3	2
HOXD1	ENSG00000128645.15	chr2	176247745	176249454	nc_PIF	59078.0	Cis	2	2	2
HOXD1	ENSG00000128645.15	chr2	176249454	176253140	nc_PIF	60787.0	Cis	3	3	2
HOXD1	ENSG00000128645.15	chr2	176273770	176276109	nc_PIF	85103.0	Cis	3	3	2
HOXD1	ENSG00000128645.15	chr2	176301203	176304808	eo_PIF	112536.0	Cis	3	3	2
HOXD1	ENSG00000128645.15	chr2	176311271	176313276	nc_PIF	122604.0	Cis	3	3	2
HOXD1	ENSG00000128645.15	chr2	176326443	176328342	eo_PIF	137776.0	Cis	2	2	2
HOXD1	ENSG00000128645.15	chr2	176331691	176337919	eo_PIF	143024.0	Cis	2	2	2
HOXD1	ENSG00000128645.15	chr2	176346239	176349018	nc_PIF	157572.0	Cis	2	2	2
HOXD1	ENSG00000128645.15	chr2	176362398	176363058	nc_PIF	173731.0	Cis	2	2	2
HOXD1	ENSG00000128645.15	chr2	176363058	176364207	nc_PIF	174391.0	Cis	2	2	1
HOXD1	ENSG00000128645.15	chr2	176366138	176368528	nc_PIF	177471.0	Cis	2	2	2
HOXD1	ENSG00000128645.15	chr2	176380108	176387997	nc_PIF	191441.0	Cis	2	2	2
HOXD1	ENSG00000128645.15	chr2	176398459	176401952	nc_PIF	209792.0	Cis	2	2	2
HOXD1	ENSG00000128645.15	chr2	176405593	176414910	nc_PIF	216926.0	Cis	2	2	2
HOXD1	ENSG00000128645.15	chr2	176446477	176449959	nc_PIF	257810.0	Cis	3	3	2
HOXD1	ENSG00000128645.15	chr2	176449959	176451799	nc_PIF	261292.0	Cis	2	2	2
HOXD1	ENSG00000128645.15	chr2	176461811	176465611	nc_PIF	273144.0	Cis	2	2	1
HOXD1	ENSG00000128645.15	chr2	176503976	176511199	nc_PIF	315309.0	Cis	2	2	2
HOXD1	ENSG00000128645.15	chr2	176511261	176513534	nc_PIF	322594.0	Cis	2	2	2
HOXD1	ENSG00000128645.15	chr2	176513534	176514771	nc_PIF	324867.0	Cis	2	2	2
HOXD1	ENSG00000128645.15	chr2	176514771	176520186	nc_PIF	326104.0	Cis	2	2	2
HOXD1	ENSG00000128645.15	chr2	176520186	176523184	nc_PIF	331519.0	Cis	3	3	2
HOXD1	ENSG00000128645.15	chr2	176539443	176543253	nc_PIF	350776.0	Cis	2	2	2
HOXD1	ENSG00000128645.15	chr2	176549443	176557582	nc_PIF	360776.0	Cis	2	2	2
HOXD1	ENSG00000128645.15	chr2	176561369	176566613	nc_PIF	372702.0	Cis	2	2	2
HOXD1	ENSG00000128645.15	chr2	176572076	176574681	nc_PIF	383409.0	Cis	2	2	2
HOXD1	ENSG00000128645.15	chr2	176576068	176579521	nc_PIF	387401.0	Cis	2	2	2
HOXD1	ENSG00000128645.15	chr2	176579521	176585679	nc_PIF	390854.0	Cis	2	2	1
HOXD1	ENSG00000128645.15	chr2	176597786	176599099	nc_PIF	409119.0	Cis	2	2	2
HOXD1	ENSG00000128645.15	chr2	176629792	176631302	nc_PIF	441125.0	Cis	2	2	2
HOXD1	ENSG00000128645.15	chr2	176636714	176641357	nc_PIF	448047.0	Cis	3	3	2
HOXD1	ENSG00000128645.15	chr2	176652386	176655099	nc_PIF	463719.0	Cis	3	3	2
HOXD1	ENSG00000128645.15	chr2	176688427	176690461	nc_PIF	499760.0	Cis	2	2	1
HOXD1	ENSG00000128645.15	chr2	176885846	176889583	nc_PIF	697179.0	Cis	3	3	2
HOXD1	ENSG00000128645.15	chr2	177123286	177126932	nc_PIF	934619.0	Cis	2	2	2
HOXD1	ENSG00000128645.15	chr2	177140656	177143166	nc_PIF	951989.0	Cis	2	2	2
HOXD1	ENSG00000128645.15	chr2	177146807	177149154	nc_PIF	958140.0	Cis	3	3	2
HOXD1	ENSG00000128645.15	chr2	177169061	177169959	nc_PIF	980394.0	Cis	2	2	1
HOXD1	ENSG00000128645.15	chr2	177183084	177184548	nc_PIF	994417.0	Cis	2	2	2
HOXD1	ENSG00000128645.15	chr2	177269799	177272966	nc_PIF	1081132.0	Trans-intrachromosomal	2	2	2
HOXD1	ENSG00000128645.15	chr2	177306697	177317032	eo_PIF	1118030.0	Trans-intrachromosomal	2	2	1
HOXD1	ENSG00000128645.15	chr2	177338656	177344606	eo_PIF	1149989.0	Trans-intrachromosomal	2	2	2
HOXD1	ENSG00000128645.15	chr2	177413777	177415352	nc_PIF	1225110.0	Trans-intrachromosomal	2	2	1
HOXD1	ENSG00000128645.15	chr2	177455932	177457978	nc_PIF	1267265.0	Trans-intrachromosomal	2	2	1
HOXD1	ENSG00000128645.15	chr2	177738431	177741036	nc_PIF	1549764.0	Trans-intrachromosomal	2	2	2
HOXD1	ENSG00000128645.15	chr2	179790412	179795227	nc_PIF	3601745.0	Trans-intrachromosomal	2	2	1
HOXD10	ENSG00000128710.6	chr2	167092096	167097806	nc_PIF	9010984.0	Trans-intrachromosomal	2	2	2
HOXD10	ENSG00000128710.6	chr2	168481929	168488057	nc_PIF	7620733.0	Trans-intrachromosomal	2	2	1
HOXD10	ENSG00000128710.6	chr2	169319176	169324679	eo_PIF	6784111.0	Trans-intrachromosomal	2	2	1
HOXD10	ENSG00000128710.6	chr2	170819371	170827093	eo_PIF	5281697.0	Trans-intrachromosomal	2	2	2
HOXD10	ENSG00000128710.6	chr2	171438307	171441623	nc_PIF	4667167.0	Trans-intrachromosomal	2	2	2
HOXD10	ENSG00000128710.6	chr2	173625973	173638846	nc_PIF	2469944.0	Trans-intrachromosomal	2	2	1
HOXD10	ENSG00000128710.6	chr2	174082587	174084158	nc_PIF	2024632.0	Trans-intrachromosomal	2	2	2
HOXD10	ENSG00000128710.6	chr2	174613273	174614613	nc_PIF	1494177.0	Trans-intrachromosomal	2	2	1
HOXD10	ENSG00000128710.6	chr2	174662727	174664713	nc_PIF	1444077.0	Trans-intrachromosomal	2	2	2
HOXD10	ENSG00000128710.6	chr2	174866743	174871726	nc_PIF	1237064.0	Trans-intrachromosomal	2	2	1
HOXD10	ENSG00000128710.6	chr2	174973008	174980572	eo_PIF	1128218.0	Trans-intrachromosomal	2	2	2
HOXD10	ENSG00000128710.6	chr2	175022906	175029331	nc_PIF	1079459.0	Trans-intrachromosomal	2	2	2
HOXD10	ENSG00000128710.6	chr2	175098056	175102291	nc_PIF	1006499.0	Trans-intrachromosomal	2	2	2
HOXD10	ENSG00000128710.6	chr2	175116003	175118271	eo_PIF	990519.0	Cis	2	2	1
HOXD10	ENSG00000128710.6	chr2	175151617	175153910	nc_PIF	954880.0	Cis	2	2	2
HOXD10	ENSG00000128710.6	chr2	175204843	175207468	nc_PIF	901322.0	Cis	2	2	2
HOXD10	ENSG00000128710.6	chr2	175249765	175252151	nc_PIF	856639.0	Cis	2	2	1
HOXD10	ENSG00000128710.6	chr2	175252151	175256478	nc_PIF	852312.0	Cis	4	3	2
HOXD10	ENSG00000128710.6	chr2	175280757	175283259	nc_PIF	825531.0	Cis	2	2	1
HOXD10	ENSG00000128710.6	chr2	175285553	175291069	nc_PIF	817721.0	Cis	2	2	1
HOXD10	ENSG00000128710.6	chr2	175302433	175306128	nc_PIF	802662.0	Cis	2	2	2
HOXD10	ENSG00000128710.6	chr2	175312891	175318481	nc_PIF	790309.0	Cis	3	2	1
HOXD10	ENSG00000128710.6	chr2	175328289	175334601	nc_PIF	774189.0	Cis	4	3	2
HOXD10	ENSG00000128710.6	chr2	175334601	175339678	nc_PIF	769112.0	Cis	3	3	2
HOXD10	ENSG00000128710.6	chr2	175371073	175373552	nc_PIF	735238.0	Cis	4	4	2
HOXD10	ENSG00000128710.6	chr2	175376062	175378165	nc_PIF	730625.0	Cis	2	2	2
HOXD10	ENSG00000128710.6	chr2	175378165	175384028	nc_PIF	724762.0	Cis	2	2	1
HOXD10	ENSG00000128710.6	chr2	175423622	175427876	nc_PIF	680914.0	Cis	2	2	2
HOXD10	ENSG00000128710.6	chr2	175427876	175433188	nc_PIF	675602.0	Cis	3	3	2
HOXD10	ENSG00000128710.6	chr2	175434147	175435560	nc_PIF	673230.0	Cis	2	2	2
HOXD10	ENSG00000128710.6	chr2	175436960	175441212	nc_PIF	667578.0	Cis	2	2	2
HOXD10	ENSG00000128710.6	chr2	175441281	175443718	nc_PIF	665072.0	Cis	2	2	2
HOXD10	ENSG00000128710.6	chr2	175443718	175447434	nc_PIF	661356.0	Cis	2	2	2
HOXD10	ENSG00000128710.6	chr2	175451277	175463423	nc_PIF	645367.0	Cis	2	2	2
HOXD10	ENSG00000128710.6	chr2	175467949	175470675	nc_PIF	638115.0	Cis	2	2	2
HOXD10	ENSG00000128710.6	chr2	175476347	175478141	nc_PIF	630649.0	Cis	2	2	1
HOXD10	ENSG00000128710.6	chr2	175514311	175515927	nc_PIF	592863.0	Cis	2	2	1
HOXD10	ENSG00000128710.6	chr2	175515927	175533266	nc_PIF	575524.0	Cis	3	3	2
HOXD10	ENSG00000128710.6	chr2	175568892	175571169	nc_PIF	537621.0	Cis	2	2	1
HOXD10	ENSG00000128710.6	chr2	175584530	175588355	nc_PIF	520435.0	Cis	2	2	2
HOXD10	ENSG00000128710.6	chr2	175592812	175596305	nc_PIF	512485.0	Cis	2	2	2
HOXD10	ENSG00000128710.6	chr2	175599300	175601286	nc_PIF	507504.0	Cis	4	3	2
HOXD10	ENSG00000128710.6	chr2	175635433	175639007	nc_PIF	469783.0	Cis	3	3	2
HOXD10	ENSG00000128710.6	chr2	175639007	175645984	nc_PIF	462806.0	Cis	2	2	1
HOXD10	ENSG00000128710.6	chr2	175690340	175691609	nc_PIF	417181.0	Cis	2	2	2
HOXD10	ENSG00000128710.6	chr2	175697742	175702406	nc_PIF	406384.0	Cis	3	2	2
HOXD10	ENSG00000128710.6	chr2	175707847	175709896	nc_PIF	398894.0	Cis	2	2	2
HOXD10	ENSG00000128710.6	chr2	175729542	175732100	nc_PIF	376690.0	Cis	3	3	2
HOXD10	ENSG00000128710.6	chr2	175734808	175739063	nc_PIF	369727.0	Cis	2	2	2
HOXD10	ENSG00000128710.6	chr2	175751550	175752837	nc_PIF	355953.0	Cis	2	2	1
HOXD10	ENSG00000128710.6	chr2	175804916	175806788	nc_PIF	302002.0	Cis	2	2	2
HOXD10	ENSG00000128710.6	chr2	175806906	175813162	nc_PIF	295628.0	Cis	2	2	2
HOXD10	ENSG00000128710.6	chr2	175823275	175823671	nc_PIF	285119.0	Cis	2	2	2
HOXD10	ENSG00000128710.6	chr2	175823671	175826517	nc_PIF	282273.0	Cis	2	2	1
HOXD10	ENSG00000128710.6	chr2	175851811	175852252	nc_PIF	256538.0	Cis	2	2	2
HOXD10	ENSG00000128710.6	chr2	175855643	175858411	nc_PIF	250379.0	Cis	2	2	2
HOXD10	ENSG00000128710.6	chr2	175913670	175927800	eo_PIF	180990.0	Cis	2	2	2
HOXD10	ENSG00000128710.6	chr2	175937871	175950589	eo_PIF	158201.0	Cis	3	3	2
HOXD10	ENSG00000128710.6	chr2	175968242	175975132	eo_PIF	133658.0	Cis	2	2	2
HOXD10	ENSG00000128710.6	chr2	175975132	175977538	nc_PIF	131252.0	Cis	2	2	2
HOXD10	ENSG00000128710.6	chr2	175995251	175996177	eo_PIF	112613.0	Cis	2	2	2
HOXD10	ENSG00000128710.6	chr2	175996177	176001239	nc_PIF	107551.0	Cis	3	3	2
HOXD10	ENSG00000128710.6	chr2	176024507	176028630	nc_PIF	80160.0	Cis	2	2	2
HOXD10	ENSG00000128710.6	chr2	176038481	176041419	nc_PIF	67371.0	Cis	3	3	2
HOXD10	ENSG00000128710.6	chr2	176053383	176061021	nc_PIF	47769.0	Cis	3	3	2
HOXD10	ENSG00000128710.6	chr2	176071609	176074389	nc_PIF	34401.0	Cis	3	2	2
HOXD10	ENSG00000128710.6	chr2	176094218	176096429	eo_PIF	12361.0	Cis	2	2	2
HOXD10	ENSG00000128710.6	chr2	176117806	176120305	eo_PIF	9017.0	Cis	5	4	2
HOXD10	ENSG00000128710.6	chr2	176139640	176147854	eo_PIF	30851.0	Cis	3	2	2
HOXD10	ENSG00000128710.6	chr2	176147854	176148894	nc_PIF	39065.0	Cis	2	2	2
HOXD10	ENSG00000128710.6	chr2	176158887	176160586	nc_PIF	50098.0	Cis	2	2	1
HOXD10	ENSG00000128710.6	chr2	176194280	176196928	nc_PIF	85491.0	Cis	2	2	2
HOXD10	ENSG00000128710.6	chr2	176201962	176205173	nc_PIF	93173.0	Cis	3	3	2
HOXD10	ENSG00000128710.6	chr2	176205173	176209756	nc_PIF	96384.0	Cis	2	2	1
HOXD10	ENSG00000128710.6	chr2	176210972	176215658	nc_PIF	102183.0	Cis	3	3	2
HOXD10	ENSG00000128710.6	chr2	176249454	176253140	nc_PIF	140665.0	Cis	3	3	2
HOXD10	ENSG00000128710.6	chr2	176276368	176278613	nc_PIF	167579.0	Cis	2	2	1
HOXD10	ENSG00000128710.6	chr2	176278613	176289138	nc_PIF	169824.0	Cis	2	2	2
HOXD10	ENSG00000128710.6	chr2	176294166	176300194	eo_PIF	185377.0	Cis	3	3	2
HOXD10	ENSG00000128710.6	chr2	176300194	176300970	nc_PIF	191405.0	Cis	2	2	2
HOXD10	ENSG00000128710.6	chr2	176313276	176325917	eo_PIF	204487.0	Cis	3	2	2
HOXD10	ENSG00000128710.6	chr2	176331691	176337919	eo_PIF	222902.0	Cis	3	3	2
HOXD10	ENSG00000128710.6	chr2	176342986	176346239	nc_PIF	234197.0	Cis	2	2	1
HOXD10	ENSG00000128710.6	chr2	176346239	176349018	nc_PIF	237450.0	Cis	2	2	2
HOXD10	ENSG00000128710.6	chr2	176350802	176351428	nc_PIF	242013.0	Cis	2	2	1
HOXD10	ENSG00000128710.6	chr2	176366138	176368528	nc_PIF	257349.0	Cis	2	2	2
HOXD10	ENSG00000128710.6	chr2	176387997	176391347	nc_PIF	279208.0	Cis	3	2	2
HOXD10	ENSG00000128710.6	chr2	176395156	176397212	nc_PIF	286367.0	Cis	2	2	1
HOXD10	ENSG00000128710.6	chr2	176414910	176417111	nc_PIF	306121.0	Cis	3	2	2
HOXD10	ENSG00000128710.6	chr2	176419938	176425189	nc_PIF	311149.0	Cis	3	3	2
HOXD10	ENSG00000128710.6	chr2	176425359	176426826	nc_PIF	316570.0	Cis	2	2	1
HOXD10	ENSG00000128710.6	chr2	176430322	176433067	nc_PIF	321533.0	Cis	3	3	2
HOXD10	ENSG00000128710.6	chr2	176437153	176442019	nc_PIF	328364.0	Cis	2	2	1
HOXD10	ENSG00000128710.6	chr2	176445152	176446477	nc_PIF	336363.0	Cis	2	2	2
HOXD10	ENSG00000128710.6	chr2	176461811	176465611	nc_PIF	353022.0	Cis	4	3	2
HOXD10	ENSG00000128710.6	chr2	176465611	176467160	nc_PIF	356822.0	Cis	2	2	2
HOXD10	ENSG00000128710.6	chr2	176467160	176475733	nc_PIF	358371.0	Cis	2	2	2
HOXD10	ENSG00000128710.6	chr2	176476592	176479700	nc_PIF	367803.0	Cis	2	2	1
HOXD10	ENSG00000128710.6	chr2	176487179	176497015	nc_PIF	378390.0	Cis	2	2	1
HOXD10	ENSG00000128710.6	chr2	176531097	176534422	nc_PIF	422308.0	Cis	2	2	2
HOXD10	ENSG00000128710.6	chr2	176534747	176539443	nc_PIF	425958.0	Cis	3	2	2
HOXD10	ENSG00000128710.6	chr2	176539443	176543253	nc_PIF	430654.0	Cis	2	2	2
HOXD10	ENSG00000128710.6	chr2	176543253	176549443	nc_PIF	434464.0	Cis	2	2	2
HOXD10	ENSG00000128710.6	chr2	176549443	176557582	nc_PIF	440654.0	Cis	2	2	2
HOXD10	ENSG00000128710.6	chr2	176566613	176569025	nc_PIF	457824.0	Cis	2	2	2
HOXD10	ENSG00000128710.6	chr2	176572076	176574681	nc_PIF	463287.0	Cis	4	3	2
HOXD10	ENSG00000128710.6	chr2	176576068	176579521	nc_PIF	467279.0	Cis	2	2	1
HOXD10	ENSG00000128710.6	chr2	176579521	176585679	nc_PIF	470732.0	Cis	2	2	2
HOXD10	ENSG00000128710.6	chr2	176585871	176588522	nc_PIF	477082.0	Cis	2	2	2
HOXD10	ENSG00000128710.6	chr2	176590475	176592306	nc_PIF	481686.0	Cis	2	2	1
HOXD10	ENSG00000128710.6	chr2	176599099	176603369	nc_PIF	490310.0	Cis	2	2	2
HOXD10	ENSG00000128710.6	chr2	176603369	176616367	nc_PIF	494580.0	Cis	2	2	2
HOXD10	ENSG00000128710.6	chr2	176616367	176619081	nc_PIF	507578.0	Cis	3	2	2
HOXD10	ENSG00000128710.6	chr2	176629792	176631302	nc_PIF	521003.0	Cis	3	2	2
HOXD10	ENSG00000128710.6	chr2	176641357	176648621	nc_PIF	532568.0	Cis	6	4	2
HOXD10	ENSG00000128710.6	chr2	176648621	176648888	nc_PIF	539832.0	Cis	2	2	2
HOXD10	ENSG00000128710.6	chr2	176648888	176652136	nc_PIF	540099.0	Cis	3	2	1
HOXD10	ENSG00000128710.6	chr2	176652386	176655099	nc_PIF	543597.0	Cis	4	3	2
HOXD10	ENSG00000128710.6	chr2	176655099	176660632	nc_PIF	546310.0	Cis	4	3	2
HOXD10	ENSG00000128710.6	chr2	176660632	176662756	nc_PIF	551843.0	Cis	2	2	2
HOXD10	ENSG00000128710.6	chr2	176675779	176680523	nc_PIF	566990.0	Cis	3	2	2
HOXD10	ENSG00000128710.6	chr2	176686835	176688427	nc_PIF	578046.0	Cis	3	2	1
HOXD10	ENSG00000128710.6	chr2	176688427	176690461	nc_PIF	579638.0	Cis	3	2	2
HOXD10	ENSG00000128710.6	chr2	176696714	176698152	nc_PIF	587925.0	Cis	2	2	1
HOXD10	ENSG00000128710.6	chr2	176700008	176712612	nc_PIF	591219.0	Cis	2	2	2
HOXD10	ENSG00000128710.6	chr2	176712612	176714765	nc_PIF	603823.0	Cis	2	2	1
HOXD10	ENSG00000128710.6	chr2	176720531	176723068	nc_PIF	611742.0	Cis	2	2	2
HOXD10	ENSG00000128710.6	chr2	176723068	176730388	nc_PIF	614279.0	Cis	2	2	2
HOXD10	ENSG00000128710.6	chr2	176737104	176737840	nc_PIF	628315.0	Cis	2	2	2
HOXD10	ENSG00000128710.6	chr2	176774346	176776184	nc_PIF	665557.0	Cis	2	2	1
HOXD10	ENSG00000128710.6	chr2	176782477	176787256	nc_PIF	673688.0	Cis	2	2	2
HOXD10	ENSG00000128710.6	chr2	176789703	176792788	nc_PIF	680914.0	Cis	2	2	1
HOXD10	ENSG00000128710.6	chr2	176820907	176821888	nc_PIF	712118.0	Cis	2	2	2
HOXD10	ENSG00000128710.6	chr2	176827886	176830513	nc_PIF	719097.0	Cis	2	2	2
HOXD10	ENSG00000128710.6	chr2	176831998	176834481	nc_PIF	723209.0	Cis	2	2	2
HOXD10	ENSG00000128710.6	chr2	176845273	176848047	nc_PIF	736484.0	Cis	3	3	2
HOXD10	ENSG00000128710.6	chr2	176877340	176878038	nc_PIF	768551.0	Cis	3	2	2
HOXD10	ENSG00000128710.6	chr2	176881482	176885846	nc_PIF	772693.0	Cis	2	2	2
HOXD10	ENSG00000128710.6	chr2	176929107	176930711	nc_PIF	820318.0	Cis	2	2	2
HOXD10	ENSG00000128710.6	chr2	176946136	176956691	nc_PIF	837347.0	Cis	2	2	1
HOXD10	ENSG00000128710.6	chr2	176961111	176962144	nc_PIF	852322.0	Cis	2	2	2
HOXD10	ENSG00000128710.6	chr2	176991047	176991892	nc_PIF	882258.0	Cis	2	2	2
HOXD10	ENSG00000128710.6	chr2	176999184	177005558	nc_PIF	890395.0	Cis	2	2	1
HOXD10	ENSG00000128710.6	chr2	177021527	177026257	nc_PIF	912738.0	Cis	2	2	1
HOXD10	ENSG00000128710.6	chr2	177026257	177030354	nc_PIF	917468.0	Cis	2	2	2
HOXD10	ENSG00000128710.6	chr2	177036234	177043090	nc_PIF	927445.0	Cis	2	2	2
HOXD10	ENSG00000128710.6	chr2	177048408	177056575	nc_PIF	939619.0	Cis	2	2	2
HOXD10	ENSG00000128710.6	chr2	177079980	177083794	nc_PIF	971191.0	Cis	2	2	2
HOXD10	ENSG00000128710.6	chr2	177121495	177122001	nc_PIF	1012706.0	Trans-intrachromosomal	2	2	1
HOXD10	ENSG00000128710.6	chr2	177130543	177131907	nc_PIF	1021754.0	Trans-intrachromosomal	2	2	2
HOXD10	ENSG00000128710.6	chr2	177149154	177154484	nc_PIF	1040365.0	Trans-intrachromosomal	2	2	2
HOXD10	ENSG00000128710.6	chr2	177154484	177164938	nc_PIF	1045695.0	Trans-intrachromosomal	2	2	2
HOXD10	ENSG00000128710.6	chr2	177164938	177165893	nc_PIF	1056149.0	Trans-intrachromosomal	3	2	2
HOXD10	ENSG00000128710.6	chr2	177165942	177169061	nc_PIF	1057153.0	Trans-intrachromosomal	3	3	2
HOXD10	ENSG00000128710.6	chr2	177169061	177169959	nc_PIF	1060272.0	Trans-intrachromosomal	2	2	2
HOXD10	ENSG00000128710.6	chr2	177240385	177246034	eo_PIF	1131596.0	Trans-intrachromosomal	2	2	2
HOXD10	ENSG00000128710.6	chr2	177278514	177281602	nc_PIF	1169725.0	Trans-intrachromosomal	2	2	2
HOXD10	ENSG00000128710.6	chr2	177306697	177317032	eo_PIF	1197908.0	Trans-intrachromosomal	2	2	2
HOXD10	ENSG00000128710.6	chr2	177338656	177344606	eo_PIF	1229867.0	Trans-intrachromosomal	2	2	1
HOXD10	ENSG00000128710.6	chr2	177346872	177353028	nc_PIF	1238083.0	Trans-intrachromosomal	2	2	1
HOXD10	ENSG00000128710.6	chr2	177481272	177481862	eo_PIF	1372483.0	Trans-intrachromosomal	2	2	2
HOXD10	ENSG00000128710.6	chr2	177748578	177751174	nc_PIF	1639789.0	Trans-intrachromosomal	2	2	2
HOXD10	ENSG00000128710.6	chr2	177751174	177754504	nc_PIF	1642385.0	Trans-intrachromosomal	2	2	2
HOXD10	ENSG00000128710.6	chr2	177891422	177903160	eo_PIF	1782633.0	Trans-intrachromosomal	3	3	2
HOXD10	ENSG00000128710.6	chr2	178101339	178104616	eo_PIF	1992550.0	Trans-intrachromosomal	2	2	2
HOXD10	ENSG00000128710.6	chr2	187204152	187223991	nc_PIF	11095363.0	Trans-intrachromosomal	2	2	2
HOXD10	ENSG00000128710.6	chr2	187837743	187841359	nc_PIF	11728954.0	Trans-intrachromosomal	2	2	1
HOXD11	ENSG00000128713.14	chr2	163699929	163701568	nc_PIF	12402648.0	Trans-intrachromosomal	2	2	1
HOXD11	ENSG00000128713.14	chr2	164727042	164728688	eo_PIF	11375528.0	Trans-intrachromosomal	2	2	1
HOXD11	ENSG00000128713.14	chr2	165873515	165880784	eo_PIF	10223432.0	Trans-intrachromosomal	2	2	2
HOXD11	ENSG00000128713.14	chr2	167790259	167794576	nc_PIF	8309640.0	Trans-intrachromosomal	2	2	1
HOXD11	ENSG00000128713.14	chr2	168481929	168488057	nc_PIF	7616159.0	Trans-intrachromosomal	3	2	1
HOXD11	ENSG00000128713.14	chr2	171673609	171683518	nc_PIF	4420698.0	Trans-intrachromosomal	2	2	2
HOXD11	ENSG00000128713.14	chr2	173625973	173638846	nc_PIF	2465370.0	Trans-intrachromosomal	3	2	1
HOXD11	ENSG00000128713.14	chr2	174082587	174084158	nc_PIF	2020058.0	Trans-intrachromosomal	2	2	2
HOXD11	ENSG00000128713.14	chr2	174104511	174105727	nc_PIF	1998489.0	Trans-intrachromosomal	3	2	2
HOXD11	ENSG00000128713.14	chr2	174474501	174481228	nc_PIF	1622988.0	Trans-intrachromosomal	2	2	2
HOXD11	ENSG00000128713.14	chr2	174579370	174581526	eo_PIF	1522690.0	Trans-intrachromosomal	2	2	2
HOXD11	ENSG00000128713.14	chr2	174626128	174630505	eo_PIF	1473711.0	Trans-intrachromosomal	2	2	2
HOXD11	ENSG00000128713.14	chr2	174662727	174664713	nc_PIF	1439503.0	Trans-intrachromosomal	2	2	2
HOXD11	ENSG00000128713.14	chr2	174697671	174704056	nc_PIF	1400160.0	Trans-intrachromosomal	2	2	2
HOXD11	ENSG00000128713.14	chr2	174859222	174860225	nc_PIF	1243991.0	Trans-intrachromosomal	2	2	2
HOXD11	ENSG00000128713.14	chr2	175015609	175019165	nc_PIF	1085051.0	Trans-intrachromosomal	3	2	2
HOXD11	ENSG00000128713.14	chr2	175022906	175029331	nc_PIF	1074885.0	Trans-intrachromosomal	2	2	2
HOXD11	ENSG00000128713.14	chr2	175048433	175053917	nc_PIF	1050299.0	Trans-intrachromosomal	3	3	2
HOXD11	ENSG00000128713.14	chr2	175053917	175055954	nc_PIF	1048262.0	Trans-intrachromosomal	2	2	1
HOXD11	ENSG00000128713.14	chr2	175072486	175078321	eo_PIF	1025895.0	Trans-intrachromosomal	3	3	2
HOXD11	ENSG00000128713.14	chr2	175088155	175095522	eo_PIF	1008694.0	Trans-intrachromosomal	2	2	2
HOXD11	ENSG00000128713.14	chr2	175095522	175098056	eo_PIF	1006160.0	Trans-intrachromosomal	2	2	2
HOXD11	ENSG00000128713.14	chr2	175098056	175102291	nc_PIF	1001925.0	Trans-intrachromosomal	4	3	2
HOXD11	ENSG00000128713.14	chr2	175118271	175120611	eo_PIF	983605.0	Cis	3	2	2
HOXD11	ENSG00000128713.14	chr2	175141410	175151042	eo_PIF	953174.0	Cis	2	2	1
HOXD11	ENSG00000128713.14	chr2	175151617	175153910	nc_PIF	950306.0	Cis	2	2	2
HOXD11	ENSG00000128713.14	chr2	175155779	175158549	nc_PIF	945667.0	Cis	4	3	2
HOXD11	ENSG00000128713.14	chr2	175195065	175196809	nc_PIF	907407.0	Cis	2	2	1
HOXD11	ENSG00000128713.14	chr2	175196809	175198335	nc_PIF	905881.0	Cis	3	3	2
HOXD11	ENSG00000128713.14	chr2	175236251	175248958	nc_PIF	855258.0	Cis	4	3	2
HOXD11	ENSG00000128713.14	chr2	175252151	175256478	nc_PIF	847738.0	Cis	4	4	2
HOXD11	ENSG00000128713.14	chr2	175257936	175261259	nc_PIF	842957.0	Cis	2	2	2
HOXD11	ENSG00000128713.14	chr2	175262128	175262624	nc_PIF	841592.0	Cis	2	2	2
HOXD11	ENSG00000128713.14	chr2	175266955	175268687	nc_PIF	835529.0	Cis	3	2	1
HOXD11	ENSG00000128713.14	chr2	175280757	175283259	nc_PIF	820957.0	Cis	2	2	1
HOXD11	ENSG00000128713.14	chr2	175285553	175291069	nc_PIF	813147.0	Cis	2	2	1
HOXD11	ENSG00000128713.14	chr2	175292024	175296648	nc_PIF	807568.0	Cis	2	2	1
HOXD11	ENSG00000128713.14	chr2	175302433	175306128	nc_PIF	798088.0	Cis	4	4	2
HOXD11	ENSG00000128713.14	chr2	175312891	175318481	nc_PIF	785735.0	Cis	2	2	1
HOXD11	ENSG00000128713.14	chr2	175326796	175328265	nc_PIF	775951.0	Cis	2	2	2
HOXD11	ENSG00000128713.14	chr2	175328289	175334601	nc_PIF	769615.0	Cis	3	3	2
HOXD11	ENSG00000128713.14	chr2	175334601	175339678	nc_PIF	764538.0	Cis	3	2	2
HOXD11	ENSG00000128713.14	chr2	175340184	175345819	nc_PIF	758397.0	Cis	3	2	2
HOXD11	ENSG00000128713.14	chr2	175345819	175349219	nc_PIF	754997.0	Cis	2	2	2
HOXD11	ENSG00000128713.14	chr2	175368526	175370732	nc_PIF	733484.0	Cis	2	2	2
HOXD11	ENSG00000128713.14	chr2	175371073	175373552	nc_PIF	730664.0	Cis	4	2	2
HOXD11	ENSG00000128713.14	chr2	175373645	175375323	nc_PIF	728893.0	Cis	3	2	2
HOXD11	ENSG00000128713.14	chr2	175376062	175378165	nc_PIF	726051.0	Cis	3	3	2
HOXD11	ENSG00000128713.14	chr2	175392576	175417468	nc_PIF	686748.0	Cis	3	3	2
HOXD11	ENSG00000128713.14	chr2	175417468	175423622	nc_PIF	680594.0	Cis	2	2	2
HOXD11	ENSG00000128713.14	chr2	175427876	175433188	nc_PIF	671028.0	Cis	5	3	2
HOXD11	ENSG00000128713.14	chr2	175434147	175435560	nc_PIF	668656.0	Cis	2	2	2
HOXD11	ENSG00000128713.14	chr2	175436960	175441212	nc_PIF	663004.0	Cis	3	3	2
HOXD11	ENSG00000128713.14	chr2	175441281	175443718	nc_PIF	660498.0	Cis	2	2	2
HOXD11	ENSG00000128713.14	chr2	175443718	175447434	nc_PIF	656782.0	Cis	2	2	2
HOXD11	ENSG00000128713.14	chr2	175448494	175450992	nc_PIF	653224.0	Cis	2	2	2
HOXD11	ENSG00000128713.14	chr2	175451277	175463423	nc_PIF	640793.0	Cis	3	2	2
HOXD11	ENSG00000128713.14	chr2	175467949	175470675	nc_PIF	633541.0	Cis	2	2	2
HOXD11	ENSG00000128713.14	chr2	175471047	175472109	nc_PIF	632107.0	Cis	2	2	2
HOXD11	ENSG00000128713.14	chr2	175476347	175478141	nc_PIF	626075.0	Cis	4	3	2
HOXD11	ENSG00000128713.14	chr2	175490896	175501117	nc_PIF	603099.0	Cis	2	2	2
HOXD11	ENSG00000128713.14	chr2	175515927	175533266	nc_PIF	570950.0	Cis	4	3	2
HOXD11	ENSG00000128713.14	chr2	175560662	175568785	nc_PIF	535431.0	Cis	2	2	2
HOXD11	ENSG00000128713.14	chr2	175568892	175571169	nc_PIF	533047.0	Cis	2	2	1
HOXD11	ENSG00000128713.14	chr2	175584530	175588355	nc_PIF	515861.0	Cis	5	3	2
HOXD11	ENSG00000128713.14	chr2	175592812	175596305	nc_PIF	507911.0	Cis	2	2	2
HOXD11	ENSG00000128713.14	chr2	175596305	175599300	nc_PIF	504916.0	Cis	2	2	2
HOXD11	ENSG00000128713.14	chr2	175599300	175601286	nc_PIF	502930.0	Cis	4	3	2
HOXD11	ENSG00000128713.14	chr2	175605723	175609792	nc_PIF	494424.0	Cis	2	2	1
HOXD11	ENSG00000128713.14	chr2	175631670	175633328	nc_PIF	470888.0	Cis	2	2	2
HOXD11	ENSG00000128713.14	chr2	175633328	175635433	nc_PIF	468783.0	Cis	4	3	2
HOXD11	ENSG00000128713.14	chr2	175635433	175639007	nc_PIF	465209.0	Cis	2	2	2
HOXD11	ENSG00000128713.14	chr2	175639007	175645984	nc_PIF	458232.0	Cis	3	2	1
HOXD11	ENSG00000128713.14	chr2	175645984	175661239	nc_PIF	442977.0	Cis	2	2	1
HOXD11	ENSG00000128713.14	chr2	175680709	175688556	nc_PIF	415660.0	Cis	3	3	2
HOXD11	ENSG00000128713.14	chr2	175688925	175690340	nc_PIF	413876.0	Cis	2	2	2
HOXD11	ENSG00000128713.14	chr2	175690340	175691609	nc_PIF	412607.0	Cis	2	2	2
HOXD11	ENSG00000128713.14	chr2	175694859	175697434	nc_PIF	406782.0	Cis	2	2	1
HOXD11	ENSG00000128713.14	chr2	175697742	175702406	nc_PIF	401810.0	Cis	2	2	2
HOXD11	ENSG00000128713.14	chr2	175709896	175711016	nc_PIF	393200.0	Cis	3	2	2
HOXD11	ENSG00000128713.14	chr2	175722702	175725903	nc_PIF	378313.0	Cis	3	3	2
HOXD11	ENSG00000128713.14	chr2	175729542	175732100	nc_PIF	372116.0	Cis	3	3	2
HOXD11	ENSG00000128713.14	chr2	175732100	175734808	nc_PIF	369408.0	Cis	2	2	2
HOXD11	ENSG00000128713.14	chr2	175751429	175751550	nc_PIF	352666.0	Cis	2	2	2
HOXD11	ENSG00000128713.14	chr2	175751550	175752837	nc_PIF	351379.0	Cis	3	3	2
HOXD11	ENSG00000128713.14	chr2	175752837	175757775	nc_PIF	346441.0	Cis	2	2	2
HOXD11	ENSG00000128713.14	chr2	175767303	175785916	nc_PIF	318300.0	Cis	2	2	2
HOXD11	ENSG00000128713.14	chr2	175800003	175800262	nc_PIF	303954.0	Cis	2	2	2
HOXD11	ENSG00000128713.14	chr2	175803742	175804916	nc_PIF	299300.0	Cis	3	2	2
HOXD11	ENSG00000128713.14	chr2	175804916	175806788	nc_PIF	297428.0	Cis	3	2	2
HOXD11	ENSG00000128713.14	chr2	175813772	175816121	nc_PIF	288095.0	Cis	3	3	2
HOXD11	ENSG00000128713.14	chr2	175817974	175823275	nc_PIF	280941.0	Cis	2	2	2
HOXD11	ENSG00000128713.14	chr2	175823671	175826517	nc_PIF	277699.0	Cis	2	2	2
HOXD11	ENSG00000128713.14	chr2	175841358	175843204	nc_PIF	261012.0	Cis	3	3	2
HOXD11	ENSG00000128713.14	chr2	175847157	175851811	nc_PIF	252405.0	Cis	2	2	2
HOXD11	ENSG00000128713.14	chr2	175851811	175852252	nc_PIF	251964.0	Cis	3	2	2
HOXD11	ENSG00000128713.14	chr2	175855643	175858411	nc_PIF	245805.0	Cis	2	2	2
HOXD11	ENSG00000128713.14	chr2	175860756	175863571	nc_PIF	240645.0	Cis	3	2	2
HOXD11	ENSG00000128713.14	chr2	175873620	175884192	nc_PIF	220024.0	Cis	3	2	2
HOXD11	ENSG00000128713.14	chr2	175937871	175950589	eo_PIF	153627.0	Cis	2	2	2
HOXD11	ENSG00000128713.14	chr2	175950589	175952685	nc_PIF	151531.0	Cis	4	3	2
HOXD11	ENSG00000128713.14	chr2	175961341	175967059	eo_PIF	137157.0	Cis	3	2	2
HOXD11	ENSG00000128713.14	chr2	175968242	175975132	eo_PIF	129084.0	Cis	3	2	2
HOXD11	ENSG00000128713.14	chr2	175975132	175977538	nc_PIF	126678.0	Cis	2	2	2
HOXD11	ENSG00000128713.14	chr2	175994049	175994770	eo_PIF	109446.0	Cis	3	2	2
HOXD11	ENSG00000128713.14	chr2	175995251	175996177	eo_PIF	108039.0	Cis	2	2	2
HOXD11	ENSG00000128713.14	chr2	175996177	176001239	nc_PIF	102977.0	Cis	3	2	2
HOXD11	ENSG00000128713.14	chr2	176010891	176014650	nc_PIF	89566.0	Cis	3	3	2
HOXD11	ENSG00000128713.14	chr2	176024507	176028630	nc_PIF	75586.0	Cis	3	2	2
HOXD11	ENSG00000128713.14	chr2	176029049	176038481	nc_PIF	65735.0	Cis	2	2	2
HOXD11	ENSG00000128713.14	chr2	176038481	176041419	nc_PIF	62797.0	Cis	3	2	2
HOXD11	ENSG00000128713.14	chr2	176053383	176061021	nc_PIF	43195.0	Cis	2	2	2
HOXD11	ENSG00000128713.14	chr2	176067123	176071609	nc_PIF	32607.0	Cis	3	2	2
HOXD11	ENSG00000128713.14	chr2	176071609	176074389	nc_PIF	29827.0	Cis	3	3	2
HOXD11	ENSG00000128713.14	chr2	176094047	176094218	nc_PIF	9998.0	Cis	2	2	1
HOXD11	ENSG00000128713.14	chr2	176094218	176096429	eo_PIF	7787.0	Cis	7	4	2
HOXD11	ENSG00000128713.14	chr2	176117806	176120305	eo_PIF	13591.0	Cis	4	3	2
HOXD11	ENSG00000128713.14	chr2	176139640	176147854	eo_PIF	35425.0	Cis	2	2	2
HOXD11	ENSG00000128713.14	chr2	176158887	176160586	nc_PIF	54672.0	Cis	4	3	2
HOXD11	ENSG00000128713.14	chr2	176176521	176180806	nc_PIF	72306.0	Cis	3	2	2
HOXD11	ENSG00000128713.14	chr2	176192824	176194280	nc_PIF	88609.0	Cis	3	3	2
HOXD11	ENSG00000128713.14	chr2	176194280	176196928	nc_PIF	90065.0	Cis	2	2	2
HOXD11	ENSG00000128713.14	chr2	176201962	176205173	nc_PIF	97747.0	Cis	4	3	2
HOXD11	ENSG00000128713.14	chr2	176210972	176215658	nc_PIF	106757.0	Cis	4	3	2
HOXD11	ENSG00000128713.14	chr2	176233747	176235276	nc_PIF	129532.0	Cis	3	3	2
HOXD11	ENSG00000128713.14	chr2	176249454	176253140	nc_PIF	145239.0	Cis	5	4	2
HOXD11	ENSG00000128713.14	chr2	176276368	176278613	nc_PIF	172153.0	Cis	2	2	1
HOXD11	ENSG00000128713.14	chr2	176294166	176300194	eo_PIF	189951.0	Cis	4	3	2
HOXD11	ENSG00000128713.14	chr2	176300194	176300970	nc_PIF	195979.0	Cis	3	3	2
HOXD11	ENSG00000128713.14	chr2	176305866	176310164	nc_PIF	201651.0	Cis	2	2	1
HOXD11	ENSG00000128713.14	chr2	176313276	176325917	eo_PIF	209061.0	Cis	2	2	2
HOXD11	ENSG00000128713.14	chr2	176331691	176337919	eo_PIF	227476.0	Cis	4	3	2
HOXD11	ENSG00000128713.14	chr2	176346239	176349018	nc_PIF	242024.0	Cis	4	3	2
HOXD11	ENSG00000128713.14	chr2	176349159	176350802	nc_PIF	244944.0	Cis	3	2	2
HOXD11	ENSG00000128713.14	chr2	176355808	176362398	nc_PIF	251593.0	Cis	2	2	2
HOXD11	ENSG00000128713.14	chr2	176366138	176368528	nc_PIF	261923.0	Cis	3	3	2
HOXD11	ENSG00000128713.14	chr2	176368528	176371000	nc_PIF	264313.0	Cis	2	2	1
HOXD11	ENSG00000128713.14	chr2	176387997	176391347	nc_PIF	283782.0	Cis	2	2	1
HOXD11	ENSG00000128713.14	chr2	176395156	176397212	nc_PIF	290941.0	Cis	4	3	2
HOXD11	ENSG00000128713.14	chr2	176397212	176398161	nc_PIF	292997.0	Cis	2	2	2
HOXD11	ENSG00000128713.14	chr2	176414910	176417111	nc_PIF	310695.0	Cis	2	2	2
HOXD11	ENSG00000128713.14	chr2	176417111	176419938	nc_PIF	312896.0	Cis	2	2	1
HOXD11	ENSG00000128713.14	chr2	176425359	176426826	nc_PIF	321144.0	Cis	2	2	1
HOXD11	ENSG00000128713.14	chr2	176430322	176433067	nc_PIF	326107.0	Cis	2	2	2
HOXD11	ENSG00000128713.14	chr2	176433275	176437153	nc_PIF	329060.0	Cis	2	2	2
HOXD11	ENSG00000128713.14	chr2	176446477	176449959	nc_PIF	342262.0	Cis	3	2	1
HOXD11	ENSG00000128713.14	chr2	176449959	176451799	nc_PIF	345744.0	Cis	2	2	2
HOXD11	ENSG00000128713.14	chr2	176451909	176461367	nc_PIF	347694.0	Cis	2	2	2
HOXD11	ENSG00000128713.14	chr2	176461811	176465611	nc_PIF	357596.0	Cis	4	3	2
HOXD11	ENSG00000128713.14	chr2	176475733	176476592	nc_PIF	371518.0	Cis	2	2	2
HOXD11	ENSG00000128713.14	chr2	176476592	176479700	nc_PIF	372377.0	Cis	4	3	2
HOXD11	ENSG00000128713.14	chr2	176479700	176482572	nc_PIF	375485.0	Cis	2	2	2
HOXD11	ENSG00000128713.14	chr2	176497015	176503976	nc_PIF	392800.0	Cis	2	2	2
HOXD11	ENSG00000128713.14	chr2	176511261	176513534	nc_PIF	407046.0	Cis	2	2	2
HOXD11	ENSG00000128713.14	chr2	176520186	176523184	nc_PIF	415971.0	Cis	3	3	2
HOXD11	ENSG00000128713.14	chr2	176534747	176539443	nc_PIF	430532.0	Cis	3	3	2
HOXD11	ENSG00000128713.14	chr2	176543253	176549443	nc_PIF	439038.0	Cis	3	2	2
HOXD11	ENSG00000128713.14	chr2	176549443	176557582	nc_PIF	445228.0	Cis	2	2	1
HOXD11	ENSG00000128713.14	chr2	176561369	176566613	nc_PIF	457154.0	Cis	2	2	2
HOXD11	ENSG00000128713.14	chr2	176572076	176574681	nc_PIF	467861.0	Cis	3	2	2
HOXD11	ENSG00000128713.14	chr2	176574681	176575596	nc_PIF	470466.0	Cis	2	2	2
HOXD11	ENSG00000128713.14	chr2	176576068	176579521	nc_PIF	471853.0	Cis	2	2	1
HOXD11	ENSG00000128713.14	chr2	176579521	176585679	nc_PIF	475306.0	Cis	2	2	2
HOXD11	ENSG00000128713.14	chr2	176585871	176588522	nc_PIF	481656.0	Cis	2	2	2
HOXD11	ENSG00000128713.14	chr2	176590475	176592306	nc_PIF	486260.0	Cis	3	3	2
HOXD11	ENSG00000128713.14	chr2	176592306	176597786	nc_PIF	488091.0	Cis	2	2	1
HOXD11	ENSG00000128713.14	chr2	176599099	176603369	nc_PIF	494884.0	Cis	3	2	2
HOXD11	ENSG00000128713.14	chr2	176603369	176616367	nc_PIF	499154.0	Cis	2	2	2
HOXD11	ENSG00000128713.14	chr2	176616367	176619081	nc_PIF	512152.0	Cis	4	2	2
HOXD11	ENSG00000128713.14	chr2	176627543	176629792	nc_PIF	523328.0	Cis	3	2	2
HOXD11	ENSG00000128713.14	chr2	176629792	176631302	nc_PIF	525577.0	Cis	2	2	2
HOXD11	ENSG00000128713.14	chr2	176636714	176641357	nc_PIF	532499.0	Cis	3	3	2
HOXD11	ENSG00000128713.14	chr2	176641357	176648621	nc_PIF	537142.0	Cis	3	3	2
HOXD11	ENSG00000128713.14	chr2	176648621	176648888	nc_PIF	544406.0	Cis	3	2	2
HOXD11	ENSG00000128713.14	chr2	176648888	176652136	nc_PIF	544673.0	Cis	4	2	1
HOXD11	ENSG00000128713.14	chr2	176652386	176655099	nc_PIF	548171.0	Cis	2	2	1
HOXD11	ENSG00000128713.14	chr2	176655099	176660632	nc_PIF	550884.0	Cis	4	3	2
HOXD11	ENSG00000128713.14	chr2	176662756	176664245	nc_PIF	558541.0	Cis	4	3	2
HOXD11	ENSG00000128713.14	chr2	176667516	176668197	nc_PIF	563301.0	Cis	2	2	2
HOXD11	ENSG00000128713.14	chr2	176675779	176680523	nc_PIF	571564.0	Cis	2	2	2
HOXD11	ENSG00000128713.14	chr2	176684723	176685285	nc_PIF	580508.0	Cis	2	2	2
HOXD11	ENSG00000128713.14	chr2	176685346	176686835	nc_PIF	581131.0	Cis	2	2	2
HOXD11	ENSG00000128713.14	chr2	176686835	176688427	nc_PIF	582620.0	Cis	2	2	1
HOXD11	ENSG00000128713.14	chr2	176688427	176690461	nc_PIF	584212.0	Cis	2	2	2
HOXD11	ENSG00000128713.14	chr2	176690461	176696714	nc_PIF	586246.0	Cis	3	2	1
HOXD11	ENSG00000128713.14	chr2	176696714	176698152	nc_PIF	592499.0	Cis	3	3	2
HOXD11	ENSG00000128713.14	chr2	176712612	176714765	nc_PIF	608397.0	Cis	2	2	1
HOXD11	ENSG00000128713.14	chr2	176715800	176720113	nc_PIF	611585.0	Cis	3	2	1
HOXD11	ENSG00000128713.14	chr2	176723068	176730388	nc_PIF	618853.0	Cis	2	2	2
HOXD11	ENSG00000128713.14	chr2	176747931	176757988	nc_PIF	643716.0	Cis	2	2	2
HOXD11	ENSG00000128713.14	chr2	176758914	176760037	nc_PIF	654699.0	Cis	3	2	1
HOXD11	ENSG00000128713.14	chr2	176774346	176776184	nc_PIF	670131.0	Cis	2	2	1
HOXD11	ENSG00000128713.14	chr2	176787256	176789703	nc_PIF	683041.0	Cis	2	2	2
HOXD11	ENSG00000128713.14	chr2	176789703	176792788	nc_PIF	685488.0	Cis	3	2	1
HOXD11	ENSG00000128713.14	chr2	176792788	176798181	nc_PIF	688573.0	Cis	2	2	2
HOXD11	ENSG00000128713.14	chr2	176804701	176807135	nc_PIF	700486.0	Cis	2	2	1
HOXD11	ENSG00000128713.14	chr2	176812826	176817568	nc_PIF	708611.0	Cis	2	2	2
HOXD11	ENSG00000128713.14	chr2	176817568	176819738	nc_PIF	713353.0	Cis	3	2	2
HOXD11	ENSG00000128713.14	chr2	176820907	176821888	nc_PIF	716692.0	Cis	3	2	2
HOXD11	ENSG00000128713.14	chr2	176827886	176830513	nc_PIF	723671.0	Cis	4	2	2
HOXD11	ENSG00000128713.14	chr2	176831998	176834481	nc_PIF	727783.0	Cis	2	2	2
HOXD11	ENSG00000128713.14	chr2	176834481	176836420	nc_PIF	730266.0	Cis	2	2	2
HOXD11	ENSG00000128713.14	chr2	176838730	176844979	nc_PIF	734515.0	Cis	2	2	2
HOXD11	ENSG00000128713.14	chr2	176857499	176863349	nc_PIF	753284.0	Cis	2	2	2
HOXD11	ENSG00000128713.14	chr2	176871445	176877340	nc_PIF	767230.0	Cis	2	2	2
HOXD11	ENSG00000128713.14	chr2	176877340	176878038	nc_PIF	773125.0	Cis	2	2	2
HOXD11	ENSG00000128713.14	chr2	176881482	176885846	nc_PIF	777267.0	Cis	2	2	2
HOXD11	ENSG00000128713.14	chr2	176885846	176889583	nc_PIF	781631.0	Cis	2	2	1
HOXD11	ENSG00000128713.14	chr2	176918831	176919988	nc_PIF	814616.0	Cis	2	2	2
HOXD11	ENSG00000128713.14	chr2	176943148	176944562	nc_PIF	838933.0	Cis	4	3	2
HOXD11	ENSG00000128713.14	chr2	176958000	176960689	nc_PIF	853785.0	Cis	2	2	1
HOXD11	ENSG00000128713.14	chr2	176961111	176962144	nc_PIF	856896.0	Cis	2	2	2
HOXD11	ENSG00000128713.14	chr2	176966617	176968804	nc_PIF	862402.0	Cis	2	2	2
HOXD11	ENSG00000128713.14	chr2	176979157	176982853	nc_PIF	874942.0	Cis	2	2	2
HOXD11	ENSG00000128713.14	chr2	176982853	176990459	nc_PIF	878638.0	Cis	2	2	2
HOXD11	ENSG00000128713.14	chr2	176991047	176991892	nc_PIF	886832.0	Cis	2	2	2
HOXD11	ENSG00000128713.14	chr2	176991892	176993768	nc_PIF	887677.0	Cis	2	2	1
HOXD11	ENSG00000128713.14	chr2	176999184	177005558	nc_PIF	894969.0	Cis	3	2	2
HOXD11	ENSG00000128713.14	chr2	177021527	177026257	nc_PIF	917312.0	Cis	2	2	1
HOXD11	ENSG00000128713.14	chr2	177036234	177043090	nc_PIF	932019.0	Cis	2	2	2
HOXD11	ENSG00000128713.14	chr2	177044368	177045917	nc_PIF	940153.0	Cis	2	2	2
HOXD11	ENSG00000128713.14	chr2	177079980	177083794	nc_PIF	975765.0	Cis	2	2	1
HOXD11	ENSG00000128713.14	chr2	177104135	177111535	nc_PIF	999920.0	Cis	2	2	2
HOXD11	ENSG00000128713.14	chr2	177130543	177131907	nc_PIF	1026328.0	Trans-intrachromosomal	2	2	1
HOXD11	ENSG00000128713.14	chr2	177140656	177143166	nc_PIF	1036441.0	Trans-intrachromosomal	3	2	2
HOXD11	ENSG00000128713.14	chr2	177149154	177154484	nc_PIF	1044939.0	Trans-intrachromosomal	2	2	2
HOXD11	ENSG00000128713.14	chr2	177154484	177164938	nc_PIF	1050269.0	Trans-intrachromosomal	2	2	2
HOXD11	ENSG00000128713.14	chr2	177164938	177165893	nc_PIF	1060723.0	Trans-intrachromosomal	3	2	2
HOXD11	ENSG00000128713.14	chr2	177191246	177197214	nc_PIF	1087031.0	Trans-intrachromosomal	2	2	1
HOXD11	ENSG00000128713.14	chr2	177225250	177231621	eo_PIF	1121035.0	Trans-intrachromosomal	2	2	2
HOXD11	ENSG00000128713.14	chr2	177278514	177281602	nc_PIF	1174299.0	Trans-intrachromosomal	2	2	2
HOXD11	ENSG00000128713.14	chr2	177346872	177353028	nc_PIF	1242657.0	Trans-intrachromosomal	2	2	1
HOXD11	ENSG00000128713.14	chr2	177353028	177355790	nc_PIF	1248813.0	Trans-intrachromosomal	2	2	2
HOXD11	ENSG00000128713.14	chr2	177408791	177413432	nc_PIF	1304576.0	Trans-intrachromosomal	3	2	2
HOXD11	ENSG00000128713.14	chr2	177419921	177426282	eo_PIF	1315706.0	Trans-intrachromosomal	2	2	2
HOXD11	ENSG00000128713.14	chr2	177441948	177443344	eo_PIF	1337733.0	Trans-intrachromosomal	2	2	2
HOXD11	ENSG00000128713.14	chr2	177481272	177481862	eo_PIF	1377057.0	Trans-intrachromosomal	2	2	2
HOXD11	ENSG00000128713.14	chr2	177498545	177501091	eo_PIF	1394330.0	Trans-intrachromosomal	2	2	2
HOXD11	ENSG00000128713.14	chr2	177664544	177668322	nc_PIF	1560329.0	Trans-intrachromosomal	2	2	1
HOXD11	ENSG00000128713.14	chr2	177669677	177671651	nc_PIF	1565462.0	Trans-intrachromosomal	2	2	2
HOXD11	ENSG00000128713.14	chr2	177674127	177678422	eo_PIF	1569912.0	Trans-intrachromosomal	2	2	2
HOXD11	ENSG00000128713.14	chr2	177748578	177751174	nc_PIF	1644363.0	Trans-intrachromosomal	2	2	2
HOXD11	ENSG00000128713.14	chr2	177824645	177829968	nc_PIF	1720430.0	Trans-intrachromosomal	2	2	1
HOXD11	ENSG00000128713.14	chr2	177889779	177891422	nc_PIF	1785564.0	Trans-intrachromosomal	2	2	2
HOXD11	ENSG00000128713.14	chr2	177891422	177903160	eo_PIF	1787207.0	Trans-intrachromosomal	3	3	2
HOXD11	ENSG00000128713.14	chr2	178017648	178024878	nc_PIF	1913433.0	Trans-intrachromosomal	2	2	1
HOXD11	ENSG00000128713.14	chr2	178602612	178604454	eo_PIF	2498397.0	Trans-intrachromosomal	2	2	2
HOXD11	ENSG00000128713.14	chr2	178751022	178756842	eo_PIF	2646807.0	Trans-intrachromosomal	2	2	1
HOXD11	ENSG00000128713.14	chr2	179649480	179650353	nc_PIF	3545265.0	Trans-intrachromosomal	2	2	1
HOXD11	ENSG00000128713.14	chr2	187837743	187841359	nc_PIF	11733528.0	Trans-intrachromosomal	2	2	1
HOXD11	ENSG00000128713.14	chr2	192479785	192480732	nc_PIF	16375570.0	Trans-intrachromosomal	2	2	1
HOXD11	ENSG00000128713.14	chr2	206322347	206327700	nc_PIF	30218132.0	Trans-intrachromosomal	2	2	1
HOXD12	ENSG00000170178.7	chr2	163699929	163701568	nc_PIF	12398227.0	Trans-intrachromosomal	2	2	1
HOXD12	ENSG00000170178.7	chr2	171673609	171683518	nc_PIF	4416277.0	Trans-intrachromosomal	2	2	2
HOXD12	ENSG00000170178.7	chr2	174579370	174581526	eo_PIF	1518269.0	Trans-intrachromosomal	2	2	2
HOXD12	ENSG00000170178.7	chr2	175015609	175019165	nc_PIF	1080630.0	Trans-intrachromosomal	2	2	2
HOXD12	ENSG00000170178.7	chr2	175048433	175053917	nc_PIF	1045878.0	Trans-intrachromosomal	2	2	2
HOXD12	ENSG00000170178.7	chr2	175053917	175055954	nc_PIF	1043841.0	Trans-intrachromosomal	2	2	1
HOXD12	ENSG00000170178.7	chr2	175095522	175098056	eo_PIF	1001739.0	Trans-intrachromosomal	2	2	2
HOXD12	ENSG00000170178.7	chr2	175098056	175102291	nc_PIF	997504.0	Cis	2	2	1
HOXD12	ENSG00000170178.7	chr2	175118271	175120611	eo_PIF	979184.0	Cis	2	2	2
HOXD12	ENSG00000170178.7	chr2	175155779	175158549	nc_PIF	941246.0	Cis	2	2	2
HOXD12	ENSG00000170178.7	chr2	175195065	175196809	nc_PIF	902986.0	Cis	2	2	1
HOXD12	ENSG00000170178.7	chr2	175236251	175248958	nc_PIF	850837.0	Cis	3	3	2
HOXD12	ENSG00000170178.7	chr2	175266955	175268687	nc_PIF	831108.0	Cis	2	2	1
HOXD12	ENSG00000170178.7	chr2	175368526	175370732	nc_PIF	729063.0	Cis	2	2	2
HOXD12	ENSG00000170178.7	chr2	175417468	175423622	nc_PIF	676173.0	Cis	2	2	2
HOXD12	ENSG00000170178.7	chr2	175471047	175472109	nc_PIF	627686.0	Cis	2	2	2
HOXD12	ENSG00000170178.7	chr2	175476347	175478141	nc_PIF	621654.0	Cis	2	2	2
HOXD12	ENSG00000170178.7	chr2	175490896	175501117	nc_PIF	598678.0	Cis	2	2	2
HOXD12	ENSG00000170178.7	chr2	175560662	175568785	nc_PIF	531010.0	Cis	2	2	2
HOXD12	ENSG00000170178.7	chr2	175584530	175588355	nc_PIF	511440.0	Cis	2	2	2
HOXD12	ENSG00000170178.7	chr2	175599300	175601286	nc_PIF	498509.0	Cis	2	2	2
HOXD12	ENSG00000170178.7	chr2	175633328	175635433	nc_PIF	464362.0	Cis	3	3	2
HOXD12	ENSG00000170178.7	chr2	175639007	175645984	nc_PIF	453811.0	Cis	2	2	1
HOXD12	ENSG00000170178.7	chr2	175645984	175661239	nc_PIF	438556.0	Cis	2	2	1
HOXD12	ENSG00000170178.7	chr2	175709896	175711016	nc_PIF	388779.0	Cis	2	2	2
HOXD12	ENSG00000170178.7	chr2	175722702	175725903	nc_PIF	373892.0	Cis	2	2	2
HOXD12	ENSG00000170178.7	chr2	175751550	175752837	nc_PIF	346958.0	Cis	2	2	2
HOXD12	ENSG00000170178.7	chr2	175800003	175800262	nc_PIF	299533.0	Cis	2	2	2
HOXD12	ENSG00000170178.7	chr2	175803742	175804916	nc_PIF	294879.0	Cis	2	2	2
HOXD12	ENSG00000170178.7	chr2	175813772	175816121	nc_PIF	283674.0	Cis	2	2	2
HOXD12	ENSG00000170178.7	chr2	175841358	175843204	nc_PIF	256591.0	Cis	2	2	2
HOXD12	ENSG00000170178.7	chr2	175860756	175863571	nc_PIF	236224.0	Cis	2	2	2
HOXD12	ENSG00000170178.7	chr2	175950589	175952685	nc_PIF	147110.0	Cis	3	3	2
HOXD12	ENSG00000170178.7	chr2	175994049	175994770	eo_PIF	105025.0	Cis	2	2	2
HOXD12	ENSG00000170178.7	chr2	175996177	176001239	nc_PIF	98556.0	Cis	2	2	2
HOXD12	ENSG00000170178.7	chr2	176029049	176038481	nc_PIF	61314.0	Cis	2	2	2
HOXD12	ENSG00000170178.7	chr2	176067123	176071609	nc_PIF	28186.0	Cis	2	2	2
HOXD12	ENSG00000170178.7	chr2	176094218	176096429	eo_PIF	3366.0	Cis	4	4	2
HOXD12	ENSG00000170178.7	chr2	176117806	176120305	eo_PIF	18012.0	Cis	2	2	2
HOXD12	ENSG00000170178.7	chr2	176158887	176160586	nc_PIF	59093.0	Cis	3	3	2
HOXD12	ENSG00000170178.7	chr2	176176521	176180806	nc_PIF	76727.0	Cis	2	2	2
HOXD12	ENSG00000170178.7	chr2	176192824	176194280	nc_PIF	93030.0	Cis	2	2	1
HOXD12	ENSG00000170178.7	chr2	176349159	176350802	nc_PIF	249365.0	Cis	2	2	2
HOXD12	ENSG00000170178.7	chr2	176368528	176371000	nc_PIF	268734.0	Cis	2	2	1
HOXD12	ENSG00000170178.7	chr2	176476592	176479700	nc_PIF	376798.0	Cis	2	2	1
HOXD12	ENSG00000170178.7	chr2	176543253	176549443	nc_PIF	443459.0	Cis	2	2	2
HOXD12	ENSG00000170178.7	chr2	176592306	176597786	nc_PIF	492512.0	Cis	2	2	1
HOXD12	ENSG00000170178.7	chr2	176616367	176619081	nc_PIF	516573.0	Cis	2	2	2
HOXD12	ENSG00000170178.7	chr2	176636714	176641357	nc_PIF	536920.0	Cis	2	2	1
HOXD12	ENSG00000170178.7	chr2	176648888	176652136	nc_PIF	549094.0	Cis	2	2	1
HOXD12	ENSG00000170178.7	chr2	176787256	176789703	nc_PIF	687462.0	Cis	2	2	2
HOXD12	ENSG00000170178.7	chr2	176812826	176817568	nc_PIF	713032.0	Cis	2	2	2
HOXD12	ENSG00000170178.7	chr2	176817568	176819738	nc_PIF	717774.0	Cis	2	2	2
HOXD12	ENSG00000170178.7	chr2	176838730	176844979	nc_PIF	738936.0	Cis	2	2	2
HOXD12	ENSG00000170178.7	chr2	176857499	176863349	nc_PIF	757705.0	Cis	2	2	2
HOXD12	ENSG00000170178.7	chr2	176943148	176944562	nc_PIF	843354.0	Cis	2	2	1
HOXD12	ENSG00000170178.7	chr2	176982853	176990459	nc_PIF	883059.0	Cis	2	2	2
HOXD12	ENSG00000170178.7	chr2	176999184	177005558	nc_PIF	899390.0	Cis	2	2	2
HOXD12	ENSG00000170178.7	chr2	177104135	177111535	nc_PIF	1004341.0	Trans-intrachromosomal	2	2	2
HOXD12	ENSG00000170178.7	chr2	177225250	177231621	eo_PIF	1125456.0	Trans-intrachromosomal	2	2	2
HOXD13	ENSG00000128714.6	chr2	168157850	168166022	eo_PIF	7926699.0	Trans-intrachromosomal	2	2	1
HOXD13	ENSG00000128714.6	chr2	168740468	168744517	nc_PIF	7348204.0	Trans-intrachromosomal	2	2	2
HOXD13	ENSG00000128714.6	chr2	171786721	171788896	eo_PIF	4303825.0	Trans-intrachromosomal	2	2	2
HOXD13	ENSG00000128714.6	chr2	171807601	171810921	eo_PIF	4281800.0	Trans-intrachromosomal	2	2	2
HOXD13	ENSG00000128714.6	chr2	174320116	174324447	nc_PIF	1768274.0	Trans-intrachromosomal	2	2	2
HOXD13	ENSG00000128714.6	chr2	174729556	174736283	nc_PIF	1356438.0	Trans-intrachromosomal	2	2	2
HOXD13	ENSG00000128714.6	chr2	174909933	174914555	nc_PIF	1178166.0	Trans-intrachromosomal	2	2	1
HOXD13	ENSG00000128714.6	chr2	174959719	174963891	nc_PIF	1128830.0	Trans-intrachromosomal	2	2	2
HOXD13	ENSG00000128714.6	chr2	175035040	175040186	nc_PIF	1052535.0	Trans-intrachromosomal	3	2	2
HOXD13	ENSG00000128714.6	chr2	175088155	175095522	eo_PIF	997199.0	Cis	3	3	2
HOXD13	ENSG00000128714.6	chr2	175098056	175102291	nc_PIF	990430.0	Cis	2	2	2
HOXD13	ENSG00000128714.6	chr2	175121065	175126313	eo_PIF	966408.0	Cis	2	2	2
HOXD13	ENSG00000128714.6	chr2	175136841	175141410	nc_PIF	951311.0	Cis	4	3	2
HOXD13	ENSG00000128714.6	chr2	175155779	175158549	nc_PIF	934172.0	Cis	2	2	2
HOXD13	ENSG00000128714.6	chr2	175196809	175198335	nc_PIF	894386.0	Cis	3	3	2
HOXD13	ENSG00000128714.6	chr2	175198335	175203861	nc_PIF	888860.0	Cis	3	3	2
HOXD13	ENSG00000128714.6	chr2	175214490	175217214	nc_PIF	875507.0	Cis	3	2	2
HOXD13	ENSG00000128714.6	chr2	175249765	175252151	nc_PIF	840570.0	Cis	4	3	2
HOXD13	ENSG00000128714.6	chr2	175252151	175256478	nc_PIF	836243.0	Cis	2	2	2
HOXD13	ENSG00000128714.6	chr2	175256478	175257765	nc_PIF	834956.0	Cis	4	3	2
HOXD13	ENSG00000128714.6	chr2	175283259	175284298	nc_PIF	808423.0	Cis	2	2	1
HOXD13	ENSG00000128714.6	chr2	175284298	175285553	nc_PIF	807168.0	Cis	3	2	2
HOXD13	ENSG00000128714.6	chr2	175301333	175302329	nc_PIF	790392.0	Cis	2	2	2
HOXD13	ENSG00000128714.6	chr2	175312891	175318481	nc_PIF	774240.0	Cis	2	2	2
HOXD13	ENSG00000128714.6	chr2	175324739	175326796	nc_PIF	765925.0	Cis	3	2	2
HOXD13	ENSG00000128714.6	chr2	175340184	175345819	nc_PIF	746902.0	Cis	2	2	2
HOXD13	ENSG00000128714.6	chr2	175349219	175368082	nc_PIF	724639.0	Cis	2	2	2
HOXD13	ENSG00000128714.6	chr2	175368259	175368526	nc_PIF	724195.0	Cis	2	2	2
HOXD13	ENSG00000128714.6	chr2	175368526	175370732	nc_PIF	721989.0	Cis	3	2	2
HOXD13	ENSG00000128714.6	chr2	175376062	175378165	nc_PIF	714556.0	Cis	2	2	2
HOXD13	ENSG00000128714.6	chr2	175378165	175384028	nc_PIF	708693.0	Cis	2	2	2
HOXD13	ENSG00000128714.6	chr2	175384028	175384643	nc_PIF	708078.0	Cis	2	2	2
HOXD13	ENSG00000128714.6	chr2	175384643	175389005	nc_PIF	703716.0	Cis	2	2	2
HOXD13	ENSG00000128714.6	chr2	175417468	175423622	nc_PIF	669099.0	Cis	2	2	2
HOXD13	ENSG00000128714.6	chr2	175423622	175427876	nc_PIF	664845.0	Cis	3	2	2
HOXD13	ENSG00000128714.6	chr2	175427876	175433188	nc_PIF	659533.0	Cis	3	3	2
HOXD13	ENSG00000128714.6	chr2	175434147	175435560	nc_PIF	657161.0	Cis	3	3	2
HOXD13	ENSG00000128714.6	chr2	175443718	175447434	nc_PIF	645287.0	Cis	2	2	2
HOXD13	ENSG00000128714.6	chr2	175447434	175448494	nc_PIF	644227.0	Cis	4	3	2
HOXD13	ENSG00000128714.6	chr2	175472109	175475153	nc_PIF	617568.0	Cis	2	2	2
HOXD13	ENSG00000128714.6	chr2	175490896	175501117	nc_PIF	591604.0	Cis	2	2	1
HOXD13	ENSG00000128714.6	chr2	175541076	175543630	nc_PIF	549091.0	Cis	2	2	1
HOXD13	ENSG00000128714.6	chr2	175548330	175556841	nc_PIF	535880.0	Cis	2	2	2
HOXD13	ENSG00000128714.6	chr2	175560662	175568785	nc_PIF	523936.0	Cis	5	4	2
HOXD13	ENSG00000128714.6	chr2	175568892	175571169	nc_PIF	521552.0	Cis	2	2	2
HOXD13	ENSG00000128714.6	chr2	175599300	175601286	nc_PIF	491435.0	Cis	2	2	2
HOXD13	ENSG00000128714.6	chr2	175601519	175605723	nc_PIF	486998.0	Cis	2	2	2
HOXD13	ENSG00000128714.6	chr2	175623382	175624255	nc_PIF	468466.0	Cis	3	2	2
HOXD13	ENSG00000128714.6	chr2	175624255	175627494	nc_PIF	465227.0	Cis	2	2	2
HOXD13	ENSG00000128714.6	chr2	175631670	175633328	nc_PIF	459393.0	Cis	2	2	2
HOXD13	ENSG00000128714.6	chr2	175663073	175668624	nc_PIF	424097.0	Cis	4	3	2
HOXD13	ENSG00000128714.6	chr2	175680709	175688556	nc_PIF	404165.0	Cis	3	3	2
HOXD13	ENSG00000128714.6	chr2	175688556	175688925	nc_PIF	403796.0	Cis	2	2	2
HOXD13	ENSG00000128714.6	chr2	175688925	175690340	nc_PIF	402381.0	Cis	3	3	2
HOXD13	ENSG00000128714.6	chr2	175690340	175691609	nc_PIF	401112.0	Cis	3	2	2
HOXD13	ENSG00000128714.6	chr2	175694859	175697434	nc_PIF	395287.0	Cis	5	3	2
HOXD13	ENSG00000128714.6	chr2	175697742	175702406	nc_PIF	390315.0	Cis	3	2	1
HOXD13	ENSG00000128714.6	chr2	175709896	175711016	nc_PIF	381705.0	Cis	2	2	2
HOXD13	ENSG00000128714.6	chr2	175734808	175739063	nc_PIF	353658.0	Cis	2	2	2
HOXD13	ENSG00000128714.6	chr2	175751007	175751429	nc_PIF	341292.0	Cis	3	3	2
HOXD13	ENSG00000128714.6	chr2	175751429	175751550	nc_PIF	341171.0	Cis	2	2	2
HOXD13	ENSG00000128714.6	chr2	175791808	175792664	nc_PIF	300057.0	Cis	3	2	2
HOXD13	ENSG00000128714.6	chr2	175792664	175793870	nc_PIF	298851.0	Cis	2	2	2
HOXD13	ENSG00000128714.6	chr2	175816121	175817974	nc_PIF	274747.0	Cis	6	4	2
HOXD13	ENSG00000128714.6	chr2	175826517	175835013	nc_PIF	257708.0	Cis	3	2	2
HOXD13	ENSG00000128714.6	chr2	175835013	175841358	nc_PIF	251363.0	Cis	2	2	2
HOXD13	ENSG00000128714.6	chr2	175847157	175851811	nc_PIF	240910.0	Cis	2	2	1
HOXD13	ENSG00000128714.6	chr2	175855643	175858411	nc_PIF	234310.0	Cis	2	2	2
HOXD13	ENSG00000128714.6	chr2	175886952	175889102	nc_PIF	203619.0	Cis	2	2	2
HOXD13	ENSG00000128714.6	chr2	175910168	175912557	nc_PIF	180164.0	Cis	2	2	1
HOXD13	ENSG00000128714.6	chr2	175937871	175950589	eo_PIF	142132.0	Cis	3	3	2
HOXD13	ENSG00000128714.6	chr2	175975132	175977538	nc_PIF	115183.0	Cis	3	2	2
HOXD13	ENSG00000128714.6	chr2	175977538	175990908	eo_PIF	101813.0	Cis	4	4	2
HOXD13	ENSG00000128714.6	chr2	175996177	176001239	nc_PIF	91482.0	Cis	5	3	2
HOXD13	ENSG00000128714.6	chr2	176010891	176014650	nc_PIF	78071.0	Cis	2	2	2
HOXD13	ENSG00000128714.6	chr2	176014650	176024507	nc_PIF	68214.0	Cis	4	2	2
HOXD13	ENSG00000128714.6	chr2	176024507	176028630	nc_PIF	64091.0	Cis	2	2	2
HOXD13	ENSG00000128714.6	chr2	176028630	176029049	nc_PIF	63672.0	Cis	2	2	1
HOXD13	ENSG00000128714.6	chr2	176038481	176041419	nc_PIF	51302.0	Cis	2	2	2
HOXD13	ENSG00000128714.6	chr2	176052675	176053383	nc_PIF	39338.0	Cis	3	3	2
HOXD13	ENSG00000128714.6	chr2	176053383	176061021	nc_PIF	31700.0	Cis	4	2	2
HOXD13	ENSG00000128714.6	chr2	176061021	176067123	nc_PIF	25598.0	Cis	4	4	2
HOXD13	ENSG00000128714.6	chr2	176067123	176071609	nc_PIF	21112.0	Cis	3	3	2
HOXD13	ENSG00000128714.6	chr2	176071609	176074389	nc_PIF	18332.0	Cis	2	2	2
HOXD13	ENSG00000128714.6	chr2	176074389	176075512	nc_PIF	17209.0	Cis	4	4	2
HOXD13	ENSG00000128714.6	chr2	176094047	176094218	nc_PIF	1327.0	Cis	4	4	2
HOXD13	ENSG00000128714.6	chr2	176094218	176096429	eo_PIF	1498.0	Cis	7	4	2
HOXD13	ENSG00000128714.6	chr2	176126656	176126989	nc_PIF	33936.0	Cis	3	3	2
HOXD13	ENSG00000128714.6	chr2	176154490	176157608	eo_PIF	61770.0	Cis	3	3	2
HOXD13	ENSG00000128714.6	chr2	176158887	176160586	nc_PIF	66167.0	Cis	3	2	2
HOXD13	ENSG00000128714.6	chr2	176176521	176180806	nc_PIF	83801.0	Cis	2	2	1
HOXD13	ENSG00000128714.6	chr2	176201962	176205173	nc_PIF	109242.0	Cis	4	3	2
HOXD13	ENSG00000128714.6	chr2	176229690	176233747	nc_PIF	136970.0	Cis	3	2	2
HOXD13	ENSG00000128714.6	chr2	176233747	176235276	nc_PIF	141027.0	Cis	2	2	1
HOXD13	ENSG00000128714.6	chr2	176475733	176476592	nc_PIF	383013.0	Cis	2	2	2
HOXD13	ENSG00000128714.6	chr2	176487179	176497015	nc_PIF	394459.0	Cis	2	2	1
HOXD13	ENSG00000128714.6	chr2	176531097	176534422	nc_PIF	438377.0	Cis	3	3	2
HOXD13	ENSG00000128714.6	chr2	176557582	176561369	nc_PIF	464862.0	Cis	2	2	1
HOXD13	ENSG00000128714.6	chr2	176572076	176574681	nc_PIF	479356.0	Cis	2	2	2
HOXD13	ENSG00000128714.6	chr2	176576068	176579521	nc_PIF	483348.0	Cis	2	2	2
HOXD13	ENSG00000128714.6	chr2	176597786	176599099	nc_PIF	505066.0	Cis	2	2	2
HOXD13	ENSG00000128714.6	chr2	176599099	176603369	nc_PIF	506379.0	Cis	2	2	1
HOXD13	ENSG00000128714.6	chr2	176616367	176619081	nc_PIF	523647.0	Cis	2	2	2
HOXD13	ENSG00000128714.6	chr2	176641357	176648621	nc_PIF	548637.0	Cis	2	2	1
HOXD13	ENSG00000128714.6	chr2	176652386	176655099	nc_PIF	559666.0	Cis	2	2	2
HOXD13	ENSG00000128714.6	chr2	176671576	176675779	nc_PIF	578856.0	Cis	3	3	2
HOXD13	ENSG00000128714.6	chr2	176680523	176683332	nc_PIF	587803.0	Cis	2	2	2
HOXD13	ENSG00000128714.6	chr2	176714765	176715800	nc_PIF	622045.0	Cis	2	2	1
HOXD13	ENSG00000128714.6	chr2	176782477	176787256	nc_PIF	689757.0	Cis	2	2	2
HOXD13	ENSG00000128714.6	chr2	176807135	176812826	nc_PIF	714415.0	Cis	2	2	2
HOXD13	ENSG00000128714.6	chr2	176822375	176822952	nc_PIF	729655.0	Cis	2	2	2
HOXD13	ENSG00000128714.6	chr2	176834481	176836420	nc_PIF	741761.0	Cis	2	2	2
HOXD13	ENSG00000128714.6	chr2	176849708	176853019	nc_PIF	756988.0	Cis	2	2	1
HOXD13	ENSG00000128714.6	chr2	176877340	176878038	nc_PIF	784620.0	Cis	2	2	2
HOXD13	ENSG00000128714.6	chr2	176958000	176960689	nc_PIF	865280.0	Cis	2	2	2
HOXD13	ENSG00000128714.6	chr2	176972600	176976273	nc_PIF	879880.0	Cis	3	3	2
HOXD13	ENSG00000128714.6	chr2	176999184	177005558	nc_PIF	906464.0	Cis	2	2	1
HOXD13	ENSG00000128714.6	chr2	177104135	177111535	nc_PIF	1011415.0	Trans-intrachromosomal	2	2	2
HOXD13	ENSG00000128714.6	chr2	177112880	177121495	nc_PIF	1020160.0	Trans-intrachromosomal	3	3	2
HOXD13	ENSG00000128714.6	chr2	177126932	177130543	nc_PIF	1034212.0	Trans-intrachromosomal	3	3	2
HOXD13	ENSG00000128714.6	chr2	177146807	177149154	nc_PIF	1054087.0	Trans-intrachromosomal	2	2	2
HOXD13	ENSG00000128714.6	chr2	177149154	177154484	nc_PIF	1056434.0	Trans-intrachromosomal	2	2	2
HOXD13	ENSG00000128714.6	chr2	177197214	177202565	nc_PIF	1104494.0	Trans-intrachromosomal	2	2	2
HOXD13	ENSG00000128714.6	chr2	177296386	177301698	eo_PIF	1203666.0	Trans-intrachromosomal	2	2	2
HOXD13	ENSG00000128714.6	chr2	177558134	177579789	eo_PIF	1465414.0	Trans-intrachromosomal	2	2	2
HOXD13	ENSG00000128714.6	chr2	177685056	177695802	eo_PIF	1592336.0	Trans-intrachromosomal	2	2	2
HOXD13	ENSG00000128714.6	chr2	178104616	178106414	nc_PIF	2011896.0	Trans-intrachromosomal	2	2	1
HOXD13	ENSG00000128714.6	chr2	178412199	178416368	nc_PIF	2319479.0	Trans-intrachromosomal	2	2	2
HOXD3	ENSG00000128652.12	chr2	159661505	159677113	nc_PIF	16459499.0	Trans-intrachromosomal	2	2	2
HOXD3	ENSG00000128652.12	chr2	160711140	160718025	nc_PIF	15418587.0	Trans-intrachromosomal	2	2	2
HOXD3	ENSG00000128652.12	chr2	163423730	163429870	nc_PIF	12706742.0	Trans-intrachromosomal	2	2	2
HOXD3	ENSG00000128652.12	chr2	168618529	168622902	nc_PIF	7513710.0	Trans-intrachromosomal	2	2	1
HOXD3	ENSG00000128652.12	chr2	170082414	170085276	eo_PIF	6051336.0	Trans-intrachromosomal	2	2	2
HOXD3	ENSG00000128652.12	chr2	170526750	170529256	nc_PIF	5607356.0	Trans-intrachromosomal	2	2	1
HOXD3	ENSG00000128652.12	chr2	173673967	173686335	nc_PIF	2450277.0	Trans-intrachromosomal	2	2	2
HOXD3	ENSG00000128652.12	chr2	173767356	173770446	nc_PIF	2366166.0	Trans-intrachromosomal	2	2	2
HOXD3	ENSG00000128652.12	chr2	174098106	174104511	nc_PIF	2032101.0	Trans-intrachromosomal	2	2	1
HOXD3	ENSG00000128652.12	chr2	174579370	174581526	eo_PIF	1555086.0	Trans-intrachromosomal	2	2	1
HOXD3	ENSG00000128652.12	chr2	174686464	174689459	nc_PIF	1447153.0	Trans-intrachromosomal	2	2	2
HOXD3	ENSG00000128652.12	chr2	174718107	174725952	nc_PIF	1410660.0	Trans-intrachromosomal	2	2	2
HOXD3	ENSG00000128652.12	chr2	174726483	174726727	nc_PIF	1409885.0	Trans-intrachromosomal	2	2	2
HOXD3	ENSG00000128652.12	chr2	174799280	174803311	eo_PIF	1333301.0	Trans-intrachromosomal	3	3	2
HOXD3	ENSG00000128652.12	chr2	174866743	174871726	nc_PIF	1264886.0	Trans-intrachromosomal	2	2	2
HOXD3	ENSG00000128652.12	chr2	174900968	174901138	nc_PIF	1235474.0	Trans-intrachromosomal	2	2	1
HOXD3	ENSG00000128652.12	chr2	174902395	174909933	eo_PIF	1226679.0	Trans-intrachromosomal	2	2	1
HOXD3	ENSG00000128652.12	chr2	175095522	175098056	eo_PIF	1038556.0	Trans-intrachromosomal	2	2	2
HOXD3	ENSG00000128652.12	chr2	175106072	175110999	nc_PIF	1025613.0	Trans-intrachromosomal	2	2	1
HOXD3	ENSG00000128652.12	chr2	175204843	175207468	nc_PIF	929144.0	Cis	3	2	2
HOXD3	ENSG00000128652.12	chr2	175249765	175252151	nc_PIF	884461.0	Cis	2	2	2
HOXD3	ENSG00000128652.12	chr2	175266955	175268687	nc_PIF	867925.0	Cis	2	2	1
HOXD3	ENSG00000128652.12	chr2	175310955	175312817	nc_PIF	823795.0	Cis	2	2	2
HOXD3	ENSG00000128652.12	chr2	175318481	175324739	nc_PIF	811873.0	Cis	2	2	2
HOXD3	ENSG00000128652.12	chr2	175326796	175328265	nc_PIF	808347.0	Cis	2	2	2
HOXD3	ENSG00000128652.12	chr2	175328289	175334601	nc_PIF	802011.0	Cis	3	2	1
HOXD3	ENSG00000128652.12	chr2	175345819	175349219	nc_PIF	787393.0	Cis	2	2	1
HOXD3	ENSG00000128652.12	chr2	175370732	175371073	nc_PIF	765539.0	Cis	2	2	2
HOXD3	ENSG00000128652.12	chr2	175384643	175389005	nc_PIF	747607.0	Cis	3	2	2
HOXD3	ENSG00000128652.12	chr2	175427876	175433188	nc_PIF	703424.0	Cis	2	2	1
HOXD3	ENSG00000128652.12	chr2	175441281	175443718	nc_PIF	692894.0	Cis	3	2	2
HOXD3	ENSG00000128652.12	chr2	175476347	175478141	nc_PIF	658471.0	Cis	2	2	2
HOXD3	ENSG00000128652.12	chr2	175624255	175627494	nc_PIF	509118.0	Cis	2	2	2
HOXD3	ENSG00000128652.12	chr2	175633328	175635433	nc_PIF	501179.0	Cis	2	2	2
HOXD3	ENSG00000128652.12	chr2	175725903	175729542	nc_PIF	407070.0	Cis	2	2	1
HOXD3	ENSG00000128652.12	chr2	175734808	175739063	nc_PIF	397549.0	Cis	3	3	2
HOXD3	ENSG00000128652.12	chr2	175752837	175757775	nc_PIF	378837.0	Cis	2	2	2
HOXD3	ENSG00000128652.12	chr2	175767303	175785916	nc_PIF	350696.0	Cis	2	2	2
HOXD3	ENSG00000128652.12	chr2	175913670	175927800	eo_PIF	208812.0	Cis	3	2	2
HOXD3	ENSG00000128652.12	chr2	175996177	176001239	nc_PIF	135373.0	Cis	2	2	2
HOXD3	ENSG00000128652.12	chr2	176038481	176041419	nc_PIF	95193.0	Cis	2	2	2
HOXD3	ENSG00000128652.12	chr2	176061021	176067123	nc_PIF	69489.0	Cis	3	2	1
HOXD3	ENSG00000128652.12	chr2	176067123	176071609	nc_PIF	65003.0	Cis	3	2	2
HOXD3	ENSG00000128652.12	chr2	176074389	176075512	nc_PIF	61100.0	Cis	2	2	1
HOXD3	ENSG00000128652.12	chr2	176094218	176096429	eo_PIF	40183.0	Cis	3	2	2
HOXD3	ENSG00000128652.12	chr2	176117806	176120305	eo_PIF	16307.0	Cis	6	3	2
HOXD3	ENSG00000128652.12	chr2	176126656	176126989	nc_PIF	9623.0	Cis	4	4	2
HOXD3	ENSG00000128652.12	chr2	176139640	176147854	eo_PIF	3029.0	Cis	6	4	2
HOXD3	ENSG00000128652.12	chr2	176154490	176157608	eo_PIF	17879.0	Cis	3	2	2
HOXD3	ENSG00000128652.12	chr2	176157608	176158887	nc_PIF	20997.0	Cis	6	3	2
HOXD3	ENSG00000128652.12	chr2	176158887	176160586	nc_PIF	22276.0	Cis	8	4	2
HOXD3	ENSG00000128652.12	chr2	176173570	176176521	nc_PIF	36959.0	Cis	8	4	2
HOXD3	ENSG00000128652.12	chr2	176176521	176180806	nc_PIF	39910.0	Cis	7	4	2
HOXD3	ENSG00000128652.12	chr2	176180806	176181288	nc_PIF	44195.0	Cis	3	2	2
HOXD3	ENSG00000128652.12	chr2	176192678	176192824	nc_PIF	56067.0	Cis	3	2	2
HOXD3	ENSG00000128652.12	chr2	176192824	176194280	nc_PIF	56213.0	Cis	5	3	2
HOXD3	ENSG00000128652.12	chr2	176194280	176196928	nc_PIF	57669.0	Cis	5	4	2
HOXD3	ENSG00000128652.12	chr2	176196928	176199760	nc_PIF	60317.0	Cis	7	3	2
HOXD3	ENSG00000128652.12	chr2	176200269	176201962	nc_PIF	63658.0	Cis	4	2	2
HOXD3	ENSG00000128652.12	chr2	176201962	176205173	nc_PIF	65351.0	Cis	3	2	2
HOXD3	ENSG00000128652.12	chr2	176209756	176210972	nc_PIF	73145.0	Cis	6	3	2
HOXD3	ENSG00000128652.12	chr2	176210972	176215658	nc_PIF	74361.0	Cis	7	3	2
HOXD3	ENSG00000128652.12	chr2	176215658	176216642	nc_PIF	79047.0	Cis	4	3	2
HOXD3	ENSG00000128652.12	chr2	176216642	176220532	nc_PIF	80031.0	Cis	4	3	2
HOXD3	ENSG00000128652.12	chr2	176220532	176222512	nc_PIF	83921.0	Cis	2	2	2
HOXD3	ENSG00000128652.12	chr2	176223052	176226390	nc_PIF	86441.0	Cis	4	3	2
HOXD3	ENSG00000128652.12	chr2	176226448	176229690	nc_PIF	89837.0	Cis	5	3	2
HOXD3	ENSG00000128652.12	chr2	176233747	176235276	nc_PIF	97136.0	Cis	3	2	2
HOXD3	ENSG00000128652.12	chr2	176235276	176240595	nc_PIF	98665.0	Cis	4	2	2
HOXD3	ENSG00000128652.12	chr2	176240595	176241652	nc_PIF	103984.0	Cis	3	2	2
HOXD3	ENSG00000128652.12	chr2	176241652	176243926	nc_PIF	105041.0	Cis	7	3	2
HOXD3	ENSG00000128652.12	chr2	176243926	176246846	nc_PIF	107315.0	Cis	4	3	2
HOXD3	ENSG00000128652.12	chr2	176247745	176249454	nc_PIF	111134.0	Cis	6	4	2
HOXD3	ENSG00000128652.12	chr2	176249454	176253140	nc_PIF	112843.0	Cis	6	3	2
HOXD3	ENSG00000128652.12	chr2	176253140	176257117	nc_PIF	116529.0	Cis	5	2	1
HOXD3	ENSG00000128652.12	chr2	176257117	176260487	nc_PIF	120506.0	Cis	3	2	2
HOXD3	ENSG00000128652.12	chr2	176260487	176267357	nc_PIF	123876.0	Cis	4	2	2
HOXD3	ENSG00000128652.12	chr2	176270772	176273770	nc_PIF	134161.0	Cis	5	3	2
HOXD3	ENSG00000128652.12	chr2	176273770	176276109	nc_PIF	137159.0	Cis	4	2	2
HOXD3	ENSG00000128652.12	chr2	176276368	176278613	nc_PIF	139757.0	Cis	5	2	2
HOXD3	ENSG00000128652.12	chr2	176278613	176289138	nc_PIF	142002.0	Cis	7	4	2
HOXD3	ENSG00000128652.12	chr2	176289138	176290332	nc_PIF	152527.0	Cis	3	2	2
HOXD3	ENSG00000128652.12	chr2	176290332	176292559	nc_PIF	153721.0	Cis	5	4	2
HOXD3	ENSG00000128652.12	chr2	176292559	176293655	nc_PIF	155948.0	Cis	3	2	2
HOXD3	ENSG00000128652.12	chr2	176294166	176300194	eo_PIF	157555.0	Cis	4	3	2
HOXD3	ENSG00000128652.12	chr2	176301203	176304808	eo_PIF	164592.0	Cis	7	4	2
HOXD3	ENSG00000128652.12	chr2	176304808	176305551	nc_PIF	168197.0	Cis	2	2	2
HOXD3	ENSG00000128652.12	chr2	176311271	176313276	nc_PIF	174660.0	Cis	4	3	2
HOXD3	ENSG00000128652.12	chr2	176313276	176325917	eo_PIF	176665.0	Cis	7	4	2
HOXD3	ENSG00000128652.12	chr2	176325917	176326443	nc_PIF	189306.0	Cis	4	2	1
HOXD3	ENSG00000128652.12	chr2	176326443	176328342	eo_PIF	189832.0	Cis	3	2	2
HOXD3	ENSG00000128652.12	chr2	176328416	176331691	eo_PIF	191805.0	Cis	3	2	2
HOXD3	ENSG00000128652.12	chr2	176331691	176337919	eo_PIF	195080.0	Cis	2	2	2
HOXD3	ENSG00000128652.12	chr2	176342986	176346239	nc_PIF	206375.0	Cis	2	2	2
HOXD3	ENSG00000128652.12	chr2	176346239	176349018	nc_PIF	209628.0	Cis	4	4	2
HOXD3	ENSG00000128652.12	chr2	176349159	176350802	nc_PIF	212548.0	Cis	5	3	2
HOXD3	ENSG00000128652.12	chr2	176350802	176351428	nc_PIF	214191.0	Cis	2	2	2
HOXD3	ENSG00000128652.12	chr2	176351428	176353789	nc_PIF	214817.0	Cis	2	2	2
HOXD3	ENSG00000128652.12	chr2	176355808	176362398	nc_PIF	219197.0	Cis	4	3	2
HOXD3	ENSG00000128652.12	chr2	176363058	176364207	nc_PIF	226447.0	Cis	4	3	2
HOXD3	ENSG00000128652.12	chr2	176364207	176366138	nc_PIF	227596.0	Cis	5	3	2
HOXD3	ENSG00000128652.12	chr2	176368528	176371000	nc_PIF	231917.0	Cis	2	2	1
HOXD3	ENSG00000128652.12	chr2	176371000	176377911	nc_PIF	234389.0	Cis	5	3	2
HOXD3	ENSG00000128652.12	chr2	176380108	176387997	nc_PIF	243497.0	Cis	4	2	2
HOXD3	ENSG00000128652.12	chr2	176387997	176391347	nc_PIF	251386.0	Cis	8	3	2
HOXD3	ENSG00000128652.12	chr2	176393695	176395156	nc_PIF	257084.0	Cis	4	3	2
HOXD3	ENSG00000128652.12	chr2	176395156	176397212	nc_PIF	258545.0	Cis	2	2	1
HOXD3	ENSG00000128652.12	chr2	176405593	176414910	nc_PIF	268982.0	Cis	4	2	1
HOXD3	ENSG00000128652.12	chr2	176414910	176417111	nc_PIF	278299.0	Cis	6	3	2
HOXD3	ENSG00000128652.12	chr2	176417111	176419938	nc_PIF	280500.0	Cis	4	3	2
HOXD3	ENSG00000128652.12	chr2	176419938	176425189	nc_PIF	283327.0	Cis	4	3	2
HOXD3	ENSG00000128652.12	chr2	176425189	176425359	nc_PIF	288578.0	Cis	3	2	2
HOXD3	ENSG00000128652.12	chr2	176425359	176426826	nc_PIF	288748.0	Cis	5	4	2
HOXD3	ENSG00000128652.12	chr2	176426826	176430322	nc_PIF	290215.0	Cis	4	2	2
HOXD3	ENSG00000128652.12	chr2	176430322	176433067	nc_PIF	293711.0	Cis	6	3	2
HOXD3	ENSG00000128652.12	chr2	176437153	176442019	nc_PIF	300542.0	Cis	4	3	2
HOXD3	ENSG00000128652.12	chr2	176442019	176445152	nc_PIF	305408.0	Cis	3	2	2
HOXD3	ENSG00000128652.12	chr2	176445152	176446477	nc_PIF	308541.0	Cis	3	2	2
HOXD3	ENSG00000128652.12	chr2	176446477	176449959	nc_PIF	309866.0	Cis	7	3	2
HOXD3	ENSG00000128652.12	chr2	176449959	176451799	nc_PIF	313348.0	Cis	3	2	2
HOXD3	ENSG00000128652.12	chr2	176461367	176461717	nc_PIF	324756.0	Cis	3	2	2
HOXD3	ENSG00000128652.12	chr2	176461811	176465611	nc_PIF	325200.0	Cis	8	4	2
HOXD3	ENSG00000128652.12	chr2	176465611	176467160	nc_PIF	329000.0	Cis	4	3	2
HOXD3	ENSG00000128652.12	chr2	176467160	176475733	nc_PIF	330549.0	Cis	4	3	2
HOXD3	ENSG00000128652.12	chr2	176475733	176476592	nc_PIF	339122.0	Cis	2	2	2
HOXD3	ENSG00000128652.12	chr2	176476592	176479700	nc_PIF	339981.0	Cis	5	3	2
HOXD3	ENSG00000128652.12	chr2	176479700	176482572	nc_PIF	343089.0	Cis	5	3	2
HOXD3	ENSG00000128652.12	chr2	176482618	176487179	nc_PIF	346007.0	Cis	6	4	2
HOXD3	ENSG00000128652.12	chr2	176487179	176497015	nc_PIF	350568.0	Cis	3	2	2
HOXD3	ENSG00000128652.12	chr2	176503976	176511199	nc_PIF	367365.0	Cis	8	4	2
HOXD3	ENSG00000128652.12	chr2	176511261	176513534	nc_PIF	374650.0	Cis	2	2	2
HOXD3	ENSG00000128652.12	chr2	176514771	176520186	nc_PIF	378160.0	Cis	5	3	2
HOXD3	ENSG00000128652.12	chr2	176520186	176523184	nc_PIF	383575.0	Cis	3	2	2
HOXD3	ENSG00000128652.12	chr2	176523184	176523504	nc_PIF	386573.0	Cis	3	2	2
HOXD3	ENSG00000128652.12	chr2	176523504	176529757	nc_PIF	386893.0	Cis	5	3	2
HOXD3	ENSG00000128652.12	chr2	176529881	176530093	nc_PIF	393270.0	Cis	3	3	2
HOXD3	ENSG00000128652.12	chr2	176530093	176531097	nc_PIF	393482.0	Cis	3	2	2
HOXD3	ENSG00000128652.12	chr2	176531097	176534422	nc_PIF	394486.0	Cis	3	2	2
HOXD3	ENSG00000128652.12	chr2	176534747	176539443	nc_PIF	398136.0	Cis	4	4	2
HOXD3	ENSG00000128652.12	chr2	176539443	176543253	nc_PIF	402832.0	Cis	4	2	2
HOXD3	ENSG00000128652.12	chr2	176543253	176549443	nc_PIF	406642.0	Cis	4	3	2
HOXD3	ENSG00000128652.12	chr2	176549443	176557582	nc_PIF	412832.0	Cis	4	3	2
HOXD3	ENSG00000128652.12	chr2	176557582	176561369	nc_PIF	420971.0	Cis	4	3	2
HOXD3	ENSG00000128652.12	chr2	176561369	176566613	nc_PIF	424758.0	Cis	4	3	2
HOXD3	ENSG00000128652.12	chr2	176569025	176569414	nc_PIF	432414.0	Cis	2	2	2
HOXD3	ENSG00000128652.12	chr2	176569414	176572076	nc_PIF	432803.0	Cis	2	2	2
HOXD3	ENSG00000128652.12	chr2	176572076	176574681	nc_PIF	435465.0	Cis	6	3	2
HOXD3	ENSG00000128652.12	chr2	176574681	176575596	nc_PIF	438070.0	Cis	4	2	2
HOXD3	ENSG00000128652.12	chr2	176576068	176579521	nc_PIF	439457.0	Cis	6	3	2
HOXD3	ENSG00000128652.12	chr2	176579521	176585679	nc_PIF	442910.0	Cis	5	2	2
HOXD3	ENSG00000128652.12	chr2	176585871	176588522	nc_PIF	449260.0	Cis	7	4	2
HOXD3	ENSG00000128652.12	chr2	176588522	176590387	nc_PIF	451911.0	Cis	3	2	2
HOXD3	ENSG00000128652.12	chr2	176590475	176592306	nc_PIF	453864.0	Cis	5	3	2
HOXD3	ENSG00000128652.12	chr2	176592306	176597786	nc_PIF	455695.0	Cis	2	2	2
HOXD3	ENSG00000128652.12	chr2	176599099	176603369	nc_PIF	462488.0	Cis	4	3	2
HOXD3	ENSG00000128652.12	chr2	176603369	176616367	nc_PIF	466758.0	Cis	3	3	2
HOXD3	ENSG00000128652.12	chr2	176616367	176619081	nc_PIF	479756.0	Cis	5	3	2
HOXD3	ENSG00000128652.12	chr2	176619566	176621082	nc_PIF	482955.0	Cis	3	2	1
HOXD3	ENSG00000128652.12	chr2	176621082	176624192	nc_PIF	484471.0	Cis	2	2	2
HOXD3	ENSG00000128652.12	chr2	176624192	176627543	nc_PIF	487581.0	Cis	3	3	2
HOXD3	ENSG00000128652.12	chr2	176627543	176629792	nc_PIF	490932.0	Cis	4	2	1
HOXD3	ENSG00000128652.12	chr2	176629792	176631302	nc_PIF	493181.0	Cis	2	2	2
HOXD3	ENSG00000128652.12	chr2	176631692	176633357	nc_PIF	495081.0	Cis	4	2	2
HOXD3	ENSG00000128652.12	chr2	176633752	176634784	nc_PIF	497141.0	Cis	2	2	2
HOXD3	ENSG00000128652.12	chr2	176634784	176636714	nc_PIF	498173.0	Cis	3	2	2
HOXD3	ENSG00000128652.12	chr2	176636714	176641357	nc_PIF	500103.0	Cis	6	4	2
HOXD3	ENSG00000128652.12	chr2	176641357	176648621	nc_PIF	504746.0	Cis	2	2	1
HOXD3	ENSG00000128652.12	chr2	176652136	176652386	nc_PIF	515525.0	Cis	2	2	2
HOXD3	ENSG00000128652.12	chr2	176652386	176655099	nc_PIF	515775.0	Cis	9	3	2
HOXD3	ENSG00000128652.12	chr2	176655099	176660632	nc_PIF	518488.0	Cis	5	3	2
HOXD3	ENSG00000128652.12	chr2	176660632	176662756	nc_PIF	524021.0	Cis	2	2	2
HOXD3	ENSG00000128652.12	chr2	176664956	176667516	nc_PIF	528345.0	Cis	3	3	2
HOXD3	ENSG00000128652.12	chr2	176667516	176668197	nc_PIF	530905.0	Cis	3	2	2
HOXD3	ENSG00000128652.12	chr2	176668197	176669450	nc_PIF	531586.0	Cis	3	3	2
HOXD3	ENSG00000128652.12	chr2	176671576	176675779	nc_PIF	534965.0	Cis	4	3	2
HOXD3	ENSG00000128652.12	chr2	176680523	176683332	nc_PIF	543912.0	Cis	2	2	2
HOXD3	ENSG00000128652.12	chr2	176683332	176684723	nc_PIF	546721.0	Cis	2	2	2
HOXD3	ENSG00000128652.12	chr2	176685346	176686835	nc_PIF	548735.0	Cis	3	3	2
HOXD3	ENSG00000128652.12	chr2	176688427	176690461	nc_PIF	551816.0	Cis	4	3	2
HOXD3	ENSG00000128652.12	chr2	176698462	176700008	nc_PIF	561851.0	Cis	4	4	2
HOXD3	ENSG00000128652.12	chr2	176712612	176714765	nc_PIF	576001.0	Cis	4	2	2
HOXD3	ENSG00000128652.12	chr2	176714765	176715800	nc_PIF	578154.0	Cis	2	2	2
HOXD3	ENSG00000128652.12	chr2	176715800	176720113	nc_PIF	579189.0	Cis	2	2	2
HOXD3	ENSG00000128652.12	chr2	176720323	176720531	nc_PIF	583712.0	Cis	2	2	2
HOXD3	ENSG00000128652.12	chr2	176736218	176737104	nc_PIF	599607.0	Cis	2	2	1
HOXD3	ENSG00000128652.12	chr2	176747931	176757988	nc_PIF	611320.0	Cis	3	2	2
HOXD3	ENSG00000128652.12	chr2	176758914	176760037	nc_PIF	622303.0	Cis	2	2	2
HOXD3	ENSG00000128652.12	chr2	176776184	176782477	nc_PIF	639573.0	Cis	3	3	2
HOXD3	ENSG00000128652.12	chr2	176782477	176787256	nc_PIF	645866.0	Cis	4	4	2
HOXD3	ENSG00000128652.12	chr2	176792788	176798181	nc_PIF	656177.0	Cis	2	2	1
HOXD3	ENSG00000128652.12	chr2	176807135	176812826	nc_PIF	670524.0	Cis	5	3	2
HOXD3	ENSG00000128652.12	chr2	176812826	176817568	nc_PIF	676215.0	Cis	2	2	2
HOXD3	ENSG00000128652.12	chr2	176819738	176820907	nc_PIF	683127.0	Cis	2	2	2
HOXD3	ENSG00000128652.12	chr2	176820907	176821888	nc_PIF	684296.0	Cis	3	2	2
HOXD3	ENSG00000128652.12	chr2	176822952	176826130	nc_PIF	686341.0	Cis	2	2	1
HOXD3	ENSG00000128652.12	chr2	176826177	176827886	nc_PIF	689566.0	Cis	2	2	2
HOXD3	ENSG00000128652.12	chr2	176827886	176830513	nc_PIF	691275.0	Cis	2	2	1
HOXD3	ENSG00000128652.12	chr2	176830513	176831998	nc_PIF	693902.0	Cis	2	2	2
HOXD3	ENSG00000128652.12	chr2	176831998	176834481	nc_PIF	695387.0	Cis	2	2	2
HOXD3	ENSG00000128652.12	chr2	176836420	176838730	nc_PIF	699809.0	Cis	2	2	2
HOXD3	ENSG00000128652.12	chr2	176854046	176857499	nc_PIF	717435.0	Cis	2	2	2
HOXD3	ENSG00000128652.12	chr2	176869721	176871445	nc_PIF	733110.0	Cis	2	2	2
HOXD3	ENSG00000128652.12	chr2	176927844	176928435	nc_PIF	791233.0	Cis	2	2	2
HOXD3	ENSG00000128652.12	chr2	176943148	176944562	nc_PIF	806537.0	Cis	2	2	2
HOXD3	ENSG00000128652.12	chr2	176946136	176956691	nc_PIF	809525.0	Cis	2	2	1
HOXD3	ENSG00000128652.12	chr2	176968823	176972600	nc_PIF	832212.0	Cis	2	2	2
HOXD3	ENSG00000128652.12	chr2	176982853	176990459	nc_PIF	846242.0	Cis	2	2	2
HOXD3	ENSG00000128652.12	chr2	176991892	176993768	nc_PIF	855281.0	Cis	2	2	1
HOXD3	ENSG00000128652.12	chr2	177026257	177030354	nc_PIF	889646.0	Cis	2	2	2
HOXD3	ENSG00000128652.12	chr2	177036234	177043090	nc_PIF	899623.0	Cis	3	2	2
HOXD3	ENSG00000128652.12	chr2	177056575	177059143	nc_PIF	919964.0	Cis	3	3	2
HOXD3	ENSG00000128652.12	chr2	177079980	177083794	nc_PIF	943369.0	Cis	3	2	2
HOXD3	ENSG00000128652.12	chr2	177111535	177112880	nc_PIF	974924.0	Cis	2	2	2
HOXD3	ENSG00000128652.12	chr2	177112880	177121495	nc_PIF	976269.0	Cis	4	3	2
HOXD3	ENSG00000128652.12	chr2	177122001	177123286	nc_PIF	985390.0	Cis	2	2	2
HOXD3	ENSG00000128652.12	chr2	177126932	177130543	nc_PIF	990321.0	Cis	3	2	2
HOXD3	ENSG00000128652.12	chr2	177130543	177131907	nc_PIF	993932.0	Cis	6	3	2
HOXD3	ENSG00000128652.12	chr2	177146807	177149154	nc_PIF	1010196.0	Trans-intrachromosomal	5	4	2
HOXD3	ENSG00000128652.12	chr2	177149154	177154484	nc_PIF	1012543.0	Trans-intrachromosomal	5	4	2
HOXD3	ENSG00000128652.12	chr2	177154484	177164938	nc_PIF	1017873.0	Trans-intrachromosomal	2	2	2
HOXD3	ENSG00000128652.12	chr2	177164938	177165893	nc_PIF	1028327.0	Trans-intrachromosomal	2	2	2
HOXD3	ENSG00000128652.12	chr2	177165942	177169061	nc_PIF	1029331.0	Trans-intrachromosomal	4	4	2
HOXD3	ENSG00000128652.12	chr2	177169061	177169959	nc_PIF	1032450.0	Trans-intrachromosomal	2	2	2
HOXD3	ENSG00000128652.12	chr2	177169959	177183084	nc_PIF	1033348.0	Trans-intrachromosomal	2	2	1
HOXD3	ENSG00000128652.12	chr2	177183084	177184548	nc_PIF	1046473.0	Trans-intrachromosomal	2	2	1
HOXD3	ENSG00000128652.12	chr2	177186297	177191246	nc_PIF	1049686.0	Trans-intrachromosomal	2	2	2
HOXD3	ENSG00000128652.12	chr2	177191246	177197214	nc_PIF	1054635.0	Trans-intrachromosomal	3	3	2
HOXD3	ENSG00000128652.12	chr2	177197214	177202565	nc_PIF	1060603.0	Trans-intrachromosomal	2	2	1
HOXD3	ENSG00000128652.12	chr2	177202565	177208633	nc_PIF	1065954.0	Trans-intrachromosomal	3	3	2
HOXD3	ENSG00000128652.12	chr2	177218663	177225250	eo_PIF	1082052.0	Trans-intrachromosomal	2	2	1
HOXD3	ENSG00000128652.12	chr2	177240385	177246034	eo_PIF	1103774.0	Trans-intrachromosomal	3	2	2
HOXD3	ENSG00000128652.12	chr2	177246034	177250385	nc_PIF	1109423.0	Trans-intrachromosomal	2	2	2
HOXD3	ENSG00000128652.12	chr2	177252690	177257255	nc_PIF	1116079.0	Trans-intrachromosomal	3	3	2
HOXD3	ENSG00000128652.12	chr2	177257255	177259669	nc_PIF	1120644.0	Trans-intrachromosomal	5	3	2
HOXD3	ENSG00000128652.12	chr2	177267696	177267847	nc_PIF	1131085.0	Trans-intrachromosomal	2	2	2
HOXD3	ENSG00000128652.12	chr2	177269799	177272966	nc_PIF	1133188.0	Trans-intrachromosomal	2	2	2
HOXD3	ENSG00000128652.12	chr2	177278514	177281602	nc_PIF	1141903.0	Trans-intrachromosomal	3	3	2
HOXD3	ENSG00000128652.12	chr2	177281602	177284729	eo_PIF	1144991.0	Trans-intrachromosomal	3	2	2
HOXD3	ENSG00000128652.12	chr2	177306697	177317032	eo_PIF	1170086.0	Trans-intrachromosomal	3	2	1
HOXD3	ENSG00000128652.12	chr2	177317032	177328238	eo_PIF	1180421.0	Trans-intrachromosomal	2	2	2
HOXD3	ENSG00000128652.12	chr2	177328238	177333145	eo_PIF	1191627.0	Trans-intrachromosomal	2	2	2
HOXD3	ENSG00000128652.12	chr2	177334318	177337020	eo_PIF	1197707.0	Trans-intrachromosomal	2	2	1
HOXD3	ENSG00000128652.12	chr2	177353028	177355790	nc_PIF	1216417.0	Trans-intrachromosomal	2	2	2
HOXD3	ENSG00000128652.12	chr2	177355790	177357840	eo_PIF	1219179.0	Trans-intrachromosomal	2	2	2
HOXD3	ENSG00000128652.12	chr2	177378220	177388740	eo_PIF	1241609.0	Trans-intrachromosomal	2	2	2
HOXD3	ENSG00000128652.12	chr2	177396108	177398076	nc_PIF	1259497.0	Trans-intrachromosomal	3	2	1
HOXD3	ENSG00000128652.12	chr2	177398076	177398360	nc_PIF	1261465.0	Trans-intrachromosomal	2	2	2
HOXD3	ENSG00000128652.12	chr2	177430965	177433784	eo_PIF	1294354.0	Trans-intrachromosomal	2	2	1
HOXD3	ENSG00000128652.12	chr2	177439552	177441922	eo_PIF	1302941.0	Trans-intrachromosomal	3	2	2
HOXD3	ENSG00000128652.12	chr2	177443344	177444726	nc_PIF	1306733.0	Trans-intrachromosomal	2	2	2
HOXD3	ENSG00000128652.12	chr2	177445249	177447881	eo_PIF	1308638.0	Trans-intrachromosomal	2	2	2
HOXD3	ENSG00000128652.12	chr2	177453829	177454094	nc_PIF	1317218.0	Trans-intrachromosomal	2	2	2
HOXD3	ENSG00000128652.12	chr2	177481862	177485232	eo_PIF	1345251.0	Trans-intrachromosomal	3	3	2
HOXD3	ENSG00000128652.12	chr2	177491975	177497088	eo_PIF	1355364.0	Trans-intrachromosomal	2	2	2
HOXD3	ENSG00000128652.12	chr2	177507302	177512160	eo_PIF	1370691.0	Trans-intrachromosomal	2	2	1
HOXD3	ENSG00000128652.12	chr2	177596420	177597831	nc_PIF	1459809.0	Trans-intrachromosomal	2	2	2
HOXD3	ENSG00000128652.12	chr2	177597831	177602953	nc_PIF	1461220.0	Trans-intrachromosomal	2	2	2
HOXD3	ENSG00000128652.12	chr2	177652812	177654916	nc_PIF	1516201.0	Trans-intrachromosomal	2	2	2
HOXD3	ENSG00000128652.12	chr2	177674127	177678422	eo_PIF	1537516.0	Trans-intrachromosomal	2	2	2
HOXD3	ENSG00000128652.12	chr2	177685056	177695802	eo_PIF	1548445.0	Trans-intrachromosomal	3	3	2
HOXD3	ENSG00000128652.12	chr2	177744748	177747098	nc_PIF	1608137.0	Trans-intrachromosomal	2	2	2
HOXD3	ENSG00000128652.12	chr2	177754504	177756157	nc_PIF	1617893.0	Trans-intrachromosomal	3	2	2
HOXD3	ENSG00000128652.12	chr2	177756582	177764014	nc_PIF	1619971.0	Trans-intrachromosomal	3	3	2
HOXD3	ENSG00000128652.12	chr2	177769450	177773526	nc_PIF	1632839.0	Trans-intrachromosomal	2	2	1
HOXD3	ENSG00000128652.12	chr2	177854706	177855816	nc_PIF	1718095.0	Trans-intrachromosomal	2	2	2
HOXD3	ENSG00000128652.12	chr2	177891422	177903160	eo_PIF	1754811.0	Trans-intrachromosomal	2	2	2
HOXD3	ENSG00000128652.12	chr2	177938499	177940205	nc_PIF	1801888.0	Trans-intrachromosomal	2	2	2
HOXD3	ENSG00000128652.12	chr2	178076425	178084941	nc_PIF	1939814.0	Trans-intrachromosomal	2	2	1
HOXD3	ENSG00000128652.12	chr2	178180196	178185478	nc_PIF	2043585.0	Trans-intrachromosomal	2	2	1
HOXD3	ENSG00000128652.12	chr2	178195497	178199864	nc_PIF	2058886.0	Trans-intrachromosomal	2	2	2
HOXD3	ENSG00000128652.12	chr2	178296294	178305224	nc_PIF	2159683.0	Trans-intrachromosomal	2	2	2
HOXD3	ENSG00000128652.12	chr2	179031569	179034453	nc_PIF	2894958.0	Trans-intrachromosomal	2	2	1
HOXD3	ENSG00000128652.12	chr2	179334928	179336837	nc_PIF	3198317.0	Trans-intrachromosomal	2	2	2
HOXD3	ENSG00000128652.12	chr2	188256122	188257912	nc_PIF	12119511.0	Trans-intrachromosomal	2	2	2
HOXD3	ENSG00000128652.12	chr2	189153606	189163939	nc_PIF	13016995.0	Trans-intrachromosomal	2	2	1
HOXD3	ENSG00000128652.12	chr2	191475074	191477170	nc_PIF	15338463.0	Trans-intrachromosomal	2	2	2
HOXD3	ENSG00000128652.12	chr6	115775957	115780599	nc_PIF		Trans-interchromosomal	2	2	2
HOXD4	ENSG00000170166.6	chr2	33619886	33620928	nc_PIF	142530622.0	Trans-intrachromosomal	2	2	2
HOXD4	ENSG00000170166.6	chr2	174689459	174693160	nc_PIF	1458390.0	Trans-intrachromosomal	2	2	1
HOXD4	ENSG00000170166.6	chr2	174717006	174718107	nc_PIF	1433443.0	Trans-intrachromosomal	2	2	1
HOXD4	ENSG00000170166.6	chr2	174792363	174794947	nc_PIF	1356603.0	Trans-intrachromosomal	3	2	1
HOXD4	ENSG00000170166.6	chr2	174886508	174889848	eo_PIF	1261702.0	Trans-intrachromosomal	2	2	2
HOXD4	ENSG00000170166.6	chr2	175010078	175013509	nc_PIF	1138041.0	Trans-intrachromosomal	2	2	2
HOXD4	ENSG00000170166.6	chr2	175088155	175095522	eo_PIF	1056028.0	Trans-intrachromosomal	2	2	2
HOXD4	ENSG00000170166.6	chr2	175110999	175112566	eo_PIF	1038984.0	Trans-intrachromosomal	2	2	2
HOXD4	ENSG00000170166.6	chr2	175136841	175141410	nc_PIF	1010140.0	Trans-intrachromosomal	2	2	2
HOXD4	ENSG00000170166.6	chr2	175207656	175211848	nc_PIF	939702.0	Cis	2	2	2
HOXD4	ENSG00000170166.6	chr2	175739063	175743438	nc_PIF	408112.0	Cis	2	2	2
HOXD4	ENSG00000170166.6	chr2	175873620	175884192	nc_PIF	267358.0	Cis	2	2	1
HOXD4	ENSG00000170166.6	chr2	175927800	175937871	eo_PIF	213679.0	Cis	2	2	2
HOXD4	ENSG00000170166.6	chr2	175961341	175967059	eo_PIF	184491.0	Cis	2	2	1
HOXD4	ENSG00000170166.6	chr2	176071609	176074389	nc_PIF	77161.0	Cis	2	2	1
HOXD4	ENSG00000170166.6	chr2	176117806	176120305	eo_PIF	31245.0	Cis	3	3	2
HOXD4	ENSG00000170166.6	chr2	176126656	176126989	nc_PIF	24561.0	Cis	2	2	1
HOXD4	ENSG00000170166.6	chr2	176139640	176147854	eo_PIF	3696.0	Cis	2	2	1
HOXD4	ENSG00000170166.6	chr2	176147854	176148894	nc_PIF	2656.0	Cis	4	4	2
HOXD4	ENSG00000170166.6	chr2	176154490	176157608	eo_PIF	2941.0	Cis	5	4	2
HOXD4	ENSG00000170166.6	chr2	176157608	176158887	nc_PIF	6059.0	Cis	7	4	2
HOXD4	ENSG00000170166.6	chr2	176176521	176180806	nc_PIF	24972.0	Cis	4	3	2
HOXD4	ENSG00000170166.6	chr2	176192824	176194280	nc_PIF	41275.0	Cis	3	3	2
HOXD4	ENSG00000170166.6	chr2	176194280	176196928	nc_PIF	42731.0	Cis	2	2	2
HOXD4	ENSG00000170166.6	chr2	176196928	176199760	nc_PIF	45379.0	Cis	2	2	2
HOXD4	ENSG00000170166.6	chr2	176201962	176205173	nc_PIF	50413.0	Cis	3	2	2
HOXD4	ENSG00000170166.6	chr2	176205173	176209756	nc_PIF	53624.0	Cis	4	3	2
HOXD4	ENSG00000170166.6	chr2	176209756	176210972	nc_PIF	58207.0	Cis	2	2	2
HOXD4	ENSG00000170166.6	chr2	176210972	176215658	nc_PIF	59423.0	Cis	3	2	2
HOXD4	ENSG00000170166.6	chr2	176215658	176216642	nc_PIF	64109.0	Cis	2	2	2
HOXD4	ENSG00000170166.6	chr2	176226448	176229690	nc_PIF	74899.0	Cis	2	2	1
HOXD4	ENSG00000170166.6	chr2	176229690	176233747	nc_PIF	78141.0	Cis	2	2	1
HOXD4	ENSG00000170166.6	chr2	176233747	176235276	nc_PIF	82198.0	Cis	6	4	2
HOXD4	ENSG00000170166.6	chr2	176235276	176240595	nc_PIF	83727.0	Cis	2	2	2
HOXD4	ENSG00000170166.6	chr2	176240595	176241652	nc_PIF	89046.0	Cis	2	2	2
HOXD4	ENSG00000170166.6	chr2	176257117	176260487	nc_PIF	105568.0	Cis	3	2	1
HOXD4	ENSG00000170166.6	chr2	176270772	176273770	nc_PIF	119223.0	Cis	4	3	2
HOXD4	ENSG00000170166.6	chr2	176273770	176276109	nc_PIF	122221.0	Cis	2	2	2
HOXD4	ENSG00000170166.6	chr2	176276368	176278613	nc_PIF	124819.0	Cis	2	2	2
HOXD4	ENSG00000170166.6	chr2	176278613	176289138	nc_PIF	127064.0	Cis	4	3	2
HOXD4	ENSG00000170166.6	chr2	176290332	176292559	nc_PIF	138783.0	Cis	3	2	1
HOXD4	ENSG00000170166.6	chr2	176292559	176293655	nc_PIF	141010.0	Cis	2	2	2
HOXD4	ENSG00000170166.6	chr2	176294166	176300194	eo_PIF	142617.0	Cis	2	2	2
HOXD4	ENSG00000170166.6	chr2	176301203	176304808	eo_PIF	149654.0	Cis	3	3	2
HOXD4	ENSG00000170166.6	chr2	176304808	176305551	nc_PIF	153259.0	Cis	4	3	2
HOXD4	ENSG00000170166.6	chr2	176311271	176313276	nc_PIF	159722.0	Cis	3	2	2
HOXD4	ENSG00000170166.6	chr2	176313276	176325917	eo_PIF	161727.0	Cis	3	3	2
HOXD4	ENSG00000170166.6	chr2	176328416	176331691	eo_PIF	176867.0	Cis	2	2	2
HOXD4	ENSG00000170166.6	chr2	176331691	176337919	eo_PIF	180142.0	Cis	3	3	2
HOXD4	ENSG00000170166.6	chr2	176337919	176342986	eo_PIF	186370.0	Cis	2	2	1
HOXD4	ENSG00000170166.6	chr2	176342986	176346239	nc_PIF	191437.0	Cis	2	2	2
HOXD4	ENSG00000170166.6	chr2	176346239	176349018	nc_PIF	194690.0	Cis	4	4	2
HOXD4	ENSG00000170166.6	chr2	176380108	176387997	nc_PIF	228559.0	Cis	3	2	2
HOXD4	ENSG00000170166.6	chr2	176391347	176393695	nc_PIF	239798.0	Cis	2	2	2
HOXD4	ENSG00000170166.6	chr2	176393695	176395156	nc_PIF	242146.0	Cis	4	2	1
HOXD4	ENSG00000170166.6	chr2	176398459	176401952	nc_PIF	246910.0	Cis	2	2	2
HOXD4	ENSG00000170166.6	chr2	176414910	176417111	nc_PIF	263361.0	Cis	2	2	1
HOXD4	ENSG00000170166.6	chr2	176425189	176425359	nc_PIF	273640.0	Cis	3	2	2
HOXD4	ENSG00000170166.6	chr2	176430322	176433067	nc_PIF	278773.0	Cis	4	3	2
HOXD4	ENSG00000170166.6	chr2	176433275	176437153	nc_PIF	281726.0	Cis	2	2	2
HOXD4	ENSG00000170166.6	chr2	176437153	176442019	nc_PIF	285604.0	Cis	4	3	2
HOXD4	ENSG00000170166.6	chr2	176446477	176449959	nc_PIF	294928.0	Cis	5	3	2
HOXD4	ENSG00000170166.6	chr2	176467160	176475733	nc_PIF	315611.0	Cis	2	2	2
HOXD4	ENSG00000170166.6	chr2	176475733	176476592	nc_PIF	324184.0	Cis	2	2	2
HOXD4	ENSG00000170166.6	chr2	176476592	176479700	nc_PIF	325043.0	Cis	3	2	2
HOXD4	ENSG00000170166.6	chr2	176482618	176487179	nc_PIF	331069.0	Cis	3	2	2
HOXD4	ENSG00000170166.6	chr2	176503976	176511199	nc_PIF	352427.0	Cis	3	2	2
HOXD4	ENSG00000170166.6	chr2	176530093	176531097	nc_PIF	378544.0	Cis	4	3	2
HOXD4	ENSG00000170166.6	chr2	176531097	176534422	nc_PIF	379548.0	Cis	3	3	2
HOXD4	ENSG00000170166.6	chr2	176539443	176543253	nc_PIF	387894.0	Cis	2	2	2
HOXD4	ENSG00000170166.6	chr2	176543253	176549443	nc_PIF	391704.0	Cis	3	2	2
HOXD4	ENSG00000170166.6	chr2	176549443	176557582	nc_PIF	397894.0	Cis	3	2	2
HOXD4	ENSG00000170166.6	chr2	176561369	176566613	nc_PIF	409820.0	Cis	3	3	2
HOXD4	ENSG00000170166.6	chr2	176566613	176569025	nc_PIF	415064.0	Cis	2	2	2
HOXD4	ENSG00000170166.6	chr2	176569025	176569414	nc_PIF	417476.0	Cis	2	2	1
HOXD4	ENSG00000170166.6	chr2	176569414	176572076	nc_PIF	417865.0	Cis	2	2	1
HOXD4	ENSG00000170166.6	chr2	176572076	176574681	nc_PIF	420527.0	Cis	2	2	1
HOXD4	ENSG00000170166.6	chr2	176576068	176579521	nc_PIF	424519.0	Cis	3	3	2
HOXD4	ENSG00000170166.6	chr2	176579521	176585679	nc_PIF	427972.0	Cis	5	3	2
HOXD4	ENSG00000170166.6	chr2	176590475	176592306	nc_PIF	438926.0	Cis	3	2	2
HOXD4	ENSG00000170166.6	chr2	176592306	176597786	nc_PIF	440757.0	Cis	4	3	2
HOXD4	ENSG00000170166.6	chr2	176603369	176616367	nc_PIF	451820.0	Cis	3	2	2
HOXD4	ENSG00000170166.6	chr2	176619081	176619566	nc_PIF	467532.0	Cis	2	2	1
HOXD4	ENSG00000170166.6	chr2	176621082	176624192	nc_PIF	469533.0	Cis	3	2	2
HOXD4	ENSG00000170166.6	chr2	176627543	176629792	nc_PIF	475994.0	Cis	3	2	2
HOXD4	ENSG00000170166.6	chr2	176629792	176631302	nc_PIF	478243.0	Cis	3	3	2
HOXD4	ENSG00000170166.6	chr2	176634784	176636714	nc_PIF	483235.0	Cis	2	2	1
HOXD4	ENSG00000170166.6	chr2	176641357	176648621	nc_PIF	489808.0	Cis	5	3	2
HOXD4	ENSG00000170166.6	chr2	176652386	176655099	nc_PIF	500837.0	Cis	4	3	2
HOXD4	ENSG00000170166.6	chr2	176655099	176660632	nc_PIF	503550.0	Cis	2	2	2
HOXD4	ENSG00000170166.6	chr2	176662756	176664245	nc_PIF	511207.0	Cis	2	2	2
HOXD4	ENSG00000170166.6	chr2	176667516	176668197	nc_PIF	515967.0	Cis	3	2	1
HOXD4	ENSG00000170166.6	chr2	176683332	176684723	nc_PIF	531783.0	Cis	2	2	1
HOXD4	ENSG00000170166.6	chr2	176737840	176747931	nc_PIF	586291.0	Cis	3	3	2
HOXD4	ENSG00000170166.6	chr2	176747931	176757988	nc_PIF	596382.0	Cis	3	2	2
HOXD4	ENSG00000170166.6	chr2	176792788	176798181	nc_PIF	641239.0	Cis	3	3	2
HOXD4	ENSG00000170166.6	chr2	176844979	176845273	nc_PIF	693430.0	Cis	3	3	2
HOXD4	ENSG00000170166.6	chr2	176848206	176849708	nc_PIF	696657.0	Cis	2	2	2
HOXD4	ENSG00000170166.6	chr2	177048408	177056575	nc_PIF	896859.0	Cis	3	2	2
HOXD4	ENSG00000170166.6	chr2	177059143	177078630	nc_PIF	907594.0	Cis	3	3	2
HOXD4	ENSG00000170166.6	chr2	177123286	177126932	nc_PIF	971737.0	Cis	2	2	2
HOXD4	ENSG00000170166.6	chr2	177149154	177154484	nc_PIF	997605.0	Cis	3	3	2
HOXD4	ENSG00000170166.6	chr2	177164938	177165893	nc_PIF	1013389.0	Trans-intrachromosomal	3	2	2
HOXD4	ENSG00000170166.6	chr2	177185760	177186297	nc_PIF	1034211.0	Trans-intrachromosomal	3	3	2
HOXD4	ENSG00000170166.6	chr2	177218663	177225250	eo_PIF	1067114.0	Trans-intrachromosomal	3	3	2
HOXD4	ENSG00000170166.6	chr2	177231621	177239938	eo_PIF	1080072.0	Trans-intrachromosomal	2	2	2
HOXD4	ENSG00000170166.6	chr2	177407442	177408791	nc_PIF	1255893.0	Trans-intrachromosomal	2	2	1
HOXD4	ENSG00000170166.6	chr2	177738431	177741036	nc_PIF	1586882.0	Trans-intrachromosomal	2	2	1
HOXD4	ENSG00000170166.6	chr2	178263918	178266831	nc_PIF	2112369.0	Trans-intrachromosomal	2	2	2
HOXD8	ENSG00000175879.9	chr2	175106072	175110999	nc_PIF	1018695.0	Trans-intrachromosomal	2	2	1
HOXD8	ENSG00000175879.9	chr2	175266955	175268687	nc_PIF	861007.0	Cis	2	2	1
HOXD8	ENSG00000175879.9	chr2	175441281	175443718	nc_PIF	685976.0	Cis	2	2	2
HOXD8	ENSG00000175879.9	chr2	175734808	175739063	nc_PIF	390631.0	Cis	3	3	2
HOXD8	ENSG00000175879.9	chr2	175996177	176001239	nc_PIF	128455.0	Cis	2	2	2
HOXD8	ENSG00000175879.9	chr2	176038481	176041419	nc_PIF	88275.0	Cis	2	2	2
HOXD8	ENSG00000175879.9	chr2	176117806	176120305	eo_PIF	9389.0	Cis	2	2	2
HOXD8	ENSG00000175879.9	chr2	176126656	176126989	nc_PIF	2705.0	Cis	4	4	2
HOXD8	ENSG00000175879.9	chr2	176176521	176180806	nc_PIF	46828.0	Cis	2	2	2
HOXD8	ENSG00000175879.9	chr2	176196928	176199760	nc_PIF	67235.0	Cis	2	2	2
HOXD8	ENSG00000175879.9	chr2	176278613	176289138	nc_PIF	148920.0	Cis	2	2	2
HOXD8	ENSG00000175879.9	chr2	176346239	176349018	nc_PIF	216546.0	Cis	2	2	1
HOXD8	ENSG00000175879.9	chr2	176349159	176350802	nc_PIF	219466.0	Cis	3	3	2
HOXD8	ENSG00000175879.9	chr2	176364207	176366138	nc_PIF	234514.0	Cis	2	2	2
HOXD8	ENSG00000175879.9	chr2	176371000	176377911	nc_PIF	241307.0	Cis	2	2	2
HOXD8	ENSG00000175879.9	chr2	176387997	176391347	nc_PIF	258304.0	Cis	3	3	2
HOXD8	ENSG00000175879.9	chr2	176393695	176395156	nc_PIF	264002.0	Cis	2	2	1
HOXD8	ENSG00000175879.9	chr2	176442019	176445152	nc_PIF	312326.0	Cis	2	2	2
HOXD8	ENSG00000175879.9	chr2	176446477	176449959	nc_PIF	316784.0	Cis	2	2	2
HOXD8	ENSG00000175879.9	chr2	176461811	176465611	nc_PIF	332118.0	Cis	4	4	2
HOXD8	ENSG00000175879.9	chr2	176476592	176479700	nc_PIF	346899.0	Cis	3	3	2
HOXD8	ENSG00000175879.9	chr2	176482618	176487179	nc_PIF	352925.0	Cis	2	2	2
HOXD8	ENSG00000175879.9	chr2	176487179	176497015	nc_PIF	357486.0	Cis	2	2	2
HOXD8	ENSG00000175879.9	chr2	176503976	176511199	nc_PIF	374283.0	Cis	3	3	2
HOXD8	ENSG00000175879.9	chr2	176514771	176520186	nc_PIF	385078.0	Cis	2	2	2
HOXD8	ENSG00000175879.9	chr2	176557582	176561369	nc_PIF	427889.0	Cis	2	2	2
HOXD8	ENSG00000175879.9	chr2	176561369	176566613	nc_PIF	431676.0	Cis	2	2	1
HOXD8	ENSG00000175879.9	chr2	176579521	176585679	nc_PIF	449828.0	Cis	2	2	2
HOXD8	ENSG00000175879.9	chr2	176585871	176588522	nc_PIF	456178.0	Cis	3	3	2
HOXD8	ENSG00000175879.9	chr2	176633752	176634784	nc_PIF	504059.0	Cis	2	2	2
HOXD8	ENSG00000175879.9	chr2	176641357	176648621	nc_PIF	511664.0	Cis	2	2	1
HOXD8	ENSG00000175879.9	chr2	176652386	176655099	nc_PIF	522693.0	Cis	3	3	2
HOXD8	ENSG00000175879.9	chr2	176685346	176686835	nc_PIF	555653.0	Cis	2	2	2
HOXD8	ENSG00000175879.9	chr2	176715800	176720113	nc_PIF	586107.0	Cis	2	2	2
HOXD8	ENSG00000175879.9	chr2	176782477	176787256	nc_PIF	652784.0	Cis	3	3	2
HOXD8	ENSG00000175879.9	chr2	176807135	176812826	nc_PIF	677442.0	Cis	2	2	2
HOXD8	ENSG00000175879.9	chr2	176819738	176820907	nc_PIF	690045.0	Cis	2	2	2
HOXD8	ENSG00000175879.9	chr2	176854046	176857499	nc_PIF	724353.0	Cis	2	2	2
HOXD8	ENSG00000175879.9	chr2	176982853	176990459	nc_PIF	853160.0	Cis	2	2	2
HOXD8	ENSG00000175879.9	chr2	177036234	177043090	nc_PIF	906541.0	Cis	2	2	2
HOXD8	ENSG00000175879.9	chr2	177130543	177131907	nc_PIF	1000850.0	Trans-intrachromosomal	3	3	2
HOXD8	ENSG00000175879.9	chr2	177146807	177149154	nc_PIF	1017114.0	Trans-intrachromosomal	2	2	1
HOXD8	ENSG00000175879.9	chr2	177165942	177169061	nc_PIF	1036249.0	Trans-intrachromosomal	2	2	1
HOXD8	ENSG00000175879.9	chr2	177183084	177184548	nc_PIF	1053391.0	Trans-intrachromosomal	2	2	1
HOXD8	ENSG00000175879.9	chr2	177191246	177197214	nc_PIF	1061553.0	Trans-intrachromosomal	2	2	2
HOXD8	ENSG00000175879.9	chr2	177202565	177208633	nc_PIF	1072872.0	Trans-intrachromosomal	2	2	2
HOXD8	ENSG00000175879.9	chr2	177281602	177284729	eo_PIF	1151909.0	Trans-intrachromosomal	2	2	2
HOXD8	ENSG00000175879.9	chr2	177396108	177398076	nc_PIF	1266415.0	Trans-intrachromosomal	2	2	1
HOXD8	ENSG00000175879.9	chr2	177756582	177764014	nc_PIF	1626889.0	Trans-intrachromosomal	2	2	2
HOXD8	ENSG00000175879.9	chr2	177769450	177773526	nc_PIF	1639757.0	Trans-intrachromosomal	2	2	1
HOXD9	ENSG00000128709.13	chr2	175098056	175102291	nc_PIF	1020428.0	Trans-intrachromosomal	2	2	2
HOXD9	ENSG00000128709.13	chr2	175121065	175126313	eo_PIF	996406.0	Cis	2	2	2
HOXD9	ENSG00000128709.13	chr2	175378165	175384028	nc_PIF	738691.0	Cis	2	2	2
HOXD9	ENSG00000128709.13	chr2	175515927	175533266	nc_PIF	589453.0	Cis	3	3	2
HOXD9	ENSG00000128709.13	chr2	175884192	175886952	nc_PIF	235767.0	Cis	2	2	2
HOXD9	ENSG00000128709.13	chr2	175889102	175907303	nc_PIF	215416.0	Cis	2	2	2
HOXD9	ENSG00000128709.13	chr2	176024507	176028630	nc_PIF	94089.0	Cis	2	2	2
HOXD9	ENSG00000128709.13	chr2	176071609	176074389	nc_PIF	48330.0	Cis	2	2	2
HOXD9	ENSG00000128709.13	chr2	176117806	176120305	eo_PIF	2414.0	Cis	4	4	2
HOXD9	ENSG00000128709.13	chr2	176126656	176126989	nc_PIF	3938.0	Cis	4	4	2
HOXD9	ENSG00000128709.13	chr2	176173570	176176521	nc_PIF	50852.0	Cis	3	3	2
HOXD9	ENSG00000128709.13	chr2	176176521	176180806	nc_PIF	53803.0	Cis	2	2	2
HOXD9	ENSG00000128709.13	chr2	176273770	176276109	nc_PIF	151052.0	Cis	2	2	2
HOXD9	ENSG00000128709.13	chr2	176304808	176305551	nc_PIF	182090.0	Cis	2	2	2
HOXD9	ENSG00000128709.13	chr2	176337919	176342986	eo_PIF	215201.0	Cis	2	2	2
HOXD9	ENSG00000128709.13	chr2	176395156	176397212	nc_PIF	272438.0	Cis	2	2	2
HOXD9	ENSG00000128709.13	chr2	176445152	176446477	nc_PIF	322434.0	Cis	2	2	2
HOXD9	ENSG00000128709.13	chr2	176461811	176465611	nc_PIF	339093.0	Cis	2	2	2
HOXD9	ENSG00000128709.13	chr2	176561369	176566613	nc_PIF	438651.0	Cis	2	2	1
HOXD9	ENSG00000128709.13	chr2	176566613	176569025	nc_PIF	443895.0	Cis	2	2	2
HOXD9	ENSG00000128709.13	chr2	176572076	176574681	nc_PIF	449358.0	Cis	2	2	1
HOXD9	ENSG00000128709.13	chr2	176579521	176585679	nc_PIF	456803.0	Cis	2	2	2
HOXD9	ENSG00000128709.13	chr2	176624192	176627543	nc_PIF	501474.0	Cis	2	2	1
HOXD9	ENSG00000128709.13	chr2	176629792	176631302	nc_PIF	507074.0	Cis	2	2	1
HOXD9	ENSG00000128709.13	chr2	176634784	176636714	nc_PIF	512066.0	Cis	2	2	1
HOXD9	ENSG00000128709.13	chr2	176648888	176652136	nc_PIF	526170.0	Cis	2	2	1
HOXD9	ENSG00000128709.13	chr2	176652386	176655099	nc_PIF	529668.0	Cis	2	2	1
HOXD9	ENSG00000128709.13	chr2	176655099	176660632	nc_PIF	532381.0	Cis	2	2	1
HOXD9	ENSG00000128709.13	chr2	176675779	176680523	nc_PIF	553061.0	Cis	2	2	1
HOXD9	ENSG00000128709.13	chr2	176680523	176683332	nc_PIF	557805.0	Cis	2	2	2
HOXD9	ENSG00000128709.13	chr2	176776184	176782477	nc_PIF	653466.0	Cis	2	2	2
HOXD9	ENSG00000128709.13	chr2	176826177	176827886	nc_PIF	703459.0	Cis	2	2	2
HOXD9	ENSG00000128709.13	chr2	176845273	176848047	nc_PIF	722555.0	Cis	2	2	1
HOXD9	ENSG00000128709.13	chr2	176854046	176857499	nc_PIF	731328.0	Cis	2	2	2
HOXD9	ENSG00000128709.13	chr2	176993768	176994973	nc_PIF	871050.0	Cis	2	2	2
HOXD9	ENSG00000128709.13	chr2	176994973	176999184	nc_PIF	872255.0	Cis	2	2	1
HOXD9	ENSG00000128709.13	chr2	177048408	177056575	nc_PIF	925690.0	Cis	2	2	1
HOXD9	ENSG00000128709.13	chr2	177122001	177123286	nc_PIF	999283.0	Cis	2	2	2
HOXD9	ENSG00000128709.13	chr2	177130543	177131907	nc_PIF	1007825.0	Trans-intrachromosomal	2	2	2
HOXD9	ENSG00000128709.13	chr2	177165942	177169061	nc_PIF	1043224.0	Trans-intrachromosomal	2	2	1
HOXD9	ENSG00000128709.13	chr2	177398360	177401513	nc_PIF	1275642.0	Trans-intrachromosomal	2	2	1
HOXD9	ENSG00000128709.13	chr2	177615935	177616736	eo_PIF	1493217.0	Trans-intrachromosomal	2	2	1
HOXD9	ENSG00000128709.13	chr2	177705492	177709972	nc_PIF	1582774.0	Trans-intrachromosomal	2	2	1
HP	ENSG00000257017.10	chr16	54116085	54126737	eo_PIF	17927768.0	Trans-intrachromosomal	2	2	1
HP	ENSG00000257017.10	chr16	70159101	70160240	eo_PIF	1894265.0	Trans-intrachromosomal	2	2	2
HP	ENSG00000257017.10	chr16	70364729	70365101	eo_PIF	1689404.0	Trans-intrachromosomal	2	2	1
HP	ENSG00000257017.10	chr16	71616825	71621339	nc_PIF	433166.0	Cis	2	2	2
HP	ENSG00000257017.10	chr16	71676317	71681313	eo_PIF	373192.0	Cis	2	2	2
HP	ENSG00000257017.10	chr16	71781193	71782913	nc_PIF	271592.0	Cis	2	2	2
HP	ENSG00000257017.10	chr16	71832877	71840454	nc_PIF	214051.0	Cis	3	3	2
HP	ENSG00000257017.10	chr16	71840962	71846518	eo_PIF	207987.0	Cis	2	2	1
HP	ENSG00000257017.10	chr16	71847659	71857676	eo_PIF	196829.0	Cis	2	2	2
HP	ENSG00000257017.10	chr16	71916148	71920381	eo_PIF	134124.0	Cis	4	3	2
HP	ENSG00000257017.10	chr16	71931425	71933146	nc_PIF	121359.0	Cis	3	2	2
HP	ENSG00000257017.10	chr16	71937901	71950508	eo_PIF	103997.0	Cis	3	3	2
HP	ENSG00000257017.10	chr16	71950508	71951432	nc_PIF	103073.0	Cis	2	2	2
HP	ENSG00000257017.10	chr16	71984973	71992303	eo_PIF	62202.0	Cis	5	3	2
HP	ENSG00000257017.10	chr16	72018734	72018883	nc_PIF	35622.0	Cis	3	2	2
HP	ENSG00000257017.10	chr16	72018924	72032252	eo_PIF	22253.0	Cis	6	4	2
HP	ENSG00000257017.10	chr16	72032252	72035953	nc_PIF	18552.0	Cis	2	2	2
HP	ENSG00000257017.10	chr16	72035953	72044878	eo_PIF	9627.0	Cis	3	2	2
HP	ENSG00000257017.10	chr16	72044878	72045965	nc_PIF	8540.0	Cis	3	3	2
HP	ENSG00000257017.10	chr16	72045965	72050017	nc_PIF	4488.0	Cis	6	4	2
HP	ENSG00000257017.10	chr16	72067600	72068244	nc_PIF	13096.0	Cis	4	4	2
HP	ENSG00000257017.10	chr16	72078110	72086703	eo_PIF	23606.0	Cis	4	3	2
HP	ENSG00000257017.10	chr16	72087025	72088588	nc_PIF	32521.0	Cis	4	3	2
HP	ENSG00000257017.10	chr16	72129171	72130306	eo_PIF	74667.0	Cis	2	2	2
HP	ENSG00000257017.10	chr16	72135580	72139408	eo_PIF	81076.0	Cis	3	3	2
HP	ENSG00000257017.10	chr16	72174465	72180224	eo_PIF	119961.0	Cis	2	2	1
HP	ENSG00000257017.10	chr16	72180224	72182081	nc_PIF	125720.0	Cis	2	2	1
HP	ENSG00000257017.10	chr16	72189360	72190844	nc_PIF	134856.0	Cis	2	2	2
HP	ENSG00000257017.10	chr16	72193584	72195737	nc_PIF	139080.0	Cis	2	2	2
HP	ENSG00000257017.10	chr16	72205163	72206965	nc_PIF	150659.0	Cis	3	3	2
HP	ENSG00000257017.10	chr16	72206965	72207509	nc_PIF	152461.0	Cis	2	2	2
HP	ENSG00000257017.10	chr16	72210616	72220215	nc_PIF	156112.0	Cis	2	2	2
HP	ENSG00000257017.10	chr16	72237272	72241245	nc_PIF	182768.0	Cis	2	2	2
HP	ENSG00000257017.10	chr16	72260692	72270096	nc_PIF	206188.0	Cis	2	2	1
HP	ENSG00000257017.10	chr16	72282283	72283395	nc_PIF	227779.0	Cis	2	2	2
HP	ENSG00000257017.10	chr16	72306524	72312323	nc_PIF	252020.0	Cis	2	2	1
HP	ENSG00000257017.10	chr16	72385277	72386509	nc_PIF	330773.0	Cis	2	2	2
HP	ENSG00000257017.10	chr16	72391525	72393535	nc_PIF	337021.0	Cis	2	2	2
HP	ENSG00000257017.10	chr16	72443144	72443696	nc_PIF	388640.0	Cis	2	2	1
HP	ENSG00000257017.10	chr16	72460584	72463921	nc_PIF	406080.0	Cis	2	2	2
HP	ENSG00000257017.10	chr16	72550701	72558302	nc_PIF	496197.0	Cis	2	2	1
HP	ENSG00000257017.10	chr16	72603090	72610198	nc_PIF	548586.0	Cis	2	2	1
HP	ENSG00000257017.10	chr16	72621574	72629036	nc_PIF	567070.0	Cis	2	2	2
HP	ENSG00000257017.10	chr16	72633928	72641594	nc_PIF	579424.0	Cis	2	2	2
HP	ENSG00000257017.10	chr16	72706965	72710119	nc_PIF	652461.0	Cis	2	2	1
HP	ENSG00000257017.10	chr16	72779319	72780858	nc_PIF	724815.0	Cis	2	2	1
HP	ENSG00000257017.10	chr16	72855771	72859970	nc_PIF	801267.0	Cis	2	2	1
HP	ENSG00000257017.10	chr16	72883677	72891604	eo_PIF	829173.0	Cis	2	2	1
HP	ENSG00000257017.10	chr16	72914794	72916936	nc_PIF	860290.0	Cis	2	2	2
HP	ENSG00000257017.10	chr16	73062012	73067828	nc_PIF	1007508.0	Trans-intrachromosomal	2	2	1
HP	ENSG00000257017.10	chr16	73194019	73196238	nc_PIF	1139515.0	Trans-intrachromosomal	2	2	2
HP	ENSG00000257017.10	chr16	73224912	73236660	nc_PIF	1170408.0	Trans-intrachromosomal	2	2	2
HP	ENSG00000257017.10	chr16	73342152	73346274	nc_PIF	1287648.0	Trans-intrachromosomal	2	2	2
HP	ENSG00000257017.10	chr16	73381899	73387196	nc_PIF	1327395.0	Trans-intrachromosomal	2	2	2
HP	ENSG00000257017.10	chr16	73556556	73558460	nc_PIF	1502052.0	Trans-intrachromosomal	3	2	1
HP	ENSG00000257017.10	chr16	74101610	74108757	nc_PIF	2047106.0	Trans-intrachromosomal	2	2	2
HP	ENSG00000257017.10	chr16	74175702	74186866	nc_PIF	2121198.0	Trans-intrachromosomal	2	2	1
HP	ENSG00000257017.10	chr16	74362562	74367565	nc_PIF	2308058.0	Trans-intrachromosomal	2	2	1
HP	ENSG00000257017.10	chr16	74511627	74513431	nc_PIF	2457123.0	Trans-intrachromosomal	2	2	2
HP	ENSG00000257017.10	chr16	74568793	74574147	nc_PIF	2514289.0	Trans-intrachromosomal	2	2	1
HP	ENSG00000257017.10	chr16	75470406	75472281	eo_PIF	3415902.0	Trans-intrachromosomal	2	2	2
HP	ENSG00000257017.10	chr16	77267993	77271260	nc_PIF	5213489.0	Trans-intrachromosomal	2	2	2
HP	ENSG00000257017.10	chr16	78067167	78069581	nc_PIF	6012663.0	Trans-intrachromosomal	2	2	1
HP	ENSG00000257017.10	chr16	79620294	79624227	nc_PIF	7565790.0	Trans-intrachromosomal	2	2	1
HP1BP3	ENSG00000127483.19	chr1	9442428	9452454	nc_PIF	11334869.0	Trans-intrachromosomal	2	2	2
HP1BP3	ENSG00000127483.19	chr1	12335619	12337142	eo_PIF	8450181.0	Trans-intrachromosomal	2	2	2
HP1BP3	ENSG00000127483.19	chr1	15567478	15578075	eo_PIF	5209248.0	Trans-intrachromosomal	2	2	2
HP1BP3	ENSG00000127483.19	chr1	17174711	17179292	nc_PIF	3608031.0	Trans-intrachromosomal	2	2	1
HP1BP3	ENSG00000127483.19	chr1	17420987	17425259	eo_PIF	3362064.0	Trans-intrachromosomal	2	2	2
HP1BP3	ENSG00000127483.19	chr1	17712549	17713452	nc_PIF	3073871.0	Trans-intrachromosomal	2	2	2
HP1BP3	ENSG00000127483.19	chr1	17801718	17808741	nc_PIF	2978582.0	Trans-intrachromosomal	2	2	1
HP1BP3	ENSG00000127483.19	chr1	18439452	18443376	nc_PIF	2343947.0	Trans-intrachromosomal	3	2	1
HP1BP3	ENSG00000127483.19	chr1	18589352	18599187	nc_PIF	2188136.0	Trans-intrachromosomal	2	2	2
HP1BP3	ENSG00000127483.19	chr1	19218332	19220698	eo_PIF	1566625.0	Trans-intrachromosomal	2	2	1
HP1BP3	ENSG00000127483.19	chr1	19398431	19401370	nc_PIF	1385953.0	Trans-intrachromosomal	2	2	1
HP1BP3	ENSG00000127483.19	chr1	19734088	19736698	nc_PIF	1050625.0	Trans-intrachromosomal	3	2	2
HP1BP3	ENSG00000127483.19	chr1	19808751	19809572	nc_PIF	977751.0	Cis	2	2	2
HP1BP3	ENSG00000127483.19	chr1	19883305	19889087	nc_PIF	898236.0	Cis	2	2	1
HP1BP3	ENSG00000127483.19	chr1	19889238	19893421	eo_PIF	893902.0	Cis	2	2	1
HP1BP3	ENSG00000127483.19	chr1	19896544	19897259	nc_PIF	890064.0	Cis	2	2	2
HP1BP3	ENSG00000127483.19	chr1	19907233	19913043	eo_PIF	874280.0	Cis	3	2	2
HP1BP3	ENSG00000127483.19	chr1	20009465	20023323	nc_PIF	764000.0	Cis	2	2	1
HP1BP3	ENSG00000127483.19	chr1	20049279	20050794	nc_PIF	736529.0	Cis	4	2	2
HP1BP3	ENSG00000127483.19	chr1	20094012	20102104	nc_PIF	685219.0	Cis	3	3	2
HP1BP3	ENSG00000127483.19	chr1	20102169	20110987	nc_PIF	676336.0	Cis	2	2	2
HP1BP3	ENSG00000127483.19	chr1	20110987	20113957	eo_PIF	673366.0	Cis	3	2	2
HP1BP3	ENSG00000127483.19	chr1	20155348	20156634	nc_PIF	630689.0	Cis	2	2	1
HP1BP3	ENSG00000127483.19	chr1	20161579	20166966	eo_PIF	620357.0	Cis	2	2	1
HP1BP3	ENSG00000127483.19	chr1	20178404	20183305	nc_PIF	604018.0	Cis	3	2	2
HP1BP3	ENSG00000127483.19	chr1	20191517	20192039	eo_PIF	595284.0	Cis	3	2	2
HP1BP3	ENSG00000127483.19	chr1	20195141	20206177	eo_PIF	581146.0	Cis	3	2	2
HP1BP3	ENSG00000127483.19	chr1	20208933	20213245	nc_PIF	574078.0	Cis	4	2	1
HP1BP3	ENSG00000127483.19	chr1	20215942	20217859	nc_PIF	569464.0	Cis	3	2	2
HP1BP3	ENSG00000127483.19	chr1	20227322	20238168	nc_PIF	549155.0	Cis	3	2	2
HP1BP3	ENSG00000127483.19	chr1	20253522	20256904	nc_PIF	530419.0	Cis	2	2	2
HP1BP3	ENSG00000127483.19	chr1	20289140	20294150	eo_PIF	493173.0	Cis	2	2	2
HP1BP3	ENSG00000127483.19	chr1	20297396	20308928	eo_PIF	478395.0	Cis	2	2	1
HP1BP3	ENSG00000127483.19	chr1	20318407	20323895	eo_PIF	463428.0	Cis	3	2	2
HP1BP3	ENSG00000127483.19	chr1	20332553	20335928	eo_PIF	451395.0	Cis	4	2	2
HP1BP3	ENSG00000127483.19	chr1	20349320	20352523	eo_PIF	434800.0	Cis	3	2	1
HP1BP3	ENSG00000127483.19	chr1	20354903	20355617	eo_PIF	431706.0	Cis	2	2	2
HP1BP3	ENSG00000127483.19	chr1	20355617	20370626	eo_PIF	416697.0	Cis	2	2	2
HP1BP3	ENSG00000127483.19	chr1	20374616	20381858	nc_PIF	405465.0	Cis	2	2	2
HP1BP3	ENSG00000127483.19	chr1	20388540	20390786	nc_PIF	396537.0	Cis	2	2	1
HP1BP3	ENSG00000127483.19	chr1	20390786	20392452	nc_PIF	394871.0	Cis	5	3	2
HP1BP3	ENSG00000127483.19	chr1	20392452	20396706	nc_PIF	390617.0	Cis	4	2	1
HP1BP3	ENSG00000127483.19	chr1	20396706	20398339	nc_PIF	388984.0	Cis	3	3	2
HP1BP3	ENSG00000127483.19	chr1	20398339	20400401	nc_PIF	386922.0	Cis	3	2	2
HP1BP3	ENSG00000127483.19	chr1	20409320	20421970	nc_PIF	365353.0	Cis	5	3	2
HP1BP3	ENSG00000127483.19	chr1	20426548	20430274	nc_PIF	357049.0	Cis	2	2	2
HP1BP3	ENSG00000127483.19	chr1	20430274	20436581	nc_PIF	350742.0	Cis	3	2	1
HP1BP3	ENSG00000127483.19	chr1	20436581	20437876	nc_PIF	349447.0	Cis	2	2	2
HP1BP3	ENSG00000127483.19	chr1	20441332	20442804	nc_PIF	344519.0	Cis	3	2	2
HP1BP3	ENSG00000127483.19	chr1	20442804	20445528	nc_PIF	341795.0	Cis	2	2	1
HP1BP3	ENSG00000127483.19	chr1	20466174	20471251	nc_PIF	316072.0	Cis	6	3	2
HP1BP3	ENSG00000127483.19	chr1	20471251	20473887	nc_PIF	313436.0	Cis	6	4	2
HP1BP3	ENSG00000127483.19	chr1	20473887	20479542	nc_PIF	307781.0	Cis	3	2	1
HP1BP3	ENSG00000127483.19	chr1	20479542	20482962	eo_PIF	304361.0	Cis	6	4	2
HP1BP3	ENSG00000127483.19	chr1	20511483	20514793	nc_PIF	272530.0	Cis	4	3	2
HP1BP3	ENSG00000127483.19	chr1	20514793	20517289	nc_PIF	270034.0	Cis	3	3	2
HP1BP3	ENSG00000127483.19	chr1	20517289	20520463	nc_PIF	266860.0	Cis	7	3	2
HP1BP3	ENSG00000127483.19	chr1	20520463	20538915	nc_PIF	248408.0	Cis	2	2	1
HP1BP3	ENSG00000127483.19	chr1	20540283	20541724	nc_PIF	245599.0	Cis	2	2	1
HP1BP3	ENSG00000127483.19	chr1	20541724	20549364	nc_PIF	237959.0	Cis	5	3	2
HP1BP3	ENSG00000127483.19	chr1	20558382	20563334	nc_PIF	223989.0	Cis	9	4	2
HP1BP3	ENSG00000127483.19	chr1	20563334	20567055	nc_PIF	220268.0	Cis	8	3	2
HP1BP3	ENSG00000127483.19	chr1	20567055	20567579	nc_PIF	219744.0	Cis	3	3	2
HP1BP3	ENSG00000127483.19	chr1	20567579	20576999	nc_PIF	210324.0	Cis	7	3	2
HP1BP3	ENSG00000127483.19	chr1	20590052	20595513	nc_PIF	191810.0	Cis	5	3	2
HP1BP3	ENSG00000127483.19	chr1	20596179	20609769	eo_PIF	177554.0	Cis	5	2	2
HP1BP3	ENSG00000127483.19	chr1	20609769	20612647	nc_PIF	174676.0	Cis	4	2	1
HP1BP3	ENSG00000127483.19	chr1	20612647	20630142	eo_PIF	157181.0	Cis	7	3	2
HP1BP3	ENSG00000127483.19	chr1	20630142	20630834	nc_PIF	156489.0	Cis	8	4	2
HP1BP3	ENSG00000127483.19	chr1	20641631	20642280	nc_PIF	145043.0	Cis	4	3	2
HP1BP3	ENSG00000127483.19	chr1	20642280	20650250	eo_PIF	137073.0	Cis	8	3	2
HP1BP3	ENSG00000127483.19	chr1	20650250	20658584	eo_PIF	128739.0	Cis	6	2	1
HP1BP3	ENSG00000127483.19	chr1	20658584	20659952	nc_PIF	127371.0	Cis	5	4	2
HP1BP3	ENSG00000127483.19	chr1	20667166	20675582	eo_PIF	111741.0	Cis	9	4	2
HP1BP3	ENSG00000127483.19	chr1	20675582	20678937	nc_PIF	108386.0	Cis	11	4	2
HP1BP3	ENSG00000127483.19	chr1	20702747	20704394	nc_PIF	82929.0	Cis	12	4	2
HP1BP3	ENSG00000127483.19	chr1	20704394	20707243	eo_PIF	80080.0	Cis	15	4	2
HP1BP3	ENSG00000127483.19	chr1	20707243	20710961	eo_PIF	76362.0	Cis	16	4	2
HP1BP3	ENSG00000127483.19	chr1	20783852	20785740	nc_PIF	1583.0	Cis	27	4	2
HP1BP3	ENSG00000127483.19	chr1	20799457	20799752	nc_PIF	12135.0	Cis	9	4	2
HP1BP3	ENSG00000127483.19	chr1	20799752	20801555	nc_PIF	12430.0	Cis	17	4	2
HP1BP3	ENSG00000127483.19	chr1	20801555	20801984	nc_PIF	14233.0	Cis	10	3	2
HP1BP3	ENSG00000127483.19	chr1	20801984	20804519	nc_PIF	14662.0	Cis	13	4	2
HP1BP3	ENSG00000127483.19	chr1	20804519	20807526	eo_PIF	17197.0	Cis	13	4	2
HP1BP3	ENSG00000127483.19	chr1	20807526	20824705	eo_PIF	20204.0	Cis	10	3	2
HP1BP3	ENSG00000127483.19	chr1	20824705	20826077	eo_PIF	37383.0	Cis	6	2	2
HP1BP3	ENSG00000127483.19	chr1	20826077	20828355	eo_PIF	38755.0	Cis	5	2	2
HP1BP3	ENSG00000127483.19	chr1	20828355	20828863	nc_PIF	41033.0	Cis	6	3	2
HP1BP3	ENSG00000127483.19	chr1	20828863	20830851	eo_PIF	41541.0	Cis	10	4	2
HP1BP3	ENSG00000127483.19	chr1	20830851	20840507	nc_PIF	43529.0	Cis	14	4	2
HP1BP3	ENSG00000127483.19	chr1	20840507	20846177	eo_PIF	53185.0	Cis	6	3	2
HP1BP3	ENSG00000127483.19	chr1	20846177	20849764	eo_PIF	58855.0	Cis	7	3	2
HP1BP3	ENSG00000127483.19	chr1	20849871	20853783	eo_PIF	62549.0	Cis	13	4	2
HP1BP3	ENSG00000127483.19	chr1	20853783	20856226	eo_PIF	66461.0	Cis	7	3	2
HP1BP3	ENSG00000127483.19	chr1	20859055	20869708	eo_PIF	71733.0	Cis	2	2	2
HP1BP3	ENSG00000127483.19	chr1	20869708	20872485	nc_PIF	82386.0	Cis	12	4	2
HP1BP3	ENSG00000127483.19	chr1	20872610	20879806	eo_PIF	85288.0	Cis	9	3	2
HP1BP3	ENSG00000127483.19	chr1	20879806	20882730	nc_PIF	92484.0	Cis	9	3	2
HP1BP3	ENSG00000127483.19	chr1	20882730	20884363	nc_PIF	95408.0	Cis	7	3	2
HP1BP3	ENSG00000127483.19	chr1	20884363	20886651	eo_PIF	97041.0	Cis	13	4	2
HP1BP3	ENSG00000127483.19	chr1	20886651	20893657	eo_PIF	99329.0	Cis	11	4	2
HP1BP3	ENSG00000127483.19	chr1	20893657	20894730	nc_PIF	106335.0	Cis	2	2	2
HP1BP3	ENSG00000127483.19	chr1	20894730	20896554	eo_PIF	107408.0	Cis	8	4	2
HP1BP3	ENSG00000127483.19	chr1	20896554	20903027	eo_PIF	109232.0	Cis	11	3	2
HP1BP3	ENSG00000127483.19	chr1	20903027	20903973	nc_PIF	115705.0	Cis	3	2	2
HP1BP3	ENSG00000127483.19	chr1	20903973	20909699	eo_PIF	116651.0	Cis	8	4	2
HP1BP3	ENSG00000127483.19	chr1	20909699	20911433	nc_PIF	122377.0	Cis	6	4	2
HP1BP3	ENSG00000127483.19	chr1	20911433	20916716	nc_PIF	124111.0	Cis	8	3	2
HP1BP3	ENSG00000127483.19	chr1	20916716	20926869	nc_PIF	129394.0	Cis	7	3	2
HP1BP3	ENSG00000127483.19	chr1	20926869	20932476	eo_PIF	139547.0	Cis	10	2	1
HP1BP3	ENSG00000127483.19	chr1	20932476	20940956	nc_PIF	145154.0	Cis	7	3	2
HP1BP3	ENSG00000127483.19	chr1	20940956	20944166	eo_PIF	153634.0	Cis	6	3	2
HP1BP3	ENSG00000127483.19	chr1	20944166	20945084	nc_PIF	156844.0	Cis	6	4	2
HP1BP3	ENSG00000127483.19	chr1	20945084	20946566	nc_PIF	157762.0	Cis	6	3	2
HP1BP3	ENSG00000127483.19	chr1	20946566	20949874	nc_PIF	159244.0	Cis	6	3	2
HP1BP3	ENSG00000127483.19	chr1	20949874	20953488	eo_PIF	162552.0	Cis	9	4	2
HP1BP3	ENSG00000127483.19	chr1	20953488	20957175	nc_PIF	166166.0	Cis	7	4	2
HP1BP3	ENSG00000127483.19	chr1	20957175	20967165	nc_PIF	169853.0	Cis	7	3	2
HP1BP3	ENSG00000127483.19	chr1	20967165	20982461	eo_PIF	179843.0	Cis	3	3	2
HP1BP3	ENSG00000127483.19	chr1	20982461	20983031	nc_PIF	195139.0	Cis	4	3	2
HP1BP3	ENSG00000127483.19	chr1	20983031	20987138	nc_PIF	195709.0	Cis	10	3	2
HP1BP3	ENSG00000127483.19	chr1	20987138	20988406	nc_PIF	199816.0	Cis	9	3	2
HP1BP3	ENSG00000127483.19	chr1	20988414	20991044	nc_PIF	201092.0	Cis	5	3	2
HP1BP3	ENSG00000127483.19	chr1	20991044	20996811	nc_PIF	203722.0	Cis	11	4	2
HP1BP3	ENSG00000127483.19	chr1	20996811	20997776	eo_PIF	209489.0	Cis	4	3	2
HP1BP3	ENSG00000127483.19	chr1	20998039	20999187	nc_PIF	210717.0	Cis	3	3	2
HP1BP3	ENSG00000127483.19	chr1	20999187	21000417	nc_PIF	211865.0	Cis	5	3	2
HP1BP3	ENSG00000127483.19	chr1	21004311	21010901	nc_PIF	216989.0	Cis	4	3	2
HP1BP3	ENSG00000127483.19	chr1	21010901	21018835	nc_PIF	223579.0	Cis	5	3	2
HP1BP3	ENSG00000127483.19	chr1	21018835	21019235	nc_PIF	231513.0	Cis	3	3	2
HP1BP3	ENSG00000127483.19	chr1	21019235	21020817	nc_PIF	231913.0	Cis	8	4	2
HP1BP3	ENSG00000127483.19	chr1	21020817	21022877	nc_PIF	233495.0	Cis	7	4	2
HP1BP3	ENSG00000127483.19	chr1	21022923	21028609	nc_PIF	235601.0	Cis	7	3	2
HP1BP3	ENSG00000127483.19	chr1	21028609	21036899	nc_PIF	241287.0	Cis	6	2	1
HP1BP3	ENSG00000127483.19	chr1	21036899	21037175	nc_PIF	249577.0	Cis	2	2	1
HP1BP3	ENSG00000127483.19	chr1	21037175	21038218	nc_PIF	249853.0	Cis	4	2	2
HP1BP3	ENSG00000127483.19	chr1	21038218	21041845	nc_PIF	250896.0	Cis	6	3	2
HP1BP3	ENSG00000127483.19	chr1	21042583	21047753	nc_PIF	255261.0	Cis	5	3	2
HP1BP3	ENSG00000127483.19	chr1	21047753	21049168	nc_PIF	260431.0	Cis	3	2	1
HP1BP3	ENSG00000127483.19	chr1	21054859	21055173	nc_PIF	267537.0	Cis	3	2	1
HP1BP3	ENSG00000127483.19	chr1	21055173	21056078	nc_PIF	267851.0	Cis	3	3	2
HP1BP3	ENSG00000127483.19	chr1	21056078	21057114	nc_PIF	268756.0	Cis	7	4	2
HP1BP3	ENSG00000127483.19	chr1	21057114	21059275	nc_PIF	269792.0	Cis	4	2	2
HP1BP3	ENSG00000127483.19	chr1	21059275	21072776	eo_PIF	271953.0	Cis	6	3	2
HP1BP3	ENSG00000127483.19	chr1	21072776	21079326	nc_PIF	285454.0	Cis	4	2	1
HP1BP3	ENSG00000127483.19	chr1	21079326	21081514	nc_PIF	292004.0	Cis	2	2	2
HP1BP3	ENSG00000127483.19	chr1	21081514	21083717	nc_PIF	294192.0	Cis	5	3	2
HP1BP3	ENSG00000127483.19	chr1	21083717	21084980	nc_PIF	296395.0	Cis	3	2	1
HP1BP3	ENSG00000127483.19	chr1	21084986	21086268	nc_PIF	297664.0	Cis	3	2	2
HP1BP3	ENSG00000127483.19	chr1	21102004	21112774	eo_PIF	314682.0	Cis	7	3	2
HP1BP3	ENSG00000127483.19	chr1	21113291	21115184	nc_PIF	325969.0	Cis	4	2	2
HP1BP3	ENSG00000127483.19	chr1	21115184	21115484	nc_PIF	327862.0	Cis	2	2	2
HP1BP3	ENSG00000127483.19	chr1	21115484	21116285	nc_PIF	328162.0	Cis	5	3	2
HP1BP3	ENSG00000127483.19	chr1	21116285	21117475	nc_PIF	328963.0	Cis	4	2	2
HP1BP3	ENSG00000127483.19	chr1	21117475	21117860	nc_PIF	330153.0	Cis	4	2	2
HP1BP3	ENSG00000127483.19	chr1	21117860	21124318	nc_PIF	330538.0	Cis	6	3	2
HP1BP3	ENSG00000127483.19	chr1	21124318	21125223	nc_PIF	336996.0	Cis	4	2	1
HP1BP3	ENSG00000127483.19	chr1	21125223	21126367	nc_PIF	337901.0	Cis	3	3	2
HP1BP3	ENSG00000127483.19	chr1	21126367	21139523	nc_PIF	339045.0	Cis	6	3	2
HP1BP3	ENSG00000127483.19	chr1	21139523	21140811	nc_PIF	352201.0	Cis	4	3	2
HP1BP3	ENSG00000127483.19	chr1	21140811	21144803	nc_PIF	353489.0	Cis	7	3	2
HP1BP3	ENSG00000127483.19	chr1	21144803	21150119	nc_PIF	357481.0	Cis	11	4	2
HP1BP3	ENSG00000127483.19	chr1	21150119	21152505	nc_PIF	362797.0	Cis	8	3	2
HP1BP3	ENSG00000127483.19	chr1	21152505	21156312	nc_PIF	365183.0	Cis	11	4	2
HP1BP3	ENSG00000127483.19	chr1	21156312	21159128	nc_PIF	368990.0	Cis	7	3	2
HP1BP3	ENSG00000127483.19	chr1	21159128	21160299	nc_PIF	371806.0	Cis	3	2	2
HP1BP3	ENSG00000127483.19	chr1	21160299	21164760	nc_PIF	372977.0	Cis	4	4	2
HP1BP3	ENSG00000127483.19	chr1	21182592	21188301	nc_PIF	395270.0	Cis	3	2	2
HP1BP3	ENSG00000127483.19	chr1	21188301	21189373	nc_PIF	400979.0	Cis	6	3	2
HP1BP3	ENSG00000127483.19	chr1	21189373	21221057	eo_PIF	402051.0	Cis	6	4	2
HP1BP3	ENSG00000127483.19	chr1	21221057	21224378	eo_PIF	433735.0	Cis	4	2	2
HP1BP3	ENSG00000127483.19	chr1	21224378	21235308	eo_PIF	437056.0	Cis	9	3	2
HP1BP3	ENSG00000127483.19	chr1	21235308	21237067	eo_PIF	447986.0	Cis	7	4	2
HP1BP3	ENSG00000127483.19	chr1	21237067	21243042	eo_PIF	449745.0	Cis	4	2	1
HP1BP3	ENSG00000127483.19	chr1	21243042	21243355	nc_PIF	455720.0	Cis	5	2	2
HP1BP3	ENSG00000127483.19	chr1	21244878	21245551	eo_PIF	457556.0	Cis	3	3	2
HP1BP3	ENSG00000127483.19	chr1	21245551	21247948	eo_PIF	458229.0	Cis	4	3	2
HP1BP3	ENSG00000127483.19	chr1	21247948	21263095	eo_PIF	460626.0	Cis	6	4	2
HP1BP3	ENSG00000127483.19	chr1	21263095	21265985	nc_PIF	475773.0	Cis	4	2	2
HP1BP3	ENSG00000127483.19	chr1	21265985	21272028	nc_PIF	478663.0	Cis	2	2	1
HP1BP3	ENSG00000127483.19	chr1	21301152	21320412	nc_PIF	513830.0	Cis	5	2	2
HP1BP3	ENSG00000127483.19	chr1	21320412	21323046	nc_PIF	533090.0	Cis	3	2	2
HP1BP3	ENSG00000127483.19	chr1	21323046	21326285	nc_PIF	535724.0	Cis	2	2	2
HP1BP3	ENSG00000127483.19	chr1	21326285	21328891	nc_PIF	538963.0	Cis	2	2	1
HP1BP3	ENSG00000127483.19	chr1	21328891	21332434	nc_PIF	541569.0	Cis	2	2	2
HP1BP3	ENSG00000127483.19	chr1	21335824	21337768	nc_PIF	548502.0	Cis	4	3	2
HP1BP3	ENSG00000127483.19	chr1	21343115	21343528	nc_PIF	555793.0	Cis	2	2	2
HP1BP3	ENSG00000127483.19	chr1	21348096	21364187	nc_PIF	560774.0	Cis	5	2	2
HP1BP3	ENSG00000127483.19	chr1	21365634	21366401	nc_PIF	578312.0	Cis	4	2	2
HP1BP3	ENSG00000127483.19	chr1	21366401	21368845	nc_PIF	579079.0	Cis	5	3	2
HP1BP3	ENSG00000127483.19	chr1	21368845	21372451	nc_PIF	581523.0	Cis	5	2	2
HP1BP3	ENSG00000127483.19	chr1	21384737	21389788	nc_PIF	597415.0	Cis	3	3	2
HP1BP3	ENSG00000127483.19	chr1	21389788	21395533	nc_PIF	602466.0	Cis	2	2	1
HP1BP3	ENSG00000127483.19	chr1	21395533	21401222	nc_PIF	608211.0	Cis	4	2	1
HP1BP3	ENSG00000127483.19	chr1	21401222	21413410	nc_PIF	613900.0	Cis	2	2	2
HP1BP3	ENSG00000127483.19	chr1	21417835	21418784	nc_PIF	630513.0	Cis	2	2	2
HP1BP3	ENSG00000127483.19	chr1	21432052	21435380	nc_PIF	644730.0	Cis	4	3	2
HP1BP3	ENSG00000127483.19	chr1	21470697	21476535	eo_PIF	683375.0	Cis	2	2	2
HP1BP3	ENSG00000127483.19	chr1	21479651	21488820	eo_PIF	692329.0	Cis	3	2	1
HP1BP3	ENSG00000127483.19	chr1	21488820	21491389	nc_PIF	701498.0	Cis	2	2	2
HP1BP3	ENSG00000127483.19	chr1	21491389	21499898	nc_PIF	704067.0	Cis	5	2	2
HP1BP3	ENSG00000127483.19	chr1	21499898	21501260	nc_PIF	712576.0	Cis	4	3	2
HP1BP3	ENSG00000127483.19	chr1	21523439	21529156	nc_PIF	736117.0	Cis	2	2	1
HP1BP3	ENSG00000127483.19	chr1	21530768	21533028	nc_PIF	743446.0	Cis	2	2	2
HP1BP3	ENSG00000127483.19	chr1	21533028	21534522	nc_PIF	745706.0	Cis	2	2	2
HP1BP3	ENSG00000127483.19	chr1	21578452	21611090	eo_PIF	791130.0	Cis	6	3	2
HP1BP3	ENSG00000127483.19	chr1	21635098	21642221	nc_PIF	847776.0	Cis	5	3	2
HP1BP3	ENSG00000127483.19	chr1	21642221	21649653	nc_PIF	854899.0	Cis	5	3	2
HP1BP3	ENSG00000127483.19	chr1	21680654	21684536	eo_PIF	893332.0	Cis	2	2	2
HP1BP3	ENSG00000127483.19	chr1	21698575	21703817	eo_PIF	911253.0	Cis	2	2	2
HP1BP3	ENSG00000127483.19	chr1	21703817	21705993	eo_PIF	916495.0	Cis	2	2	2
HP1BP3	ENSG00000127483.19	chr1	21705993	21710519	eo_PIF	918671.0	Cis	2	2	2
HP1BP3	ENSG00000127483.19	chr1	21710549	21714605	nc_PIF	923227.0	Cis	2	2	2
HP1BP3	ENSG00000127483.19	chr1	21714605	21718402	eo_PIF	927283.0	Cis	2	2	1
HP1BP3	ENSG00000127483.19	chr1	21718402	21723989	eo_PIF	931080.0	Cis	4	3	2
HP1BP3	ENSG00000127483.19	chr1	21729319	21735224	eo_PIF	941997.0	Cis	2	2	2
HP1BP3	ENSG00000127483.19	chr1	21761857	21775188	nc_PIF	974535.0	Cis	2	2	2
HP1BP3	ENSG00000127483.19	chr1	21789448	21801503	nc_PIF	1002126.0	Trans-intrachromosomal	2	2	2
HP1BP3	ENSG00000127483.19	chr1	21805617	21809031	nc_PIF	1018295.0	Trans-intrachromosomal	3	2	1
HP1BP3	ENSG00000127483.19	chr1	21842509	21849544	eo_PIF	1055187.0	Trans-intrachromosomal	2	2	2
HP1BP3	ENSG00000127483.19	chr1	21886906	21888889	eo_PIF	1099584.0	Trans-intrachromosomal	2	2	1
HP1BP3	ENSG00000127483.19	chr1	21908719	21921793	nc_PIF	1121397.0	Trans-intrachromosomal	4	2	2
HP1BP3	ENSG00000127483.19	chr1	21925298	21936640	nc_PIF	1137976.0	Trans-intrachromosomal	3	3	2
HP1BP3	ENSG00000127483.19	chr1	22045051	22049381	nc_PIF	1257729.0	Trans-intrachromosomal	3	2	1
HP1BP3	ENSG00000127483.19	chr1	22053491	22053779	eo_PIF	1266169.0	Trans-intrachromosomal	2	2	1
HP1BP3	ENSG00000127483.19	chr1	22101410	22102647	nc_PIF	1314088.0	Trans-intrachromosomal	2	2	1
HP1BP3	ENSG00000127483.19	chr1	22162317	22166976	nc_PIF	1374995.0	Trans-intrachromosomal	2	2	1
HP1BP3	ENSG00000127483.19	chr1	22190966	22194053	nc_PIF	1403644.0	Trans-intrachromosomal	2	2	2
HP1BP3	ENSG00000127483.19	chr1	22321269	22332112	nc_PIF	1533947.0	Trans-intrachromosomal	2	2	2
HP1BP3	ENSG00000127483.19	chr1	22572049	22579568	eo_PIF	1784727.0	Trans-intrachromosomal	2	2	1
HP1BP3	ENSG00000127483.19	chr1	22705278	22708052	nc_PIF	1917956.0	Trans-intrachromosomal	5	3	2
HP1BP3	ENSG00000127483.19	chr1	22724971	22735699	nc_PIF	1937649.0	Trans-intrachromosomal	2	2	2
HP1BP3	ENSG00000127483.19	chr1	22759186	22767530	nc_PIF	1971864.0	Trans-intrachromosomal	2	2	2
HP1BP3	ENSG00000127483.19	chr1	22786060	22807458	eo_PIF	1998738.0	Trans-intrachromosomal	2	2	2
HP1BP3	ENSG00000127483.19	chr1	22821290	22823761	nc_PIF	2033968.0	Trans-intrachromosomal	3	2	1
HP1BP3	ENSG00000127483.19	chr1	22841269	22847536	nc_PIF	2053947.0	Trans-intrachromosomal	2	2	1
HP1BP3	ENSG00000127483.19	chr1	22919335	22928387	eo_PIF	2132013.0	Trans-intrachromosomal	2	2	2
HP1BP3	ENSG00000127483.19	chr1	23109036	23110441	eo_PIF	2321714.0	Trans-intrachromosomal	4	2	1
HP1BP3	ENSG00000127483.19	chr1	23152848	23160621	nc_PIF	2365526.0	Trans-intrachromosomal	2	2	2
HP1BP3	ENSG00000127483.19	chr1	23209607	23211096	nc_PIF	2422285.0	Trans-intrachromosomal	2	2	1
HP1BP3	ENSG00000127483.19	chr1	23247564	23248600	nc_PIF	2460242.0	Trans-intrachromosomal	2	2	2
HP1BP3	ENSG00000127483.19	chr1	23290473	23296192	nc_PIF	2503151.0	Trans-intrachromosomal	2	2	2
HP1BP3	ENSG00000127483.19	chr1	23334563	23335466	nc_PIF	2547241.0	Trans-intrachromosomal	2	2	2
HP1BP3	ENSG00000127483.19	chr1	23340005	23342484	eo_PIF	2552683.0	Trans-intrachromosomal	2	2	2
HP1BP3	ENSG00000127483.19	chr1	23639223	23644227	nc_PIF	2851901.0	Trans-intrachromosomal	2	2	1
HP1BP3	ENSG00000127483.19	chr1	23702745	23704150	nc_PIF	2915423.0	Trans-intrachromosomal	2	2	2
HP1BP3	ENSG00000127483.19	chr1	23816145	23818114	eo_PIF	3028823.0	Trans-intrachromosomal	2	2	2
HP1BP3	ENSG00000127483.19	chr1	24174835	24178617	nc_PIF	3387513.0	Trans-intrachromosomal	2	2	2
HP1BP3	ENSG00000127483.19	chr1	24282190	24288579	nc_PIF	3494868.0	Trans-intrachromosomal	2	2	2
HP1BP3	ENSG00000127483.19	chr1	24398262	24399976	nc_PIF	3610940.0	Trans-intrachromosomal	2	2	1
HP1BP3	ENSG00000127483.19	chr1	24445047	24447000	eo_PIF	3657725.0	Trans-intrachromosomal	2	2	2
HP1BP3	ENSG00000127483.19	chr1	24459782	24463712	eo_PIF	3672460.0	Trans-intrachromosomal	4	2	1
HP1BP3	ENSG00000127483.19	chr1	25739255	25739708	nc_PIF	4951933.0	Trans-intrachromosomal	2	2	2
HP1BP3	ENSG00000127483.19	chr1	25976006	25987428	eo_PIF	5188684.0	Trans-intrachromosomal	3	2	1
HP1BP3	ENSG00000127483.19	chr1	28562175	28579508	eo_PIF	7774853.0	Trans-intrachromosomal	2	2	2
HP1BP3	ENSG00000127483.19	chr1	28751964	28754211	nc_PIF	7964642.0	Trans-intrachromosomal	2	2	2
HP1BP3	ENSG00000127483.19	chr1	30957262	30964682	eo_PIF	10169940.0	Trans-intrachromosomal	3	2	1
HP1BP3	ENSG00000127483.19	chr1	35500986	35505141	eo_PIF	14713664.0	Trans-intrachromosomal	2	2	2
HP1BP3	ENSG00000127483.19	chr1	39594736	39596263	nc_PIF	18807414.0	Trans-intrachromosomal	2	2	1
HP1BP3	ENSG00000127483.19	chr1	39837505	39839829	eo_PIF	19050183.0	Trans-intrachromosomal	2	2	2
HP1BP3	ENSG00000127483.19	chr1	42525749	42529056	nc_PIF	21738427.0	Trans-intrachromosomal	2	2	1
HP1BP3	ENSG00000127483.19	chr1	42551116	42565206	eo_PIF	21763794.0	Trans-intrachromosomal	2	2	2
HP1BP3	ENSG00000127483.19	chr1	44100377	44102902	nc_PIF	23313055.0	Trans-intrachromosomal	2	2	1
HP1BP3	ENSG00000127483.19	chr1	44853817	44857180	nc_PIF	24066495.0	Trans-intrachromosomal	2	2	2
HP1BP3	ENSG00000127483.19	chr1	50828911	50833632	nc_PIF	30041589.0	Trans-intrachromosomal	2	2	2
HP1BP3	ENSG00000127483.19	chr1	55081314	55084104	eo_PIF	34293992.0	Trans-intrachromosomal	2	2	1
HP1BP3	ENSG00000127483.19	chr1	56731903	56733001	eo_PIF	35944581.0	Trans-intrachromosomal	2	2	2
HP1BP3	ENSG00000127483.19	chr1	204574425	204582732	nc_PIF	183787103.0	Trans-intrachromosomal	2	2	1
HP1BP3	ENSG00000127483.19	chr1	205464056	205476414	nc_PIF	184676734.0	Trans-intrachromosomal	2	2	1
HP1BP3	ENSG00000127483.19	chr1	234772076	234780293	nc_PIF	213984754.0	Trans-intrachromosomal	2	2	1
HP1BP3	ENSG00000127483.19	chr2	8939551	8944768	eo_PIF		Trans-interchromosomal	2	2	2
HP1BP3	ENSG00000127483.19	chr2	9692916	9693538	nc_PIF		Trans-interchromosomal	2	2	1
HP1BP3	ENSG00000127483.19	chr2	26921198	26926019	eo_PIF		Trans-interchromosomal	2	2	2
HP1BP3	ENSG00000127483.19	chr2	45853817	45854514	nc_PIF		Trans-interchromosomal	2	2	2
HP1BP3	ENSG00000127483.19	chr5	179465736	179474416	nc_PIF		Trans-interchromosomal	2	2	1
HP1BP3	ENSG00000127483.19	chr7	99938178	99941520	nc_PIF		Trans-interchromosomal	2	2	1
HP1BP3	ENSG00000127483.19	chr8	47493886	47497041	nc_PIF		Trans-interchromosomal	2	2	2
HP1BP3	ENSG00000127483.19	chr11	78346284	78347185	nc_PIF		Trans-interchromosomal	2	2	2
HP1BP3	ENSG00000127483.19	chr12	32079376	32084952	nc_PIF		Trans-interchromosomal	2	2	2
HP1BP3	ENSG00000127483.19	chr19	46542968	46544122	nc_PIF		Trans-interchromosomal	2	2	2
HPCA	ENSG00000121905.10	chr1	32480135	32491157	eo_PIF	394837.0	Cis	2	2	1
HPCA	ENSG00000121905.10	chr1	32564288	32579017	nc_PIF	306977.0	Cis	2	2	1
HPCA	ENSG00000121905.10	chr1	32593744	32595168	eo_PIF	290826.0	Cis	2	2	2
HPCA	ENSG00000121905.10	chr1	32604043	32609380	eo_PIF	276614.0	Cis	2	2	1
HPCA	ENSG00000121905.10	chr1	32653961	32670495	eo_PIF	215499.0	Cis	2	2	1
HPCA	ENSG00000121905.10	chr1	32706402	32706750	nc_PIF	179244.0	Cis	2	2	2
HPCA	ENSG00000121905.10	chr1	32706750	32710030	nc_PIF	175964.0	Cis	2	2	2
HPCA	ENSG00000121905.10	chr1	32799112	32805636	eo_PIF	80358.0	Cis	2	2	2
HPCA	ENSG00000121905.10	chr1	32862028	32866369	eo_PIF	19625.0	Cis	4	4	2
HPCA	ENSG00000121905.10	chr1	32875772	32882181	nc_PIF	3813.0	Cis	4	4	2
HPCA	ENSG00000121905.10	chr1	32917518	32921825	nc_PIF	31525.0	Cis	3	3	2
HPCA	ENSG00000121905.10	chr1	32921825	32924608	nc_PIF	35832.0	Cis	2	2	2
HPCA	ENSG00000121905.10	chr1	32932589	32933334	nc_PIF	46596.0	Cis	2	2	2
HPCA	ENSG00000121905.10	chr1	32933334	32934816	nc_PIF	47341.0	Cis	2	2	2
HPCA	ENSG00000121905.10	chr1	32953264	32958324	nc_PIF	67271.0	Cis	3	3	2
HPCA	ENSG00000121905.10	chr1	32986005	32989333	nc_PIF	100012.0	Cis	2	2	2
HPCA	ENSG00000121905.10	chr1	33005169	33013103	eo_PIF	119176.0	Cis	2	2	1
HPCA	ENSG00000121905.10	chr1	33014200	33020023	eo_PIF	128207.0	Cis	3	3	2
HPCA	ENSG00000121905.10	chr1	33048685	33064595	nc_PIF	162692.0	Cis	2	2	2
HPCA	ENSG00000121905.10	chr1	33450871	33457791	nc_PIF	564878.0	Cis	2	2	2
HPCA	ENSG00000121905.10	chr1	33473943	33478695	nc_PIF	587950.0	Cis	2	2	2
HPCA	ENSG00000121905.10	chr1	34369129	34375514	nc_PIF	1483136.0	Trans-intrachromosomal	2	2	2
HPCA	ENSG00000121905.10	chr1	34521755	34523401	nc_PIF	1635762.0	Trans-intrachromosomal	2	2	2
HPCA	ENSG00000121905.10	chr1	44071601	44073050	nc_PIF	11185608.0	Trans-intrachromosomal	2	2	1
HPCAL1	ENSG00000115756.13	chr1	10827273	10828605	nc_PIF		Trans-interchromosomal	2	2	1
HPCAL1	ENSG00000115756.13	chr2	904467	907779	nc_PIF	9395110.0	Trans-intrachromosomal	2	2	2
HPCAL1	ENSG00000115756.13	chr2	1590337	1594881	nc_PIF	8708008.0	Trans-intrachromosomal	2	2	1
HPCAL1	ENSG00000115756.13	chr2	3536401	3537665	nc_PIF	6765224.0	Trans-intrachromosomal	2	2	2
HPCAL1	ENSG00000115756.13	chr2	8218997	8225840	nc_PIF	2077049.0	Trans-intrachromosomal	2	2	2
HPCAL1	ENSG00000115756.13	chr2	8309003	8314643	nc_PIF	1988246.0	Trans-intrachromosomal	2	2	2
HPCAL1	ENSG00000115756.13	chr2	8462352	8464605	nc_PIF	1838284.0	Trans-intrachromosomal	2	2	2
HPCAL1	ENSG00000115756.13	chr2	8582633	8585149	nc_PIF	1717740.0	Trans-intrachromosomal	2	2	2
HPCAL1	ENSG00000115756.13	chr2	8787462	8788657	eo_PIF	1514232.0	Trans-intrachromosomal	2	2	2
HPCAL1	ENSG00000115756.13	chr2	8845283	8848685	nc_PIF	1454204.0	Trans-intrachromosomal	2	2	2
HPCAL1	ENSG00000115756.13	chr2	8865526	8877199	eo_PIF	1425690.0	Trans-intrachromosomal	2	2	2
HPCAL1	ENSG00000115756.13	chr2	8877315	8879554	nc_PIF	1423335.0	Trans-intrachromosomal	4	2	1
HPCAL1	ENSG00000115756.13	chr2	8884613	8892186	eo_PIF	1410703.0	Trans-intrachromosomal	3	3	2
HPCAL1	ENSG00000115756.13	chr2	9036881	9038816	nc_PIF	1264073.0	Trans-intrachromosomal	3	3	2
HPCAL1	ENSG00000115756.13	chr2	9126393	9133120	nc_PIF	1169769.0	Trans-intrachromosomal	3	3	2
HPCAL1	ENSG00000115756.13	chr2	9209135	9222890	nc_PIF	1079999.0	Trans-intrachromosomal	3	2	1
HPCAL1	ENSG00000115756.13	chr2	9234265	9237154	nc_PIF	1065735.0	Trans-intrachromosomal	2	2	2
HPCAL1	ENSG00000115756.13	chr2	9352010	9356211	eo_PIF	946678.0	Cis	2	2	2
HPCAL1	ENSG00000115756.13	chr2	9369326	9374834	eo_PIF	928055.0	Cis	2	2	2
HPCAL1	ENSG00000115756.13	chr2	9406586	9407519	eo_PIF	895370.0	Cis	2	2	2
HPCAL1	ENSG00000115756.13	chr2	9426166	9429210	eo_PIF	873679.0	Cis	2	2	2
HPCAL1	ENSG00000115756.13	chr2	9429210	9434815	eo_PIF	868074.0	Cis	3	2	2
HPCAL1	ENSG00000115756.13	chr2	9454999	9470908	eo_PIF	831981.0	Cis	2	2	2
HPCAL1	ENSG00000115756.13	chr2	9483877	9485882	eo_PIF	817007.0	Cis	3	2	2
HPCAL1	ENSG00000115756.13	chr2	9488915	9491309	eo_PIF	811580.0	Cis	3	3	2
HPCAL1	ENSG00000115756.13	chr2	9499367	9503956	eo_PIF	798933.0	Cis	4	3	2
HPCAL1	ENSG00000115756.13	chr2	9516985	9520078	eo_PIF	782811.0	Cis	2	2	2
HPCAL1	ENSG00000115756.13	chr2	9542102	9543278	eo_PIF	759611.0	Cis	3	2	1
HPCAL1	ENSG00000115756.13	chr2	9543278	9547854	eo_PIF	755035.0	Cis	3	3	2
HPCAL1	ENSG00000115756.13	chr2	9547854	9548968	nc_PIF	753921.0	Cis	4	3	2
HPCAL1	ENSG00000115756.13	chr2	9565312	9571972	nc_PIF	730917.0	Cis	2	2	1
HPCAL1	ENSG00000115756.13	chr2	9580667	9586853	eo_PIF	716036.0	Cis	4	3	2
HPCAL1	ENSG00000115756.13	chr2	9592748	9626064	eo_PIF	676825.0	Cis	3	2	1
HPCAL1	ENSG00000115756.13	chr2	9629467	9629797	nc_PIF	673092.0	Cis	2	2	1
HPCAL1	ENSG00000115756.13	chr2	9642683	9644276	nc_PIF	658613.0	Cis	3	2	1
HPCAL1	ENSG00000115756.13	chr2	9657154	9657498	nc_PIF	645391.0	Cis	2	2	2
HPCAL1	ENSG00000115756.13	chr2	9657498	9661265	nc_PIF	641624.0	Cis	2	2	1
HPCAL1	ENSG00000115756.13	chr2	9661265	9662874	nc_PIF	640015.0	Cis	2	2	1
HPCAL1	ENSG00000115756.13	chr2	9676064	9690842	nc_PIF	612047.0	Cis	3	2	2
HPCAL1	ENSG00000115756.13	chr2	9690842	9692916	nc_PIF	609973.0	Cis	2	2	2
HPCAL1	ENSG00000115756.13	chr2	9694898	9697361	nc_PIF	605528.0	Cis	3	3	2
HPCAL1	ENSG00000115756.13	chr2	9711120	9714537	nc_PIF	588352.0	Cis	3	2	2
HPCAL1	ENSG00000115756.13	chr2	9714537	9719261	nc_PIF	583628.0	Cis	3	2	1
HPCAL1	ENSG00000115756.13	chr2	9722759	9729735	nc_PIF	573154.0	Cis	3	2	2
HPCAL1	ENSG00000115756.13	chr2	9735809	9746673	nc_PIF	556216.0	Cis	4	3	2
HPCAL1	ENSG00000115756.13	chr2	9746673	9749533	nc_PIF	553356.0	Cis	3	2	1
HPCAL1	ENSG00000115756.13	chr2	9749533	9753650	nc_PIF	549239.0	Cis	2	2	2
HPCAL1	ENSG00000115756.13	chr2	9753650	9760624	nc_PIF	542265.0	Cis	4	3	2
HPCAL1	ENSG00000115756.13	chr2	9760624	9761847	nc_PIF	541042.0	Cis	4	2	2
HPCAL1	ENSG00000115756.13	chr2	9761847	9764083	nc_PIF	538806.0	Cis	2	2	2
HPCAL1	ENSG00000115756.13	chr2	9764083	9765625	nc_PIF	537264.0	Cis	3	2	2
HPCAL1	ENSG00000115756.13	chr2	9765625	9771924	nc_PIF	530965.0	Cis	4	3	2
HPCAL1	ENSG00000115756.13	chr2	9798152	9800739	nc_PIF	502150.0	Cis	5	3	2
HPCAL1	ENSG00000115756.13	chr2	9807390	9811504	nc_PIF	491385.0	Cis	3	2	1
HPCAL1	ENSG00000115756.13	chr2	9811504	9813967	nc_PIF	488922.0	Cis	6	3	2
HPCAL1	ENSG00000115756.13	chr2	9813967	9814441	nc_PIF	488448.0	Cis	3	2	2
HPCAL1	ENSG00000115756.13	chr2	9814887	9825240	nc_PIF	477649.0	Cis	5	3	2
HPCAL1	ENSG00000115756.13	chr2	9825240	9831174	nc_PIF	471715.0	Cis	5	2	2
HPCAL1	ENSG00000115756.13	chr2	9831174	9834272	nc_PIF	468617.0	Cis	2	2	2
HPCAL1	ENSG00000115756.13	chr2	9834272	9837632	nc_PIF	465257.0	Cis	3	2	2
HPCAL1	ENSG00000115756.13	chr2	9837632	9839810	nc_PIF	463079.0	Cis	2	2	2
HPCAL1	ENSG00000115756.13	chr2	9850682	9858265	eo_PIF	444624.0	Cis	3	3	2
HPCAL1	ENSG00000115756.13	chr2	9864728	9885570	eo_PIF	417319.0	Cis	2	2	2
HPCAL1	ENSG00000115756.13	chr2	9890062	9896641	nc_PIF	406248.0	Cis	4	3	2
HPCAL1	ENSG00000115756.13	chr2	9907540	9909554	nc_PIF	393335.0	Cis	2	2	2
HPCAL1	ENSG00000115756.13	chr2	9910389	9910976	eo_PIF	391913.0	Cis	2	2	2
HPCAL1	ENSG00000115756.13	chr2	9910976	9913204	eo_PIF	389685.0	Cis	5	3	2
HPCAL1	ENSG00000115756.13	chr2	9913320	9916368	eo_PIF	386521.0	Cis	2	2	2
HPCAL1	ENSG00000115756.13	chr2	9937400	9941248	nc_PIF	361641.0	Cis	2	2	2
HPCAL1	ENSG00000115756.13	chr2	9956052	9957377	nc_PIF	345512.0	Cis	4	2	2
HPCAL1	ENSG00000115756.13	chr2	9963909	9965093	eo_PIF	337796.0	Cis	2	2	2
HPCAL1	ENSG00000115756.13	chr2	9965300	9966823	eo_PIF	336066.0	Cis	2	2	2
HPCAL1	ENSG00000115756.13	chr2	9966823	9970903	nc_PIF	331986.0	Cis	2	2	1
HPCAL1	ENSG00000115756.13	chr2	9972093	9974483	nc_PIF	328406.0	Cis	5	3	2
HPCAL1	ENSG00000115756.13	chr2	9974483	9979997	nc_PIF	322892.0	Cis	3	2	2
HPCAL1	ENSG00000115756.13	chr2	9990805	10001001	eo_PIF	301888.0	Cis	3	3	2
HPCAL1	ENSG00000115756.13	chr2	10001001	10026943	eo_PIF	275946.0	Cis	5	2	2
HPCAL1	ENSG00000115756.13	chr2	10029682	10031609	nc_PIF	271280.0	Cis	3	3	2
HPCAL1	ENSG00000115756.13	chr2	10031609	10037962	nc_PIF	264927.0	Cis	5	2	2
HPCAL1	ENSG00000115756.13	chr2	10047309	10071677	eo_PIF	231212.0	Cis	11	4	2
HPCAL1	ENSG00000115756.13	chr2	10083404	10084170	nc_PIF	218719.0	Cis	2	2	2
HPCAL1	ENSG00000115756.13	chr2	10084170	10085212	nc_PIF	217677.0	Cis	3	2	2
HPCAL1	ENSG00000115756.13	chr2	10085212	10095454	nc_PIF	207435.0	Cis	8	3	2
HPCAL1	ENSG00000115756.13	chr2	10095454	10101783	nc_PIF	201106.0	Cis	6	3	2
HPCAL1	ENSG00000115756.13	chr2	10102836	10113957	nc_PIF	188932.0	Cis	3	2	2
HPCAL1	ENSG00000115756.13	chr2	10113957	10116383	nc_PIF	186506.0	Cis	10	4	2
HPCAL1	ENSG00000115756.13	chr2	10135536	10136389	nc_PIF	166500.0	Cis	4	2	2
HPCAL1	ENSG00000115756.13	chr2	10136389	10149823	eo_PIF	153066.0	Cis	10	3	2
HPCAL1	ENSG00000115756.13	chr2	10149823	10152139	nc_PIF	150750.0	Cis	4	3	2
HPCAL1	ENSG00000115756.13	chr2	10152139	10156333	eo_PIF	146556.0	Cis	12	3	2
HPCAL1	ENSG00000115756.13	chr2	10156333	10173200	nc_PIF	129689.0	Cis	15	4	2
HPCAL1	ENSG00000115756.13	chr2	10173200	10177918	nc_PIF	124971.0	Cis	10	4	2
HPCAL1	ENSG00000115756.13	chr2	10177918	10184186	nc_PIF	118703.0	Cis	4	3	2
HPCAL1	ENSG00000115756.13	chr2	10184186	10194176	nc_PIF	108713.0	Cis	5	3	2
HPCAL1	ENSG00000115756.13	chr2	10194176	10210511	eo_PIF	92378.0	Cis	10	4	2
HPCAL1	ENSG00000115756.13	chr2	10210511	10226287	eo_PIF	76602.0	Cis	13	4	2
HPCAL1	ENSG00000115756.13	chr2	10226287	10228312	nc_PIF	74577.0	Cis	6	4	2
HPCAL1	ENSG00000115756.13	chr2	10228312	10230500	nc_PIF	72389.0	Cis	9	3	2
HPCAL1	ENSG00000115756.13	chr2	10230500	10230975	nc_PIF	71914.0	Cis	6	4	2
HPCAL1	ENSG00000115756.13	chr2	10230975	10244656	nc_PIF	58233.0	Cis	7	3	2
HPCAL1	ENSG00000115756.13	chr2	10244656	10244840	nc_PIF	58049.0	Cis	4	2	2
HPCAL1	ENSG00000115756.13	chr2	10244840	10245118	nc_PIF	57771.0	Cis	3	2	2
HPCAL1	ENSG00000115756.13	chr2	10245118	10246855	nc_PIF	56034.0	Cis	11	3	2
HPCAL1	ENSG00000115756.13	chr2	10246855	10249704	nc_PIF	53185.0	Cis	6	2	2
HPCAL1	ENSG00000115756.13	chr2	10249704	10258443	nc_PIF	44446.0	Cis	10	4	2
HPCAL1	ENSG00000115756.13	chr2	10258443	10262437	nc_PIF	40452.0	Cis	12	4	2
HPCAL1	ENSG00000115756.13	chr2	10262437	10263249	nc_PIF	39640.0	Cis	12	4	2
HPCAL1	ENSG00000115756.13	chr2	10263326	10265614	nc_PIF	37275.0	Cis	9	4	2
HPCAL1	ENSG00000115756.13	chr2	10265614	10273683	nc_PIF	29206.0	Cis	14	4	2
HPCAL1	ENSG00000115756.13	chr2	10273683	10284111	nc_PIF	18778.0	Cis	9	3	2
HPCAL1	ENSG00000115756.13	chr2	10284111	10285027	nc_PIF	17862.0	Cis	11	4	2
HPCAL1	ENSG00000115756.13	chr2	10285027	10287258	nc_PIF	15631.0	Cis	10	4	2
HPCAL1	ENSG00000115756.13	chr2	10287258	10289478	nc_PIF	13411.0	Cis	14	4	2
HPCAL1	ENSG00000115756.13	chr2	10289478	10290636	nc_PIF	12253.0	Cis	8	3	2
HPCAL1	ENSG00000115756.13	chr2	10290636	10298959	nc_PIF	3930.0	Cis	10	4	2
HPCAL1	ENSG00000115756.13	chr2	10306844	10318869	nc_PIF	3956.0	Cis	16	4	2
HPCAL1	ENSG00000115756.13	chr2	10318869	10327941	eo_PIF	15981.0	Cis	17	4	2
HPCAL1	ENSG00000115756.13	chr2	10332302	10337071	nc_PIF	29414.0	Cis	17	4	2
HPCAL1	ENSG00000115756.13	chr2	10337071	10340644	nc_PIF	34183.0	Cis	13	4	2
HPCAL1	ENSG00000115756.13	chr2	10340660	10342191	nc_PIF	37772.0	Cis	15	4	2
HPCAL1	ENSG00000115756.13	chr2	10342191	10342971	nc_PIF	39303.0	Cis	10	3	2
HPCAL1	ENSG00000115756.13	chr2	10342971	10347978	nc_PIF	40083.0	Cis	14	3	2
HPCAL1	ENSG00000115756.13	chr2	10347978	10351020	nc_PIF	45090.0	Cis	11	4	2
HPCAL1	ENSG00000115756.13	chr2	10351020	10354349	eo_PIF	48132.0	Cis	12	4	2
HPCAL1	ENSG00000115756.13	chr2	10354349	10356423	eo_PIF	51461.0	Cis	9	3	2
HPCAL1	ENSG00000115756.13	chr2	10356423	10361674	nc_PIF	53535.0	Cis	16	4	2
HPCAL1	ENSG00000115756.13	chr2	10375506	10390197	nc_PIF	72618.0	Cis	18	4	2
HPCAL1	ENSG00000115756.13	chr2	10390197	10390706	nc_PIF	87309.0	Cis	6	4	2
HPCAL1	ENSG00000115756.13	chr2	10390706	10397342	eo_PIF	87818.0	Cis	9	4	2
HPCAL1	ENSG00000115756.13	chr2	10397342	10399892	nc_PIF	94454.0	Cis	14	4	2
HPCAL1	ENSG00000115756.13	chr2	10399892	10401888	nc_PIF	97004.0	Cis	10	4	2
HPCAL1	ENSG00000115756.13	chr2	10401888	10410175	eo_PIF	99000.0	Cis	9	4	2
HPCAL1	ENSG00000115756.13	chr2	10410175	10411960	nc_PIF	107287.0	Cis	8	3	2
HPCAL1	ENSG00000115756.13	chr2	10411960	10415620	nc_PIF	109072.0	Cis	9	4	2
HPCAL1	ENSG00000115756.13	chr2	10424468	10426873	eo_PIF	121580.0	Cis	9	4	2
HPCAL1	ENSG00000115756.13	chr2	10426873	10431006	eo_PIF	123985.0	Cis	5	2	2
HPCAL1	ENSG00000115756.13	chr2	10431006	10435191	nc_PIF	128118.0	Cis	14	3	2
HPCAL1	ENSG00000115756.13	chr2	10435191	10440429	eo_PIF	132303.0	Cis	8	4	2
HPCAL1	ENSG00000115756.13	chr2	10453142	10477701	nc_PIF	150254.0	Cis	7	3	2
HPCAL1	ENSG00000115756.13	chr2	10477701	10485043	nc_PIF	174813.0	Cis	9	3	2
HPCAL1	ENSG00000115756.13	chr2	10485378	10487164	nc_PIF	182490.0	Cis	3	2	2
HPCAL1	ENSG00000115756.13	chr2	10487164	10495301	nc_PIF	184276.0	Cis	12	4	2
HPCAL1	ENSG00000115756.13	chr2	10495301	10499993	nc_PIF	192413.0	Cis	8	4	2
HPCAL1	ENSG00000115756.13	chr2	10499993	10501913	nc_PIF	197105.0	Cis	8	3	2
HPCAL1	ENSG00000115756.13	chr2	10502851	10504416	nc_PIF	199963.0	Cis	5	3	2
HPCAL1	ENSG00000115756.13	chr2	10504416	10505706	nc_PIF	201528.0	Cis	5	4	2
HPCAL1	ENSG00000115756.13	chr2	10505706	10507820	nc_PIF	202818.0	Cis	2	2	2
HPCAL1	ENSG00000115756.13	chr2	10507820	10511658	nc_PIF	204932.0	Cis	3	2	2
HPCAL1	ENSG00000115756.13	chr2	10511658	10515085	nc_PIF	208770.0	Cis	5	3	2
HPCAL1	ENSG00000115756.13	chr2	10515085	10516278	nc_PIF	212197.0	Cis	4	3	2
HPCAL1	ENSG00000115756.13	chr2	10516278	10517464	nc_PIF	213390.0	Cis	4	4	2
HPCAL1	ENSG00000115756.13	chr2	10517464	10521567	nc_PIF	214576.0	Cis	7	3	2
HPCAL1	ENSG00000115756.13	chr2	10521567	10526119	nc_PIF	218679.0	Cis	6	3	2
HPCAL1	ENSG00000115756.13	chr2	10526119	10526705	nc_PIF	223231.0	Cis	6	4	2
HPCAL1	ENSG00000115756.13	chr2	10526705	10527796	nc_PIF	223817.0	Cis	6	4	2
HPCAL1	ENSG00000115756.13	chr2	10527796	10536965	nc_PIF	224908.0	Cis	7	3	2
HPCAL1	ENSG00000115756.13	chr2	10536965	10540435	nc_PIF	234077.0	Cis	2	2	2
HPCAL1	ENSG00000115756.13	chr2	10540435	10551860	nc_PIF	237547.0	Cis	6	3	2
HPCAL1	ENSG00000115756.13	chr2	10551860	10565130	eo_PIF	248972.0	Cis	4	4	2
HPCAL1	ENSG00000115756.13	chr2	10565162	10569332	eo_PIF	262274.0	Cis	6	2	1
HPCAL1	ENSG00000115756.13	chr2	10569332	10571332	eo_PIF	266444.0	Cis	3	3	2
HPCAL1	ENSG00000115756.13	chr2	10571332	10575966	eo_PIF	268444.0	Cis	3	2	2
HPCAL1	ENSG00000115756.13	chr2	10579516	10583338	nc_PIF	276628.0	Cis	7	3	2
HPCAL1	ENSG00000115756.13	chr2	10583338	10589076	eo_PIF	280450.0	Cis	8	4	2
HPCAL1	ENSG00000115756.13	chr2	10589076	10590418	eo_PIF	286188.0	Cis	6	3	2
HPCAL1	ENSG00000115756.13	chr2	10590418	10596000	nc_PIF	287530.0	Cis	4	3	2
HPCAL1	ENSG00000115756.13	chr2	10597422	10598674	nc_PIF	294534.0	Cis	4	3	2
HPCAL1	ENSG00000115756.13	chr2	10598674	10600003	nc_PIF	295786.0	Cis	2	2	2
HPCAL1	ENSG00000115756.13	chr2	10600137	10606974	eo_PIF	297249.0	Cis	3	2	2
HPCAL1	ENSG00000115756.13	chr2	10606974	10613536	eo_PIF	304086.0	Cis	5	2	2
HPCAL1	ENSG00000115756.13	chr2	10613536	10618953	eo_PIF	310648.0	Cis	6	4	2
HPCAL1	ENSG00000115756.13	chr2	10619052	10619586	eo_PIF	316164.0	Cis	4	2	2
HPCAL1	ENSG00000115756.13	chr2	10619586	10624573	eo_PIF	316698.0	Cis	4	3	2
HPCAL1	ENSG00000115756.13	chr2	10630825	10633381	nc_PIF	327937.0	Cis	5	2	2
HPCAL1	ENSG00000115756.13	chr2	10633381	10639734	eo_PIF	330493.0	Cis	3	3	2
HPCAL1	ENSG00000115756.13	chr2	10641353	10648005	eo_PIF	338465.0	Cis	6	4	2
HPCAL1	ENSG00000115756.13	chr2	10648005	10662277	eo_PIF	345117.0	Cis	9	3	2
HPCAL1	ENSG00000115756.13	chr2	10662277	10665776	eo_PIF	359389.0	Cis	6	3	2
HPCAL1	ENSG00000115756.13	chr2	10665776	10668458	eo_PIF	362888.0	Cis	7	3	2
HPCAL1	ENSG00000115756.13	chr2	10668458	10681127	eo_PIF	365570.0	Cis	4	2	1
HPCAL1	ENSG00000115756.13	chr2	10681127	10686104	eo_PIF	378239.0	Cis	4	2	2
HPCAL1	ENSG00000115756.13	chr2	10726129	10739975	eo_PIF	423241.0	Cis	3	2	1
HPCAL1	ENSG00000115756.13	chr2	10740238	10741452	nc_PIF	437350.0	Cis	3	2	2
HPCAL1	ENSG00000115756.13	chr2	10741452	10741696	nc_PIF	438564.0	Cis	3	3	2
HPCAL1	ENSG00000115756.13	chr2	10741696	10747237	nc_PIF	438808.0	Cis	2	2	1
HPCAL1	ENSG00000115756.13	chr2	10762665	10771158	eo_PIF	459777.0	Cis	2	2	1
HPCAL1	ENSG00000115756.13	chr2	10771158	10774939	eo_PIF	468270.0	Cis	4	2	1
HPCAL1	ENSG00000115756.13	chr2	10774939	10779092	eo_PIF	472051.0	Cis	2	2	1
HPCAL1	ENSG00000115756.13	chr2	10779092	10781258	nc_PIF	476204.0	Cis	2	2	2
HPCAL1	ENSG00000115756.13	chr2	10789713	10792605	eo_PIF	486825.0	Cis	2	2	2
HPCAL1	ENSG00000115756.13	chr2	10795593	10797015	nc_PIF	492705.0	Cis	4	3	2
HPCAL1	ENSG00000115756.13	chr2	10866469	10866864	nc_PIF	563581.0	Cis	2	2	2
HPCAL1	ENSG00000115756.13	chr2	10866864	10880181	nc_PIF	563976.0	Cis	4	3	2
HPCAL1	ENSG00000115756.13	chr2	10885981	10897469	nc_PIF	583093.0	Cis	3	2	2
HPCAL1	ENSG00000115756.13	chr2	10897469	10900856	nc_PIF	594581.0	Cis	3	2	2
HPCAL1	ENSG00000115756.13	chr2	10900856	10904359	nc_PIF	597968.0	Cis	2	2	2
HPCAL1	ENSG00000115756.13	chr2	10914453	10917461	nc_PIF	611565.0	Cis	4	2	2
HPCAL1	ENSG00000115756.13	chr2	10922233	10923031	nc_PIF	619345.0	Cis	2	2	1
HPCAL1	ENSG00000115756.13	chr2	10923031	10926603	nc_PIF	620143.0	Cis	2	2	2
HPCAL1	ENSG00000115756.13	chr2	10926603	10927674	nc_PIF	623715.0	Cis	2	2	2
HPCAL1	ENSG00000115756.13	chr2	10929203	10934410	nc_PIF	626315.0	Cis	4	2	2
HPCAL1	ENSG00000115756.13	chr2	10934410	10936426	nc_PIF	631522.0	Cis	2	2	2
HPCAL1	ENSG00000115756.13	chr2	10964577	10967920	nc_PIF	661689.0	Cis	3	2	1
HPCAL1	ENSG00000115756.13	chr2	10968735	10971133	nc_PIF	665847.0	Cis	2	2	1
HPCAL1	ENSG00000115756.13	chr2	10977477	10981487	nc_PIF	674589.0	Cis	3	2	2
HPCAL1	ENSG00000115756.13	chr2	10984045	10991700	nc_PIF	681157.0	Cis	3	2	2
HPCAL1	ENSG00000115756.13	chr2	10991700	10993919	nc_PIF	688812.0	Cis	2	2	1
HPCAL1	ENSG00000115756.13	chr2	10993919	10998477	nc_PIF	691031.0	Cis	2	2	2
HPCAL1	ENSG00000115756.13	chr2	11006067	11009890	nc_PIF	703179.0	Cis	4	4	2
HPCAL1	ENSG00000115756.13	chr2	11015118	11015908	nc_PIF	712230.0	Cis	2	2	2
HPCAL1	ENSG00000115756.13	chr2	11046242	11050811	nc_PIF	743354.0	Cis	2	2	2
HPCAL1	ENSG00000115756.13	chr2	11053519	11057083	nc_PIF	750631.0	Cis	2	2	2
HPCAL1	ENSG00000115756.13	chr2	11060482	11064882	nc_PIF	757594.0	Cis	3	3	2
HPCAL1	ENSG00000115756.13	chr2	11072136	11085834	nc_PIF	769248.0	Cis	3	2	2
HPCAL1	ENSG00000115756.13	chr2	11119815	11122978	nc_PIF	816927.0	Cis	2	2	2
HPCAL1	ENSG00000115756.13	chr2	11177647	11178509	eo_PIF	874759.0	Cis	2	2	1
HPCAL1	ENSG00000115756.13	chr2	11217245	11220941	eo_PIF	914357.0	Cis	5	3	2
HPCAL1	ENSG00000115756.13	chr2	11298682	11303804	nc_PIF	995794.0	Cis	2	2	2
HPCAL1	ENSG00000115756.13	chr2	11312248	11315730	nc_PIF	1009360.0	Trans-intrachromosomal	3	3	2
HPCAL1	ENSG00000115756.13	chr2	11364880	11368250	nc_PIF	1061992.0	Trans-intrachromosomal	2	2	1
HPCAL1	ENSG00000115756.13	chr2	11372895	11375177	nc_PIF	1070007.0	Trans-intrachromosomal	3	2	1
HPCAL1	ENSG00000115756.13	chr2	11384880	11389756	nc_PIF	1081992.0	Trans-intrachromosomal	2	2	1
HPCAL1	ENSG00000115756.13	chr2	11389756	11394311	nc_PIF	1086868.0	Trans-intrachromosomal	2	2	2
HPCAL1	ENSG00000115756.13	chr2	11394311	11402160	nc_PIF	1091423.0	Trans-intrachromosomal	2	2	2
HPCAL1	ENSG00000115756.13	chr2	11406253	11408758	nc_PIF	1103365.0	Trans-intrachromosomal	3	2	2
HPCAL1	ENSG00000115756.13	chr2	11411596	11416120	nc_PIF	1108708.0	Trans-intrachromosomal	3	2	1
HPCAL1	ENSG00000115756.13	chr2	11426251	11439496	nc_PIF	1123363.0	Trans-intrachromosomal	2	2	2
HPCAL1	ENSG00000115756.13	chr2	11453100	11457717	eo_PIF	1150212.0	Trans-intrachromosomal	2	2	2
HPCAL1	ENSG00000115756.13	chr2	11491443	11506709	nc_PIF	1188555.0	Trans-intrachromosomal	2	2	1
HPCAL1	ENSG00000115756.13	chr2	11547630	11550940	nc_PIF	1244742.0	Trans-intrachromosomal	2	2	2
HPCAL1	ENSG00000115756.13	chr2	11593048	11595819	eo_PIF	1290160.0	Trans-intrachromosomal	2	2	1
HPCAL1	ENSG00000115756.13	chr2	11598014	11602844	eo_PIF	1295126.0	Trans-intrachromosomal	3	2	2
HPCAL1	ENSG00000115756.13	chr2	11602844	11604396	nc_PIF	1299956.0	Trans-intrachromosomal	2	2	1
HPCAL1	ENSG00000115756.13	chr2	11619838	11629675	eo_PIF	1316950.0	Trans-intrachromosomal	2	2	2
HPCAL1	ENSG00000115756.13	chr2	11641112	11644009	eo_PIF	1338224.0	Trans-intrachromosomal	2	2	2
HPCAL1	ENSG00000115756.13	chr2	11658384	11662941	eo_PIF	1355496.0	Trans-intrachromosomal	3	3	2
HPCAL1	ENSG00000115756.13	chr2	11789158	11804425	eo_PIF	1486270.0	Trans-intrachromosomal	2	2	2
HPCAL1	ENSG00000115756.13	chr2	11869971	11877791	nc_PIF	1567083.0	Trans-intrachromosomal	2	2	2
HPCAL1	ENSG00000115756.13	chr2	11995203	11998909	nc_PIF	1692315.0	Trans-intrachromosomal	2	2	2
HPCAL1	ENSG00000115756.13	chr2	12036415	12038091	nc_PIF	1733527.0	Trans-intrachromosomal	2	2	1
HPCAL1	ENSG00000115756.13	chr2	12064649	12066207	nc_PIF	1761761.0	Trans-intrachromosomal	2	2	2
HPCAL1	ENSG00000115756.13	chr2	12087876	12091639	nc_PIF	1784988.0	Trans-intrachromosomal	2	2	2
HPCAL1	ENSG00000115756.13	chr2	12198245	12209334	nc_PIF	1895357.0	Trans-intrachromosomal	2	2	2
HPCAL1	ENSG00000115756.13	chr2	12283919	12285123	nc_PIF	1981031.0	Trans-intrachromosomal	2	2	2
HPCAL1	ENSG00000115756.13	chr2	12304711	12314086	nc_PIF	2001823.0	Trans-intrachromosomal	2	2	2
HPCAL1	ENSG00000115756.13	chr2	12645524	12648853	nc_PIF	2342636.0	Trans-intrachromosomal	2	2	1
HPCAL1	ENSG00000115756.13	chr2	12723965	12725586	eo_PIF	2421077.0	Trans-intrachromosomal	2	2	2
HPCAL1	ENSG00000115756.13	chr2	12758449	12763335	nc_PIF	2455561.0	Trans-intrachromosomal	2	2	2
HPCAL1	ENSG00000115756.13	chr2	15233646	15235951	eo_PIF	4930758.0	Trans-intrachromosomal	2	2	2
HPCAL1	ENSG00000115756.13	chr2	15619901	15628742	eo_PIF	5317013.0	Trans-intrachromosomal	2	2	1
HPCAL1	ENSG00000115756.13	chr2	18551621	18555558	eo_PIF	8248733.0	Trans-intrachromosomal	2	2	1
HPCAL1	ENSG00000115756.13	chr2	20187090	20188103	nc_PIF	9884202.0	Trans-intrachromosomal	4	2	2
HPCAL1	ENSG00000115756.13	chr2	20237965	20239571	nc_PIF	9935077.0	Trans-intrachromosomal	2	2	2
HPCAL1	ENSG00000115756.13	chr2	20425493	20427821	nc_PIF	10122605.0	Trans-intrachromosomal	2	2	2
HPCAL1	ENSG00000115756.13	chr2	20477334	20486787	nc_PIF	10174446.0	Trans-intrachromosomal	2	2	2
HPCAL1	ENSG00000115756.13	chr2	24239259	24254359	eo_PIF	13936371.0	Trans-intrachromosomal	2	2	2
HPCAL1	ENSG00000115756.13	chr2	24462191	24463238	nc_PIF	14159303.0	Trans-intrachromosomal	2	2	2
HPCAL1	ENSG00000115756.13	chr2	25026511	25031203	nc_PIF	14723623.0	Trans-intrachromosomal	3	3	2
HPCAL1	ENSG00000115756.13	chr2	25073725	25080202	nc_PIF	14770837.0	Trans-intrachromosomal	2	2	2
HPCAL1	ENSG00000115756.13	chr2	25245075	25250097	eo_PIF	14942187.0	Trans-intrachromosomal	2	2	2
HPCAL1	ENSG00000115756.13	chr2	25716211	25722349	nc_PIF	15413323.0	Trans-intrachromosomal	3	2	1
HPCAL1	ENSG00000115756.13	chr2	26063613	26064253	nc_PIF	15760725.0	Trans-intrachromosomal	2	2	2
HPCAL1	ENSG00000115756.13	chr2	26891138	26893227	nc_PIF	16588250.0	Trans-intrachromosomal	2	2	2
HPCAL1	ENSG00000115756.13	chr2	26893227	26902515	eo_PIF	16590339.0	Trans-intrachromosomal	2	2	2
HPCAL1	ENSG00000115756.13	chr2	29065685	29069687	nc_PIF	18762797.0	Trans-intrachromosomal	2	2	1
HPCAL1	ENSG00000115756.13	chr2	29481587	29484481	nc_PIF	19178699.0	Trans-intrachromosomal	2	2	2
HPCAL1	ENSG00000115756.13	chr2	29743250	29747849	nc_PIF	19440362.0	Trans-intrachromosomal	2	2	2
HPCAL1	ENSG00000115756.13	chr2	29882994	29884560	nc_PIF	19580106.0	Trans-intrachromosomal	2	2	2
HPCAL1	ENSG00000115756.13	chr2	32315196	32315833	eo_PIF	22012308.0	Trans-intrachromosomal	2	2	1
HPCAL1	ENSG00000115756.13	chr2	32474130	32477036	eo_PIF	22171242.0	Trans-intrachromosomal	2	2	2
HPCAL1	ENSG00000115756.13	chr2	33126867	33130583	nc_PIF	22823979.0	Trans-intrachromosomal	2	2	2
HPCAL1	ENSG00000115756.13	chr2	34045566	34056338	nc_PIF	23742678.0	Trans-intrachromosomal	2	2	2
HPCAL1	ENSG00000115756.13	chr2	36723573	36728358	nc_PIF	26420685.0	Trans-intrachromosomal	2	2	2
HPCAL1	ENSG00000115756.13	chr2	37542132	37544437	nc_PIF	27239244.0	Trans-intrachromosomal	2	2	2
HPCAL1	ENSG00000115756.13	chr2	38181922	38186288	nc_PIF	27879034.0	Trans-intrachromosomal	2	2	2
HPCAL1	ENSG00000115756.13	chr2	38333880	38341107	nc_PIF	28030992.0	Trans-intrachromosomal	2	2	2
HPCAL1	ENSG00000115756.13	chr2	38882552	38886020	eo_PIF	28579664.0	Trans-intrachromosomal	2	2	2
HPCAL1	ENSG00000115756.13	chr2	42771898	42777963	nc_PIF	32469010.0	Trans-intrachromosomal	3	2	2
HPCAL1	ENSG00000115756.13	chr2	44047831	44051144	nc_PIF	33744943.0	Trans-intrachromosomal	3	2	2
HPCAL1	ENSG00000115756.13	chr2	46314010	46318023	nc_PIF	36011122.0	Trans-intrachromosomal	3	3	2
HPCAL1	ENSG00000115756.13	chr2	47282669	47285054	nc_PIF	36979781.0	Trans-intrachromosomal	2	2	2
HPCAL1	ENSG00000115756.13	chr2	63679775	63682686	nc_PIF	53376887.0	Trans-intrachromosomal	2	2	2
HPCAL1	ENSG00000115756.13	chr2	65796062	65797738	nc_PIF	55493174.0	Trans-intrachromosomal	2	2	2
HPCAL1	ENSG00000115756.13	chr2	215441584	215444574	nc_PIF	205138696.0	Trans-intrachromosomal	2	2	1
HPCAL1	ENSG00000115756.13	chr2	227264966	227273183	eo_PIF	216962078.0	Trans-intrachromosomal	2	2	2
HPCAL1	ENSG00000115756.13	chr2	234058167	234060006	eo_PIF	223755279.0	Trans-intrachromosomal	2	2	1
HPCAL1	ENSG00000115756.13	chr6	158327527	158332821	nc_PIF		Trans-interchromosomal	2	2	2
HPCAL1	ENSG00000115756.13	chr9	4856150	4857084	nc_PIF		Trans-interchromosomal	2	2	2
HPCAL1	ENSG00000115756.13	chr11	10775908	10777679	nc_PIF		Trans-interchromosomal	2	2	2
HPCAL1	ENSG00000115756.13	chr13	45239914	45241881	nc_PIF		Trans-interchromosomal	2	2	2
HPCAL1	ENSG00000115756.13	chr14	72009398	72010615	nc_PIF		Trans-interchromosomal	2	2	1
HPCAL4	ENSG00000116983.13	chr1	38053641	38063184	nc_PIF	1628301.0	Trans-intrachromosomal	2	2	2
HPCAL4	ENSG00000116983.13	chr1	38726747	38730692	nc_PIF	960793.0	Cis	3	2	2
HPCAL4	ENSG00000116983.13	chr1	39109674	39113649	nc_PIF	577836.0	Cis	3	3	2
HPCAL4	ENSG00000116983.13	chr1	39114967	39118941	nc_PIF	572544.0	Cis	3	2	2
HPCAL4	ENSG00000116983.13	chr1	39118941	39128050	nc_PIF	563435.0	Cis	2	2	1
HPCAL4	ENSG00000116983.13	chr1	39145486	39151483	nc_PIF	540002.0	Cis	3	3	2
HPCAL4	ENSG00000116983.13	chr1	39164547	39168949	nc_PIF	522536.0	Cis	2	2	1
HPCAL4	ENSG00000116983.13	chr1	39174737	39176803	nc_PIF	514682.0	Cis	3	2	2
HPCAL4	ENSG00000116983.13	chr1	39176983	39185601	nc_PIF	505884.0	Cis	2	2	2
HPCAL4	ENSG00000116983.13	chr1	39219111	39227678	nc_PIF	463807.0	Cis	2	2	2
HPCAL4	ENSG00000116983.13	chr1	39230875	39238725	eo_PIF	452760.0	Cis	2	2	2
HPCAL4	ENSG00000116983.13	chr1	39292636	39293694	eo_PIF	397791.0	Cis	2	2	1
HPCAL4	ENSG00000116983.13	chr1	39312027	39318699	eo_PIF	372786.0	Cis	2	2	2
HPCAL4	ENSG00000116983.13	chr1	39348198	39350908	eo_PIF	340577.0	Cis	2	2	1
HPCAL4	ENSG00000116983.13	chr1	39350908	39352463	eo_PIF	339022.0	Cis	2	2	2
HPCAL4	ENSG00000116983.13	chr1	39358451	39361543	eo_PIF	329942.0	Cis	2	2	2
HPCAL4	ENSG00000116983.13	chr1	39361543	39361968	eo_PIF	329517.0	Cis	2	2	1
HPCAL4	ENSG00000116983.13	chr1	39367570	39369445	eo_PIF	322040.0	Cis	2	2	2
HPCAL4	ENSG00000116983.13	chr1	39378366	39387893	eo_PIF	303592.0	Cis	2	2	2
HPCAL4	ENSG00000116983.13	chr1	39416525	39422758	eo_PIF	268727.0	Cis	2	2	1
HPCAL4	ENSG00000116983.13	chr1	39423924	39426691	eo_PIF	264794.0	Cis	2	2	1
HPCAL4	ENSG00000116983.13	chr1	39426691	39427546	eo_PIF	263939.0	Cis	2	2	1
HPCAL4	ENSG00000116983.13	chr1	39435895	39440864	eo_PIF	250621.0	Cis	2	2	2
HPCAL4	ENSG00000116983.13	chr1	39440864	39442189	eo_PIF	249296.0	Cis	2	2	2
HPCAL4	ENSG00000116983.13	chr1	39448199	39456702	eo_PIF	234783.0	Cis	2	2	2
HPCAL4	ENSG00000116983.13	chr1	39459882	39467827	eo_PIF	223658.0	Cis	2	2	2
HPCAL4	ENSG00000116983.13	chr1	39469626	39484911	eo_PIF	206574.0	Cis	2	2	1
HPCAL4	ENSG00000116983.13	chr1	39534121	39539298	nc_PIF	152187.0	Cis	4	2	2
HPCAL4	ENSG00000116983.13	chr1	39539298	39541474	nc_PIF	150011.0	Cis	3	2	2
HPCAL4	ENSG00000116983.13	chr1	39541474	39542908	nc_PIF	148577.0	Cis	3	2	2
HPCAL4	ENSG00000116983.13	chr1	39542908	39547602	nc_PIF	143883.0	Cis	3	2	1
HPCAL4	ENSG00000116983.13	chr1	39547602	39556101	nc_PIF	135384.0	Cis	4	2	1
HPCAL4	ENSG00000116983.13	chr1	39556101	39569564	eo_PIF	121921.0	Cis	2	2	2
HPCAL4	ENSG00000116983.13	chr1	39580701	39583903	nc_PIF	107582.0	Cis	4	2	1
HPCAL4	ENSG00000116983.13	chr1	39583903	39589558	nc_PIF	101927.0	Cis	3	2	1
HPCAL4	ENSG00000116983.13	chr1	39589558	39594736	nc_PIF	96749.0	Cis	2	2	1
HPCAL4	ENSG00000116983.13	chr1	39596263	39601632	nc_PIF	89853.0	Cis	2	2	2
HPCAL4	ENSG00000116983.13	chr1	39601632	39604059	nc_PIF	87426.0	Cis	3	2	1
HPCAL4	ENSG00000116983.13	chr1	39604059	39604812	nc_PIF	86673.0	Cis	3	2	1
HPCAL4	ENSG00000116983.13	chr1	39604812	39610472	nc_PIF	81013.0	Cis	4	3	2
HPCAL4	ENSG00000116983.13	chr1	39610472	39612047	nc_PIF	79438.0	Cis	3	2	2
HPCAL4	ENSG00000116983.13	chr1	39612047	39613646	nc_PIF	77839.0	Cis	3	2	2
HPCAL4	ENSG00000116983.13	chr1	39613899	39618210	nc_PIF	73275.0	Cis	4	4	2
HPCAL4	ENSG00000116983.13	chr1	39618519	39622932	nc_PIF	68553.0	Cis	3	2	2
HPCAL4	ENSG00000116983.13	chr1	39622932	39626162	eo_PIF	65323.0	Cis	6	4	2
HPCAL4	ENSG00000116983.13	chr1	39626162	39630087	eo_PIF	61398.0	Cis	3	3	2
HPCAL4	ENSG00000116983.13	chr1	39630087	39630821	eo_PIF	60664.0	Cis	2	2	2
HPCAL4	ENSG00000116983.13	chr1	39636009	39638842	nc_PIF	52643.0	Cis	4	4	2
HPCAL4	ENSG00000116983.13	chr1	39646816	39651012	nc_PIF	40473.0	Cis	6	3	2
HPCAL4	ENSG00000116983.13	chr1	39651012	39656413	eo_PIF	35072.0	Cis	6	3	2
HPCAL4	ENSG00000116983.13	chr1	39658631	39660016	eo_PIF	31469.0	Cis	8	4	2
HPCAL4	ENSG00000116983.13	chr1	39660016	39670210	eo_PIF	21275.0	Cis	4	3	2
HPCAL4	ENSG00000116983.13	chr1	39670210	39670837	nc_PIF	20648.0	Cis	2	2	2
HPCAL4	ENSG00000116983.13	chr1	39670837	39673432	eo_PIF	18053.0	Cis	4	3	2
HPCAL4	ENSG00000116983.13	chr1	39673432	39674805	nc_PIF	16680.0	Cis	4	4	2
HPCAL4	ENSG00000116983.13	chr1	39674805	39680113	eo_PIF	11372.0	Cis	8	4	2
HPCAL4	ENSG00000116983.13	chr1	39680113	39680480	eo_PIF	11005.0	Cis	5	4	2
HPCAL4	ENSG00000116983.13	chr1	39712471	39715071	nc_PIF	20987.0	Cis	7	4	2
HPCAL4	ENSG00000116983.13	chr1	39716450	39731581	nc_PIF	24966.0	Cis	4	2	2
HPCAL4	ENSG00000116983.13	chr1	39731581	39734134	nc_PIF	40097.0	Cis	3	2	2
HPCAL4	ENSG00000116983.13	chr1	39734134	39736528	eo_PIF	42650.0	Cis	4	3	2
HPCAL4	ENSG00000116983.13	chr1	39742910	39745673	eo_PIF	51426.0	Cis	5	3	2
HPCAL4	ENSG00000116983.13	chr1	39745954	39762625	eo_PIF	54470.0	Cis	4	2	2
HPCAL4	ENSG00000116983.13	chr1	39793301	39800106	nc_PIF	101817.0	Cis	2	2	2
HPCAL4	ENSG00000116983.13	chr1	39800249	39803797	nc_PIF	108765.0	Cis	2	2	1
HPCAL4	ENSG00000116983.13	chr1	39833650	39836092	nc_PIF	142166.0	Cis	4	3	2
HPCAL4	ENSG00000116983.13	chr1	39921855	39933909	nc_PIF	230371.0	Cis	2	2	2
HPCAL4	ENSG00000116983.13	chr1	39937020	39939218	nc_PIF	245536.0	Cis	2	2	1
HPCAL4	ENSG00000116983.13	chr1	39939218	39947860	nc_PIF	247734.0	Cis	2	2	2
HPCAL4	ENSG00000116983.13	chr1	39958486	39966181	eo_PIF	267002.0	Cis	3	3	2
HPCAL4	ENSG00000116983.13	chr1	39966181	39968250	eo_PIF	274697.0	Cis	3	2	1
HPCAL4	ENSG00000116983.13	chr1	39975527	39978875	nc_PIF	284043.0	Cis	2	2	2
HPCAL4	ENSG00000116983.13	chr1	39987945	39992148	nc_PIF	296461.0	Cis	2	2	2
HPCAL4	ENSG00000116983.13	chr1	39992148	39995777	nc_PIF	300664.0	Cis	3	2	2
HPCAL4	ENSG00000116983.13	chr1	39995777	40001139	nc_PIF	304293.0	Cis	3	2	2
HPCAL4	ENSG00000116983.13	chr1	40018202	40020990	nc_PIF	326718.0	Cis	3	3	2
HPCAL4	ENSG00000116983.13	chr1	40020990	40024505	nc_PIF	329506.0	Cis	3	2	1
HPCAL4	ENSG00000116983.13	chr1	40049715	40052394	nc_PIF	358231.0	Cis	3	3	2
HPCAL4	ENSG00000116983.13	chr1	40053754	40057837	eo_PIF	362270.0	Cis	2	2	1
HPCAL4	ENSG00000116983.13	chr1	40074214	40076686	eo_PIF	382730.0	Cis	2	2	2
HPCAL4	ENSG00000116983.13	chr1	40091903	40093583	eo_PIF	400419.0	Cis	4	3	2
HPCAL4	ENSG00000116983.13	chr1	40203680	40210860	nc_PIF	512196.0	Cis	2	2	2
HPCAL4	ENSG00000116983.13	chr1	41120234	41127038	nc_PIF	1428750.0	Trans-intrachromosomal	2	2	1
HPCAL4	ENSG00000116983.13	chr1	41214797	41224170	nc_PIF	1523313.0	Trans-intrachromosomal	2	2	1
HPCAL4	ENSG00000116983.13	chr1	46266217	46271019	eo_PIF	6574733.0	Trans-intrachromosomal	2	2	2
HPD	ENSG00000158104.11	chr12	121285015	121288621	nc_PIF	574975.0	Cis	3	3	2
HPD	ENSG00000158104.11	chr12	121354590	121356689	nc_PIF	506907.0	Cis	2	2	2
HPD	ENSG00000158104.11	chr12	121361744	121364974	nc_PIF	498622.0	Cis	3	3	2
HPD	ENSG00000158104.11	chr12	121488593	121489440	nc_PIF	374156.0	Cis	2	2	2
HPD	ENSG00000158104.11	chr12	121736109	121736951	nc_PIF	126645.0	Cis	2	2	2
HPD	ENSG00000158104.11	chr12	121736951	121741309	nc_PIF	122287.0	Cis	2	2	2
HPD	ENSG00000158104.11	chr12	121756711	121759390	nc_PIF	104206.0	Cis	3	3	2
HPD	ENSG00000158104.11	chr12	121767468	121770009	nc_PIF	93587.0	Cis	2	2	1
HPD	ENSG00000158104.11	chr12	121770009	121788215	eo_PIF	75381.0	Cis	2	2	2
HPD	ENSG00000158104.11	chr12	121831233	121831811	eo_PIF	31785.0	Cis	5	4	2
HPD	ENSG00000158104.11	chr12	121862695	121863887	eo_PIF	0.0	Cis	4	4	2
HPD	ENSG00000158104.11	chr12	121863887	121866597	nc_PIF	292.0	Cis	3	3	2
HPD	ENSG00000158104.11	chr12	121866597	121870940	nc_PIF	3002.0	Cis	3	3	2
HPD	ENSG00000158104.11	chr12	121871073	121882394	nc_PIF	7478.0	Cis	2	2	1
HPD	ENSG00000158104.11	chr12	121890913	121909959	eo_PIF	27318.0	Cis	3	3	2
HPD	ENSG00000158104.11	chr12	121948736	121951591	eo_PIF	85141.0	Cis	2	2	1
HPD	ENSG00000158104.11	chr12	121954129	121959058	eo_PIF	90534.0	Cis	2	2	2
HPD	ENSG00000158104.11	chr12	121959058	121962131	eo_PIF	95463.0	Cis	3	2	2
HPD	ENSG00000158104.11	chr12	121969207	121975423	eo_PIF	105612.0	Cis	2	2	2
HPD	ENSG00000158104.11	chr12	121975423	121983476	eo_PIF	111828.0	Cis	4	3	2
HPD	ENSG00000158104.11	chr12	121995064	121999048	eo_PIF	131469.0	Cis	2	2	2
HPD	ENSG00000158104.11	chr12	122010824	122014250	nc_PIF	147229.0	Cis	3	3	2
HPD	ENSG00000158104.11	chr12	122014250	122018808	nc_PIF	150655.0	Cis	2	2	1
HPD	ENSG00000158104.11	chr12	122141415	122146385	eo_PIF	277820.0	Cis	2	2	2
HPD	ENSG00000158104.11	chr12	122245944	122257802	eo_PIF	382349.0	Cis	2	2	1
HPD	ENSG00000158104.11	chr12	122439326	122452386	nc_PIF	575731.0	Cis	2	2	1
HPDL	ENSG00000186603.7	chr1	44857180	44861285	eo_PIF	465610.0	Cis	2	2	2
HPDL	ENSG00000186603.7	chr1	44969046	44981323	eo_PIF	345572.0	Cis	2	2	2
HPDL	ENSG00000186603.7	chr1	45050899	45060051	eo_PIF	266844.0	Cis	3	3	2
HPDL	ENSG00000186603.7	chr1	45140722	45148695	nc_PIF	178200.0	Cis	2	2	1
HPDL	ENSG00000186603.7	chr1	45209577	45214959	nc_PIF	111936.0	Cis	2	2	1
HPDL	ENSG00000186603.7	chr1	45316290	45321684	nc_PIF	5211.0	Cis	4	4	2
HPDL	ENSG00000186603.7	chr1	45353513	45356730	eo_PIF	26619.0	Cis	2	2	2
HPDL	ENSG00000186603.7	chr1	45397451	45401855	eo_PIF	70557.0	Cis	2	2	1
HPDL	ENSG00000186603.7	chr1	45418744	45426619	eo_PIF	91850.0	Cis	2	2	1
HPDL	ENSG00000186603.7	chr1	45437868	45442291	nc_PIF	110974.0	Cis	2	2	1
HPDL	ENSG00000186603.7	chr1	45463222	45468891	nc_PIF	136328.0	Cis	2	2	2
HPDL	ENSG00000186603.7	chr1	45507886	45510708	eo_PIF	180992.0	Cis	2	2	2
HPDL	ENSG00000186603.7	chr1	46180974	46181413	eo_PIF	854080.0	Cis	2	2	1
HPF1	ENSG00000056050.7	chr4	167579345	167583060	nc_PIF	2174884.0	Trans-intrachromosomal	2	2	2
HPF1	ENSG00000056050.7	chr4	168207878	168220370	eo_PIF	1537574.0	Trans-intrachromosomal	2	2	2
HPF1	ENSG00000056050.7	chr4	168579083	168582525	nc_PIF	1175419.0	Trans-intrachromosomal	2	2	2
HPF1	ENSG00000056050.7	chr4	168587194	168593246	nc_PIF	1164698.0	Trans-intrachromosomal	2	2	1
HPF1	ENSG00000056050.7	chr4	168598657	168604596	nc_PIF	1153348.0	Trans-intrachromosomal	2	2	1
HPF1	ENSG00000056050.7	chr4	168776070	168778464	nc_PIF	979480.0	Cis	2	2	2
HPF1	ENSG00000056050.7	chr4	168779453	168785609	nc_PIF	972335.0	Cis	2	2	2
HPF1	ENSG00000056050.7	chr4	169001313	169004753	eo_PIF	753191.0	Cis	2	2	2
HPF1	ENSG00000056050.7	chr4	169114335	169120772	eo_PIF	637172.0	Cis	2	2	1
HPF1	ENSG00000056050.7	chr4	169412477	169418244	nc_PIF	339700.0	Cis	2	2	1
HPF1	ENSG00000056050.7	chr4	169465813	169470378	nc_PIF	287566.0	Cis	2	2	2
HPF1	ENSG00000056050.7	chr4	169477636	169478860	eo_PIF	279084.0	Cis	2	2	2
HPF1	ENSG00000056050.7	chr4	169525697	169526802	nc_PIF	231142.0	Cis	3	3	2
HPF1	ENSG00000056050.7	chr4	169562103	169565568	eo_PIF	192376.0	Cis	3	2	2
HPF1	ENSG00000056050.7	chr4	169571231	169575341	nc_PIF	182603.0	Cis	4	3	2
HPF1	ENSG00000056050.7	chr4	169586202	169587819	eo_PIF	170125.0	Cis	3	3	2
HPF1	ENSG00000056050.7	chr4	169601399	169608056	eo_PIF	149888.0	Cis	3	2	2
HPF1	ENSG00000056050.7	chr4	169629875	169636339	eo_PIF	121605.0	Cis	3	2	2
HPF1	ENSG00000056050.7	chr4	169680712	169681417	eo_PIF	76527.0	Cis	2	2	2
HPF1	ENSG00000056050.7	chr4	169704462	169706520	nc_PIF	51424.0	Cis	3	2	1
HPF1	ENSG00000056050.7	chr4	169714969	169720826	eo_PIF	37118.0	Cis	4	3	2
HPF1	ENSG00000056050.7	chr4	169720826	169723644	eo_PIF	34300.0	Cis	5	3	2
HPF1	ENSG00000056050.7	chr4	169723644	169728175	eo_PIF	29769.0	Cis	5	3	2
HPF1	ENSG00000056050.7	chr4	169728451	169730047	eo_PIF	27897.0	Cis	2	2	1
HPF1	ENSG00000056050.7	chr4	169735634	169740982	eo_PIF	16962.0	Cis	6	4	2
HPF1	ENSG00000056050.7	chr4	169740982	169743554	eo_PIF	14390.0	Cis	3	2	1
HPF1	ENSG00000056050.7	chr4	169743554	169751776	eo_PIF	6168.0	Cis	3	2	2
HPF1	ENSG00000056050.7	chr4	169751776	169753743	eo_PIF	4201.0	Cis	4	3	2
HPF1	ENSG00000056050.7	chr4	169766220	169767579	nc_PIF	8277.0	Cis	6	4	2
HPF1	ENSG00000056050.7	chr4	169767579	169791415	nc_PIF	9636.0	Cis	3	2	2
HPF1	ENSG00000056050.7	chr4	169802010	169803482	nc_PIF	44067.0	Cis	2	2	2
HPF1	ENSG00000056050.7	chr4	169803916	169807797	nc_PIF	45973.0	Cis	2	2	2
HPF1	ENSG00000056050.7	chr4	169807797	169809704	nc_PIF	49854.0	Cis	2	2	1
HPF1	ENSG00000056050.7	chr4	169810867	169811596	nc_PIF	52924.0	Cis	2	2	2
HPF1	ENSG00000056050.7	chr4	169837549	169842914	nc_PIF	79606.0	Cis	2	2	2
HPF1	ENSG00000056050.7	chr4	169862305	169877215	nc_PIF	104362.0	Cis	2	2	2
HPF1	ENSG00000056050.7	chr4	169880967	169887002	nc_PIF	123024.0	Cis	4	3	2
HPF1	ENSG00000056050.7	chr4	169931399	169932292	nc_PIF	173456.0	Cis	2	2	2
HPF1	ENSG00000056050.7	chr4	169954740	169956226	nc_PIF	196797.0	Cis	2	2	2
HPF1	ENSG00000056050.7	chr4	169993036	169994126	nc_PIF	235093.0	Cis	3	3	2
HPF1	ENSG00000056050.7	chr4	170034659	170039020	nc_PIF	276716.0	Cis	3	2	2
HPF1	ENSG00000056050.7	chr4	170047919	170049909	nc_PIF	289976.0	Cis	2	2	2
HPF1	ENSG00000056050.7	chr4	170087993	170089712	eo_PIF	330050.0	Cis	2	2	2
HPF1	ENSG00000056050.7	chr4	170094421	170096637	nc_PIF	336478.0	Cis	3	2	2
HPF1	ENSG00000056050.7	chr4	170098265	170106286	nc_PIF	340322.0	Cis	2	2	2
HPF1	ENSG00000056050.7	chr4	170107190	170110361	nc_PIF	349247.0	Cis	2	2	2
HPF1	ENSG00000056050.7	chr4	170122102	170123848	nc_PIF	364159.0	Cis	2	2	2
HPF1	ENSG00000056050.7	chr4	170123848	170127372	nc_PIF	365905.0	Cis	2	2	2
HPF1	ENSG00000056050.7	chr4	170149956	170152917	nc_PIF	392013.0	Cis	2	2	2
HPF1	ENSG00000056050.7	chr4	170179474	170184092	nc_PIF	421531.0	Cis	2	2	2
HPF1	ENSG00000056050.7	chr4	170776056	170777024	nc_PIF	1018113.0	Trans-intrachromosomal	2	2	1
HPF1	ENSG00000056050.7	chr4	171125480	171134461	nc_PIF	1367537.0	Trans-intrachromosomal	2	2	2
HPF1	ENSG00000056050.7	chr4	173206165	173211237	nc_PIF	3448222.0	Trans-intrachromosomal	2	2	2
HPF1	ENSG00000056050.7	chr4	173831345	173833746	nc_PIF	4073402.0	Trans-intrachromosomal	2	2	1
HPF1	ENSG00000056050.7	chr4	182706023	182712058	nc_PIF	12948080.0	Trans-intrachromosomal	2	2	2
HPGD	ENSG00000164120.14	chr1	108791166	108793805	eo_PIF		Trans-interchromosomal	2	2	2
HPGD	ENSG00000164120.14	chr4	138159747	138160422	nc_PIF	36362732.0	Trans-intrachromosomal	2	2	2
HPGD	ENSG00000164120.14	chr4	159816749	159820243	nc_PIF	14702911.0	Trans-intrachromosomal	2	2	1
HPGD	ENSG00000164120.14	chr4	163313374	163323755	nc_PIF	11199399.0	Trans-intrachromosomal	2	2	2
HPGD	ENSG00000164120.14	chr4	163563983	163565802	nc_PIF	10957352.0	Trans-intrachromosomal	2	2	1
HPGD	ENSG00000164120.14	chr4	165046923	165064863	eo_PIF	9458291.0	Trans-intrachromosomal	2	2	2
HPGD	ENSG00000164120.14	chr4	169669819	169674562	nc_PIF	4848592.0	Trans-intrachromosomal	2	2	1
HPGD	ENSG00000164120.14	chr4	169811596	169818008	nc_PIF	4705146.0	Trans-intrachromosomal	2	2	2
HPGD	ENSG00000164120.14	chr4	170313887	170317176	nc_PIF	4205978.0	Trans-intrachromosomal	2	2	1
HPGD	ENSG00000164120.14	chr4	170852716	170872106	nc_PIF	3651048.0	Trans-intrachromosomal	2	2	2
HPGD	ENSG00000164120.14	chr4	171389293	171392026	nc_PIF	3131128.0	Trans-intrachromosomal	2	2	2
HPGD	ENSG00000164120.14	chr4	171732630	171739539	nc_PIF	2783615.0	Trans-intrachromosomal	2	2	2
HPGD	ENSG00000164120.14	chr4	171922189	171925058	nc_PIF	2598096.0	Trans-intrachromosomal	2	2	1
HPGD	ENSG00000164120.14	chr4	172291060	172294849	nc_PIF	2228305.0	Trans-intrachromosomal	2	2	2
HPGD	ENSG00000164120.14	chr4	172713890	172717978	nc_PIF	1805176.0	Trans-intrachromosomal	2	2	1
HPGD	ENSG00000164120.14	chr4	172804694	172807534	nc_PIF	1715620.0	Trans-intrachromosomal	2	2	2
HPGD	ENSG00000164120.14	chr4	172867665	172869244	nc_PIF	1653910.0	Trans-intrachromosomal	2	2	2
HPGD	ENSG00000164120.14	chr4	172891410	172894001	nc_PIF	1629153.0	Trans-intrachromosomal	2	2	2
HPGD	ENSG00000164120.14	chr4	173174286	173176938	nc_PIF	1346216.0	Trans-intrachromosomal	2	2	2
HPGD	ENSG00000164120.14	chr4	173312687	173321469	eo_PIF	1201685.0	Trans-intrachromosomal	2	2	1
HPGD	ENSG00000164120.14	chr4	173390300	173397439	eo_PIF	1125715.0	Trans-intrachromosomal	2	2	1
HPGD	ENSG00000164120.14	chr4	173456440	173457436	nc_PIF	1065718.0	Trans-intrachromosomal	2	2	2
HPGD	ENSG00000164120.14	chr4	173508902	173512354	nc_PIF	1010800.0	Trans-intrachromosomal	2	2	2
HPGD	ENSG00000164120.14	chr4	173644030	173646253	nc_PIF	876901.0	Cis	2	2	2
HPGD	ENSG00000164120.14	chr4	173659081	173663273	nc_PIF	859881.0	Cis	2	2	1
HPGD	ENSG00000164120.14	chr4	173673892	173677120	nc_PIF	846034.0	Cis	4	2	2
HPGD	ENSG00000164120.14	chr4	173748401	173754737	nc_PIF	768417.0	Cis	2	2	2
HPGD	ENSG00000164120.14	chr4	173763737	173767168	nc_PIF	755986.0	Cis	2	2	2
HPGD	ENSG00000164120.14	chr4	173769161	173776572	nc_PIF	746582.0	Cis	2	2	2
HPGD	ENSG00000164120.14	chr4	173789680	173800218	nc_PIF	722936.0	Cis	3	2	1
HPGD	ENSG00000164120.14	chr4	173820124	173827359	nc_PIF	695795.0	Cis	2	2	2
HPGD	ENSG00000164120.14	chr4	173831345	173833746	nc_PIF	689408.0	Cis	2	2	2
HPGD	ENSG00000164120.14	chr4	173884448	173895834	nc_PIF	627320.0	Cis	2	2	2
HPGD	ENSG00000164120.14	chr4	173978449	173983495	nc_PIF	539659.0	Cis	2	2	2
HPGD	ENSG00000164120.14	chr4	174020267	174022657	nc_PIF	500497.0	Cis	2	2	2
HPGD	ENSG00000164120.14	chr4	174031680	174034518	nc_PIF	488636.0	Cis	2	2	2
HPGD	ENSG00000164120.14	chr4	174051532	174058846	nc_PIF	464308.0	Cis	3	2	2
HPGD	ENSG00000164120.14	chr4	174096040	174099541	nc_PIF	423613.0	Cis	2	2	1
HPGD	ENSG00000164120.14	chr4	174128424	174132675	nc_PIF	390479.0	Cis	2	2	2
HPGD	ENSG00000164120.14	chr4	174135017	174135611	nc_PIF	387543.0	Cis	2	2	2
HPGD	ENSG00000164120.14	chr4	174149220	174152352	nc_PIF	370802.0	Cis	2	2	2
HPGD	ENSG00000164120.14	chr4	174153139	174158086	nc_PIF	365068.0	Cis	3	3	2
HPGD	ENSG00000164120.14	chr4	174159141	174166715	nc_PIF	356439.0	Cis	3	2	2
HPGD	ENSG00000164120.14	chr4	174200990	174201866	nc_PIF	321288.0	Cis	3	2	2
HPGD	ENSG00000164120.14	chr4	174244452	174250283	nc_PIF	272871.0	Cis	3	2	1
HPGD	ENSG00000164120.14	chr4	174277613	174281243	nc_PIF	241911.0	Cis	4	2	2
HPGD	ENSG00000164120.14	chr4	174297364	174299019	eo_PIF	224135.0	Cis	3	3	2
HPGD	ENSG00000164120.14	chr4	174303992	174306730	eo_PIF	216424.0	Cis	2	2	2
HPGD	ENSG00000164120.14	chr4	174311171	174321462	eo_PIF	201692.0	Cis	2	2	2
HPGD	ENSG00000164120.14	chr4	174321987	174323697	nc_PIF	199457.0	Cis	3	2	1
HPGD	ENSG00000164120.14	chr4	174328552	174334032	eo_PIF	189122.0	Cis	2	2	2
HPGD	ENSG00000164120.14	chr4	174334032	174338837	nc_PIF	184317.0	Cis	2	2	2
HPGD	ENSG00000164120.14	chr4	174342836	174344976	nc_PIF	178178.0	Cis	3	2	2
HPGD	ENSG00000164120.14	chr4	174349925	174350581	nc_PIF	172573.0	Cis	2	2	2
HPGD	ENSG00000164120.14	chr4	174353718	174359259	nc_PIF	163895.0	Cis	7	2	1
HPGD	ENSG00000164120.14	chr4	174363977	174369737	nc_PIF	153417.0	Cis	4	3	2
HPGD	ENSG00000164120.14	chr4	174372277	174376646	nc_PIF	146508.0	Cis	4	3	2
HPGD	ENSG00000164120.14	chr4	174376646	174379663	nc_PIF	143491.0	Cis	5	3	2
HPGD	ENSG00000164120.14	chr4	174379663	174384971	nc_PIF	138183.0	Cis	4	3	2
HPGD	ENSG00000164120.14	chr4	174387449	174394526	nc_PIF	128628.0	Cis	2	2	2
HPGD	ENSG00000164120.14	chr4	174394526	174400307	nc_PIF	122847.0	Cis	5	3	2
HPGD	ENSG00000164120.14	chr4	174400307	174409482	nc_PIF	113672.0	Cis	4	2	1
HPGD	ENSG00000164120.14	chr4	174418414	174420721	nc_PIF	102433.0	Cis	4	2	2
HPGD	ENSG00000164120.14	chr4	174420721	174422555	nc_PIF	100599.0	Cis	7	3	2
HPGD	ENSG00000164120.14	chr4	174423005	174425337	nc_PIF	97817.0	Cis	3	2	1
HPGD	ENSG00000164120.14	chr4	174425337	174435716	nc_PIF	87438.0	Cis	5	2	2
HPGD	ENSG00000164120.14	chr4	174435716	174436087	nc_PIF	87067.0	Cis	5	2	1
HPGD	ENSG00000164120.14	chr4	174439272	174443382	nc_PIF	79772.0	Cis	4	2	2
HPGD	ENSG00000164120.14	chr4	174443382	174445565	nc_PIF	77589.0	Cis	7	4	2
HPGD	ENSG00000164120.14	chr4	174457902	174458252	nc_PIF	64902.0	Cis	5	3	2
HPGD	ENSG00000164120.14	chr4	174461814	174467631	nc_PIF	55523.0	Cis	3	2	1
HPGD	ENSG00000164120.14	chr4	174467631	174467964	nc_PIF	55190.0	Cis	3	2	2
HPGD	ENSG00000164120.14	chr4	174467964	174472803	nc_PIF	50351.0	Cis	5	3	2
HPGD	ENSG00000164120.14	chr4	174472803	174475949	nc_PIF	47205.0	Cis	2	2	1
HPGD	ENSG00000164120.14	chr4	174475949	174484278	nc_PIF	38876.0	Cis	3	2	2
HPGD	ENSG00000164120.14	chr4	174484801	174486712	nc_PIF	36442.0	Cis	8	4	2
HPGD	ENSG00000164120.14	chr4	174487046	174488980	nc_PIF	34174.0	Cis	5	3	2
HPGD	ENSG00000164120.14	chr4	174488980	174490533	eo_PIF	32621.0	Cis	6	4	2
HPGD	ENSG00000164120.14	chr4	174490533	174493040	eo_PIF	30114.0	Cis	13	4	2
HPGD	ENSG00000164120.14	chr4	174496023	174496494	nc_PIF	26660.0	Cis	6	4	2
HPGD	ENSG00000164120.14	chr4	174496494	174506270	nc_PIF	16884.0	Cis	7	4	2
HPGD	ENSG00000164120.14	chr4	174506927	174514356	eo_PIF	8798.0	Cis	7	3	2
HPGD	ENSG00000164120.14	chr4	174514356	174519010	eo_PIF	4144.0	Cis	8	4	2
HPGD	ENSG00000164120.14	chr4	174528023	174529988	nc_PIF	4870.0	Cis	10	4	2
HPGD	ENSG00000164120.14	chr4	174529988	174533248	nc_PIF	6835.0	Cis	2	2	2
HPGD	ENSG00000164120.14	chr4	174533248	174539186	nc_PIF	10095.0	Cis	6	3	2
HPGD	ENSG00000164120.14	chr4	174539186	174539704	nc_PIF	16033.0	Cis	2	2	2
HPGD	ENSG00000164120.14	chr4	174539704	174541310	nc_PIF	16551.0	Cis	5	2	1
HPGD	ENSG00000164120.14	chr4	174541310	174552123	nc_PIF	18157.0	Cis	3	2	1
HPGD	ENSG00000164120.14	chr4	174552123	174554193	nc_PIF	28970.0	Cis	3	2	2
HPGD	ENSG00000164120.14	chr4	174555766	174558598	nc_PIF	32613.0	Cis	6	2	2
HPGD	ENSG00000164120.14	chr4	174558598	174559768	nc_PIF	35445.0	Cis	4	2	2
HPGD	ENSG00000164120.14	chr4	174559768	174563354	nc_PIF	36615.0	Cis	3	2	2
HPGD	ENSG00000164120.14	chr4	174563354	174567250	nc_PIF	40201.0	Cis	2	2	2
HPGD	ENSG00000164120.14	chr4	174577590	174581537	nc_PIF	54437.0	Cis	2	2	2
HPGD	ENSG00000164120.14	chr4	174581537	174588310	nc_PIF	58384.0	Cis	5	2	2
HPGD	ENSG00000164120.14	chr4	174588681	174589363	nc_PIF	65528.0	Cis	3	3	2
HPGD	ENSG00000164120.14	chr4	174589363	174595516	nc_PIF	66210.0	Cis	3	2	2
HPGD	ENSG00000164120.14	chr4	174595516	174602867	nc_PIF	72363.0	Cis	6	4	2
HPGD	ENSG00000164120.14	chr4	174602874	174605390	nc_PIF	79721.0	Cis	5	3	2
HPGD	ENSG00000164120.14	chr4	174605406	174613857	nc_PIF	82253.0	Cis	6	3	2
HPGD	ENSG00000164120.14	chr4	174613857	174616250	nc_PIF	90704.0	Cis	2	2	2
HPGD	ENSG00000164120.14	chr4	174634562	174635792	nc_PIF	111409.0	Cis	2	2	1
HPGD	ENSG00000164120.14	chr4	174639542	174642419	eo_PIF	116389.0	Cis	3	2	1
HPGD	ENSG00000164120.14	chr4	174652061	174656778	eo_PIF	128908.0	Cis	2	2	2
HPGD	ENSG00000164120.14	chr4	174656778	174658023	eo_PIF	133625.0	Cis	4	3	2
HPGD	ENSG00000164120.14	chr4	174658023	174664055	eo_PIF	134870.0	Cis	2	2	2
HPGD	ENSG00000164120.14	chr4	174664055	174676037	nc_PIF	140902.0	Cis	4	2	1
HPGD	ENSG00000164120.14	chr4	174681624	174682407	nc_PIF	158471.0	Cis	2	2	1
HPGD	ENSG00000164120.14	chr4	174685673	174685983	nc_PIF	162520.0	Cis	2	2	1
HPGD	ENSG00000164120.14	chr4	174686402	174695516	nc_PIF	163249.0	Cis	2	2	1
HPGD	ENSG00000164120.14	chr4	174701143	174708448	nc_PIF	177990.0	Cis	3	2	2
HPGD	ENSG00000164120.14	chr4	174708448	174713067	eo_PIF	185295.0	Cis	3	2	2
HPGD	ENSG00000164120.14	chr4	174713356	174714900	eo_PIF	190203.0	Cis	3	2	1
HPGD	ENSG00000164120.14	chr4	174715431	174717413	eo_PIF	192278.0	Cis	3	2	1
HPGD	ENSG00000164120.14	chr4	174717413	174721400	nc_PIF	194260.0	Cis	3	2	2
HPGD	ENSG00000164120.14	chr4	174726465	174730202	eo_PIF	203312.0	Cis	2	2	2
HPGD	ENSG00000164120.14	chr4	174734241	174739317	nc_PIF	211088.0	Cis	2	2	2
HPGD	ENSG00000164120.14	chr4	174751184	174758296	nc_PIF	228031.0	Cis	2	2	2
HPGD	ENSG00000164120.14	chr4	174761055	174762595	nc_PIF	237902.0	Cis	2	2	2
HPGD	ENSG00000164120.14	chr4	174762608	174763688	nc_PIF	239455.0	Cis	2	2	2
HPGD	ENSG00000164120.14	chr4	174765153	174768318	eo_PIF	242000.0	Cis	3	2	2
HPGD	ENSG00000164120.14	chr4	174775773	174780213	nc_PIF	252620.0	Cis	2	2	2
HPGD	ENSG00000164120.14	chr4	174789210	174799304	nc_PIF	266057.0	Cis	7	3	2
HPGD	ENSG00000164120.14	chr4	174806175	174807564	nc_PIF	283022.0	Cis	3	2	2
HPGD	ENSG00000164120.14	chr4	174814501	174816128	nc_PIF	291348.0	Cis	2	2	2
HPGD	ENSG00000164120.14	chr4	174834142	174835031	eo_PIF	310989.0	Cis	2	2	2
HPGD	ENSG00000164120.14	chr4	174835031	174837880	nc_PIF	311878.0	Cis	3	3	2
HPGD	ENSG00000164120.14	chr4	174848356	174851297	nc_PIF	325203.0	Cis	2	2	2
HPGD	ENSG00000164120.14	chr4	174852550	174858022	eo_PIF	329397.0	Cis	2	2	2
HPGD	ENSG00000164120.14	chr4	174880868	174883064	nc_PIF	357715.0	Cis	2	2	2
HPGD	ENSG00000164120.14	chr4	174894276	174896732	nc_PIF	371123.0	Cis	2	2	2
HPGD	ENSG00000164120.14	chr4	174922495	174930278	nc_PIF	399342.0	Cis	2	2	1
HPGD	ENSG00000164120.14	chr4	174949291	174951662	nc_PIF	426138.0	Cis	2	2	2
HPGD	ENSG00000164120.14	chr4	174958108	174966359	nc_PIF	434955.0	Cis	3	2	2
HPGD	ENSG00000164120.14	chr4	175026266	175035196	nc_PIF	503113.0	Cis	3	2	2
HPGD	ENSG00000164120.14	chr4	175077303	175089939	nc_PIF	554150.0	Cis	2	2	2
HPGD	ENSG00000164120.14	chr4	175106397	175107085	nc_PIF	583244.0	Cis	2	2	1
HPGD	ENSG00000164120.14	chr4	175107085	175113383	nc_PIF	583932.0	Cis	3	3	2
HPGD	ENSG00000164120.14	chr4	175158557	175166160	nc_PIF	635404.0	Cis	2	2	2
HPGD	ENSG00000164120.14	chr4	175170888	175171936	nc_PIF	647735.0	Cis	2	2	1
HPGD	ENSG00000164120.14	chr4	175176937	175180732	nc_PIF	653784.0	Cis	2	2	2
HPGD	ENSG00000164120.14	chr4	175224179	175225344	nc_PIF	701026.0	Cis	2	2	1
HPGD	ENSG00000164120.14	chr4	175307773	175308688	nc_PIF	784620.0	Cis	2	2	2
HPGD	ENSG00000164120.14	chr4	175314434	175319983	nc_PIF	791281.0	Cis	2	2	2
HPGD	ENSG00000164120.14	chr4	175342320	175344817	nc_PIF	819167.0	Cis	2	2	2
HPGD	ENSG00000164120.14	chr4	175344817	175345869	nc_PIF	821664.0	Cis	3	2	2
HPGD	ENSG00000164120.14	chr4	175345869	175348970	nc_PIF	822716.0	Cis	3	2	2
HPGD	ENSG00000164120.14	chr4	175360161	175362993	nc_PIF	837008.0	Cis	4	3	2
HPGD	ENSG00000164120.14	chr4	175371346	175375973	nc_PIF	848193.0	Cis	2	2	2
HPGD	ENSG00000164120.14	chr4	175437629	175439087	nc_PIF	914476.0	Cis	2	2	2
HPGD	ENSG00000164120.14	chr4	175493593	175495597	nc_PIF	970440.0	Cis	3	2	1
HPGD	ENSG00000164120.14	chr4	175511973	175514001	nc_PIF	988820.0	Cis	2	2	2
HPGD	ENSG00000164120.14	chr4	175514001	175516340	nc_PIF	990848.0	Cis	2	2	2
HPGD	ENSG00000164120.14	chr4	175525264	175528163	nc_PIF	1002111.0	Trans-intrachromosomal	3	3	2
HPGD	ENSG00000164120.14	chr4	175528163	175531542	nc_PIF	1005010.0	Trans-intrachromosomal	2	2	1
HPGD	ENSG00000164120.14	chr4	175563404	175567044	nc_PIF	1040251.0	Trans-intrachromosomal	2	2	2
HPGD	ENSG00000164120.14	chr4	175642266	175648037	nc_PIF	1119113.0	Trans-intrachromosomal	2	2	1
HPGD	ENSG00000164120.14	chr4	175681269	175685850	nc_PIF	1158116.0	Trans-intrachromosomal	2	2	2
HPGD	ENSG00000164120.14	chr4	175688185	175692483	nc_PIF	1165032.0	Trans-intrachromosomal	2	2	1
HPGD	ENSG00000164120.14	chr4	175755970	175762099	nc_PIF	1232817.0	Trans-intrachromosomal	3	2	2
HPGD	ENSG00000164120.14	chr4	175818566	175831387	nc_PIF	1295413.0	Trans-intrachromosomal	2	2	2
HPGD	ENSG00000164120.14	chr4	175846237	175848187	nc_PIF	1323084.0	Trans-intrachromosomal	2	2	1
HPGD	ENSG00000164120.14	chr4	175915111	175916747	nc_PIF	1391958.0	Trans-intrachromosomal	2	2	2
HPGD	ENSG00000164120.14	chr4	175928461	175930377	nc_PIF	1405308.0	Trans-intrachromosomal	2	2	2
HPGD	ENSG00000164120.14	chr4	175990327	176000344	nc_PIF	1467174.0	Trans-intrachromosomal	2	2	2
HPGD	ENSG00000164120.14	chr4	176015771	176017369	nc_PIF	1492618.0	Trans-intrachromosomal	2	2	2
HPGD	ENSG00000164120.14	chr4	176096097	176102830	eo_PIF	1572944.0	Trans-intrachromosomal	2	2	1
HPGD	ENSG00000164120.14	chr4	176171649	176173961	eo_PIF	1648496.0	Trans-intrachromosomal	2	2	1
HPGD	ENSG00000164120.14	chr4	176331244	176333035	eo_PIF	1808091.0	Trans-intrachromosomal	2	2	2
HPGD	ENSG00000164120.14	chr4	176539981	176543836	nc_PIF	2016828.0	Trans-intrachromosomal	2	2	2
HPGD	ENSG00000164120.14	chr4	177027025	177029143	nc_PIF	2503872.0	Trans-intrachromosomal	2	2	2
HPGD	ENSG00000164120.14	chr4	177088432	177090403	nc_PIF	2565279.0	Trans-intrachromosomal	2	2	2
HPGD	ENSG00000164120.14	chr4	177118779	177125460	nc_PIF	2595626.0	Trans-intrachromosomal	2	2	2
HPGD	ENSG00000164120.14	chr4	177633364	177634077	nc_PIF	3110211.0	Trans-intrachromosomal	2	2	2
HPGD	ENSG00000164120.14	chr4	177777453	177780081	nc_PIF	3254300.0	Trans-intrachromosomal	2	2	1
HPGD	ENSG00000164120.14	chr4	177806607	177808265	nc_PIF	3283454.0	Trans-intrachromosomal	2	2	1
HPGD	ENSG00000164120.14	chr4	179686608	179688640	nc_PIF	5163455.0	Trans-intrachromosomal	2	2	2
HPGD	ENSG00000164120.14	chr4	179739944	179742152	nc_PIF	5216791.0	Trans-intrachromosomal	2	2	2
HPGD	ENSG00000164120.14	chr4	179850954	179858523	nc_PIF	5327801.0	Trans-intrachromosomal	2	2	2
HPGD	ENSG00000164120.14	chr4	180779377	180781120	nc_PIF	6256224.0	Trans-intrachromosomal	2	2	2
HPGD	ENSG00000164120.14	chr4	181063151	181064913	nc_PIF	6539998.0	Trans-intrachromosomal	2	2	2
HPGD	ENSG00000164120.14	chr4	181166114	181167156	nc_PIF	6642961.0	Trans-intrachromosomal	2	2	1
HPGD	ENSG00000164120.14	chr4	182909518	182910720	nc_PIF	8386365.0	Trans-intrachromosomal	2	2	1
HPGD	ENSG00000164120.14	chr5	144220380	144223815	nc_PIF		Trans-interchromosomal	2	2	1
HPGDS	ENSG00000163106.11	chr4	92690078	92697086	nc_PIF	1645790.0	Trans-intrachromosomal	2	2	2
HPGDS	ENSG00000163106.11	chr4	93402962	93405764	nc_PIF	937112.0	Cis	2	2	2
HPGDS	ENSG00000163106.11	chr4	93866328	93870976	nc_PIF	471900.0	Cis	2	2	2
HPGDS	ENSG00000163106.11	chr4	94238549	94243930	eo_PIF	98946.0	Cis	2	2	2
HPGDS	ENSG00000163106.11	chr4	94279078	94285742	eo_PIF	57134.0	Cis	2	2	2
HPGDS	ENSG00000163106.11	chr4	94332916	94334271	eo_PIF	8605.0	Cis	4	4	2
HPGDS	ENSG00000163106.11	chr4	94345222	94348419	nc_PIF	2347.0	Cis	4	4	2
HPGDS	ENSG00000163106.11	chr4	94355026	94358877	nc_PIF	12151.0	Cis	2	2	1
HPGDS	ENSG00000163106.11	chr4	94376931	94380049	nc_PIF	34056.0	Cis	2	2	2
HPGDS	ENSG00000163106.11	chr4	94552421	94553877	nc_PIF	209546.0	Cis	2	2	2
HPGDS	ENSG00000163106.11	chr4	94678801	94680292	nc_PIF	335926.0	Cis	2	2	2
HPGDS	ENSG00000163106.11	chr4	94694393	94697392	nc_PIF	351518.0	Cis	2	2	2
HPGDS	ENSG00000163106.11	chr4	95119068	95125562	eo_PIF	776193.0	Cis	2	2	2
HPGDS	ENSG00000163106.11	chr4	97906655	97912832	nc_PIF	3563780.0	Trans-intrachromosomal	2	2	2
HPN	ENSG00000105707.15	chr3	30797779	30802492	eo_PIF		Trans-interchromosomal	2	2	2
HPN	ENSG00000105707.15	chr19	31977068	31981508	nc_PIF	3058998.0	Trans-intrachromosomal	2	2	1
HPN	ENSG00000105707.15	chr19	32100341	32103926	nc_PIF	2936580.0	Trans-intrachromosomal	2	2	2
HPN	ENSG00000105707.15	chr19	33274776	33278090	nc_PIF	1762416.0	Trans-intrachromosomal	2	2	2
HPN	ENSG00000105707.15	chr19	34367784	34370063	eo_PIF	670443.0	Cis	2	2	1
HPN	ENSG00000105707.15	chr19	34582883	34584616	nc_PIF	455890.0	Cis	2	2	1
HPN	ENSG00000105707.15	chr19	34603511	34609313	eo_PIF	431193.0	Cis	2	2	1
HPN	ENSG00000105707.15	chr19	34628908	34633939	eo_PIF	406567.0	Cis	2	2	2
HPN	ENSG00000105707.15	chr19	34668980	34672839	nc_PIF	367667.0	Cis	3	3	2
HPN	ENSG00000105707.15	chr19	34717096	34727147	nc_PIF	313359.0	Cis	3	2	2
HPN	ENSG00000105707.15	chr19	34759843	34764978	eo_PIF	275528.0	Cis	3	2	2
HPN	ENSG00000105707.15	chr19	34764978	34770990	eo_PIF	269516.0	Cis	2	2	1
HPN	ENSG00000105707.15	chr19	34793590	34814311	nc_PIF	226195.0	Cis	4	4	2
HPN	ENSG00000105707.15	chr19	34817265	34817359	nc_PIF	223147.0	Cis	2	2	1
HPN	ENSG00000105707.15	chr19	34817570	34820366	nc_PIF	220140.0	Cis	3	2	1
HPN	ENSG00000105707.15	chr19	34820366	34823375	nc_PIF	217131.0	Cis	3	2	1
HPN	ENSG00000105707.15	chr19	34850788	34858157	nc_PIF	182349.0	Cis	4	3	2
HPN	ENSG00000105707.15	chr19	34867020	34868000	nc_PIF	172506.0	Cis	2	2	2
HPN	ENSG00000105707.15	chr19	34875513	34883120	nc_PIF	157386.0	Cis	4	3	2
HPN	ENSG00000105707.15	chr19	34885058	34889042	nc_PIF	151464.0	Cis	3	2	2
HPN	ENSG00000105707.15	chr19	34891877	34895091	nc_PIF	145415.0	Cis	2	2	2
HPN	ENSG00000105707.15	chr19	34895091	34900028	nc_PIF	140478.0	Cis	3	2	1
HPN	ENSG00000105707.15	chr19	34900028	34904494	nc_PIF	136012.0	Cis	4	2	1
HPN	ENSG00000105707.15	chr19	34931406	34931739	nc_PIF	108767.0	Cis	3	3	2
HPN	ENSG00000105707.15	chr19	34939669	34943682	eo_PIF	96824.0	Cis	2	2	2
HPN	ENSG00000105707.15	chr19	34943702	34948626	eo_PIF	91880.0	Cis	2	2	2
HPN	ENSG00000105707.15	chr19	34948626	34953523	nc_PIF	86983.0	Cis	3	3	2
HPN	ENSG00000105707.15	chr19	34953523	34957932	eo_PIF	82574.0	Cis	2	2	2
HPN	ENSG00000105707.15	chr19	34957932	34963364	eo_PIF	77142.0	Cis	3	2	1
HPN	ENSG00000105707.15	chr19	34969770	34971922	nc_PIF	68584.0	Cis	3	2	2
HPN	ENSG00000105707.15	chr19	34972152	34973105	nc_PIF	67401.0	Cis	3	2	2
HPN	ENSG00000105707.15	chr19	34973105	34976013	nc_PIF	64493.0	Cis	4	3	2
HPN	ENSG00000105707.15	chr19	34976013	34979029	nc_PIF	61477.0	Cis	5	3	2
HPN	ENSG00000105707.15	chr19	34979029	34985539	nc_PIF	54967.0	Cis	3	2	1
HPN	ENSG00000105707.15	chr19	34985539	34990474	nc_PIF	50032.0	Cis	3	2	1
HPN	ENSG00000105707.15	chr19	35013973	35024675	eo_PIF	15831.0	Cis	6	4	2
HPN	ENSG00000105707.15	chr19	35024675	35026614	eo_PIF	13892.0	Cis	2	2	2
HPN	ENSG00000105707.15	chr19	35053010	35054617	nc_PIF	12505.0	Cis	7	4	2
HPN	ENSG00000105707.15	chr19	35054617	35067806	eo_PIF	14112.0	Cis	5	4	2
HPN	ENSG00000105707.15	chr19	35067806	35069856	nc_PIF	27301.0	Cis	3	3	2
HPN	ENSG00000105707.15	chr19	35069856	35071511	nc_PIF	29351.0	Cis	3	3	2
HPN	ENSG00000105707.15	chr19	35071511	35080112	nc_PIF	31006.0	Cis	4	3	2
HPN	ENSG00000105707.15	chr19	35080112	35086019	nc_PIF	39607.0	Cis	3	2	1
HPN	ENSG00000105707.15	chr19	35086248	35090330	nc_PIF	45743.0	Cis	2	2	2
HPN	ENSG00000105707.15	chr19	35090330	35096383	nc_PIF	49825.0	Cis	6	4	2
HPN	ENSG00000105707.15	chr19	35096383	35099150	nc_PIF	55878.0	Cis	4	4	2
HPN	ENSG00000105707.15	chr19	35162952	35172879	eo_PIF	122447.0	Cis	3	3	2
HPN	ENSG00000105707.15	chr19	35172879	35180853	nc_PIF	132374.0	Cis	2	2	2
HPN	ENSG00000105707.15	chr19	35180853	35189152	nc_PIF	140348.0	Cis	3	2	2
HPN	ENSG00000105707.15	chr19	35189152	35190708	nc_PIF	148647.0	Cis	2	2	2
HPN	ENSG00000105707.15	chr19	35194719	35203381	nc_PIF	154214.0	Cis	3	3	2
HPN	ENSG00000105707.15	chr19	35203381	35206579	nc_PIF	162876.0	Cis	2	2	2
HPN	ENSG00000105707.15	chr19	35206579	35212004	nc_PIF	166074.0	Cis	3	2	2
HPN	ENSG00000105707.15	chr19	35212004	35221038	nc_PIF	171499.0	Cis	4	3	2
HPN	ENSG00000105707.15	chr19	35221038	35223779	nc_PIF	180533.0	Cis	2	2	2
HPN	ENSG00000105707.15	chr19	35226681	35227717	nc_PIF	186176.0	Cis	3	3	2
HPN	ENSG00000105707.15	chr19	35236041	35241126	nc_PIF	195536.0	Cis	2	2	2
HPN	ENSG00000105707.15	chr19	35241126	35244760	nc_PIF	200621.0	Cis	4	2	2
HPN	ENSG00000105707.15	chr19	35253799	35260371	eo_PIF	213294.0	Cis	4	3	2
HPN	ENSG00000105707.15	chr19	35392625	35407408	nc_PIF	352120.0	Cis	2	2	2
HPN	ENSG00000105707.15	chr19	35433039	35434036	nc_PIF	392534.0	Cis	2	2	2
HPN	ENSG00000105707.15	chr19	35481057	35485688	nc_PIF	440552.0	Cis	2	2	1
HPN	ENSG00000105707.15	chr19	35605123	35608757	nc_PIF	564618.0	Cis	2	2	2
HPN	ENSG00000105707.15	chr19	35904089	35907044	eo_PIF	863584.0	Cis	2	2	1
HPN	ENSG00000105707.15	chr19	35970494	35985910	nc_PIF	929989.0	Cis	2	2	2
HPN	ENSG00000105707.15	chr19	38126486	38133095	eo_PIF	3085981.0	Trans-intrachromosomal	2	2	1
HPN	ENSG00000105707.15	chr19	51314716	51327367	eo_PIF	16274211.0	Trans-intrachromosomal	2	2	2
HPR	ENSG00000261701.9	chr6	10864893	10869748	nc_PIF		Trans-interchromosomal	2	2	1
HPR	ENSG00000261701.9	chr16	68929402	68933975	eo_PIF	3129173.0	Trans-intrachromosomal	2	2	2
HPR	ENSG00000261701.9	chr16	69056486	69071957	nc_PIF	2991191.0	Trans-intrachromosomal	2	2	1
HPR	ENSG00000261701.9	chr16	69641611	69646751	eo_PIF	2416397.0	Trans-intrachromosomal	2	2	2
HPR	ENSG00000261701.9	chr16	69859678	69867548	nc_PIF	2195600.0	Trans-intrachromosomal	2	2	1
HPR	ENSG00000261701.9	chr16	71417671	71421071	nc_PIF	642077.0	Cis	2	2	2
HPR	ENSG00000261701.9	chr16	71469402	71470663	nc_PIF	592485.0	Cis	2	2	2
HPR	ENSG00000261701.9	chr16	71539341	71545286	nc_PIF	517862.0	Cis	2	2	2
HPR	ENSG00000261701.9	chr16	71660015	71664199	eo_PIF	398949.0	Cis	2	2	2
HPR	ENSG00000261701.9	chr16	71676317	71681313	eo_PIF	381835.0	Cis	2	2	1
HPR	ENSG00000261701.9	chr16	71691674	71696180	nc_PIF	366968.0	Cis	3	2	2
HPR	ENSG00000261701.9	chr16	71762676	71770449	eo_PIF	292699.0	Cis	2	2	1
HPR	ENSG00000261701.9	chr16	71785100	71787763	nc_PIF	275385.0	Cis	3	3	2
HPR	ENSG00000261701.9	chr16	71787763	71788654	nc_PIF	274494.0	Cis	2	2	1
HPR	ENSG00000261701.9	chr16	71828395	71832877	nc_PIF	230271.0	Cis	2	2	2
HPR	ENSG00000261701.9	chr16	71857755	71863383	eo_PIF	199765.0	Cis	3	3	2
HPR	ENSG00000261701.9	chr16	71869990	71871255	nc_PIF	191893.0	Cis	2	2	1
HPR	ENSG00000261701.9	chr16	71874396	71875001	nc_PIF	188147.0	Cis	2	2	2
HPR	ENSG00000261701.9	chr16	71902970	71903412	eo_PIF	159736.0	Cis	3	2	2
HPR	ENSG00000261701.9	chr16	71903412	71907116	eo_PIF	156032.0	Cis	2	2	2
HPR	ENSG00000261701.9	chr16	71916148	71920381	eo_PIF	142767.0	Cis	2	2	2
HPR	ENSG00000261701.9	chr16	71933146	71934574	eo_PIF	128574.0	Cis	3	3	2
HPR	ENSG00000261701.9	chr16	71950508	71951432	nc_PIF	111716.0	Cis	3	2	1
HPR	ENSG00000261701.9	chr16	71954430	71967046	eo_PIF	96102.0	Cis	2	2	1
HPR	ENSG00000261701.9	chr16	71967046	71971612	eo_PIF	91536.0	Cis	3	3	2
HPR	ENSG00000261701.9	chr16	71971667	71983627	eo_PIF	79521.0	Cis	2	2	2
HPR	ENSG00000261701.9	chr16	71984973	71992303	eo_PIF	70845.0	Cis	2	2	2
HPR	ENSG00000261701.9	chr16	72018924	72032252	eo_PIF	30896.0	Cis	4	2	2
HPR	ENSG00000261701.9	chr16	72032252	72035953	nc_PIF	27195.0	Cis	4	3	2
HPR	ENSG00000261701.9	chr16	72044878	72045965	nc_PIF	17183.0	Cis	3	2	1
HPR	ENSG00000261701.9	chr16	72045965	72050017	nc_PIF	13131.0	Cis	2	2	1
HPR	ENSG00000261701.9	chr16	72067600	72068244	nc_PIF	4453.0	Cis	11	4	2
HPR	ENSG00000261701.9	chr16	72076985	72077891	eo_PIF	13838.0	Cis	6	4	2
HPR	ENSG00000261701.9	chr16	72078110	72086703	eo_PIF	14963.0	Cis	5	3	2
HPR	ENSG00000261701.9	chr16	72087025	72088588	nc_PIF	23878.0	Cis	5	3	2
HPR	ENSG00000261701.9	chr16	72109879	72117600	eo_PIF	46732.0	Cis	7	4	2
HPR	ENSG00000261701.9	chr16	72117600	72118955	nc_PIF	54453.0	Cis	3	2	1
HPR	ENSG00000261701.9	chr16	72129171	72130306	eo_PIF	66024.0	Cis	2	2	1
HPR	ENSG00000261701.9	chr16	72131789	72135580	eo_PIF	68642.0	Cis	2	2	2
HPR	ENSG00000261701.9	chr16	72139408	72142839	eo_PIF	76261.0	Cis	4	2	2
HPR	ENSG00000261701.9	chr16	72150345	72158929	eo_PIF	87198.0	Cis	3	3	2
HPR	ENSG00000261701.9	chr16	72159280	72162690	nc_PIF	96133.0	Cis	2	2	2
HPR	ENSG00000261701.9	chr16	72162690	72164303	nc_PIF	99543.0	Cis	4	4	2
HPR	ENSG00000261701.9	chr16	72174465	72180224	eo_PIF	111318.0	Cis	2	2	2
HPR	ENSG00000261701.9	chr16	72182094	72185546	nc_PIF	118947.0	Cis	3	2	1
HPR	ENSG00000261701.9	chr16	72189360	72190844	nc_PIF	126213.0	Cis	5	3	2
HPR	ENSG00000261701.9	chr16	72190844	72193584	nc_PIF	127697.0	Cis	2	2	1
HPR	ENSG00000261701.9	chr16	72210616	72220215	nc_PIF	147469.0	Cis	4	2	2
HPR	ENSG00000261701.9	chr16	72224423	72224674	nc_PIF	161276.0	Cis	2	2	2
HPR	ENSG00000261701.9	chr16	72236770	72237272	nc_PIF	173623.0	Cis	2	2	2
HPR	ENSG00000261701.9	chr16	72244325	72246745	nc_PIF	181178.0	Cis	3	3	2
HPR	ENSG00000261701.9	chr16	72246745	72247384	nc_PIF	183598.0	Cis	3	2	2
HPR	ENSG00000261701.9	chr16	72253835	72256228	nc_PIF	190688.0	Cis	2	2	2
HPR	ENSG00000261701.9	chr16	72278524	72282137	nc_PIF	215377.0	Cis	3	2	2
HPR	ENSG00000261701.9	chr16	72306524	72312323	nc_PIF	243377.0	Cis	2	2	2
HPR	ENSG00000261701.9	chr16	72349120	72349832	nc_PIF	285973.0	Cis	2	2	2
HPR	ENSG00000261701.9	chr16	72351033	72361739	nc_PIF	287886.0	Cis	2	2	1
HPR	ENSG00000261701.9	chr16	72364529	72368130	nc_PIF	301382.0	Cis	2	2	2
HPR	ENSG00000261701.9	chr16	72368130	72370121	nc_PIF	304983.0	Cis	2	2	2
HPR	ENSG00000261701.9	chr16	72370121	72373905	nc_PIF	306974.0	Cis	2	2	2
HPR	ENSG00000261701.9	chr16	72373905	72374658	nc_PIF	310758.0	Cis	2	2	2
HPR	ENSG00000261701.9	chr16	72391525	72393535	nc_PIF	328378.0	Cis	2	2	2
HPR	ENSG00000261701.9	chr16	72393535	72394235	nc_PIF	330388.0	Cis	2	2	2
HPR	ENSG00000261701.9	chr16	72412435	72417703	nc_PIF	349288.0	Cis	3	2	1
HPR	ENSG00000261701.9	chr16	72423128	72429115	nc_PIF	359981.0	Cis	2	2	2
HPR	ENSG00000261701.9	chr16	72442049	72443144	nc_PIF	378902.0	Cis	2	2	2
HPR	ENSG00000261701.9	chr16	72457039	72460584	nc_PIF	393892.0	Cis	2	2	1
HPR	ENSG00000261701.9	chr16	72464648	72465708	nc_PIF	401501.0	Cis	3	2	1
HPR	ENSG00000261701.9	chr16	72466774	72468971	nc_PIF	403627.0	Cis	2	2	2
HPR	ENSG00000261701.9	chr16	72488647	72490079	nc_PIF	425500.0	Cis	3	2	2
HPR	ENSG00000261701.9	chr16	72494119	72499271	nc_PIF	430972.0	Cis	2	2	2
HPR	ENSG00000261701.9	chr16	72550701	72558302	nc_PIF	487554.0	Cis	2	2	2
HPR	ENSG00000261701.9	chr16	72588585	72591408	nc_PIF	525438.0	Cis	2	2	1
HPR	ENSG00000261701.9	chr16	72613518	72616617	nc_PIF	550371.0	Cis	2	2	2
HPR	ENSG00000261701.9	chr16	72621574	72629036	nc_PIF	558427.0	Cis	2	2	1
HPR	ENSG00000261701.9	chr16	72633928	72641594	nc_PIF	570781.0	Cis	2	2	2
HPR	ENSG00000261701.9	chr16	72666051	72670732	nc_PIF	602904.0	Cis	2	2	2
HPR	ENSG00000261701.9	chr16	72684554	72688722	nc_PIF	621407.0	Cis	3	2	2
HPR	ENSG00000261701.9	chr16	72742746	72748588	nc_PIF	679599.0	Cis	2	2	1
HPR	ENSG00000261701.9	chr16	72783328	72786129	eo_PIF	720181.0	Cis	2	2	1
HPR	ENSG00000261701.9	chr16	72900114	72909271	nc_PIF	836967.0	Cis	2	2	2
HPR	ENSG00000261701.9	chr16	72934361	72945093	nc_PIF	871214.0	Cis	2	2	2
HPR	ENSG00000261701.9	chr16	72979569	72979802	nc_PIF	916422.0	Cis	2	2	2
HPR	ENSG00000261701.9	chr16	73111535	73115746	nc_PIF	1048388.0	Trans-intrachromosomal	2	2	2
HPR	ENSG00000261701.9	chr16	73259460	73264738	nc_PIF	1196313.0	Trans-intrachromosomal	2	2	2
HPR	ENSG00000261701.9	chr16	73349561	73352742	nc_PIF	1286414.0	Trans-intrachromosomal	2	2	2
HPR	ENSG00000261701.9	chr16	73365422	73369809	nc_PIF	1302275.0	Trans-intrachromosomal	2	2	1
HPR	ENSG00000261701.9	chr16	73381899	73387196	nc_PIF	1318752.0	Trans-intrachromosomal	2	2	1
HPR	ENSG00000261701.9	chr16	73411743	73421011	nc_PIF	1348596.0	Trans-intrachromosomal	2	2	2
HPR	ENSG00000261701.9	chr16	73447867	73451221	nc_PIF	1384720.0	Trans-intrachromosomal	3	2	2
HPR	ENSG00000261701.9	chr16	73579085	73588352	nc_PIF	1515938.0	Trans-intrachromosomal	2	2	2
HPR	ENSG00000261701.9	chr16	73668080	73669502	nc_PIF	1604933.0	Trans-intrachromosomal	2	2	2
HPR	ENSG00000261701.9	chr16	73808657	73814534	nc_PIF	1745510.0	Trans-intrachromosomal	2	2	2
HPR	ENSG00000261701.9	chr16	73930968	73933581	nc_PIF	1867821.0	Trans-intrachromosomal	2	2	1
HPR	ENSG00000261701.9	chr16	73979720	73997009	nc_PIF	1916573.0	Trans-intrachromosomal	2	2	2
HPR	ENSG00000261701.9	chr16	74000159	74009989	nc_PIF	1937012.0	Trans-intrachromosomal	2	2	1
HPR	ENSG00000261701.9	chr16	74152804	74157919	nc_PIF	2089657.0	Trans-intrachromosomal	2	2	2
HPR	ENSG00000261701.9	chr16	74284933	74288669	nc_PIF	2221786.0	Trans-intrachromosomal	4	2	2
HPRT1	ENSG00000165704.15	chrX	134431873	134434350	nc_PIF	25815.0	Cis	2	2	2
HPRT1	ENSG00000165704.15	chrX	134445319	134447820	nc_PIF	12345.0	Cis	2	2	2
HPRT1	ENSG00000165704.15	chrX	134447860	134456470	nc_PIF	3695.0	Cis	4	4	2
HPRT1	ENSG00000165704.15	chrX	134463271	134467038	nc_PIF	3107.0	Cis	4	4	2
HPRT1	ENSG00000165704.15	chrX	134477443	134483586	nc_PIF	17279.0	Cis	2	2	2
HPRT1	ENSG00000165704.15	chrX	134553141	134554900	nc_PIF	92977.0	Cis	2	2	2
HPRT1	ENSG00000165704.15	chrX	134558983	134564056	nc_PIF	98819.0	Cis	2	2	2
HPRT1	ENSG00000165704.15	chrX	134617421	134619009	nc_PIF	157257.0	Cis	2	2	2
HPRT1	ENSG00000165704.15	chrX	134685745	134686992	nc_PIF	225581.0	Cis	2	2	2
HPRT1	ENSG00000165704.15	chrX	134743465	134745033	nc_PIF	283301.0	Cis	2	2	2
HPRT1	ENSG00000165704.15	chrX	134769956	134770302	eo_PIF	309792.0	Cis	2	2	1
HPS1	ENSG00000107521.21	chr10	97964567	97970616	nc_PIF	476347.0	Cis	2	2	2
HPS1	ENSG00000107521.21	chr10	98076285	98081177	nc_PIF	365786.0	Cis	2	2	2
HPS1	ENSG00000107521.21	chr10	98186743	98188293	nc_PIF	258670.0	Cis	2	2	2
HPS1	ENSG00000107521.21	chr10	98345814	98352046	nc_PIF	94917.0	Cis	2	2	1
HPS1	ENSG00000107521.21	chr10	98357526	98361277	nc_PIF	85686.0	Cis	2	2	2
HPS1	ENSG00000107521.21	chr10	98434908	98437812	eo_PIF	9151.0	Cis	2	2	1
HPS1	ENSG00000107521.21	chr10	98439470	98442418	eo_PIF	4545.0	Cis	4	4	2
HPS1	ENSG00000107521.21	chr10	98453325	98458407	eo_PIF	6363.0	Cis	4	4	2
HPS1	ENSG00000107521.21	chr10	98458407	98460909	eo_PIF	11445.0	Cis	3	3	2
HPS1	ENSG00000107521.21	chr10	98465201	98466164	nc_PIF	18239.0	Cis	2	2	2
HPS1	ENSG00000107521.21	chr10	98474257	98483675	eo_PIF	27295.0	Cis	2	2	2
HPS1	ENSG00000107521.21	chr10	98534976	98535654	nc_PIF	88014.0	Cis	2	2	2
HPS1	ENSG00000107521.21	chr10	99077385	99082433	nc_PIF	630423.0	Cis	2	2	1
HPS1	ENSG00000107521.21	chr10	99360900	99363714	eo_PIF	913938.0	Cis	2	2	2
HPS1	ENSG00000107521.21	chr10	99435943	99440629	nc_PIF	988981.0	Cis	2	2	1
HPS1	ENSG00000107521.21	chr10	99509601	99512923	nc_PIF	1062639.0	Trans-intrachromosomal	2	2	1
HPS3	ENSG00000163755.9	chr3	123081058	123089821	eo_PIF	26039817.0	Trans-intrachromosomal	2	2	1
HPS3	ENSG00000163755.9	chr3	142298790	142301387	nc_PIF	6828251.0	Trans-intrachromosomal	2	2	1
HPS3	ENSG00000163755.9	chr3	142782422	142787664	eo_PIF	6341974.0	Trans-intrachromosomal	2	2	2
HPS3	ENSG00000163755.9	chr3	146679225	146690730	nc_PIF	2438908.0	Trans-intrachromosomal	2	2	2
HPS3	ENSG00000163755.9	chr3	146864383	146870088	nc_PIF	2259550.0	Trans-intrachromosomal	2	2	2
HPS3	ENSG00000163755.9	chr3	147040749	147046269	nc_PIF	2083369.0	Trans-intrachromosomal	2	2	1
HPS3	ENSG00000163755.9	chr3	147371633	147378704	nc_PIF	1750934.0	Trans-intrachromosomal	2	2	2
HPS3	ENSG00000163755.9	chr3	147380562	147384266	nc_PIF	1745372.0	Trans-intrachromosomal	2	2	1
HPS3	ENSG00000163755.9	chr3	147926564	147929976	nc_PIF	1199662.0	Trans-intrachromosomal	2	2	2
HPS3	ENSG00000163755.9	chr3	148220325	148222518	nc_PIF	907120.0	Cis	2	2	1
HPS3	ENSG00000163755.9	chr3	148258927	148262479	nc_PIF	867159.0	Cis	2	2	1
HPS3	ENSG00000163755.9	chr3	148438632	148442402	nc_PIF	687236.0	Cis	2	2	2
HPS3	ENSG00000163755.9	chr3	148442402	148442632	nc_PIF	687006.0	Cis	2	2	1
HPS3	ENSG00000163755.9	chr3	148736100	148737132	nc_PIF	392506.0	Cis	3	2	1
HPS3	ENSG00000163755.9	chr3	148836218	148838332	eo_PIF	291306.0	Cis	2	2	1
HPS3	ENSG00000163755.9	chr3	148846876	148847933	nc_PIF	281705.0	Cis	2	2	2
HPS3	ENSG00000163755.9	chr3	148865761	148874286	eo_PIF	255352.0	Cis	3	2	2
HPS3	ENSG00000163755.9	chr3	148891902	148895181	nc_PIF	234457.0	Cis	2	2	2
HPS3	ENSG00000163755.9	chr3	148933177	148947945	nc_PIF	181693.0	Cis	2	2	1
HPS3	ENSG00000163755.9	chr3	148947945	148954201	nc_PIF	175437.0	Cis	4	3	2
HPS3	ENSG00000163755.9	chr3	148954527	148960966	nc_PIF	168672.0	Cis	2	2	2
HPS3	ENSG00000163755.9	chr3	148963714	148967956	nc_PIF	161682.0	Cis	3	2	2
HPS3	ENSG00000163755.9	chr3	148969785	148975430	nc_PIF	154208.0	Cis	4	3	2
HPS3	ENSG00000163755.9	chr3	148975430	148979531	nc_PIF	150107.0	Cis	2	2	1
HPS3	ENSG00000163755.9	chr3	148979531	148989491	nc_PIF	140147.0	Cis	3	2	1
HPS3	ENSG00000163755.9	chr3	148999151	148999480	nc_PIF	130158.0	Cis	2	2	2
HPS3	ENSG00000163755.9	chr3	148999480	149000765	nc_PIF	128873.0	Cis	3	2	1
HPS3	ENSG00000163755.9	chr3	149000765	149012534	eo_PIF	117104.0	Cis	2	2	1
HPS3	ENSG00000163755.9	chr3	149030988	149033718	eo_PIF	95920.0	Cis	2	2	1
HPS3	ENSG00000163755.9	chr3	149033890	149036862	eo_PIF	92776.0	Cis	2	2	2
HPS3	ENSG00000163755.9	chr3	149036862	149038195	nc_PIF	91443.0	Cis	5	3	2
HPS3	ENSG00000163755.9	chr3	149044454	149045859	nc_PIF	83779.0	Cis	2	2	2
HPS3	ENSG00000163755.9	chr3	149045859	149046957	eo_PIF	82681.0	Cis	2	2	2
HPS3	ENSG00000163755.9	chr3	149046957	149053469	eo_PIF	76169.0	Cis	3	3	2
HPS3	ENSG00000163755.9	chr3	149053488	149059418	eo_PIF	70220.0	Cis	3	3	2
HPS3	ENSG00000163755.9	chr3	149072246	149084314	eo_PIF	45324.0	Cis	3	3	2
HPS3	ENSG00000163755.9	chr3	149090562	149095066	nc_PIF	34572.0	Cis	5	4	2
HPS3	ENSG00000163755.9	chr3	149097233	149105879	nc_PIF	23759.0	Cis	3	3	2
HPS3	ENSG00000163755.9	chr3	149106184	149108825	nc_PIF	20813.0	Cis	5	3	2
HPS3	ENSG00000163755.9	chr3	149114890	149119080	nc_PIF	10558.0	Cis	4	3	2
HPS3	ENSG00000163755.9	chr3	149119080	149120758	nc_PIF	8880.0	Cis	6	4	2
HPS3	ENSG00000163755.9	chr3	149131737	149136399	nc_PIF	2100.0	Cis	8	4	2
HPS3	ENSG00000163755.9	chr3	149136399	149138193	nc_PIF	6762.0	Cis	2	2	2
HPS3	ENSG00000163755.9	chr3	149138193	149142331	eo_PIF	8556.0	Cis	5	4	2
HPS3	ENSG00000163755.9	chr3	149147305	149154473	eo_PIF	17668.0	Cis	4	4	2
HPS3	ENSG00000163755.9	chr3	149157826	149163793	eo_PIF	28189.0	Cis	4	3	2
HPS3	ENSG00000163755.9	chr3	149163793	149165305	eo_PIF	34156.0	Cis	4	3	2
HPS3	ENSG00000163755.9	chr3	149165305	149173096	eo_PIF	35668.0	Cis	2	2	1
HPS3	ENSG00000163755.9	chr3	149173096	149174000	eo_PIF	43459.0	Cis	2	2	2
HPS3	ENSG00000163755.9	chr3	149174722	149176790	eo_PIF	45085.0	Cis	4	2	2
HPS3	ENSG00000163755.9	chr3	149190878	149199996	eo_PIF	61241.0	Cis	3	2	1
HPS3	ENSG00000163755.9	chr3	149215696	149217703	nc_PIF	86059.0	Cis	2	2	2
HPS3	ENSG00000163755.9	chr3	149229089	149234576	nc_PIF	99452.0	Cis	4	3	2
HPS3	ENSG00000163755.9	chr3	149247332	149249351	nc_PIF	117695.0	Cis	3	2	2
HPS3	ENSG00000163755.9	chr3	149249351	149254811	nc_PIF	119714.0	Cis	2	2	1
HPS3	ENSG00000163755.9	chr3	149254811	149280878	nc_PIF	125174.0	Cis	4	4	2
HPS3	ENSG00000163755.9	chr3	149281308	149281837	nc_PIF	151671.0	Cis	3	3	2
HPS3	ENSG00000163755.9	chr3	149287450	149289141	nc_PIF	157813.0	Cis	2	2	1
HPS3	ENSG00000163755.9	chr3	149289141	149292392	nc_PIF	159504.0	Cis	4	3	2
HPS3	ENSG00000163755.9	chr3	149293426	149299218	nc_PIF	163789.0	Cis	3	2	2
HPS3	ENSG00000163755.9	chr3	149300093	149304209	nc_PIF	170456.0	Cis	3	3	2
HPS3	ENSG00000163755.9	chr3	149304209	149306996	nc_PIF	174572.0	Cis	3	3	2
HPS3	ENSG00000163755.9	chr3	149307064	149325199	eo_PIF	177427.0	Cis	4	2	1
HPS3	ENSG00000163755.9	chr3	149337452	149341453	nc_PIF	207815.0	Cis	2	2	1
HPS3	ENSG00000163755.9	chr3	149341453	149343325	nc_PIF	211816.0	Cis	2	2	1
HPS3	ENSG00000163755.9	chr3	149343950	149351245	nc_PIF	214313.0	Cis	2	2	2
HPS3	ENSG00000163755.9	chr3	149357346	149359343	nc_PIF	227709.0	Cis	2	2	1
HPS3	ENSG00000163755.9	chr3	149359750	149361443	nc_PIF	230113.0	Cis	4	4	2
HPS3	ENSG00000163755.9	chr3	149361946	149369995	eo_PIF	232309.0	Cis	4	4	2
HPS3	ENSG00000163755.9	chr3	149369995	149371516	eo_PIF	240358.0	Cis	2	2	1
HPS3	ENSG00000163755.9	chr3	149371516	149376895	eo_PIF	241879.0	Cis	2	2	1
HPS3	ENSG00000163755.9	chr3	149382245	149387472	nc_PIF	252608.0	Cis	4	3	2
HPS3	ENSG00000163755.9	chr3	149387472	149389036	nc_PIF	257835.0	Cis	2	2	2
HPS3	ENSG00000163755.9	chr3	149389036	149396450	nc_PIF	259399.0	Cis	3	2	2
HPS3	ENSG00000163755.9	chr3	149408732	149410464	nc_PIF	279095.0	Cis	2	2	2
HPS3	ENSG00000163755.9	chr3	149413175	149421217	nc_PIF	283538.0	Cis	4	2	2
HPS3	ENSG00000163755.9	chr3	149421217	149423428	nc_PIF	291580.0	Cis	2	2	1
HPS3	ENSG00000163755.9	chr3	149443439	149448222	nc_PIF	313802.0	Cis	2	2	2
HPS3	ENSG00000163755.9	chr3	149461637	149463969	nc_PIF	332000.0	Cis	2	2	1
HPS3	ENSG00000163755.9	chr3	149488392	149502476	eo_PIF	358755.0	Cis	4	3	2
HPS3	ENSG00000163755.9	chr3	149502476	149502803	eo_PIF	372839.0	Cis	3	2	2
HPS3	ENSG00000163755.9	chr3	149502803	149511397	eo_PIF	373166.0	Cis	2	2	2
HPS3	ENSG00000163755.9	chr3	149518271	149520492	eo_PIF	388634.0	Cis	4	3	2
HPS3	ENSG00000163755.9	chr3	149521398	149521829	nc_PIF	391761.0	Cis	2	2	2
HPS3	ENSG00000163755.9	chr3	149554372	149558357	nc_PIF	424735.0	Cis	3	2	2
HPS3	ENSG00000163755.9	chr3	149564723	149567414	nc_PIF	435086.0	Cis	2	2	2
HPS3	ENSG00000163755.9	chr3	149567414	149570809	nc_PIF	437777.0	Cis	2	2	1
HPS3	ENSG00000163755.9	chr3	149592781	149598803	nc_PIF	463144.0	Cis	2	2	1
HPS3	ENSG00000163755.9	chr3	149613433	149616234	nc_PIF	483796.0	Cis	2	2	1
HPS3	ENSG00000163755.9	chr3	149620874	149631588	nc_PIF	491237.0	Cis	2	2	1
HPS3	ENSG00000163755.9	chr3	149631588	149642083	nc_PIF	501951.0	Cis	2	2	2
HPS3	ENSG00000163755.9	chr3	149643064	149652831	nc_PIF	513427.0	Cis	2	2	2
HPS3	ENSG00000163755.9	chr3	149664034	149667006	nc_PIF	534397.0	Cis	2	2	1
HPS3	ENSG00000163755.9	chr3	149694014	149695339	nc_PIF	564377.0	Cis	2	2	1
HPS3	ENSG00000163755.9	chr3	149697229	149703845	eo_PIF	567592.0	Cis	2	2	1
HPS3	ENSG00000163755.9	chr3	149703946	149704729	nc_PIF	574309.0	Cis	3	3	2
HPS3	ENSG00000163755.9	chr3	149727849	149730909	nc_PIF	598212.0	Cis	2	2	2
HPS3	ENSG00000163755.9	chr3	149749746	149752016	eo_PIF	620109.0	Cis	2	2	2
HPS3	ENSG00000163755.9	chr3	149767119	149772686	eo_PIF	637482.0	Cis	2	2	2
HPS3	ENSG00000163755.9	chr3	149776582	149782437	eo_PIF	646945.0	Cis	2	2	2
HPS3	ENSG00000163755.9	chr3	149783691	149788638	eo_PIF	654054.0	Cis	2	2	2
HPS3	ENSG00000163755.9	chr3	149841241	149844765	nc_PIF	711604.0	Cis	2	2	2
HPS3	ENSG00000163755.9	chr3	149869860	149880709	eo_PIF	740223.0	Cis	2	2	1
HPS3	ENSG00000163755.9	chr3	149958907	149966426	eo_PIF	829270.0	Cis	3	2	2
HPS3	ENSG00000163755.9	chr3	149998498	150000710	nc_PIF	868861.0	Cis	2	2	1
HPS3	ENSG00000163755.9	chr3	150034064	150036280	nc_PIF	904427.0	Cis	2	2	1
HPS3	ENSG00000163755.9	chr3	150036280	150042639	nc_PIF	906643.0	Cis	3	2	2
HPS3	ENSG00000163755.9	chr3	150200853	150204220	nc_PIF	1071216.0	Trans-intrachromosomal	2	2	1
HPS3	ENSG00000163755.9	chr3	150421495	150425075	eo_PIF	1291858.0	Trans-intrachromosomal	2	2	1
HPS3	ENSG00000163755.9	chr3	151127375	151134141	eo_PIF	1997738.0	Trans-intrachromosomal	2	2	2
HPS3	ENSG00000163755.9	chr3	151467112	151468178	nc_PIF	2337475.0	Trans-intrachromosomal	2	2	2
HPS3	ENSG00000163755.9	chr3	151993420	152000517	nc_PIF	2863783.0	Trans-intrachromosomal	2	2	2
HPS3	ENSG00000163755.9	chr3	160107438	160108964	nc_PIF	10977801.0	Trans-intrachromosomal	2	2	1
HPS3	ENSG00000163755.9	chr3	161302363	161307073	nc_PIF	12172726.0	Trans-intrachromosomal	2	2	2
HPS3	ENSG00000163755.9	chr3	163680298	163685013	nc_PIF	14550661.0	Trans-intrachromosomal	2	2	2
HPS3	ENSG00000163755.9	chr3	171586721	171590006	nc_PIF	22457084.0	Trans-intrachromosomal	2	2	1
HPS4	ENSG00000100099.22	chr22	17744570	17750334	eo_PIF	8733597.0	Trans-intrachromosomal	2	2	2
HPS4	ENSG00000100099.22	chr22	23511852	23516807	nc_PIF	2967124.0	Trans-intrachromosomal	2	2	1
HPS4	ENSG00000100099.22	chr22	24880115	24901365	eo_PIF	1582566.0	Trans-intrachromosomal	2	2	2
HPS4	ENSG00000100099.22	chr22	25169461	25181186	eo_PIF	1302745.0	Trans-intrachromosomal	2	2	2
HPS4	ENSG00000100099.22	chr22	25475606	25478935	nc_PIF	1004996.0	Trans-intrachromosomal	2	2	1
HPS4	ENSG00000100099.22	chr22	25496439	25496588	nc_PIF	987343.0	Cis	3	3	2
HPS4	ENSG00000100099.22	chr22	25672526	25674531	eo_PIF	809400.0	Cis	2	2	1
HPS4	ENSG00000100099.22	chr22	25683412	25683975	nc_PIF	799956.0	Cis	2	2	2
HPS4	ENSG00000100099.22	chr22	25778185	25783957	eo_PIF	699974.0	Cis	2	2	2
HPS4	ENSG00000100099.22	chr22	25949416	25952479	eo_PIF	531452.0	Cis	2	2	2
HPS4	ENSG00000100099.22	chr22	26007897	26008242	nc_PIF	475689.0	Cis	2	2	2
HPS4	ENSG00000100099.22	chr22	26099714	26109029	nc_PIF	374902.0	Cis	2	2	1
HPS4	ENSG00000100099.22	chr22	26198381	26203488	nc_PIF	280443.0	Cis	2	2	2
HPS4	ENSG00000100099.22	chr22	26233605	26237216	nc_PIF	246715.0	Cis	2	2	1
HPS4	ENSG00000100099.22	chr22	26308836	26309171	nc_PIF	174760.0	Cis	2	2	2
HPS4	ENSG00000100099.22	chr22	26320729	26321468	nc_PIF	162463.0	Cis	2	2	2
HPS4	ENSG00000100099.22	chr22	26327869	26331526	nc_PIF	152405.0	Cis	3	3	2
HPS4	ENSG00000100099.22	chr22	26342073	26345306	nc_PIF	138625.0	Cis	2	2	2
HPS4	ENSG00000100099.22	chr22	26345306	26347554	nc_PIF	136377.0	Cis	6	4	2
HPS4	ENSG00000100099.22	chr22	26347554	26354622	eo_PIF	129309.0	Cis	5	4	2
HPS4	ENSG00000100099.22	chr22	26354635	26363217	nc_PIF	120714.0	Cis	2	2	2
HPS4	ENSG00000100099.22	chr22	26366358	26384574	eo_PIF	99357.0	Cis	4	3	2
HPS4	ENSG00000100099.22	chr22	26384574	26385365	nc_PIF	98566.0	Cis	3	3	2
HPS4	ENSG00000100099.22	chr22	26385365	26391622	nc_PIF	92309.0	Cis	3	2	2
HPS4	ENSG00000100099.22	chr22	26391622	26397623	nc_PIF	86308.0	Cis	3	3	2
HPS4	ENSG00000100099.22	chr22	26398181	26414987	nc_PIF	68944.0	Cis	5	3	2
HPS4	ENSG00000100099.22	chr22	26416591	26418529	nc_PIF	65402.0	Cis	3	2	2
HPS4	ENSG00000100099.22	chr22	26419388	26420006	nc_PIF	63925.0	Cis	3	2	2
HPS4	ENSG00000100099.22	chr22	26420373	26423699	nc_PIF	60232.0	Cis	4	2	2
HPS4	ENSG00000100099.22	chr22	26429489	26434235	eo_PIF	49696.0	Cis	3	3	2
HPS4	ENSG00000100099.22	chr22	26434235	26435022	eo_PIF	48909.0	Cis	4	3	2
HPS4	ENSG00000100099.22	chr22	26435022	26437849	nc_PIF	46082.0	Cis	3	3	2
HPS4	ENSG00000100099.22	chr22	26446699	26448796	nc_PIF	35135.0	Cis	4	3	2
HPS4	ENSG00000100099.22	chr22	26448796	26451368	eo_PIF	32563.0	Cis	2	2	2
HPS4	ENSG00000100099.22	chr22	26451368	26452136	eo_PIF	31795.0	Cis	2	2	1
HPS4	ENSG00000100099.22	chr22	26452136	26452894	eo_PIF	31037.0	Cis	2	2	2
HPS4	ENSG00000100099.22	chr22	26452894	26454209	eo_PIF	29722.0	Cis	2	2	1
HPS4	ENSG00000100099.22	chr22	26454209	26459998	eo_PIF	23933.0	Cis	5	2	2
HPS4	ENSG00000100099.22	chr22	26459998	26464181	eo_PIF	19750.0	Cis	7	4	2
HPS4	ENSG00000100099.22	chr22	26464181	26464678	eo_PIF	19253.0	Cis	6	4	2
HPS4	ENSG00000100099.22	chr22	26466372	26467443	eo_PIF	16488.0	Cis	2	2	2
HPS4	ENSG00000100099.22	chr22	26467443	26469308	eo_PIF	14623.0	Cis	5	4	2
HPS4	ENSG00000100099.22	chr22	26486725	26502533	eo_PIF	2795.0	Cis	5	4	2
HPS4	ENSG00000100099.22	chr22	26502533	26506355	eo_PIF	18603.0	Cis	3	3	2
HPS4	ENSG00000100099.22	chr22	26529599	26531937	nc_PIF	45669.0	Cis	3	2	2
HPS4	ENSG00000100099.22	chr22	26531937	26535031	eo_PIF	48007.0	Cis	2	2	2
HPS4	ENSG00000100099.22	chr22	26535031	26548261	eo_PIF	51101.0	Cis	5	4	2
HPS4	ENSG00000100099.22	chr22	26548261	26552558	eo_PIF	64331.0	Cis	2	2	1
HPS4	ENSG00000100099.22	chr22	26567564	26569514	nc_PIF	83634.0	Cis	3	3	2
HPS4	ENSG00000100099.22	chr22	26571992	26580502	nc_PIF	88062.0	Cis	4	3	2
HPS4	ENSG00000100099.22	chr22	26580502	26585609	nc_PIF	96572.0	Cis	3	3	2
HPS4	ENSG00000100099.22	chr22	26597268	26601513	eo_PIF	113338.0	Cis	3	3	2
HPS4	ENSG00000100099.22	chr22	26601513	26602656	eo_PIF	117583.0	Cis	2	2	1
HPS4	ENSG00000100099.22	chr22	26631417	26633829	nc_PIF	147487.0	Cis	4	3	2
HPS4	ENSG00000100099.22	chr22	26633829	26641872	nc_PIF	149899.0	Cis	3	2	1
HPS4	ENSG00000100099.22	chr22	26644527	26647210	nc_PIF	160597.0	Cis	4	3	2
HPS4	ENSG00000100099.22	chr22	26655206	26655922	nc_PIF	171276.0	Cis	2	2	1
HPS4	ENSG00000100099.22	chr22	26655922	26663989	nc_PIF	171992.0	Cis	2	2	2
HPS4	ENSG00000100099.22	chr22	26664932	26674119	nc_PIF	181002.0	Cis	3	3	2
HPS4	ENSG00000100099.22	chr22	26680252	26684147	nc_PIF	196322.0	Cis	3	2	2
HPS4	ENSG00000100099.22	chr22	26693638	26698464	nc_PIF	209708.0	Cis	3	2	1
HPS4	ENSG00000100099.22	chr22	26745704	26748925	nc_PIF	261774.0	Cis	3	2	1
HPS4	ENSG00000100099.22	chr22	26748925	26767062	nc_PIF	264995.0	Cis	2	2	1
HPS4	ENSG00000100099.22	chr22	26767062	26768769	nc_PIF	283132.0	Cis	3	3	2
HPS4	ENSG00000100099.22	chr22	26891675	26898419	nc_PIF	407745.0	Cis	2	2	2
HPS4	ENSG00000100099.22	chr22	27285145	27292181	nc_PIF	801215.0	Cis	2	2	2
HPS4	ENSG00000100099.22	chr22	27309944	27315038	nc_PIF	826014.0	Cis	2	2	2
HPS4	ENSG00000100099.22	chr22	27344528	27347149	nc_PIF	860598.0	Cis	3	2	1
HPS4	ENSG00000100099.22	chr22	27400440	27403181	nc_PIF	916510.0	Cis	2	2	2
HPS4	ENSG00000100099.22	chr22	27419092	27427480	nc_PIF	935162.0	Cis	2	2	2
HPS4	ENSG00000100099.22	chr22	27439707	27448158	nc_PIF	955777.0	Cis	2	2	2
HPS4	ENSG00000100099.22	chr22	27448158	27457586	nc_PIF	964228.0	Cis	2	2	1
HPS4	ENSG00000100099.22	chr22	27565231	27567596	nc_PIF	1081301.0	Trans-intrachromosomal	2	2	1
HPS4	ENSG00000100099.22	chr22	27708948	27712571	nc_PIF	1225018.0	Trans-intrachromosomal	2	2	2
HPS4	ENSG00000100099.22	chr22	27865664	27867500	nc_PIF	1381734.0	Trans-intrachromosomal	2	2	2
HPS4	ENSG00000100099.22	chr22	27905863	27917564	eo_PIF	1421933.0	Trans-intrachromosomal	2	2	2
HPS4	ENSG00000100099.22	chr22	27930845	27935119	nc_PIF	1446915.0	Trans-intrachromosomal	2	2	2
HPS4	ENSG00000100099.22	chr22	28393789	28400387	nc_PIF	1909859.0	Trans-intrachromosomal	2	2	2
HPS4	ENSG00000100099.22	chr22	31221006	31224446	nc_PIF	4737076.0	Trans-intrachromosomal	2	2	2
HPS4	ENSG00000100099.22	chr22	39631203	39639925	eo_PIF	13147273.0	Trans-intrachromosomal	2	2	2
HPS5	ENSG00000110756.18	chr11	10095542	10097534	nc_PIF	8224664.0	Trans-intrachromosomal	2	2	2
HPS5	ENSG00000110756.18	chr11	15242703	15245154	nc_PIF	3077044.0	Trans-intrachromosomal	2	2	1
HPS5	ENSG00000110756.18	chr11	17322290	17328077	nc_PIF	994121.0	Cis	2	2	2
HPS5	ENSG00000110756.18	chr11	17668656	17672271	nc_PIF	649927.0	Cis	2	2	2
HPS5	ENSG00000110756.18	chr11	17883621	17885291	nc_PIF	436907.0	Cis	2	2	2
HPS5	ENSG00000110756.18	chr11	17983171	17987166	nc_PIF	335032.0	Cis	2	2	2
HPS5	ENSG00000110756.18	chr11	18063339	18064959	nc_PIF	257239.0	Cis	2	2	2
HPS5	ENSG00000110756.18	chr11	18075774	18076027	nc_PIF	246171.0	Cis	2	2	2
HPS5	ENSG00000110756.18	chr11	18095013	18095271	nc_PIF	226927.0	Cis	2	2	2
HPS5	ENSG00000110756.18	chr11	18095826	18104437	eo_PIF	217761.0	Cis	2	2	2
HPS5	ENSG00000110756.18	chr11	18113830	18115554	nc_PIF	206644.0	Cis	2	2	2
HPS5	ENSG00000110756.18	chr11	18115554	18117936	nc_PIF	204262.0	Cis	2	2	1
HPS5	ENSG00000110756.18	chr11	18147521	18148402	nc_PIF	173796.0	Cis	2	2	2
HPS5	ENSG00000110756.18	chr11	18151063	18158278	nc_PIF	163920.0	Cis	2	2	2
HPS5	ENSG00000110756.18	chr11	18166189	18167212	nc_PIF	154986.0	Cis	2	2	2
HPS5	ENSG00000110756.18	chr11	18169726	18176301	eo_PIF	145897.0	Cis	2	2	1
HPS5	ENSG00000110756.18	chr11	18213616	18220590	nc_PIF	101608.0	Cis	2	2	1
HPS5	ENSG00000110756.18	chr11	18242078	18243294	eo_PIF	78904.0	Cis	2	2	2
HPS5	ENSG00000110756.18	chr11	18258902	18261157	nc_PIF	61041.0	Cis	4	3	2
HPS5	ENSG00000110756.18	chr11	18282857	18284238	eo_PIF	37960.0	Cis	3	3	2
HPS5	ENSG00000110756.18	chr11	18284238	18285791	eo_PIF	36407.0	Cis	3	3	2
HPS5	ENSG00000110756.18	chr11	18285791	18287258	eo_PIF	34940.0	Cis	3	2	1
HPS5	ENSG00000110756.18	chr11	18287258	18291494	eo_PIF	30704.0	Cis	4	3	2
HPS5	ENSG00000110756.18	chr11	18291494	18297204	eo_PIF	24994.0	Cis	3	3	2
HPS5	ENSG00000110756.18	chr11	18301512	18305026	nc_PIF	17172.0	Cis	5	4	2
HPS5	ENSG00000110756.18	chr11	18314639	18315316	nc_PIF	6882.0	Cis	7	4	2
HPS5	ENSG00000110756.18	chr11	18315316	18315652	nc_PIF	6546.0	Cis	4	4	2
HPS5	ENSG00000110756.18	chr11	18325554	18325662	nc_PIF	3357.0	Cis	5	4	2
HPS5	ENSG00000110756.18	chr11	18325662	18330432	eo_PIF	3465.0	Cis	5	4	2
HPS5	ENSG00000110756.18	chr11	18330432	18332168	nc_PIF	8235.0	Cis	4	4	2
HPS5	ENSG00000110756.18	chr11	18332168	18335438	eo_PIF	9971.0	Cis	4	3	2
HPS5	ENSG00000110756.18	chr11	18335438	18339730	eo_PIF	13241.0	Cis	2	2	2
HPS5	ENSG00000110756.18	chr11	18342677	18348468	eo_PIF	20480.0	Cis	3	2	2
HPS5	ENSG00000110756.18	chr11	18348512	18350358	eo_PIF	26315.0	Cis	4	3	2
HPS5	ENSG00000110756.18	chr11	18350358	18352421	eo_PIF	28161.0	Cis	2	2	2
HPS5	ENSG00000110756.18	chr11	18352421	18353984	eo_PIF	30224.0	Cis	4	3	2
HPS5	ENSG00000110756.18	chr11	18363679	18373398	eo_PIF	41482.0	Cis	3	3	2
HPS5	ENSG00000110756.18	chr11	18373692	18374876	nc_PIF	51495.0	Cis	4	3	2
HPS5	ENSG00000110756.18	chr11	18374876	18385247	nc_PIF	52679.0	Cis	2	2	2
HPS5	ENSG00000110756.18	chr11	18385247	18386988	nc_PIF	63050.0	Cis	3	2	1
HPS5	ENSG00000110756.18	chr11	18400092	18404448	eo_PIF	77895.0	Cis	3	2	1
HPS5	ENSG00000110756.18	chr11	18414324	18415332	eo_PIF	92127.0	Cis	4	4	2
HPS5	ENSG00000110756.18	chr11	18416165	18425062	nc_PIF	93968.0	Cis	2	2	2
HPS5	ENSG00000110756.18	chr11	18438176	18443119	eo_PIF	115979.0	Cis	2	2	2
HPS5	ENSG00000110756.18	chr11	18443119	18448869	eo_PIF	120922.0	Cis	2	2	2
HPS5	ENSG00000110756.18	chr11	18481167	18482109	eo_PIF	158970.0	Cis	2	2	2
HPS5	ENSG00000110756.18	chr11	18491530	18493874	nc_PIF	169333.0	Cis	3	2	2
HPS5	ENSG00000110756.18	chr11	18494497	18500807	nc_PIF	172300.0	Cis	2	2	1
HPS5	ENSG00000110756.18	chr11	18511400	18518863	eo_PIF	189203.0	Cis	3	2	1
HPS5	ENSG00000110756.18	chr11	18518863	18524819	eo_PIF	196666.0	Cis	3	2	2
HPS5	ENSG00000110756.18	chr11	18536209	18550846	eo_PIF	214012.0	Cis	2	2	2
HPS5	ENSG00000110756.18	chr11	18558842	18564397	eo_PIF	236645.0	Cis	2	2	1
HPS5	ENSG00000110756.18	chr11	18564736	18570181	eo_PIF	242539.0	Cis	2	2	2
HPS5	ENSG00000110756.18	chr11	18624223	18624502	nc_PIF	302026.0	Cis	2	2	1
HPS5	ENSG00000110756.18	chr11	18665642	18674121	nc_PIF	343445.0	Cis	2	2	2
HPS5	ENSG00000110756.18	chr11	18718140	18719916	eo_PIF	395943.0	Cis	3	2	2
HPS5	ENSG00000110756.18	chr11	18719916	18723960	eo_PIF	397719.0	Cis	2	2	1
HPS5	ENSG00000110756.18	chr11	18758431	18760339	nc_PIF	436234.0	Cis	3	2	2
HPS5	ENSG00000110756.18	chr11	18760339	18761042	nc_PIF	438142.0	Cis	2	2	2
HPS5	ENSG00000110756.18	chr11	18805511	18807320	nc_PIF	483314.0	Cis	2	2	2
HPS5	ENSG00000110756.18	chr11	18896977	18901786	nc_PIF	574780.0	Cis	2	2	2
HPS5	ENSG00000110756.18	chr11	19156461	19158525	nc_PIF	834264.0	Cis	2	2	2
HPS5	ENSG00000110756.18	chr11	19219387	19224973	eo_PIF	897190.0	Cis	2	2	2
HPS5	ENSG00000110756.18	chr11	20089661	20096380	eo_PIF	1767464.0	Trans-intrachromosomal	2	2	1
HPS6	ENSG00000166189.8	chr10	101101220	101101716	nc_PIF	963633.0	Cis	2	2	2
HPS6	ENSG00000166189.8	chr10	101598304	101609775	eo_PIF	455574.0	Cis	2	2	2
HPS6	ENSG00000166189.8	chr10	101701262	101707542	nc_PIF	357807.0	Cis	2	2	2
HPS6	ENSG00000166189.8	chr10	101807299	101809308	eo_PIF	256041.0	Cis	2	2	2
HPS6	ENSG00000166189.8	chr10	101856344	101858433	nc_PIF	206916.0	Cis	2	2	2
HPS6	ENSG00000166189.8	chr10	102002173	102006336	nc_PIF	59013.0	Cis	2	2	2
HPS6	ENSG00000166189.8	chr10	102029296	102038064	eo_PIF	27285.0	Cis	2	2	2
HPS6	ENSG00000166189.8	chr10	102038064	102043630	eo_PIF	21719.0	Cis	4	4	2
HPS6	ENSG00000166189.8	chr10	102069936	102073596	nc_PIF	4588.0	Cis	3	3	2
HPS6	ENSG00000166189.8	chr10	102095431	102095731	nc_PIF	30083.0	Cis	2	2	2
HPS6	ENSG00000166189.8	chr10	102201735	102203684	nc_PIF	136387.0	Cis	2	2	2
HPS6	ENSG00000166189.8	chr10	102323708	102328012	eo_PIF	258360.0	Cis	2	2	1
HPS6	ENSG00000166189.8	chr10	102342533	102349655	eo_PIF	277185.0	Cis	2	2	1
HPSE	ENSG00000173083.16	chr4	79991335	79994260	nc_PIF	3340893.0	Trans-intrachromosomal	2	2	2
HPSE	ENSG00000173083.16	chr4	82818024	82822018	eo_PIF	513135.0	Cis	2	2	2
HPSE	ENSG00000173083.16	chr4	82881781	82890233	eo_PIF	444920.0	Cis	2	2	2
HPSE	ENSG00000173083.16	chr4	82960061	82961286	nc_PIF	373867.0	Cis	2	2	2
HPSE	ENSG00000173083.16	chr4	82961286	82964698	nc_PIF	370455.0	Cis	2	2	1
HPSE	ENSG00000173083.16	chr4	82970158	82973636	eo_PIF	361517.0	Cis	2	2	2
HPSE	ENSG00000173083.16	chr4	82973636	82982603	eo_PIF	352550.0	Cis	2	2	2
HPSE	ENSG00000173083.16	chr4	83040242	83045679	eo_PIF	289474.0	Cis	2	2	2
HPSE	ENSG00000173083.16	chr4	83048159	83050673	eo_PIF	284480.0	Cis	2	2	2
HPSE	ENSG00000173083.16	chr4	83125640	83131881	nc_PIF	203272.0	Cis	3	3	2
HPSE	ENSG00000173083.16	chr4	83154059	83159344	nc_PIF	175809.0	Cis	2	2	2
HPSE	ENSG00000173083.16	chr4	83177459	83180410	nc_PIF	154743.0	Cis	2	2	2
HPSE	ENSG00000173083.16	chr4	83213916	83229530	nc_PIF	105623.0	Cis	4	3	2
HPSE	ENSG00000173083.16	chr4	83229530	83232815	nc_PIF	102338.0	Cis	2	2	2
HPSE	ENSG00000173083.16	chr4	83256981	83262436	eo_PIF	72717.0	Cis	2	2	2
HPSE	ENSG00000173083.16	chr4	83280444	83284320	eo_PIF	50833.0	Cis	2	2	2
HPSE	ENSG00000173083.16	chr4	83289903	83291958	nc_PIF	43195.0	Cis	5	3	2
HPSE	ENSG00000173083.16	chr4	83293585	83296259	eo_PIF	38894.0	Cis	3	3	2
HPSE	ENSG00000173083.16	chr4	83302182	83303174	eo_PIF	31979.0	Cis	3	3	2
HPSE	ENSG00000173083.16	chr4	83303174	83304031	nc_PIF	31122.0	Cis	2	2	1
HPSE	ENSG00000173083.16	chr4	83306336	83308682	nc_PIF	26471.0	Cis	3	3	2
HPSE	ENSG00000173083.16	chr4	83308682	83319764	eo_PIF	15389.0	Cis	3	2	2
HPSE	ENSG00000173083.16	chr4	83322352	83327560	eo_PIF	7593.0	Cis	4	3	2
HPSE	ENSG00000173083.16	chr4	83332235	83333284	nc_PIF	1869.0	Cis	6	4	2
HPSE	ENSG00000173083.16	chr4	83338747	83340681	nc_PIF	3595.0	Cis	5	4	2
HPSE	ENSG00000173083.16	chr4	83340681	83348592	nc_PIF	5529.0	Cis	3	2	2
HPSE	ENSG00000173083.16	chr4	83350539	83352038	nc_PIF	15387.0	Cis	3	2	2
HPSE	ENSG00000173083.16	chr4	83352101	83352407	nc_PIF	16949.0	Cis	2	2	2
HPSE	ENSG00000173083.16	chr4	83352407	83354210	nc_PIF	17255.0	Cis	3	3	2
HPSE	ENSG00000173083.16	chr4	83354210	83354451	nc_PIF	19058.0	Cis	2	2	2
HPSE	ENSG00000173083.16	chr4	83355943	83372745	nc_PIF	20791.0	Cis	3	2	2
HPSE	ENSG00000173083.16	chr4	83372745	83377741	nc_PIF	37593.0	Cis	2	2	2
HPSE	ENSG00000173083.16	chr4	83378049	83388611	nc_PIF	42897.0	Cis	2	2	2
HPSE	ENSG00000173083.16	chr4	83388765	83389573	nc_PIF	53613.0	Cis	3	3	2
HPSE	ENSG00000173083.16	chr4	83389774	83399786	nc_PIF	54622.0	Cis	2	2	2
HPSE	ENSG00000173083.16	chr4	83406773	83408584	eo_PIF	71621.0	Cis	3	2	2
HPSE	ENSG00000173083.16	chr4	83415091	83419063	eo_PIF	79939.0	Cis	4	4	2
HPSE	ENSG00000173083.16	chr4	83426031	83434966	eo_PIF	90879.0	Cis	2	2	2
HPSE	ENSG00000173083.16	chr4	83445902	83449344	eo_PIF	110750.0	Cis	3	2	2
HPSE	ENSG00000173083.16	chr4	83459642	83460955	eo_PIF	124490.0	Cis	2	2	2
HPSE	ENSG00000173083.16	chr4	83460955	83462949	eo_PIF	125803.0	Cis	2	2	2
HPSE	ENSG00000173083.16	chr4	83462949	83477826	eo_PIF	127797.0	Cis	2	2	1
HPSE	ENSG00000173083.16	chr4	83587926	83588616	eo_PIF	252774.0	Cis	2	2	1
HPSE	ENSG00000173083.16	chr4	83601801	83605342	eo_PIF	266649.0	Cis	2	2	2
HPSE	ENSG00000173083.16	chr4	83652125	83655819	nc_PIF	316973.0	Cis	3	2	1
HPSE	ENSG00000173083.16	chr4	83661146	83664098	nc_PIF	325994.0	Cis	2	2	2
HPSE	ENSG00000173083.16	chr4	83692263	83694739	nc_PIF	357111.0	Cis	2	2	2
HPSE	ENSG00000173083.16	chr4	83792495	83798830	nc_PIF	457343.0	Cis	2	2	2
HPSE	ENSG00000173083.16	chr4	83810201	83814644	nc_PIF	475049.0	Cis	2	2	1
HPSE	ENSG00000173083.16	chr4	83994661	83998662	nc_PIF	659509.0	Cis	2	2	1
HPSE	ENSG00000173083.16	chr4	84483121	84488252	nc_PIF	1147969.0	Trans-intrachromosomal	2	2	1
HPSE	ENSG00000173083.16	chr4	84609871	84611470	nc_PIF	1274719.0	Trans-intrachromosomal	2	2	2
HPSE	ENSG00000173083.16	chr4	102026909	102028032	nc_PIF	18691757.0	Trans-intrachromosomal	2	2	2
HPSE2	ENSG00000172987.13	chr10	98404539	98412987	eo_PIF	822875.0	Cis	2	2	2
HPSE2	ENSG00000172987.13	chr10	98613548	98625147	eo_PIF	610715.0	Cis	2	2	2
HPSE2	ENSG00000172987.13	chr10	98672745	98677167	nc_PIF	558695.0	Cis	2	2	2
HPSE2	ENSG00000172987.13	chr10	98745737	98751227	nc_PIF	484635.0	Cis	2	2	2
HPSE2	ENSG00000172987.13	chr10	98836506	98841447	nc_PIF	394415.0	Cis	2	2	2
HPSE2	ENSG00000172987.13	chr10	98877198	98883906	nc_PIF	351956.0	Cis	2	2	2
HPSE2	ENSG00000172987.13	chr10	99082433	99097474	nc_PIF	138388.0	Cis	2	2	2
HPSE2	ENSG00000172987.13	chr10	99121458	99125184	nc_PIF	110678.0	Cis	2	2	2
HPSE2	ENSG00000172987.13	chr10	99127473	99127893	nc_PIF	107969.0	Cis	2	2	2
HPSE2	ENSG00000172987.13	chr10	99218549	99223102	nc_PIF	12760.0	Cis	2	2	2
HPSE2	ENSG00000172987.13	chr10	99232141	99233375	eo_PIF	2487.0	Cis	4	4	2
HPSE2	ENSG00000172987.13	chr10	99240818	99252095	nc_PIF	4957.0	Cis	4	4	2
HPSE2	ENSG00000172987.13	chr10	99378793	99383182	nc_PIF	142932.0	Cis	3	3	2
HPSE2	ENSG00000172987.13	chr10	99458888	99462087	nc_PIF	223027.0	Cis	2	2	1
HPSE2	ENSG00000172987.13	chr10	99517853	99528043	nc_PIF	281992.0	Cis	2	2	2
HPX	ENSG00000110169.12	chr1	28278615	28283112	eo_PIF		Trans-interchromosomal	2	2	1
HPX	ENSG00000110169.12	chr1	100882155	100885580	nc_PIF		Trans-interchromosomal	2	2	2
HPX	ENSG00000110169.12	chr2	213423021	213425902	nc_PIF		Trans-interchromosomal	2	2	2
HPX	ENSG00000110169.12	chr4	25762567	25767820	eo_PIF		Trans-interchromosomal	2	2	2
HPX	ENSG00000110169.12	chr5	39507796	39508922	nc_PIF		Trans-interchromosomal	2	2	2
HPX	ENSG00000110169.12	chr5	66300802	66303118	nc_PIF		Trans-interchromosomal	2	2	2
HPX	ENSG00000110169.12	chr7	126783531	126785018	nc_PIF		Trans-interchromosomal	2	2	2
HPX	ENSG00000110169.12	chr10	111654384	111655286	nc_PIF		Trans-interchromosomal	2	2	1
HPX	ENSG00000110169.12	chr11	4059910	4061061	nc_PIF	2381556.0	Trans-intrachromosomal	3	2	2
HPX	ENSG00000110169.12	chr11	4195229	4198632	nc_PIF	2243985.0	Trans-intrachromosomal	2	2	1
HPX	ENSG00000110169.12	chr11	4618386	4619263	nc_PIF	1823354.0	Trans-intrachromosomal	2	2	1
HPX	ENSG00000110169.12	chr11	4619263	4625539	nc_PIF	1817078.0	Trans-intrachromosomal	2	2	2
HPX	ENSG00000110169.12	chr11	5119714	5121003	nc_PIF	1321614.0	Trans-intrachromosomal	2	2	2
HPX	ENSG00000110169.12	chr11	5328559	5334515	nc_PIF	1108102.0	Trans-intrachromosomal	2	2	1
HPX	ENSG00000110169.12	chr11	5484496	5493268	eo_PIF	949349.0	Cis	2	2	2
HPX	ENSG00000110169.12	chr11	5536522	5545042	eo_PIF	897575.0	Cis	2	2	2
HPX	ENSG00000110169.12	chr11	5565484	5570542	nc_PIF	872075.0	Cis	3	2	2
HPX	ENSG00000110169.12	chr11	5633764	5639025	eo_PIF	803592.0	Cis	2	2	2
HPX	ENSG00000110169.12	chr11	5735647	5735949	nc_PIF	706668.0	Cis	2	2	1
HPX	ENSG00000110169.12	chr11	5971095	5972034	nc_PIF	470583.0	Cis	2	2	2
HPX	ENSG00000110169.12	chr11	5973360	5980919	nc_PIF	461698.0	Cis	2	2	2
HPX	ENSG00000110169.12	chr11	5987108	5988102	nc_PIF	454515.0	Cis	3	2	2
HPX	ENSG00000110169.12	chr11	5991559	5992786	nc_PIF	449831.0	Cis	2	2	2
HPX	ENSG00000110169.12	chr11	6056378	6058511	nc_PIF	384106.0	Cis	3	3	2
HPX	ENSG00000110169.12	chr11	6129022	6134731	nc_PIF	307886.0	Cis	2	2	2
HPX	ENSG00000110169.12	chr11	6220931	6231142	eo_PIF	211475.0	Cis	5	3	2
HPX	ENSG00000110169.12	chr11	6243337	6246760	eo_PIF	195857.0	Cis	2	2	2
HPX	ENSG00000110169.12	chr11	6246760	6250008	nc_PIF	192609.0	Cis	3	2	2
HPX	ENSG00000110169.12	chr11	6250420	6251394	nc_PIF	191223.0	Cis	2	2	2
HPX	ENSG00000110169.12	chr11	6252756	6256992	nc_PIF	185625.0	Cis	3	3	2
HPX	ENSG00000110169.12	chr11	6260532	6261420	nc_PIF	181197.0	Cis	4	2	2
HPX	ENSG00000110169.12	chr11	6261420	6263339	nc_PIF	179278.0	Cis	3	2	2
HPX	ENSG00000110169.12	chr11	6263407	6268910	eo_PIF	173707.0	Cis	2	2	2
HPX	ENSG00000110169.12	chr11	6268910	6273756	eo_PIF	168861.0	Cis	2	2	2
HPX	ENSG00000110169.12	chr11	6277173	6283218	nc_PIF	159399.0	Cis	2	2	2
HPX	ENSG00000110169.12	chr11	6289275	6298291	nc_PIF	144326.0	Cis	3	3	2
HPX	ENSG00000110169.12	chr11	6299285	6300017	nc_PIF	142600.0	Cis	3	3	2
HPX	ENSG00000110169.12	chr11	6300017	6302596	nc_PIF	140021.0	Cis	2	2	1
HPX	ENSG00000110169.12	chr11	6306110	6306728	nc_PIF	135889.0	Cis	2	2	2
HPX	ENSG00000110169.12	chr11	6312469	6316885	nc_PIF	125732.0	Cis	5	3	2
HPX	ENSG00000110169.12	chr11	6342480	6345873	nc_PIF	96744.0	Cis	2	2	2
HPX	ENSG00000110169.12	chr11	6345873	6347606	nc_PIF	95011.0	Cis	3	2	1
HPX	ENSG00000110169.12	chr11	6347606	6360461	nc_PIF	82156.0	Cis	3	2	2
HPX	ENSG00000110169.12	chr11	6360461	6368307	nc_PIF	74310.0	Cis	2	2	1
HPX	ENSG00000110169.12	chr11	6368307	6372325	nc_PIF	70292.0	Cis	4	3	2
HPX	ENSG00000110169.12	chr11	6372325	6376124	nc_PIF	66493.0	Cis	5	2	2
HPX	ENSG00000110169.12	chr11	6397401	6400174	nc_PIF	42443.0	Cis	7	4	2
HPX	ENSG00000110169.12	chr11	6400174	6400713	nc_PIF	41904.0	Cis	3	2	2
HPX	ENSG00000110169.12	chr11	6421770	6428111	nc_PIF	14506.0	Cis	9	4	2
HPX	ENSG00000110169.12	chr11	6428111	6439408	eo_PIF	3209.0	Cis	7	4	2
HPX	ENSG00000110169.12	chr11	6439408	6440021	eo_PIF	2596.0	Cis	11	4	2
HPX	ENSG00000110169.12	chr11	6446466	6447015	nc_PIF	3850.0	Cis	9	4	2
HPX	ENSG00000110169.12	chr11	6447015	6452325	eo_PIF	4399.0	Cis	10	4	2
HPX	ENSG00000110169.12	chr11	6452325	6453669	eo_PIF	9709.0	Cis	4	2	2
HPX	ENSG00000110169.12	chr11	6453669	6460289	eo_PIF	11053.0	Cis	9	4	2
HPX	ENSG00000110169.12	chr11	6460289	6472777	eo_PIF	17673.0	Cis	8	4	2
HPX	ENSG00000110169.12	chr11	6485057	6487509	nc_PIF	42441.0	Cis	4	3	2
HPX	ENSG00000110169.12	chr11	6487509	6489250	nc_PIF	44893.0	Cis	6	3	2
HPX	ENSG00000110169.12	chr11	6489250	6494130	nc_PIF	46634.0	Cis	3	3	2
HPX	ENSG00000110169.12	chr11	6501231	6505947	eo_PIF	58615.0	Cis	9	4	2
HPX	ENSG00000110169.12	chr11	6506228	6507789	nc_PIF	63612.0	Cis	3	2	1
HPX	ENSG00000110169.12	chr11	6507789	6523476	eo_PIF	65173.0	Cis	3	3	2
HPX	ENSG00000110169.12	chr11	6524210	6526463	nc_PIF	81594.0	Cis	3	2	2
HPX	ENSG00000110169.12	chr11	6535181	6541275	eo_PIF	92565.0	Cis	4	2	2
HPX	ENSG00000110169.12	chr11	6541275	6545563	eo_PIF	98659.0	Cis	2	2	1
HPX	ENSG00000110169.12	chr11	6551362	6552863	nc_PIF	108746.0	Cis	3	2	2
HPX	ENSG00000110169.12	chr11	6553513	6559385	eo_PIF	110897.0	Cis	2	2	2
HPX	ENSG00000110169.12	chr11	6559385	6564006	eo_PIF	116769.0	Cis	5	4	2
HPX	ENSG00000110169.12	chr11	6564006	6572713	eo_PIF	121390.0	Cis	2	2	2
HPX	ENSG00000110169.12	chr11	6572713	6573251	nc_PIF	130097.0	Cis	2	2	2
HPX	ENSG00000110169.12	chr11	6573251	6575209	nc_PIF	130635.0	Cis	2	2	2
HPX	ENSG00000110169.12	chr11	6575209	6585124	nc_PIF	132593.0	Cis	4	3	2
HPX	ENSG00000110169.12	chr11	6585124	6596310	eo_PIF	142508.0	Cis	3	3	2
HPX	ENSG00000110169.12	chr11	6596310	6600351	eo_PIF	153694.0	Cis	3	2	1
HPX	ENSG00000110169.12	chr11	6629532	6631467	eo_PIF	186916.0	Cis	3	2	2
HPX	ENSG00000110169.12	chr11	6631467	6634146	eo_PIF	188851.0	Cis	2	2	1
HPX	ENSG00000110169.12	chr11	6634640	6643389	eo_PIF	192024.0	Cis	5	3	2
HPX	ENSG00000110169.12	chr11	6643389	6648833	nc_PIF	200773.0	Cis	4	3	2
HPX	ENSG00000110169.12	chr11	6663416	6671102	nc_PIF	220800.0	Cis	3	3	2
HPX	ENSG00000110169.12	chr11	6688590	6694437	nc_PIF	245974.0	Cis	2	2	2
HPX	ENSG00000110169.12	chr11	6694437	6695764	nc_PIF	251821.0	Cis	3	3	2
HPX	ENSG00000110169.12	chr11	6695764	6700236	nc_PIF	253148.0	Cis	4	2	2
HPX	ENSG00000110169.12	chr11	6700770	6703087	nc_PIF	258154.0	Cis	2	2	1
HPX	ENSG00000110169.12	chr11	6706487	6713614	nc_PIF	263871.0	Cis	2	2	1
HPX	ENSG00000110169.12	chr11	6719718	6722872	nc_PIF	277102.0	Cis	3	3	2
HPX	ENSG00000110169.12	chr11	6726858	6730759	nc_PIF	284242.0	Cis	2	2	2
HPX	ENSG00000110169.12	chr11	6735763	6739504	nc_PIF	293147.0	Cis	3	2	2
HPX	ENSG00000110169.12	chr11	6745358	6755153	nc_PIF	302742.0	Cis	3	2	2
HPX	ENSG00000110169.12	chr11	6757511	6758205	nc_PIF	314895.0	Cis	4	2	2
HPX	ENSG00000110169.12	chr11	6758205	6761959	nc_PIF	315589.0	Cis	2	2	2
HPX	ENSG00000110169.12	chr11	6761959	6764815	nc_PIF	319343.0	Cis	4	3	2
HPX	ENSG00000110169.12	chr11	6778475	6781855	nc_PIF	335859.0	Cis	3	2	2
HPX	ENSG00000110169.12	chr11	6812067	6815466	nc_PIF	369451.0	Cis	2	2	2
HPX	ENSG00000110169.12	chr11	6838360	6844849	nc_PIF	395744.0	Cis	3	2	2
HPX	ENSG00000110169.12	chr11	6882127	6891356	nc_PIF	439511.0	Cis	3	3	2
HPX	ENSG00000110169.12	chr11	6904252	6906473	nc_PIF	461636.0	Cis	2	2	2
HPX	ENSG00000110169.12	chr11	6938929	6943675	eo_PIF	496313.0	Cis	2	2	2
HPX	ENSG00000110169.12	chr11	6972544	6979912	nc_PIF	529928.0	Cis	2	2	2
HPX	ENSG00000110169.12	chr11	7042707	7045500	eo_PIF	600091.0	Cis	2	2	2
HPX	ENSG00000110169.12	chr11	7054792	7056917	nc_PIF	612176.0	Cis	2	2	2
HPX	ENSG00000110169.12	chr11	8083376	8086565	nc_PIF	1640760.0	Trans-intrachromosomal	2	2	2
HPX	ENSG00000110169.12	chr11	9246759	9253213	nc_PIF	2804143.0	Trans-intrachromosomal	2	2	2
HPX	ENSG00000110169.12	chr11	12908298	12912138	nc_PIF	6465682.0	Trans-intrachromosomal	2	2	2
HPX	ENSG00000110169.12	chr11	17144929	17151981	eo_PIF	10702313.0	Trans-intrachromosomal	2	2	2
HR	ENSG00000168453.16	chr8	13429522	13450534	nc_PIF	8682850.0	Trans-intrachromosomal	2	2	2
HR	ENSG00000168453.16	chr8	19410458	19414370	nc_PIF	2719014.0	Trans-intrachromosomal	2	2	1
HR	ENSG00000168453.16	chr8	20435314	20438044	nc_PIF	1695340.0	Trans-intrachromosomal	2	2	1
HR	ENSG00000168453.16	chr8	20488744	20494288	nc_PIF	1639096.0	Trans-intrachromosomal	2	2	2
HR	ENSG00000168453.16	chr8	20517984	20522656	nc_PIF	1610728.0	Trans-intrachromosomal	2	2	2
HR	ENSG00000168453.16	chr8	21615937	21617163	nc_PIF	516221.0	Cis	2	2	2
HR	ENSG00000168453.16	chr8	21620008	21624066	nc_PIF	509318.0	Cis	2	2	1
HR	ENSG00000168453.16	chr8	21858594	21860201	nc_PIF	273183.0	Cis	2	2	2
HR	ENSG00000168453.16	chr8	21942406	21943909	nc_PIF	189475.0	Cis	2	2	2
HR	ENSG00000168453.16	chr8	21952157	21957676	nc_PIF	175708.0	Cis	2	2	2
HR	ENSG00000168453.16	chr8	21973698	21975700	eo_PIF	157684.0	Cis	2	2	2
HR	ENSG00000168453.16	chr8	21994007	22000257	eo_PIF	133127.0	Cis	2	2	1
HR	ENSG00000168453.16	chr8	22005573	22014584	eo_PIF	118800.0	Cis	3	3	2
HR	ENSG00000168453.16	chr8	22093699	22105245	eo_PIF	28139.0	Cis	2	2	2
HR	ENSG00000168453.16	chr8	22139160	22140423	eo_PIF	5777.0	Cis	7	4	2
HR	ENSG00000168453.16	chr8	22146289	22150806	eo_PIF	12906.0	Cis	3	2	2
HR	ENSG00000168453.16	chr8	22166151	22169659	nc_PIF	32768.0	Cis	3	2	1
HR	ENSG00000168453.16	chr8	22175687	22179811	eo_PIF	42304.0	Cis	3	2	2
HR	ENSG00000168453.16	chr8	22184413	22199687	eo_PIF	51030.0	Cis	3	2	2
HR	ENSG00000168453.16	chr8	22203602	22215886	eo_PIF	70219.0	Cis	2	2	1
HR	ENSG00000168453.16	chr8	22222355	22225135	eo_PIF	88972.0	Cis	4	3	2
HR	ENSG00000168453.16	chr8	22252913	22255125	eo_PIF	119530.0	Cis	2	2	2
HR	ENSG00000168453.16	chr8	22255939	22256998	nc_PIF	122556.0	Cis	2	2	2
HR	ENSG00000168453.16	chr8	22279475	22284535	eo_PIF	146092.0	Cis	2	2	1
HR	ENSG00000168453.16	chr8	22292048	22303733	nc_PIF	158665.0	Cis	2	2	1
HR	ENSG00000168453.16	chr8	22373590	22379437	eo_PIF	240207.0	Cis	2	2	2
HR	ENSG00000168453.16	chr8	22513740	22516873	nc_PIF	380357.0	Cis	2	2	2
HR	ENSG00000168453.16	chr8	22516873	22520205	nc_PIF	383490.0	Cis	4	3	2
HR	ENSG00000168453.16	chr8	22644683	22650392	eo_PIF	511300.0	Cis	2	2	2
HR	ENSG00000168453.16	chr8	26340090	26353960	eo_PIF	4206707.0	Trans-intrachromosomal	2	2	1
HR	ENSG00000168453.16	chr8	35432526	35434135	nc_PIF	13299143.0	Trans-intrachromosomal	2	2	2
HR	ENSG00000168453.16	chr8	38855889	38856672	nc_PIF	16722506.0	Trans-intrachromosomal	2	2	2
HRAS	ENSG00000174775.18	chr11	438950	439300	nc_PIF	98021.0	Cis	2	2	2
HRAS	ENSG00000174775.18	chr11	452294	458955	eo_PIF	78366.0	Cis	3	3	2
HRAS	ENSG00000174775.18	chr11	458955	492627	eo_PIF	44694.0	Cis	3	3	2
HRAS	ENSG00000174775.18	chr11	515896	516828	nc_PIF	20493.0	Cis	4	4	2
HRAS	ENSG00000174775.18	chr11	588724	612420	eo_PIF	51404.0	Cis	2	2	2
HRAS	ENSG00000174775.18	chr11	646609	656494	eo_PIF	109289.0	Cis	2	2	2
HRAS	ENSG00000174775.18	chr11	674377	677467	eo_PIF	137057.0	Cis	2	2	2
HRC	ENSG00000130528.12	chr19	48779135	48793283	nc_PIF	362113.0	Cis	2	2	2
HRC	ENSG00000130528.12	chr19	49004148	49005172	eo_PIF	150224.0	Cis	2	2	1
HRC	ENSG00000130528.12	chr19	49134672	49143271	eo_PIF	12125.0	Cis	2	2	2
HRC	ENSG00000130528.12	chr19	49143271	49146320	eo_PIF	9076.0	Cis	3	3	2
HRC	ENSG00000130528.12	chr19	49178412	49178490	nc_PIF	23017.0	Cis	3	3	2
HRC	ENSG00000130528.12	chr19	49178490	49182591	eo_PIF	23095.0	Cis	4	4	2
HRC	ENSG00000130528.12	chr19	49182591	49190990	eo_PIF	27196.0	Cis	4	4	2
HRC	ENSG00000130528.12	chr19	49191883	49193686	nc_PIF	36488.0	Cis	2	2	1
HRC	ENSG00000130528.12	chr19	49193686	49198066	eo_PIF	38291.0	Cis	2	2	2
HRC	ENSG00000130528.12	chr19	49215248	49227303	nc_PIF	59853.0	Cis	3	3	2
HRC	ENSG00000130528.12	chr19	49243508	49251819	nc_PIF	88113.0	Cis	2	2	2
HRC	ENSG00000130528.12	chr19	49257420	49263942	nc_PIF	102025.0	Cis	3	3	2
HRC	ENSG00000130528.12	chr19	49268743	49282274	nc_PIF	113348.0	Cis	2	2	2
HRC	ENSG00000130528.12	chr19	49323283	49324404	nc_PIF	167888.0	Cis	2	2	2
HRCT1	ENSG00000196196.3	chr9	34824673	34832406	nc_PIF	1073796.0	Trans-intrachromosomal	2	2	1
HRCT1	ENSG00000196196.3	chr9	35140663	35142019	nc_PIF	764183.0	Cis	2	2	2
HRCT1	ENSG00000196196.3	chr9	35273973	35277311	nc_PIF	628891.0	Cis	2	2	2
HRCT1	ENSG00000196196.3	chr9	35389039	35394303	eo_PIF	511899.0	Cis	2	2	2
HRCT1	ENSG00000196196.3	chr9	35409277	35414900	nc_PIF	491302.0	Cis	2	2	2
HRCT1	ENSG00000196196.3	chr9	35437385	35439979	nc_PIF	466223.0	Cis	2	2	2
HRCT1	ENSG00000196196.3	chr9	35444598	35445370	nc_PIF	460832.0	Cis	2	2	2
HRCT1	ENSG00000196196.3	chr9	35448155	35449177	nc_PIF	457025.0	Cis	2	2	1
HRCT1	ENSG00000196196.3	chr9	35675504	35677538	eo_PIF	228664.0	Cis	2	2	2
HRCT1	ENSG00000196196.3	chr9	35692018	35694954	nc_PIF	211248.0	Cis	2	2	1
HRCT1	ENSG00000196196.3	chr9	35713974	35714520	eo_PIF	191682.0	Cis	2	2	2
HRCT1	ENSG00000196196.3	chr9	35763059	35769506	nc_PIF	136696.0	Cis	3	3	2
HRCT1	ENSG00000196196.3	chr9	35769506	35771617	nc_PIF	134585.0	Cis	3	3	2
HRCT1	ENSG00000196196.3	chr9	35775604	35784270	nc_PIF	121932.0	Cis	3	3	2
HRCT1	ENSG00000196196.3	chr9	35784270	35784932	nc_PIF	121270.0	Cis	2	2	1
HRCT1	ENSG00000196196.3	chr9	35808433	35811242	eo_PIF	94960.0	Cis	2	2	2
HRCT1	ENSG00000196196.3	chr9	35818057	35824464	eo_PIF	81738.0	Cis	2	2	2
HRCT1	ENSG00000196196.3	chr9	35826046	35826696	eo_PIF	79506.0	Cis	2	2	2
HRCT1	ENSG00000196196.3	chr9	35857173	35858776	eo_PIF	47426.0	Cis	2	2	1
HRCT1	ENSG00000196196.3	chr9	35858776	35860613	eo_PIF	45589.0	Cis	3	2	1
HRCT1	ENSG00000196196.3	chr9	35860613	35864379	eo_PIF	41823.0	Cis	2	2	2
HRCT1	ENSG00000196196.3	chr9	35865287	35867971	eo_PIF	38231.0	Cis	2	2	2
HRCT1	ENSG00000196196.3	chr9	35867971	35869107	nc_PIF	37095.0	Cis	3	3	2
HRCT1	ENSG00000196196.3	chr9	35869107	35876758	eo_PIF	29444.0	Cis	4	3	2
HRCT1	ENSG00000196196.3	chr9	35876758	35878091	nc_PIF	28111.0	Cis	2	2	1
HRCT1	ENSG00000196196.3	chr9	35878091	35882706	nc_PIF	23496.0	Cis	2	2	2
HRCT1	ENSG00000196196.3	chr9	35882706	35891551	nc_PIF	14651.0	Cis	4	3	2
HRCT1	ENSG00000196196.3	chr9	35891551	35892136	nc_PIF	14066.0	Cis	2	2	2
HRCT1	ENSG00000196196.3	chr9	35892136	35893974	nc_PIF	12228.0	Cis	5	4	2
HRCT1	ENSG00000196196.3	chr9	35895526	35903430	nc_PIF	2772.0	Cis	4	3	2
HRCT1	ENSG00000196196.3	chr9	35903430	35903511	nc_PIF	2691.0	Cis	5	4	2
HRCT1	ENSG00000196196.3	chr9	35919426	35921774	nc_PIF	13225.0	Cis	3	2	2
HRCT1	ENSG00000196196.3	chr9	35922791	35924523	nc_PIF	16590.0	Cis	4	3	2
HRCT1	ENSG00000196196.3	chr9	35924523	35930464	eo_PIF	18322.0	Cis	4	3	2
HRCT1	ENSG00000196196.3	chr9	35933538	35944156	eo_PIF	27337.0	Cis	3	3	2
HRCT1	ENSG00000196196.3	chr9	35944156	35955926	nc_PIF	37955.0	Cis	2	2	2
HRCT1	ENSG00000196196.3	chr9	35955926	35956487	nc_PIF	49725.0	Cis	5	4	2
HRCT1	ENSG00000196196.3	chr9	35961028	35968759	nc_PIF	54827.0	Cis	2	2	2
HRCT1	ENSG00000196196.3	chr9	35968759	35977814	nc_PIF	62558.0	Cis	2	2	2
HRCT1	ENSG00000196196.3	chr9	36007722	36010724	nc_PIF	101521.0	Cis	2	2	2
HRCT1	ENSG00000196196.3	chr9	36010724	36018885	nc_PIF	104523.0	Cis	2	2	2
HRCT1	ENSG00000196196.3	chr9	36022293	36024842	nc_PIF	116092.0	Cis	3	3	2
HRCT1	ENSG00000196196.3	chr9	36046445	36049607	nc_PIF	140244.0	Cis	2	2	1
HRCT1	ENSG00000196196.3	chr9	36049607	36052060	nc_PIF	143406.0	Cis	2	2	1
HRCT1	ENSG00000196196.3	chr9	36058929	36061800	eo_PIF	152728.0	Cis	2	2	1
HRCT1	ENSG00000196196.3	chr9	36061800	36071306	eo_PIF	155599.0	Cis	2	2	2
HRCT1	ENSG00000196196.3	chr9	36143827	36149291	eo_PIF	237626.0	Cis	2	2	2
HRCT1	ENSG00000196196.3	chr9	36181125	36187578	nc_PIF	274924.0	Cis	3	3	2
HRCT1	ENSG00000196196.3	chr9	36197328	36202566	eo_PIF	291127.0	Cis	2	2	2
HRCT1	ENSG00000196196.3	chr9	36209278	36211987	eo_PIF	303077.0	Cis	2	2	1
HRCT1	ENSG00000196196.3	chr9	36292119	36314310	eo_PIF	385918.0	Cis	2	2	1
HRCT1	ENSG00000196196.3	chr9	36381637	36390475	eo_PIF	475436.0	Cis	2	2	2
HRCT1	ENSG00000196196.3	chr9	36576496	36597913	eo_PIF	670295.0	Cis	2	2	2
HRG	ENSG00000113905.5	chr3	174633367	174634298	nc_PIF	12025918.0	Trans-intrachromosomal	2	2	1
HRG	ENSG00000113905.5	chr3	181153381	181162337	nc_PIF	5497879.0	Trans-intrachromosomal	3	3	2
HRG	ENSG00000113905.5	chr3	185987763	185989609	nc_PIF	670607.0	Cis	2	2	2
HRG	ENSG00000113905.5	chr3	186113583	186121625	nc_PIF	538591.0	Cis	2	2	1
HRG	ENSG00000113905.5	chr3	186221475	186227629	nc_PIF	432587.0	Cis	2	2	2
HRG	ENSG00000113905.5	chr3	186260820	186265600	eo_PIF	394616.0	Cis	2	2	1
HRG	ENSG00000113905.5	chr3	186470310	186472231	nc_PIF	187985.0	Cis	2	2	2
HRG	ENSG00000113905.5	chr3	186478168	186481813	nc_PIF	178403.0	Cis	2	2	1
HRG	ENSG00000113905.5	chr3	186509040	186513327	nc_PIF	146889.0	Cis	2	2	2
HRG	ENSG00000113905.5	chr3	186516942	186517652	nc_PIF	142564.0	Cis	2	2	2
HRG	ENSG00000113905.5	chr3	186518313	186520232	nc_PIF	139984.0	Cis	3	3	2
HRG	ENSG00000113905.5	chr3	186582455	186584919	eo_PIF	75297.0	Cis	2	2	2
HRG	ENSG00000113905.5	chr3	186584919	186587352	eo_PIF	72864.0	Cis	2	2	2
HRG	ENSG00000113905.5	chr3	186591236	186596932	nc_PIF	63284.0	Cis	3	3	2
HRG	ENSG00000113905.5	chr3	186601372	186603058	nc_PIF	57158.0	Cis	2	2	2
HRG	ENSG00000113905.5	chr3	186621250	186625646	eo_PIF	34570.0	Cis	2	2	2
HRG	ENSG00000113905.5	chr3	186648354	186652069	eo_PIF	8147.0	Cis	3	3	2
HRG	ENSG00000113905.5	chr3	186652069	186657036	eo_PIF	3180.0	Cis	2	2	2
HRG	ENSG00000113905.5	chr3	186657036	186658884	nc_PIF	1332.0	Cis	2	2	2
HRG	ENSG00000113905.5	chr3	186667833	186669803	eo_PIF	7618.0	Cis	4	4	2
HRG	ENSG00000113905.5	chr3	186678549	186682301	nc_PIF	18334.0	Cis	2	2	1
HRG	ENSG00000113905.5	chr3	186685921	186688215	nc_PIF	25706.0	Cis	2	2	2
HRG	ENSG00000113905.5	chr3	186688215	186692980	nc_PIF	28000.0	Cis	3	3	2
HRG	ENSG00000113905.5	chr3	186722193	186729538	eo_PIF	61978.0	Cis	2	2	2
HRG	ENSG00000113905.5	chr3	186729538	186731178	nc_PIF	69323.0	Cis	2	2	2
HRG	ENSG00000113905.5	chr3	186739632	186740700	nc_PIF	79417.0	Cis	3	3	2
HRG	ENSG00000113905.5	chr3	186819282	186823666	nc_PIF	159067.0	Cis	2	2	1
HRG	ENSG00000113905.5	chr3	187089151	187093830	nc_PIF	428936.0	Cis	2	2	1
HRG	ENSG00000113905.5	chr3	187324731	187327410	nc_PIF	664516.0	Cis	2	2	1
HRH1	ENSG00000196639.7	chr3	8751371	8753675	eo_PIF	2383418.0	Trans-intrachromosomal	2	2	2
HRH1	ENSG00000196639.7	chr3	10089985	10104181	eo_PIF	1032912.0	Trans-intrachromosomal	2	2	2
HRH1	ENSG00000196639.7	chr3	10350943	10360968	eo_PIF	776125.0	Cis	2	2	1
HRH1	ENSG00000196639.7	chr3	10429710	10433919	nc_PIF	703174.0	Cis	2	2	2
HRH1	ENSG00000196639.7	chr3	10560280	10568489	nc_PIF	568604.0	Cis	3	2	2
HRH1	ENSG00000196639.7	chr3	10599406	10607853	nc_PIF	529240.0	Cis	2	2	2
HRH1	ENSG00000196639.7	chr3	10607853	10613942	nc_PIF	523151.0	Cis	3	2	2
HRH1	ENSG00000196639.7	chr3	10618884	10619205	nc_PIF	517888.0	Cis	2	2	2
HRH1	ENSG00000196639.7	chr3	10619205	10621939	eo_PIF	515154.0	Cis	2	2	1
HRH1	ENSG00000196639.7	chr3	10627141	10629692	nc_PIF	507401.0	Cis	2	2	1
HRH1	ENSG00000196639.7	chr3	10674018	10674355	nc_PIF	462738.0	Cis	2	2	2
HRH1	ENSG00000196639.7	chr3	10693510	10700917	nc_PIF	436176.0	Cis	2	2	1
HRH1	ENSG00000196639.7	chr3	10700917	10703290	nc_PIF	433803.0	Cis	3	2	2
HRH1	ENSG00000196639.7	chr3	10769390	10770210	nc_PIF	366883.0	Cis	2	2	1
HRH1	ENSG00000196639.7	chr3	10805857	10808986	nc_PIF	328107.0	Cis	2	2	1
HRH1	ENSG00000196639.7	chr3	10808986	10813663	nc_PIF	323430.0	Cis	3	3	2
HRH1	ENSG00000196639.7	chr3	10832000	10836163	nc_PIF	300930.0	Cis	3	3	2
HRH1	ENSG00000196639.7	chr3	10843775	10847735	eo_PIF	289358.0	Cis	2	2	2
HRH1	ENSG00000196639.7	chr3	10847735	10852472	nc_PIF	284621.0	Cis	2	2	2
HRH1	ENSG00000196639.7	chr3	10865254	10870450	nc_PIF	266643.0	Cis	3	3	2
HRH1	ENSG00000196639.7	chr3	10888199	10896816	nc_PIF	240277.0	Cis	5	3	2
HRH1	ENSG00000196639.7	chr3	10900424	10903918	nc_PIF	233175.0	Cis	2	2	1
HRH1	ENSG00000196639.7	chr3	10918706	10937243	eo_PIF	199850.0	Cis	3	3	2
HRH1	ENSG00000196639.7	chr3	10938298	10954317	eo_PIF	182776.0	Cis	3	2	2
HRH1	ENSG00000196639.7	chr3	10956780	10959355	nc_PIF	177738.0	Cis	2	2	2
HRH1	ENSG00000196639.7	chr3	10963868	10965416	nc_PIF	171677.0	Cis	2	2	2
HRH1	ENSG00000196639.7	chr3	10965416	10966845	nc_PIF	170248.0	Cis	3	3	2
HRH1	ENSG00000196639.7	chr3	10976607	10981505	nc_PIF	155588.0	Cis	3	2	1
HRH1	ENSG00000196639.7	chr3	10998017	11006169	eo_PIF	130924.0	Cis	3	2	2
HRH1	ENSG00000196639.7	chr3	11025637	11030092	eo_PIF	107001.0	Cis	2	2	1
HRH1	ENSG00000196639.7	chr3	11045854	11048238	nc_PIF	88855.0	Cis	2	2	2
HRH1	ENSG00000196639.7	chr3	11048238	11049947	nc_PIF	87146.0	Cis	2	2	2
HRH1	ENSG00000196639.7	chr3	11049947	11050163	nc_PIF	86930.0	Cis	3	2	1
HRH1	ENSG00000196639.7	chr3	11050163	11057361	nc_PIF	79732.0	Cis	4	3	2
HRH1	ENSG00000196639.7	chr3	11057361	11063923	nc_PIF	73170.0	Cis	3	3	2
HRH1	ENSG00000196639.7	chr3	11064579	11066549	nc_PIF	70544.0	Cis	2	2	1
HRH1	ENSG00000196639.7	chr3	11077413	11084519	nc_PIF	52574.0	Cis	4	3	2
HRH1	ENSG00000196639.7	chr3	11084519	11091167	nc_PIF	45926.0	Cis	6	4	2
HRH1	ENSG00000196639.7	chr3	11094926	11096936	nc_PIF	40157.0	Cis	4	3	2
HRH1	ENSG00000196639.7	chr3	11096936	11102161	nc_PIF	34932.0	Cis	4	3	2
HRH1	ENSG00000196639.7	chr3	11102161	11105935	nc_PIF	31158.0	Cis	3	2	1
HRH1	ENSG00000196639.7	chr3	11105935	11117715	nc_PIF	19378.0	Cis	3	2	2
HRH1	ENSG00000196639.7	chr3	11117715	11120618	nc_PIF	16475.0	Cis	3	3	2
HRH1	ENSG00000196639.7	chr3	11120618	11125014	nc_PIF	12079.0	Cis	3	2	2
HRH1	ENSG00000196639.7	chr3	11125014	11131497	nc_PIF	5596.0	Cis	3	2	2
HRH1	ENSG00000196639.7	chr3	11131497	11132750	nc_PIF	4343.0	Cis	4	2	2
HRH1	ENSG00000196639.7	chr3	11132750	11140177	eo_PIF	0.0	Cis	5	3	2
HRH1	ENSG00000196639.7	chr3	11140177	11143022	nc_PIF	3085.0	Cis	6	4	2
HRH1	ENSG00000196639.7	chr3	11156930	11157148	nc_PIF	19838.0	Cis	6	4	2
HRH1	ENSG00000196639.7	chr3	11157148	11172447	nc_PIF	20056.0	Cis	4	4	2
HRH1	ENSG00000196639.7	chr3	11172447	11173088	nc_PIF	35355.0	Cis	2	2	2
HRH1	ENSG00000196639.7	chr3	11173088	11176636	nc_PIF	35996.0	Cis	4	4	2
HRH1	ENSG00000196639.7	chr3	11177289	11182690	nc_PIF	40197.0	Cis	2	2	1
HRH1	ENSG00000196639.7	chr3	11182690	11183797	nc_PIF	45598.0	Cis	2	2	2
HRH1	ENSG00000196639.7	chr3	11183848	11187977	nc_PIF	46756.0	Cis	2	2	1
HRH1	ENSG00000196639.7	chr3	11187977	11198117	nc_PIF	50885.0	Cis	4	3	2
HRH1	ENSG00000196639.7	chr3	11198117	11199199	nc_PIF	61025.0	Cis	2	2	2
HRH1	ENSG00000196639.7	chr3	11199199	11199885	nc_PIF	62107.0	Cis	4	2	2
HRH1	ENSG00000196639.7	chr3	11200499	11203176	nc_PIF	63407.0	Cis	4	3	2
HRH1	ENSG00000196639.7	chr3	11204803	11207701	nc_PIF	67711.0	Cis	3	3	2
HRH1	ENSG00000196639.7	chr3	11207701	11212275	nc_PIF	70609.0	Cis	4	4	2
HRH1	ENSG00000196639.7	chr3	11212275	11213439	nc_PIF	75183.0	Cis	7	4	2
HRH1	ENSG00000196639.7	chr3	11229022	11236160	nc_PIF	91930.0	Cis	6	4	2
HRH1	ENSG00000196639.7	chr3	11236160	11243570	nc_PIF	99068.0	Cis	6	4	2
HRH1	ENSG00000196639.7	chr3	11245537	11247674	nc_PIF	108445.0	Cis	6	4	2
HRH1	ENSG00000196639.7	chr3	11247674	11250024	nc_PIF	110582.0	Cis	7	4	2
HRH1	ENSG00000196639.7	chr3	11253224	11260861	eo_PIF	116132.0	Cis	9	4	2
HRH1	ENSG00000196639.7	chr3	11262454	11264986	eo_PIF	125362.0	Cis	5	3	2
HRH1	ENSG00000196639.7	chr3	11274731	11277802	eo_PIF	137639.0	Cis	3	2	2
HRH1	ENSG00000196639.7	chr3	11277802	11278989	nc_PIF	140710.0	Cis	3	2	1
HRH1	ENSG00000196639.7	chr3	11288103	11291936	eo_PIF	151011.0	Cis	3	3	2
HRH1	ENSG00000196639.7	chr3	11291936	11295259	nc_PIF	154844.0	Cis	4	3	2
HRH1	ENSG00000196639.7	chr3	11300024	11305256	eo_PIF	162932.0	Cis	3	3	2
HRH1	ENSG00000196639.7	chr3	11312851	11324103	eo_PIF	175759.0	Cis	3	3	2
HRH1	ENSG00000196639.7	chr3	11324103	11326996	nc_PIF	187011.0	Cis	3	2	2
HRH1	ENSG00000196639.7	chr3	11327524	11330552	nc_PIF	190432.0	Cis	2	2	2
HRH1	ENSG00000196639.7	chr3	11330552	11333066	eo_PIF	193460.0	Cis	3	3	2
HRH1	ENSG00000196639.7	chr3	11333066	11339621	eo_PIF	195974.0	Cis	2	2	1
HRH1	ENSG00000196639.7	chr3	11339621	11340526	nc_PIF	202529.0	Cis	3	3	2
HRH1	ENSG00000196639.7	chr3	11340526	11341975	eo_PIF	203434.0	Cis	2	2	2
HRH1	ENSG00000196639.7	chr3	11348659	11350569	eo_PIF	211567.0	Cis	3	2	2
HRH1	ENSG00000196639.7	chr3	11350823	11353762	nc_PIF	213731.0	Cis	2	2	2
HRH1	ENSG00000196639.7	chr3	11353762	11355550	nc_PIF	216670.0	Cis	3	3	2
HRH1	ENSG00000196639.7	chr3	11361019	11362723	nc_PIF	223927.0	Cis	2	2	1
HRH1	ENSG00000196639.7	chr3	11363841	11370526	eo_PIF	226749.0	Cis	3	2	1
HRH1	ENSG00000196639.7	chr3	11370526	11373940	nc_PIF	233434.0	Cis	2	2	1
HRH1	ENSG00000196639.7	chr3	11382811	11388877	nc_PIF	245719.0	Cis	3	2	2
HRH1	ENSG00000196639.7	chr3	11388877	11392189	nc_PIF	251785.0	Cis	3	3	2
HRH1	ENSG00000196639.7	chr3	11443850	11447146	eo_PIF	306758.0	Cis	2	2	1
HRH1	ENSG00000196639.7	chr3	11448082	11449536	nc_PIF	310990.0	Cis	2	2	2
HRH1	ENSG00000196639.7	chr3	11473557	11477561	eo_PIF	336465.0	Cis	4	4	2
HRH1	ENSG00000196639.7	chr3	11495343	11498598	nc_PIF	358251.0	Cis	3	2	2
HRH1	ENSG00000196639.7	chr3	11520701	11522688	nc_PIF	383609.0	Cis	2	2	1
HRH1	ENSG00000196639.7	chr3	11539014	11541453	nc_PIF	401922.0	Cis	3	2	2
HRH1	ENSG00000196639.7	chr3	11541453	11553206	nc_PIF	404361.0	Cis	2	2	2
HRH1	ENSG00000196639.7	chr3	11569919	11570424	nc_PIF	432827.0	Cis	3	2	2
HRH1	ENSG00000196639.7	chr3	11574301	11574932	nc_PIF	437209.0	Cis	3	3	2
HRH1	ENSG00000196639.7	chr3	11596713	11601527	nc_PIF	459621.0	Cis	2	2	2
HRH1	ENSG00000196639.7	chr3	11619514	11620100	nc_PIF	482422.0	Cis	2	2	1
HRH1	ENSG00000196639.7	chr3	11622192	11624703	nc_PIF	485100.0	Cis	2	2	2
HRH1	ENSG00000196639.7	chr3	11624703	11630839	eo_PIF	487611.0	Cis	2	2	2
HRH1	ENSG00000196639.7	chr3	11662341	11685859	eo_PIF	525249.0	Cis	2	2	1
HRH1	ENSG00000196639.7	chr3	11690826	11697760	eo_PIF	553734.0	Cis	2	2	2
HRH1	ENSG00000196639.7	chr3	11712358	11715182	nc_PIF	575266.0	Cis	2	2	2
HRH1	ENSG00000196639.7	chr3	11727402	11729401	nc_PIF	590310.0	Cis	2	2	2
HRH1	ENSG00000196639.7	chr3	11752961	11760117	nc_PIF	615869.0	Cis	4	3	2
HRH1	ENSG00000196639.7	chr3	11763447	11765351	nc_PIF	626355.0	Cis	4	2	2
HRH1	ENSG00000196639.7	chr3	11791940	11794132	nc_PIF	654848.0	Cis	2	2	2
HRH1	ENSG00000196639.7	chr3	11819196	11826652	nc_PIF	682104.0	Cis	2	2	2
HRH1	ENSG00000196639.7	chr3	11874445	11875256	nc_PIF	737353.0	Cis	2	2	2
HRH1	ENSG00000196639.7	chr3	11904033	11911305	nc_PIF	766941.0	Cis	2	2	2
HRH1	ENSG00000196639.7	chr3	12507881	12508610	nc_PIF	1370789.0	Trans-intrachromosomal	2	2	2
HRH1	ENSG00000196639.7	chr3	12874018	12876878	nc_PIF	1736926.0	Trans-intrachromosomal	2	2	1
HRH1	ENSG00000196639.7	chr3	14513644	14526624	eo_PIF	3376552.0	Trans-intrachromosomal	2	2	2
HRH1	ENSG00000196639.7	chr3	16008398	16012733	nc_PIF	4871306.0	Trans-intrachromosomal	2	2	2
HRH1	ENSG00000196639.7	chr3	29935138	29940928	eo_PIF	18798046.0	Trans-intrachromosomal	2	2	2
HRH1	ENSG00000196639.7	chr10	90903308	90908843	eo_PIF		Trans-interchromosomal	2	2	1
HRH2	ENSG00000113749.8	chr5	160127913	160129741	nc_PIF	15528289.0	Trans-intrachromosomal	2	2	1
HRH2	ENSG00000113749.8	chr5	173991894	173998207	eo_PIF	1659823.0	Trans-intrachromosomal	2	2	2
HRH2	ENSG00000113749.8	chr5	174403546	174406052	nc_PIF	1251978.0	Trans-intrachromosomal	2	2	1
HRH2	ENSG00000113749.8	chr5	174447361	174448424	nc_PIF	1209606.0	Trans-intrachromosomal	2	2	2
HRH2	ENSG00000113749.8	chr5	174792173	174795477	nc_PIF	862553.0	Cis	2	2	2
HRH2	ENSG00000113749.8	chr5	174906295	174908167	nc_PIF	749863.0	Cis	2	2	1
HRH2	ENSG00000113749.8	chr5	175159227	175159891	nc_PIF	498139.0	Cis	2	2	2
HRH2	ENSG00000113749.8	chr5	175284110	175287706	nc_PIF	370324.0	Cis	2	2	1
HRH2	ENSG00000113749.8	chr5	175310609	175311877	nc_PIF	346153.0	Cis	2	2	2
HRH2	ENSG00000113749.8	chr5	175422530	175433650	nc_PIF	224380.0	Cis	2	2	1
HRH2	ENSG00000113749.8	chr5	175433650	175435249	nc_PIF	222781.0	Cis	2	2	2
HRH2	ENSG00000113749.8	chr5	175456542	175458213	nc_PIF	199817.0	Cis	3	3	2
HRH2	ENSG00000113749.8	chr5	175496706	175509952	eo_PIF	148078.0	Cis	3	2	2
HRH2	ENSG00000113749.8	chr5	175526653	175527275	eo_PIF	130755.0	Cis	2	2	2
HRH2	ENSG00000113749.8	chr5	175528658	175529558	eo_PIF	128472.0	Cis	2	2	2
HRH2	ENSG00000113749.8	chr5	175529558	175539280	eo_PIF	118750.0	Cis	3	2	2
HRH2	ENSG00000113749.8	chr5	175557210	175563689	nc_PIF	94341.0	Cis	2	2	1
HRH2	ENSG00000113749.8	chr5	175563689	175564903	nc_PIF	93127.0	Cis	2	2	2
HRH2	ENSG00000113749.8	chr5	175567749	175577792	nc_PIF	80238.0	Cis	8	4	2
HRH2	ENSG00000113749.8	chr5	175577792	175579195	nc_PIF	78835.0	Cis	2	2	2
HRH2	ENSG00000113749.8	chr5	175590149	175592129	nc_PIF	65901.0	Cis	3	2	2
HRH2	ENSG00000113749.8	chr5	175592129	175600844	nc_PIF	57186.0	Cis	4	3	2
HRH2	ENSG00000113749.8	chr5	175614581	175616377	nc_PIF	41653.0	Cis	2	2	1
HRH2	ENSG00000113749.8	chr5	175616377	175628558	nc_PIF	29472.0	Cis	3	2	2
HRH2	ENSG00000113749.8	chr5	175642014	175647075	nc_PIF	10955.0	Cis	2	2	1
HRH2	ENSG00000113749.8	chr5	175647075	175647565	nc_PIF	10465.0	Cis	4	2	1
HRH2	ENSG00000113749.8	chr5	175647565	175648684	nc_PIF	9346.0	Cis	3	2	2
HRH2	ENSG00000113749.8	chr5	175651558	175653953	nc_PIF	4077.0	Cis	6	4	2
HRH2	ENSG00000113749.8	chr5	175659153	175663319	nc_PIF	1124.0	Cis	7	4	2
HRH2	ENSG00000113749.8	chr5	175663319	175674040	nc_PIF	5290.0	Cis	4	2	2
HRH2	ENSG00000113749.8	chr5	175685087	175685826	eo_PIF	27058.0	Cis	2	2	2
HRH2	ENSG00000113749.8	chr5	175685826	175689807	eo_PIF	27797.0	Cis	3	3	2
HRH2	ENSG00000113749.8	chr5	175692109	175701536	nc_PIF	34080.0	Cis	2	2	1
HRH2	ENSG00000113749.8	chr5	175701536	175703399	nc_PIF	43507.0	Cis	5	3	2
HRH2	ENSG00000113749.8	chr5	175706796	175710996	eo_PIF	48767.0	Cis	3	2	1
HRH2	ENSG00000113749.8	chr5	175711419	175719050	nc_PIF	53390.0	Cis	3	2	1
HRH2	ENSG00000113749.8	chr5	175728258	175728514	nc_PIF	70229.0	Cis	2	2	2
HRH2	ENSG00000113749.8	chr5	175729502	175731702	nc_PIF	71473.0	Cis	2	2	2
HRH2	ENSG00000113749.8	chr5	175732697	175739082	nc_PIF	74668.0	Cis	2	2	1
HRH2	ENSG00000113749.8	chr5	175746092	175748519	nc_PIF	88063.0	Cis	3	2	2
HRH2	ENSG00000113749.8	chr5	175862299	175863600	nc_PIF	204270.0	Cis	2	2	2
HRH2	ENSG00000113749.8	chr5	176184932	176186491	nc_PIF	526903.0	Cis	2	2	2
HRH2	ENSG00000113749.8	chr5	176474729	176476360	nc_PIF	816700.0	Cis	2	2	2
HRH2	ENSG00000113749.8	chr5	176739109	176749621	nc_PIF	1081080.0	Trans-intrachromosomal	3	2	1
HRH3	ENSG00000101180.17	chr20	36036161	36043863	nc_PIF	26176415.0	Trans-intrachromosomal	2	2	2
HRH3	ENSG00000101180.17	chr20	57417064	57419312	nc_PIF	4800966.0	Trans-intrachromosomal	2	2	2
HRH3	ENSG00000101180.17	chr20	58257005	58266939	nc_PIF	3953339.0	Trans-intrachromosomal	2	2	2
HRH3	ENSG00000101180.17	chr20	61692817	61701025	nc_PIF	519253.0	Cis	2	2	2
HRH3	ENSG00000101180.17	chr20	61922351	61936090	eo_PIF	284188.0	Cis	3	3	2
HRH3	ENSG00000101180.17	chr20	62012562	62020550	eo_PIF	199728.0	Cis	2	2	2
HRH3	ENSG00000101180.17	chr20	62020550	62035675	nc_PIF	184603.0	Cis	3	3	2
HRH3	ENSG00000101180.17	chr20	62044688	62045418	nc_PIF	174860.0	Cis	3	3	2
HRH3	ENSG00000101180.17	chr20	62060265	62063093	nc_PIF	157185.0	Cis	2	2	1
HRH3	ENSG00000101180.17	chr20	62094284	62099442	nc_PIF	120836.0	Cis	2	2	2
HRH3	ENSG00000101180.17	chr20	62104709	62111206	nc_PIF	109072.0	Cis	2	2	2
HRH3	ENSG00000101180.17	chr20	62168195	62174647	eo_PIF	45631.0	Cis	2	2	2
HRH3	ENSG00000101180.17	chr20	62188239	62192465	eo_PIF	27813.0	Cis	3	3	2
HRH3	ENSG00000101180.17	chr20	62192465	62199579	eo_PIF	20699.0	Cis	4	4	2
HRH3	ENSG00000101180.17	chr20	62200191	62202995	eo_PIF	17283.0	Cis	3	3	2
HRH3	ENSG00000101180.17	chr20	62202995	62207203	eo_PIF	13075.0	Cis	4	4	2
HRH3	ENSG00000101180.17	chr20	62245866	62250522	nc_PIF	25589.0	Cis	4	4	2
HRH3	ENSG00000101180.17	chr20	62250522	62276388	eo_PIF	30245.0	Cis	3	3	2
HRH3	ENSG00000101180.17	chr20	62279412	62280848	eo_PIF	59135.0	Cis	3	3	2
HRH3	ENSG00000101180.17	chr20	62289355	62292157	eo_PIF	69078.0	Cis	3	3	2
HRH3	ENSG00000101180.17	chr20	62292157	62294089	eo_PIF	71880.0	Cis	3	3	2
HRH3	ENSG00000101180.17	chr20	62295488	62296615	eo_PIF	75211.0	Cis	2	2	1
HRH3	ENSG00000101180.17	chr20	62327765	62343817	eo_PIF	107488.0	Cis	2	2	1
HRH3	ENSG00000101180.17	chr20	62544726	62548401	nc_PIF	324449.0	Cis	2	2	1
HRH3	ENSG00000101180.17	chr20	62560643	62563036	nc_PIF	340366.0	Cis	2	2	1
HRH3	ENSG00000101180.17	chr20	62563036	62570134	nc_PIF	342759.0	Cis	2	2	1
HRH3	ENSG00000101180.17	chr20	62613649	62618999	nc_PIF	393372.0	Cis	2	2	2
HRH3	ENSG00000101180.17	chr20	62630357	62637466	nc_PIF	410080.0	Cis	2	2	2
HRH3	ENSG00000101180.17	chr20	62723020	62732271	nc_PIF	502743.0	Cis	2	2	2
HRH3	ENSG00000101180.17	chr20	62741816	62746696	nc_PIF	521539.0	Cis	2	2	2
HRH3	ENSG00000101180.17	chr20	62746696	62747575	nc_PIF	526419.0	Cis	2	2	2
HRH3	ENSG00000101180.17	chr20	62773738	62783378	nc_PIF	553461.0	Cis	2	2	2
HRH3	ENSG00000101180.17	chr20	62907833	62912642	eo_PIF	687556.0	Cis	2	2	1
HRH3	ENSG00000101180.17	chr20	63396039	63412075	eo_PIF	1175762.0	Trans-intrachromosomal	2	2	1
HRH4	ENSG00000134489.7	chr18	23403378	23415361	nc_PIF	1045276.0	Trans-intrachromosomal	2	2	2
HRH4	ENSG00000134489.7	chr18	23462551	23469908	eo_PIF	990729.0	Cis	2	2	1
HRH4	ENSG00000134489.7	chr18	23849986	23858542	eo_PIF	602095.0	Cis	2	2	2
HRH4	ENSG00000134489.7	chr18	23862223	23863660	nc_PIF	596977.0	Cis	2	2	2
HRH4	ENSG00000134489.7	chr18	23981122	23983374	nc_PIF	477263.0	Cis	2	2	2
HRH4	ENSG00000134489.7	chr18	23993990	23999566	nc_PIF	461071.0	Cis	2	2	2
HRH4	ENSG00000134489.7	chr18	24082804	24086303	eo_PIF	374334.0	Cis	2	2	2
HRH4	ENSG00000134489.7	chr18	24099971	24102787	nc_PIF	357850.0	Cis	2	2	1
HRH4	ENSG00000134489.7	chr18	24167975	24188987	eo_PIF	271650.0	Cis	2	2	2
HRH4	ENSG00000134489.7	chr18	24192446	24196621	eo_PIF	264016.0	Cis	2	2	1
HRH4	ENSG00000134489.7	chr18	24201972	24204129	nc_PIF	256508.0	Cis	3	3	2
HRH4	ENSG00000134489.7	chr18	24213853	24220277	nc_PIF	240360.0	Cis	2	2	2
HRH4	ENSG00000134489.7	chr18	24222484	24225412	eo_PIF	235225.0	Cis	2	2	1
HRH4	ENSG00000134489.7	chr18	24225412	24232318	nc_PIF	228319.0	Cis	3	2	1
HRH4	ENSG00000134489.7	chr18	24234875	24244147	eo_PIF	216490.0	Cis	2	2	2
HRH4	ENSG00000134489.7	chr18	24284465	24285228	nc_PIF	175409.0	Cis	2	2	2
HRH4	ENSG00000134489.7	chr18	24285228	24287913	nc_PIF	172724.0	Cis	2	2	2
HRH4	ENSG00000134489.7	chr18	24319937	24321903	nc_PIF	138734.0	Cis	3	3	2
HRH4	ENSG00000134489.7	chr18	24321903	24324232	nc_PIF	136405.0	Cis	2	2	2
HRH4	ENSG00000134489.7	chr18	24362595	24369024	eo_PIF	91613.0	Cis	2	2	2
HRH4	ENSG00000134489.7	chr18	24376092	24379106	eo_PIF	81531.0	Cis	4	2	1
HRH4	ENSG00000134489.7	chr18	24383174	24393878	nc_PIF	66759.0	Cis	2	2	2
HRH4	ENSG00000134489.7	chr18	24445482	24447420	nc_PIF	13217.0	Cis	6	4	2
HRH4	ENSG00000134489.7	chr18	24460988	24461674	nc_PIF	352.0	Cis	8	4	2
HRH4	ENSG00000134489.7	chr18	24461674	24462363	nc_PIF	1038.0	Cis	7	4	2
HRH4	ENSG00000134489.7	chr18	24462363	24463081	nc_PIF	1727.0	Cis	5	3	2
HRH4	ENSG00000134489.7	chr18	24482252	24483300	nc_PIF	21616.0	Cis	2	2	1
HRH4	ENSG00000134489.7	chr18	24483300	24487285	nc_PIF	22664.0	Cis	2	2	2
HRH4	ENSG00000134489.7	chr18	24487285	24488755	nc_PIF	26649.0	Cis	2	2	1
HRH4	ENSG00000134489.7	chr18	24488755	24494210	nc_PIF	28119.0	Cis	3	3	2
HRH4	ENSG00000134489.7	chr18	24508777	24514508	nc_PIF	48141.0	Cis	2	2	2
HRH4	ENSG00000134489.7	chr18	24514508	24516788	nc_PIF	53872.0	Cis	2	2	2
HRH4	ENSG00000134489.7	chr18	24516788	24518621	nc_PIF	56152.0	Cis	2	2	1
HRH4	ENSG00000134489.7	chr18	24518621	24534877	nc_PIF	57985.0	Cis	3	3	2
HRH4	ENSG00000134489.7	chr18	24534877	24548982	nc_PIF	74241.0	Cis	3	2	2
HRH4	ENSG00000134489.7	chr18	24565067	24578529	nc_PIF	104431.0	Cis	2	2	2
HRH4	ENSG00000134489.7	chr18	24608039	24609895	nc_PIF	147403.0	Cis	2	2	2
HRH4	ENSG00000134489.7	chr18	24609895	24614851	nc_PIF	149259.0	Cis	3	2	2
HRH4	ENSG00000134489.7	chr18	24687432	24691489	nc_PIF	226796.0	Cis	3	3	2
HRH4	ENSG00000134489.7	chr18	24718225	24721744	nc_PIF	257589.0	Cis	2	2	2
HRH4	ENSG00000134489.7	chr18	24723747	24731887	nc_PIF	263111.0	Cis	3	2	1
HRH4	ENSG00000134489.7	chr18	24732719	24736721	nc_PIF	272083.0	Cis	2	2	2
HRH4	ENSG00000134489.7	chr18	24736721	24737350	nc_PIF	276085.0	Cis	2	2	2
HRH4	ENSG00000134489.7	chr18	24737350	24738716	nc_PIF	276714.0	Cis	2	2	1
HRH4	ENSG00000134489.7	chr18	24745502	24751136	nc_PIF	284866.0	Cis	2	2	1
HRH4	ENSG00000134489.7	chr18	24751136	24756395	nc_PIF	290500.0	Cis	3	2	2
HRH4	ENSG00000134489.7	chr18	24766540	24775641	nc_PIF	305904.0	Cis	2	2	2
HRH4	ENSG00000134489.7	chr18	24922181	24929784	nc_PIF	461545.0	Cis	2	2	1
HRH4	ENSG00000134489.7	chr18	25013485	25014264	nc_PIF	552849.0	Cis	2	2	2
HRH4	ENSG00000134489.7	chr18	25062083	25067996	eo_PIF	601447.0	Cis	2	2	2
HRH4	ENSG00000134489.7	chr18	25096508	25097781	nc_PIF	635872.0	Cis	2	2	1
HRH4	ENSG00000134489.7	chr18	25377720	25378902	nc_PIF	917084.0	Cis	2	2	1
HRH4	ENSG00000134489.7	chr18	25509143	25513783	nc_PIF	1048507.0	Trans-intrachromosomal	3	2	2
HRH4	ENSG00000134489.7	chr18	25591475	25592346	nc_PIF	1130839.0	Trans-intrachromosomal	2	2	2
HRH4	ENSG00000134489.7	chr18	25636403	25639565	nc_PIF	1175767.0	Trans-intrachromosomal	2	2	1
HRH4	ENSG00000134489.7	chr18	25685728	25692858	nc_PIF	1225092.0	Trans-intrachromosomal	2	2	2
HRH4	ENSG00000134489.7	chr18	25802681	25807509	nc_PIF	1342045.0	Trans-intrachromosomal	3	2	2
HRH4	ENSG00000134489.7	chr18	25858350	25859139	nc_PIF	1397714.0	Trans-intrachromosomal	2	2	1
HRH4	ENSG00000134489.7	chr18	25918390	25919150	nc_PIF	1457754.0	Trans-intrachromosomal	2	2	2
HRH4	ENSG00000134489.7	chr18	26014840	26021677	eo_PIF	1554204.0	Trans-intrachromosomal	2	2	2
HRH4	ENSG00000134489.7	chr18	27058498	27059976	nc_PIF	2597862.0	Trans-intrachromosomal	2	2	2
HRK	ENSG00000135116.9	chr12	65943988	65947075	nc_PIF	50934366.0	Trans-intrachromosomal	2	2	2
HRK	ENSG00000135116.9	chr12	114915948	114920005	nc_PIF	1961436.0	Trans-intrachromosomal	2	2	2
HRK	ENSG00000135116.9	chr12	115658594	115662279	nc_PIF	1219162.0	Trans-intrachromosomal	3	3	2
HRK	ENSG00000135116.9	chr12	115945441	115946990	nc_PIF	934451.0	Cis	3	2	2
HRK	ENSG00000135116.9	chr12	115970433	115974638	eo_PIF	906803.0	Cis	2	2	2
HRK	ENSG00000135116.9	chr12	115974638	115983879	eo_PIF	897562.0	Cis	3	2	2
HRK	ENSG00000135116.9	chr12	115983879	115987706	eo_PIF	893735.0	Cis	2	2	2
HRK	ENSG00000135116.9	chr12	116065571	116067842	nc_PIF	813599.0	Cis	2	2	2
HRK	ENSG00000135116.9	chr12	116074266	116078605	nc_PIF	802836.0	Cis	3	2	2
HRK	ENSG00000135116.9	chr12	116093185	116094280	nc_PIF	787161.0	Cis	2	2	2
HRK	ENSG00000135116.9	chr12	116105817	116116342	eo_PIF	765099.0	Cis	2	2	1
HRK	ENSG00000135116.9	chr12	116137655	116139495	nc_PIF	741946.0	Cis	2	2	1
HRK	ENSG00000135116.9	chr12	116150776	116156146	nc_PIF	725295.0	Cis	2	2	2
HRK	ENSG00000135116.9	chr12	116176205	116186669	nc_PIF	694772.0	Cis	2	2	2
HRK	ENSG00000135116.9	chr12	116219725	116225012	nc_PIF	656429.0	Cis	4	4	2
HRK	ENSG00000135116.9	chr12	116227835	116229119	nc_PIF	652322.0	Cis	2	2	2
HRK	ENSG00000135116.9	chr12	116309321	116325515	nc_PIF	555926.0	Cis	3	3	2
HRK	ENSG00000135116.9	chr12	116414079	116422152	nc_PIF	459289.0	Cis	3	3	2
HRK	ENSG00000135116.9	chr12	116464682	116467946	nc_PIF	413495.0	Cis	2	2	1
HRK	ENSG00000135116.9	chr12	116532317	116538128	nc_PIF	343313.0	Cis	3	3	2
HRK	ENSG00000135116.9	chr12	116538312	116545543	nc_PIF	335898.0	Cis	2	2	1
HRK	ENSG00000135116.9	chr12	116564444	116566191	nc_PIF	315250.0	Cis	3	2	2
HRK	ENSG00000135116.9	chr12	116577940	116580392	nc_PIF	301049.0	Cis	2	2	2
HRK	ENSG00000135116.9	chr12	116585466	116586525	nc_PIF	294916.0	Cis	2	2	2
HRK	ENSG00000135116.9	chr12	116600642	116614203	nc_PIF	267238.0	Cis	2	2	2
HRK	ENSG00000135116.9	chr12	116614203	116614995	nc_PIF	266446.0	Cis	2	2	2
HRK	ENSG00000135116.9	chr12	116622640	116635959	nc_PIF	245482.0	Cis	2	2	2
HRK	ENSG00000135116.9	chr12	116653694	116664444	nc_PIF	216997.0	Cis	2	2	2
HRK	ENSG00000135116.9	chr12	116674388	116677946	nc_PIF	203495.0	Cis	2	2	1
HRK	ENSG00000135116.9	chr12	116677946	116684862	nc_PIF	196579.0	Cis	3	3	2
HRK	ENSG00000135116.9	chr12	116684862	116689562	nc_PIF	191879.0	Cis	3	3	2
HRK	ENSG00000135116.9	chr12	116696271	116696831	nc_PIF	184610.0	Cis	3	2	2
HRK	ENSG00000135116.9	chr12	116696831	116706650	nc_PIF	174791.0	Cis	5	3	2
HRK	ENSG00000135116.9	chr12	116706650	116711963	eo_PIF	169478.0	Cis	2	2	1
HRK	ENSG00000135116.9	chr12	116711963	116712547	eo_PIF	168894.0	Cis	3	3	2
HRK	ENSG00000135116.9	chr12	116712547	116719492	eo_PIF	161949.0	Cis	5	4	2
HRK	ENSG00000135116.9	chr12	116719492	116722876	eo_PIF	158565.0	Cis	2	2	2
HRK	ENSG00000135116.9	chr12	116722876	116724218	eo_PIF	157223.0	Cis	3	3	2
HRK	ENSG00000135116.9	chr12	116724218	116727135	nc_PIF	154306.0	Cis	2	2	2
HRK	ENSG00000135116.9	chr12	116730843	116731008	nc_PIF	150433.0	Cis	3	2	2
HRK	ENSG00000135116.9	chr12	116752210	116753571	nc_PIF	127870.0	Cis	2	2	1
HRK	ENSG00000135116.9	chr12	116765113	116765789	nc_PIF	115652.0	Cis	2	2	2
HRK	ENSG00000135116.9	chr12	116765952	116774959	eo_PIF	106482.0	Cis	3	2	1
HRK	ENSG00000135116.9	chr12	116774959	116800101	eo_PIF	81340.0	Cis	2	2	1
HRK	ENSG00000135116.9	chr12	116800111	116805041	nc_PIF	76400.0	Cis	2	2	2
HRK	ENSG00000135116.9	chr12	116816658	116824628	nc_PIF	56813.0	Cis	3	2	2
HRK	ENSG00000135116.9	chr12	116824628	116828546	nc_PIF	52895.0	Cis	5	4	2
HRK	ENSG00000135116.9	chr12	116828546	116832677	nc_PIF	48764.0	Cis	7	4	2
HRK	ENSG00000135116.9	chr12	116832677	116836005	eo_PIF	45436.0	Cis	4	3	2
HRK	ENSG00000135116.9	chr12	116836005	116840062	eo_PIF	41379.0	Cis	3	3	2
HRK	ENSG00000135116.9	chr12	116840062	116846136	nc_PIF	35305.0	Cis	4	3	2
HRK	ENSG00000135116.9	chr12	116846136	116853402	eo_PIF	28039.0	Cis	3	3	2
HRK	ENSG00000135116.9	chr12	116853402	116856280	eo_PIF	25161.0	Cis	3	2	1
HRK	ENSG00000135116.9	chr12	116856280	116856449	eo_PIF	24992.0	Cis	4	3	2
HRK	ENSG00000135116.9	chr12	116856449	116857100	eo_PIF	24341.0	Cis	6	3	2
HRK	ENSG00000135116.9	chr12	116857100	116857320	eo_PIF	24121.0	Cis	5	4	2
HRK	ENSG00000135116.9	chr12	116864489	116869648	eo_PIF	11793.0	Cis	6	4	2
HRK	ENSG00000135116.9	chr12	116869648	116870323	eo_PIF	11118.0	Cis	7	4	2
HRK	ENSG00000135116.9	chr12	116870323	116876304	nc_PIF	5137.0	Cis	5	4	2
HRK	ENSG00000135116.9	chr12	116884550	116899009	nc_PIF	3110.0	Cis	6	4	2
HRK	ENSG00000135116.9	chr12	116903926	116904316	nc_PIF	22486.0	Cis	2	2	2
HRK	ENSG00000135116.9	chr12	116920921	116927046	nc_PIF	39481.0	Cis	3	2	2
HRK	ENSG00000135116.9	chr12	116931936	116938775	nc_PIF	50496.0	Cis	2	2	2
HRK	ENSG00000135116.9	chr12	116943791	116945588	eo_PIF	62351.0	Cis	2	2	2
HRK	ENSG00000135116.9	chr12	116945588	116946246	nc_PIF	64148.0	Cis	2	2	2
HRK	ENSG00000135116.9	chr12	116955963	116960885	nc_PIF	74523.0	Cis	3	3	2
HRK	ENSG00000135116.9	chr12	116962363	116964895	eo_PIF	80923.0	Cis	2	2	1
HRK	ENSG00000135116.9	chr12	116965556	116967708	nc_PIF	84116.0	Cis	3	2	2
HRK	ENSG00000135116.9	chr12	116967708	116969013	nc_PIF	86268.0	Cis	2	2	2
HRK	ENSG00000135116.9	chr12	116969108	116978608	eo_PIF	87668.0	Cis	2	2	1
HRK	ENSG00000135116.9	chr12	116978962	116980798	nc_PIF	97522.0	Cis	3	3	2
HRK	ENSG00000135116.9	chr12	116983667	116986776	eo_PIF	102227.0	Cis	3	3	2
HRK	ENSG00000135116.9	chr12	116986776	116987978	nc_PIF	105336.0	Cis	3	2	1
HRK	ENSG00000135116.9	chr12	116992155	116992509	nc_PIF	110715.0	Cis	2	2	2
HRK	ENSG00000135116.9	chr12	116992509	116998452	nc_PIF	111069.0	Cis	4	2	2
HRK	ENSG00000135116.9	chr12	117006022	117009852	nc_PIF	124582.0	Cis	2	2	2
HRK	ENSG00000135116.9	chr12	117017431	117022052	nc_PIF	135991.0	Cis	4	3	2
HRK	ENSG00000135116.9	chr12	117025866	117027280	nc_PIF	144426.0	Cis	3	2	2
HRK	ENSG00000135116.9	chr12	117027280	117034016	eo_PIF	145840.0	Cis	4	2	2
HRK	ENSG00000135116.9	chr12	117072051	117073732	nc_PIF	190611.0	Cis	3	3	2
HRK	ENSG00000135116.9	chr12	117102730	117105214	nc_PIF	221290.0	Cis	4	3	2
HRK	ENSG00000135116.9	chr12	117112124	117116341	nc_PIF	230684.0	Cis	3	2	2
HRK	ENSG00000135116.9	chr12	117131432	117134460	nc_PIF	249992.0	Cis	3	3	2
HRK	ENSG00000135116.9	chr12	117159322	117165408	nc_PIF	277882.0	Cis	3	3	2
HRK	ENSG00000135116.9	chr12	117177634	117189197	eo_PIF	296194.0	Cis	2	2	2
HRK	ENSG00000135116.9	chr12	118172775	118174300	nc_PIF	1291335.0	Trans-intrachromosomal	2	2	2
HRK	ENSG00000135116.9	chr12	118221553	118232229	nc_PIF	1340113.0	Trans-intrachromosomal	2	2	1
HRK	ENSG00000135116.9	chr12	118406550	118410502	nc_PIF	1525110.0	Trans-intrachromosomal	2	2	1
HRK	ENSG00000135116.9	chr12	123846279	123848942	eo_PIF	6964839.0	Trans-intrachromosomal	2	2	1
HRK	ENSG00000135116.9	chr12	130550338	130557310	nc_PIF	13668898.0	Trans-intrachromosomal	3	2	1
HRNR	ENSG00000197915.7	chr1	152134241	152143473	nc_PIF	80720.0	Cis	2	2	2
HRNR	ENSG00000197915.7	chr1	152151298	152158417	eo_PIF	65776.0	Cis	2	2	2
HRNR	ENSG00000197915.7	chr1	152200982	152212663	eo_PIF	11530.0	Cis	4	4	2
HRNR	ENSG00000197915.7	chr1	152212663	152212798	eo_PIF	11395.0	Cis	4	4	2
HRNR	ENSG00000197915.7	chr1	152227039	152231183	nc_PIF	2847.0	Cis	4	4	2
HRNR	ENSG00000197915.7	chr1	152233370	152246459	nc_PIF	9178.0	Cis	4	4	2
HRNR	ENSG00000197915.7	chr1	152251362	152261616	nc_PIF	27170.0	Cis	2	2	1
HRNR	ENSG00000197915.7	chr1	152331946	152334208	nc_PIF	107754.0	Cis	2	2	2
HRNR	ENSG00000197915.7	chr1	152334208	152337134	nc_PIF	110016.0	Cis	2	2	1
HRNR	ENSG00000197915.7	chr1	152343288	152346274	nc_PIF	119096.0	Cis	2	2	2
HRNR	ENSG00000197915.7	chr1	152459561	152465272	nc_PIF	235369.0	Cis	2	2	1
HRNR	ENSG00000197915.7	chr1	152524790	152531991	nc_PIF	300598.0	Cis	2	2	2
HRNR	ENSG00000197915.7	chr1	152558301	152562946	nc_PIF	334109.0	Cis	2	2	2
HRNR	ENSG00000197915.7	chr1	153487755	153494048	nc_PIF	1263563.0	Trans-intrachromosomal	2	2	1
HROB	ENSG00000125319.15	chr17	43928475	43940847	eo_PIF	201059.0	Cis	2	2	2
HROB	ENSG00000125319.15	chr17	44059595	44061454	nc_PIF	80452.0	Cis	2	2	2
HROB	ENSG00000125319.15	chr17	44075362	44079052	eo_PIF	62854.0	Cis	2	2	2
HROB	ENSG00000125319.15	chr17	44095291	44097626	nc_PIF	44280.0	Cis	2	2	2
HROB	ENSG00000125319.15	chr17	44102274	44106590	nc_PIF	35316.0	Cis	2	2	1
HROB	ENSG00000125319.15	chr17	44106590	44108552	nc_PIF	33354.0	Cis	2	2	1
HROB	ENSG00000125319.15	chr17	44150924	44158311	eo_PIF	9019.0	Cis	4	4	2
HROB	ENSG00000125319.15	chr17	44492777	44502591	nc_PIF	350872.0	Cis	2	2	2
HROB	ENSG00000125319.15	chr17	44639787	44649394	nc_PIF	497882.0	Cis	2	2	1
HS1BP3	ENSG00000118960.13	chr2	20137619	20138828	nc_PIF	512302.0	Cis	2	2	2
HS1BP3	ENSG00000118960.13	chr2	20187090	20188103	nc_PIF	463027.0	Cis	2	2	2
HS1BP3	ENSG00000118960.13	chr2	20263130	20270411	eo_PIF	380719.0	Cis	2	2	2
HS1BP3	ENSG00000118960.13	chr2	20295456	20297365	nc_PIF	353765.0	Cis	2	2	2
HS1BP3	ENSG00000118960.13	chr2	20317124	20325387	eo_PIF	325743.0	Cis	2	2	1
HS1BP3	ENSG00000118960.13	chr2	20337496	20342648	nc_PIF	308482.0	Cis	2	2	2
HS1BP3	ENSG00000118960.13	chr2	20359656	20366923	nc_PIF	284207.0	Cis	2	2	1
HS1BP3	ENSG00000118960.13	chr2	20369542	20371857	nc_PIF	279273.0	Cis	2	2	2
HS1BP3	ENSG00000118960.13	chr2	20371857	20377759	nc_PIF	273371.0	Cis	2	2	2
HS1BP3	ENSG00000118960.13	chr2	20381975	20382728	nc_PIF	268402.0	Cis	3	3	2
HS1BP3	ENSG00000118960.13	chr2	20383874	20391975	nc_PIF	259155.0	Cis	2	2	2
HS1BP3	ENSG00000118960.13	chr2	20407247	20420887	nc_PIF	230243.0	Cis	2	2	2
HS1BP3	ENSG00000118960.13	chr2	20420887	20422843	nc_PIF	228287.0	Cis	3	3	2
HS1BP3	ENSG00000118960.13	chr2	20423892	20425493	nc_PIF	225637.0	Cis	3	3	2
HS1BP3	ENSG00000118960.13	chr2	20427821	20433953	nc_PIF	217177.0	Cis	2	2	2
HS1BP3	ENSG00000118960.13	chr2	20433953	20437148	nc_PIF	213982.0	Cis	3	3	2
HS1BP3	ENSG00000118960.13	chr2	20440294	20444341	nc_PIF	206789.0	Cis	3	3	2
HS1BP3	ENSG00000118960.13	chr2	20460511	20462415	nc_PIF	188715.0	Cis	2	2	2
HS1BP3	ENSG00000118960.13	chr2	20504036	20509148	nc_PIF	141982.0	Cis	2	2	1
HS1BP3	ENSG00000118960.13	chr2	20509148	20511384	nc_PIF	139746.0	Cis	3	3	2
HS1BP3	ENSG00000118960.13	chr2	20524357	20525922	nc_PIF	125208.0	Cis	2	2	2
HS1BP3	ENSG00000118960.13	chr2	20537368	20539957	nc_PIF	111173.0	Cis	2	2	2
HS1BP3	ENSG00000118960.13	chr2	20546237	20546841	nc_PIF	104289.0	Cis	2	2	1
HS1BP3	ENSG00000118960.13	chr2	20554421	20565528	eo_PIF	85602.0	Cis	2	2	2
HS1BP3	ENSG00000118960.13	chr2	20565528	20568938	nc_PIF	82192.0	Cis	2	2	1
HS1BP3	ENSG00000118960.13	chr2	20600087	20606073	nc_PIF	45057.0	Cis	3	3	2
HS1BP3	ENSG00000118960.13	chr2	20606073	20618626	eo_PIF	32504.0	Cis	3	3	2
HS1BP3	ENSG00000118960.13	chr2	20625759	20628960	nc_PIF	22170.0	Cis	2	2	2
HS1BP3	ENSG00000118960.13	chr2	20628960	20634388	nc_PIF	16742.0	Cis	3	3	2
HS1BP3	ENSG00000118960.13	chr2	20636971	20642889	eo_PIF	8241.0	Cis	2	2	2
HS1BP3	ENSG00000118960.13	chr2	20643337	20647798	eo_PIF	3332.0	Cis	2	2	2
HS1BP3	ENSG00000118960.13	chr2	20649209	20649626	nc_PIF	1504.0	Cis	4	4	2
HS1BP3	ENSG00000118960.13	chr2	20656938	20657314	nc_PIF	5809.0	Cis	4	4	2
HS1BP3	ENSG00000118960.13	chr2	20677291	20679575	eo_PIF	26162.0	Cis	3	3	2
HS1BP3	ENSG00000118960.13	chr2	20688295	20692318	nc_PIF	37166.0	Cis	3	3	2
HS1BP3	ENSG00000118960.13	chr2	20696024	20697076	nc_PIF	44895.0	Cis	2	2	2
HS1BP3	ENSG00000118960.13	chr2	20699047	20706337	eo_PIF	47918.0	Cis	2	2	2
HS1BP3	ENSG00000118960.13	chr2	20707831	20710370	nc_PIF	56702.0	Cis	2	2	2
HS1BP3	ENSG00000118960.13	chr2	20716966	20733084	nc_PIF	65837.0	Cis	3	3	2
HS1BP3	ENSG00000118960.13	chr2	20756391	20759644	nc_PIF	105262.0	Cis	2	2	2
HS1BP3	ENSG00000118960.13	chr2	20759644	20762015	nc_PIF	108515.0	Cis	2	2	2
HS1BP3	ENSG00000118960.13	chr2	20771687	20776483	eo_PIF	120558.0	Cis	2	2	2
HS1BP3	ENSG00000118960.13	chr2	20776483	20789622	eo_PIF	125354.0	Cis	2	2	1
HS1BP3	ENSG00000118960.13	chr2	20812595	20819042	nc_PIF	161466.0	Cis	3	3	2
HS1BP3	ENSG00000118960.13	chr2	20852734	20859256	nc_PIF	201605.0	Cis	2	2	2
HS1BP3	ENSG00000118960.13	chr2	20900616	20904360	nc_PIF	249487.0	Cis	2	2	2
HS1BP3	ENSG00000118960.13	chr2	20942520	20943968	nc_PIF	291391.0	Cis	2	2	1
HS1BP3	ENSG00000118960.13	chr2	20947391	20950205	nc_PIF	296262.0	Cis	2	2	1
HS1BP3	ENSG00000118960.13	chr2	20956538	20965237	nc_PIF	305409.0	Cis	2	2	2
HS1BP3	ENSG00000118960.13	chr2	21121992	21126887	eo_PIF	470863.0	Cis	2	2	2
HS1BP3	ENSG00000118960.13	chr2	21251933	21255156	nc_PIF	600804.0	Cis	2	2	2
HS1BP3	ENSG00000118960.13	chr2	21266460	21280856	nc_PIF	615331.0	Cis	2	2	2
HS1BP3	ENSG00000118960.13	chr2	21328330	21331403	nc_PIF	677201.0	Cis	2	2	2
HS1BP3	ENSG00000118960.13	chr2	21371200	21373426	nc_PIF	720071.0	Cis	2	2	2
HS1BP3	ENSG00000118960.13	chr2	21373426	21381008	nc_PIF	722297.0	Cis	2	2	2
HS1BP3	ENSG00000118960.13	chr2	21387620	21390179	nc_PIF	736491.0	Cis	2	2	2
HS1BP3	ENSG00000118960.13	chr2	23958252	23959690	eo_PIF	3307123.0	Trans-intrachromosomal	2	2	2
HS1BP3	ENSG00000118960.13	chr2	24058912	24067521	eo_PIF	3407783.0	Trans-intrachromosomal	2	2	2
HS2ST1	ENSG00000153936.18	chr1	42420815	42427522	eo_PIF	44487113.0	Trans-intrachromosomal	2	2	1
HS2ST1	ENSG00000153936.18	chr1	67672902	67677986	nc_PIF	19236649.0	Trans-intrachromosomal	3	2	1
HS2ST1	ENSG00000153936.18	chr1	81328487	81329782	nc_PIF	5584853.0	Trans-intrachromosomal	2	2	2
HS2ST1	ENSG00000153936.18	chr1	83598650	83601828	nc_PIF	3312807.0	Trans-intrachromosomal	2	2	1
HS2ST1	ENSG00000153936.18	chr1	84512581	84524200	eo_PIF	2390435.0	Trans-intrachromosomal	2	2	1
HS2ST1	ENSG00000153936.18	chr1	84641590	84646206	eo_PIF	2268429.0	Trans-intrachromosomal	2	2	1
HS2ST1	ENSG00000153936.18	chr1	85355091	85357610	nc_PIF	1557025.0	Trans-intrachromosomal	2	2	2
HS2ST1	ENSG00000153936.18	chr1	85438897	85440605	nc_PIF	1474030.0	Trans-intrachromosomal	2	2	2
HS2ST1	ENSG00000153936.18	chr1	85481824	85483653	nc_PIF	1430982.0	Trans-intrachromosomal	2	2	2
HS2ST1	ENSG00000153936.18	chr1	85504781	85506722	nc_PIF	1407913.0	Trans-intrachromosomal	2	2	2
HS2ST1	ENSG00000153936.18	chr1	85698057	85701185	nc_PIF	1213450.0	Trans-intrachromosomal	2	2	1
HS2ST1	ENSG00000153936.18	chr1	85705737	85707204	eo_PIF	1207431.0	Trans-intrachromosomal	2	2	2
HS2ST1	ENSG00000153936.18	chr1	86139043	86143253	nc_PIF	771382.0	Cis	3	3	2
HS2ST1	ENSG00000153936.18	chr1	86355403	86359497	eo_PIF	555138.0	Cis	2	2	2
HS2ST1	ENSG00000153936.18	chr1	86417432	86417913	nc_PIF	496722.0	Cis	3	2	1
HS2ST1	ENSG00000153936.18	chr1	86443463	86446316	eo_PIF	468319.0	Cis	2	2	2
HS2ST1	ENSG00000153936.18	chr1	86446316	86447852	eo_PIF	466783.0	Cis	2	2	1
HS2ST1	ENSG00000153936.18	chr1	86470283	86473257	nc_PIF	441378.0	Cis	4	3	2
HS2ST1	ENSG00000153936.18	chr1	86473257	86475638	eo_PIF	438997.0	Cis	2	2	1
HS2ST1	ENSG00000153936.18	chr1	86475638	86478640	eo_PIF	435995.0	Cis	3	2	2
HS2ST1	ENSG00000153936.18	chr1	86553639	86561744	eo_PIF	352891.0	Cis	2	2	1
HS2ST1	ENSG00000153936.18	chr1	86574445	86576902	eo_PIF	337733.0	Cis	2	2	1
HS2ST1	ENSG00000153936.18	chr1	86655404	86658213	nc_PIF	256422.0	Cis	2	2	2
HS2ST1	ENSG00000153936.18	chr1	86696520	86697340	nc_PIF	217295.0	Cis	2	2	1
HS2ST1	ENSG00000153936.18	chr1	86743547	86745189	eo_PIF	169446.0	Cis	3	2	2
HS2ST1	ENSG00000153936.18	chr1	86746401	86747396	eo_PIF	167239.0	Cis	2	2	1
HS2ST1	ENSG00000153936.18	chr1	86748276	86749646	nc_PIF	164989.0	Cis	2	2	2
HS2ST1	ENSG00000153936.18	chr1	86752322	86752571	nc_PIF	162064.0	Cis	2	2	1
HS2ST1	ENSG00000153936.18	chr1	86768811	86770721	nc_PIF	143914.0	Cis	6	4	2
HS2ST1	ENSG00000153936.18	chr1	86774506	86778123	nc_PIF	136512.0	Cis	2	2	2
HS2ST1	ENSG00000153936.18	chr1	86778123	86780408	nc_PIF	134227.0	Cis	2	2	1
HS2ST1	ENSG00000153936.18	chr1	86787141	86789109	nc_PIF	125526.0	Cis	4	3	2
HS2ST1	ENSG00000153936.18	chr1	86792887	86799993	nc_PIF	114642.0	Cis	2	2	1
HS2ST1	ENSG00000153936.18	chr1	86818108	86821664	nc_PIF	92971.0	Cis	3	3	2
HS2ST1	ENSG00000153936.18	chr1	86821664	86845437	nc_PIF	69198.0	Cis	2	2	1
HS2ST1	ENSG00000153936.18	chr1	86850828	86855802	nc_PIF	58833.0	Cis	3	3	2
HS2ST1	ENSG00000153936.18	chr1	86855802	86860119	nc_PIF	54516.0	Cis	4	4	2
HS2ST1	ENSG00000153936.18	chr1	86860119	86861165	nc_PIF	53470.0	Cis	2	2	2
HS2ST1	ENSG00000153936.18	chr1	86861165	86863295	eo_PIF	51340.0	Cis	3	3	2
HS2ST1	ENSG00000153936.18	chr1	86863573	86868100	eo_PIF	46535.0	Cis	4	2	1
HS2ST1	ENSG00000153936.18	chr1	86868100	86874046	eo_PIF	40589.0	Cis	5	3	2
HS2ST1	ENSG00000153936.18	chr1	86874046	86883870	eo_PIF	30765.0	Cis	3	2	2
HS2ST1	ENSG00000153936.18	chr1	86883870	86884113	nc_PIF	30522.0	Cis	2	2	2
HS2ST1	ENSG00000153936.18	chr1	86886091	86888299	eo_PIF	26336.0	Cis	5	4	2
HS2ST1	ENSG00000153936.18	chr1	86888299	86893697	nc_PIF	20938.0	Cis	5	3	2
HS2ST1	ENSG00000153936.18	chr1	86894202	86902372	nc_PIF	12263.0	Cis	9	4	2
HS2ST1	ENSG00000153936.18	chr1	86902471	86903179	nc_PIF	11456.0	Cis	3	3	2
HS2ST1	ENSG00000153936.18	chr1	86903179	86903498	eo_PIF	11137.0	Cis	5	2	2
HS2ST1	ENSG00000153936.18	chr1	86903498	86903942	nc_PIF	10693.0	Cis	3	2	2
HS2ST1	ENSG00000153936.18	chr1	86904302	86905457	nc_PIF	9178.0	Cis	8	3	2
HS2ST1	ENSG00000153936.18	chr1	86905457	86908337	nc_PIF	6298.0	Cis	5	3	2
HS2ST1	ENSG00000153936.18	chr1	86908337	86910067	nc_PIF	4568.0	Cis	6	3	2
HS2ST1	ENSG00000153936.18	chr1	86910067	86911204	nc_PIF	3431.0	Cis	8	4	2
HS2ST1	ENSG00000153936.18	chr1	86919815	86920889	nc_PIF	5181.0	Cis	4	2	2
HS2ST1	ENSG00000153936.18	chr1	86920889	86923378	nc_PIF	6255.0	Cis	5	4	2
HS2ST1	ENSG00000153936.18	chr1	86925577	86927828	nc_PIF	10943.0	Cis	4	3	2
HS2ST1	ENSG00000153936.18	chr1	86927828	86931652	nc_PIF	13194.0	Cis	7	4	2
HS2ST1	ENSG00000153936.18	chr1	86931652	86932796	nc_PIF	17018.0	Cis	3	2	2
HS2ST1	ENSG00000153936.18	chr1	86932796	86939251	nc_PIF	18162.0	Cis	4	2	1
HS2ST1	ENSG00000153936.18	chr1	86939251	86941971	nc_PIF	24617.0	Cis	4	2	2
HS2ST1	ENSG00000153936.18	chr1	86942985	86945077	nc_PIF	28351.0	Cis	3	3	2
HS2ST1	ENSG00000153936.18	chr1	86945077	86948090	nc_PIF	30443.0	Cis	4	3	2
HS2ST1	ENSG00000153936.18	chr1	86948090	86949594	nc_PIF	33456.0	Cis	3	2	2
HS2ST1	ENSG00000153936.18	chr1	86949594	86968792	eo_PIF	34960.0	Cis	4	3	2
HS2ST1	ENSG00000153936.18	chr1	86968792	86975293	eo_PIF	54158.0	Cis	4	2	2
HS2ST1	ENSG00000153936.18	chr1	86975293	86976399	nc_PIF	60659.0	Cis	4	3	2
HS2ST1	ENSG00000153936.18	chr1	86977224	86984407	nc_PIF	62590.0	Cis	2	2	1
HS2ST1	ENSG00000153936.18	chr1	86991689	86993184	nc_PIF	77055.0	Cis	3	2	2
HS2ST1	ENSG00000153936.18	chr1	86994194	86995737	nc_PIF	79560.0	Cis	2	2	2
HS2ST1	ENSG00000153936.18	chr1	86995737	86999006	nc_PIF	81103.0	Cis	5	3	2
HS2ST1	ENSG00000153936.18	chr1	86999006	87000662	nc_PIF	84372.0	Cis	4	3	2
HS2ST1	ENSG00000153936.18	chr1	87001031	87006662	nc_PIF	86397.0	Cis	2	2	1
HS2ST1	ENSG00000153936.18	chr1	87029811	87034682	nc_PIF	115177.0	Cis	4	2	2
HS2ST1	ENSG00000153936.18	chr1	87034682	87038902	nc_PIF	120048.0	Cis	2	2	2
HS2ST1	ENSG00000153936.18	chr1	87038902	87046520	nc_PIF	124268.0	Cis	3	3	2
HS2ST1	ENSG00000153936.18	chr1	87053425	87055165	nc_PIF	138791.0	Cis	2	2	2
HS2ST1	ENSG00000153936.18	chr1	87055165	87057449	nc_PIF	140531.0	Cis	3	3	2
HS2ST1	ENSG00000153936.18	chr1	87058635	87060781	nc_PIF	144001.0	Cis	4	3	2
HS2ST1	ENSG00000153936.18	chr1	87060781	87064146	nc_PIF	146147.0	Cis	2	2	2
HS2ST1	ENSG00000153936.18	chr1	87072665	87074649	eo_PIF	158031.0	Cis	4	3	2
HS2ST1	ENSG00000153936.18	chr1	87075018	87082288	nc_PIF	160384.0	Cis	4	3	2
HS2ST1	ENSG00000153936.18	chr1	87082288	87082369	nc_PIF	167654.0	Cis	2	2	2
HS2ST1	ENSG00000153936.18	chr1	87083669	87085650	eo_PIF	169035.0	Cis	2	2	2
HS2ST1	ENSG00000153936.18	chr1	87085650	87086664	nc_PIF	171016.0	Cis	4	2	2
HS2ST1	ENSG00000153936.18	chr1	87093908	87096482	nc_PIF	179274.0	Cis	6	3	2
HS2ST1	ENSG00000153936.18	chr1	87098261	87099324	eo_PIF	183627.0	Cis	3	3	2
HS2ST1	ENSG00000153936.18	chr1	87111271	87112912	nc_PIF	196637.0	Cis	3	2	2
HS2ST1	ENSG00000153936.18	chr1	87112912	87115992	nc_PIF	198278.0	Cis	2	2	1
HS2ST1	ENSG00000153936.18	chr1	87150433	87152089	nc_PIF	235799.0	Cis	2	2	2
HS2ST1	ENSG00000153936.18	chr1	87179610	87180406	nc_PIF	264976.0	Cis	2	2	2
HS2ST1	ENSG00000153936.18	chr1	87190070	87191749	nc_PIF	275436.0	Cis	2	2	1
HS2ST1	ENSG00000153936.18	chr1	87224680	87229483	nc_PIF	310046.0	Cis	4	2	1
HS2ST1	ENSG00000153936.18	chr1	87229483	87234545	nc_PIF	314849.0	Cis	2	2	2
HS2ST1	ENSG00000153936.18	chr1	87278309	87283498	nc_PIF	363675.0	Cis	2	2	2
HS2ST1	ENSG00000153936.18	chr1	87287416	87295115	nc_PIF	372782.0	Cis	2	2	2
HS2ST1	ENSG00000153936.18	chr1	87382847	87383298	nc_PIF	468213.0	Cis	2	2	2
HS2ST1	ENSG00000153936.18	chr1	87410646	87417017	nc_PIF	496012.0	Cis	2	2	2
HS2ST1	ENSG00000153936.18	chr1	87685660	87697909	nc_PIF	771026.0	Cis	2	2	2
HS2ST1	ENSG00000153936.18	chr1	87995063	88005453	nc_PIF	1080429.0	Trans-intrachromosomal	2	2	2
HS2ST1	ENSG00000153936.18	chr1	89070490	89073748	nc_PIF	2155856.0	Trans-intrachromosomal	2	2	2
HS2ST1	ENSG00000153936.18	chr1	89133239	89142065	eo_PIF	2218605.0	Trans-intrachromosomal	2	2	2
HS2ST1	ENSG00000153936.18	chr1	89371452	89379147	eo_PIF	2456818.0	Trans-intrachromosomal	2	2	2
HS2ST1	ENSG00000153936.18	chr1	89857684	89859147	nc_PIF	2943050.0	Trans-intrachromosomal	2	2	1
HS2ST1	ENSG00000153936.18	chr1	93623342	93625860	nc_PIF	6708708.0	Trans-intrachromosomal	2	2	2
HS2ST1	ENSG00000153936.18	chr1	94933907	94936955	nc_PIF	8019273.0	Trans-intrachromosomal	2	2	2
HS2ST1	ENSG00000153936.18	chr1	121571882	121573906	nc_PIF	34657248.0	Trans-intrachromosomal	2	2	2
HS2ST1	ENSG00000153936.18	chr4	160853694	160854758	nc_PIF		Trans-interchromosomal	2	2	1
HS2ST1	ENSG00000153936.18	chr8	75177064	75180105	nc_PIF		Trans-interchromosomal	2	2	2
HS2ST1	ENSG00000153936.18	chr8	131691307	131694565	nc_PIF		Trans-interchromosomal	2	2	2
HS3ST1	ENSG00000002587.10	chr4	9827568	9833895	nc_PIF	1595669.0	Trans-intrachromosomal	2	2	1
HS3ST1	ENSG00000002587.10	chr4	10005702	10010221	nc_PIF	1419343.0	Trans-intrachromosomal	2	2	2
HS3ST1	ENSG00000002587.10	chr4	10042997	10043987	nc_PIF	1385577.0	Trans-intrachromosomal	2	2	2
HS3ST1	ENSG00000002587.10	chr4	10057603	10063397	nc_PIF	1366167.0	Trans-intrachromosomal	2	2	1
HS3ST1	ENSG00000002587.10	chr4	10128358	10141437	nc_PIF	1288127.0	Trans-intrachromosomal	3	2	1
HS3ST1	ENSG00000002587.10	chr4	10155805	10162804	nc_PIF	1266760.0	Trans-intrachromosomal	2	2	2
HS3ST1	ENSG00000002587.10	chr4	10165433	10169182	nc_PIF	1260382.0	Trans-intrachromosomal	3	2	2
HS3ST1	ENSG00000002587.10	chr4	10179546	10190268	nc_PIF	1239296.0	Trans-intrachromosomal	3	2	2
HS3ST1	ENSG00000002587.10	chr4	10193950	10194647	nc_PIF	1234917.0	Trans-intrachromosomal	2	2	2
HS3ST1	ENSG00000002587.10	chr4	10196802	10199836	nc_PIF	1229728.0	Trans-intrachromosomal	2	2	2
HS3ST1	ENSG00000002587.10	chr4	10256896	10268860	nc_PIF	1160704.0	Trans-intrachromosomal	2	2	1
HS3ST1	ENSG00000002587.10	chr4	10272345	10274394	nc_PIF	1155170.0	Trans-intrachromosomal	2	2	2
HS3ST1	ENSG00000002587.10	chr4	10291488	10297659	nc_PIF	1131905.0	Trans-intrachromosomal	3	2	2
HS3ST1	ENSG00000002587.10	chr4	10303633	10312208	nc_PIF	1117356.0	Trans-intrachromosomal	2	2	2
HS3ST1	ENSG00000002587.10	chr4	10324824	10338691	nc_PIF	1090873.0	Trans-intrachromosomal	2	2	1
HS3ST1	ENSG00000002587.10	chr4	10376713	10378971	nc_PIF	1050593.0	Trans-intrachromosomal	2	2	2
HS3ST1	ENSG00000002587.10	chr4	10432226	10440652	eo_PIF	988912.0	Cis	3	3	2
HS3ST1	ENSG00000002587.10	chr4	10480738	10483363	nc_PIF	946201.0	Cis	2	2	2
HS3ST1	ENSG00000002587.10	chr4	10483363	10488076	eo_PIF	941488.0	Cis	2	2	2
HS3ST1	ENSG00000002587.10	chr4	10555547	10556251	nc_PIF	873313.0	Cis	2	2	2
HS3ST1	ENSG00000002587.10	chr4	10584742	10585282	eo_PIF	844282.0	Cis	3	2	1
HS3ST1	ENSG00000002587.10	chr4	10586111	10588969	nc_PIF	840595.0	Cis	2	2	2
HS3ST1	ENSG00000002587.10	chr4	10588969	10594382	nc_PIF	835182.0	Cis	3	3	2
HS3ST1	ENSG00000002587.10	chr4	10607439	10607641	nc_PIF	821923.0	Cis	4	4	2
HS3ST1	ENSG00000002587.10	chr4	10607641	10610472	nc_PIF	819092.0	Cis	2	2	2
HS3ST1	ENSG00000002587.10	chr4	10610472	10617661	nc_PIF	811903.0	Cis	3	3	2
HS3ST1	ENSG00000002587.10	chr4	10623496	10627430	nc_PIF	802134.0	Cis	2	2	2
HS3ST1	ENSG00000002587.10	chr4	10628111	10631095	nc_PIF	798469.0	Cis	3	3	2
HS3ST1	ENSG00000002587.10	chr4	10631095	10634480	nc_PIF	795084.0	Cis	3	3	2
HS3ST1	ENSG00000002587.10	chr4	10634480	10634710	nc_PIF	794854.0	Cis	2	2	2
HS3ST1	ENSG00000002587.10	chr4	10644249	10648769	nc_PIF	780795.0	Cis	4	3	2
HS3ST1	ENSG00000002587.10	chr4	10656400	10662883	eo_PIF	766681.0	Cis	3	2	2
HS3ST1	ENSG00000002587.10	chr4	10675791	10678000	nc_PIF	751564.0	Cis	2	2	1
HS3ST1	ENSG00000002587.10	chr4	10705138	10709068	nc_PIF	720496.0	Cis	2	2	1
HS3ST1	ENSG00000002587.10	chr4	10716458	10720853	nc_PIF	708711.0	Cis	2	2	2
HS3ST1	ENSG00000002587.10	chr4	10720853	10736632	nc_PIF	692932.0	Cis	3	2	2
HS3ST1	ENSG00000002587.10	chr4	10760766	10769457	nc_PIF	660107.0	Cis	4	2	2
HS3ST1	ENSG00000002587.10	chr4	10770567	10772706	nc_PIF	656858.0	Cis	3	2	2
HS3ST1	ENSG00000002587.10	chr4	10789711	10791971	nc_PIF	637593.0	Cis	3	2	2
HS3ST1	ENSG00000002587.10	chr4	10809601	10812144	nc_PIF	617420.0	Cis	4	3	2
HS3ST1	ENSG00000002587.10	chr4	10818635	10821656	nc_PIF	607908.0	Cis	2	2	1
HS3ST1	ENSG00000002587.10	chr4	10821656	10825666	nc_PIF	603898.0	Cis	2	2	1
HS3ST1	ENSG00000002587.10	chr4	10844456	10845777	nc_PIF	583787.0	Cis	2	2	2
HS3ST1	ENSG00000002587.10	chr4	10853188	10856271	nc_PIF	573293.0	Cis	2	2	1
HS3ST1	ENSG00000002587.10	chr4	10856271	10856756	nc_PIF	572808.0	Cis	2	2	2
HS3ST1	ENSG00000002587.10	chr4	10859554	10860883	nc_PIF	568681.0	Cis	2	2	1
HS3ST1	ENSG00000002587.10	chr4	10869822	10876140	nc_PIF	553424.0	Cis	3	2	2
HS3ST1	ENSG00000002587.10	chr4	10890157	10890793	nc_PIF	538771.0	Cis	2	2	1
HS3ST1	ENSG00000002587.10	chr4	10909407	10916246	nc_PIF	513318.0	Cis	3	2	1
HS3ST1	ENSG00000002587.10	chr4	10920385	10922888	nc_PIF	506676.0	Cis	3	2	2
HS3ST1	ENSG00000002587.10	chr4	10922888	10925429	nc_PIF	504135.0	Cis	2	2	2
HS3ST1	ENSG00000002587.10	chr4	10925429	10933769	nc_PIF	495795.0	Cis	2	2	2
HS3ST1	ENSG00000002587.10	chr4	10935242	10936214	nc_PIF	493350.0	Cis	3	2	2
HS3ST1	ENSG00000002587.10	chr4	10943504	10950444	nc_PIF	479120.0	Cis	3	2	1
HS3ST1	ENSG00000002587.10	chr4	10965279	10966355	nc_PIF	463209.0	Cis	2	2	2
HS3ST1	ENSG00000002587.10	chr4	10970222	10971174	nc_PIF	458390.0	Cis	4	2	2
HS3ST1	ENSG00000002587.10	chr4	10984949	10986060	nc_PIF	443504.0	Cis	2	2	2
HS3ST1	ENSG00000002587.10	chr4	11008853	11020686	nc_PIF	408878.0	Cis	2	2	2
HS3ST1	ENSG00000002587.10	chr4	11020786	11021919	nc_PIF	407645.0	Cis	3	2	2
HS3ST1	ENSG00000002587.10	chr4	11023172	11023812	nc_PIF	405752.0	Cis	3	2	2
HS3ST1	ENSG00000002587.10	chr4	11023812	11038892	nc_PIF	390672.0	Cis	4	4	2
HS3ST1	ENSG00000002587.10	chr4	11069319	11071926	nc_PIF	357638.0	Cis	4	3	2
HS3ST1	ENSG00000002587.10	chr4	11082769	11094427	nc_PIF	335137.0	Cis	3	2	2
HS3ST1	ENSG00000002587.10	chr4	11103262	11110079	nc_PIF	319485.0	Cis	2	2	2
HS3ST1	ENSG00000002587.10	chr4	11110079	11114606	nc_PIF	314958.0	Cis	2	2	2
HS3ST1	ENSG00000002587.10	chr4	11114606	11117202	nc_PIF	312362.0	Cis	3	2	1
HS3ST1	ENSG00000002587.10	chr4	11154542	11157277	nc_PIF	272287.0	Cis	2	2	1
HS3ST1	ENSG00000002587.10	chr4	11159352	11159977	nc_PIF	269587.0	Cis	3	2	2
HS3ST1	ENSG00000002587.10	chr4	11159977	11165025	nc_PIF	264539.0	Cis	2	2	2
HS3ST1	ENSG00000002587.10	chr4	11170546	11175263	nc_PIF	254301.0	Cis	3	3	2
HS3ST1	ENSG00000002587.10	chr4	11175263	11176383	nc_PIF	253181.0	Cis	3	2	1
HS3ST1	ENSG00000002587.10	chr4	11176383	11178842	nc_PIF	250722.0	Cis	2	2	1
HS3ST1	ENSG00000002587.10	chr4	11178842	11180897	nc_PIF	248667.0	Cis	2	2	1
HS3ST1	ENSG00000002587.10	chr4	11181864	11189303	nc_PIF	240261.0	Cis	5	3	2
HS3ST1	ENSG00000002587.10	chr4	11196252	11201364	nc_PIF	228200.0	Cis	3	2	1
HS3ST1	ENSG00000002587.10	chr4	11213359	11215708	nc_PIF	213856.0	Cis	2	2	2
HS3ST1	ENSG00000002587.10	chr4	11223742	11226944	nc_PIF	202620.0	Cis	2	2	1
HS3ST1	ENSG00000002587.10	chr4	11226944	11230949	nc_PIF	198615.0	Cis	2	2	2
HS3ST1	ENSG00000002587.10	chr4	11230949	11232893	nc_PIF	196671.0	Cis	2	2	2
HS3ST1	ENSG00000002587.10	chr4	11238883	11255222	nc_PIF	174342.0	Cis	4	2	2
HS3ST1	ENSG00000002587.10	chr4	11255222	11277056	nc_PIF	152508.0	Cis	4	2	2
HS3ST1	ENSG00000002587.10	chr4	11277056	11288330	nc_PIF	141234.0	Cis	2	2	2
HS3ST1	ENSG00000002587.10	chr4	11288888	11289527	nc_PIF	140037.0	Cis	2	2	2
HS3ST1	ENSG00000002587.10	chr4	11305671	11313110	nc_PIF	116454.0	Cis	3	3	2
HS3ST1	ENSG00000002587.10	chr4	11323688	11326473	nc_PIF	103091.0	Cis	4	3	2
HS3ST1	ENSG00000002587.10	chr4	11326473	11328139	nc_PIF	101425.0	Cis	2	2	2
HS3ST1	ENSG00000002587.10	chr4	11330682	11332861	nc_PIF	96703.0	Cis	2	2	2
HS3ST1	ENSG00000002587.10	chr4	11332861	11335871	nc_PIF	93693.0	Cis	2	2	1
HS3ST1	ENSG00000002587.10	chr4	11335871	11339572	nc_PIF	89992.0	Cis	5	3	2
HS3ST1	ENSG00000002587.10	chr4	11340815	11347528	nc_PIF	82036.0	Cis	5	3	2
HS3ST1	ENSG00000002587.10	chr4	11347528	11354809	nc_PIF	74755.0	Cis	4	4	2
HS3ST1	ENSG00000002587.10	chr4	11359496	11365844	nc_PIF	63720.0	Cis	2	2	2
HS3ST1	ENSG00000002587.10	chr4	11387512	11390189	nc_PIF	39375.0	Cis	3	2	2
HS3ST1	ENSG00000002587.10	chr4	11390189	11392872	nc_PIF	36692.0	Cis	4	3	2
HS3ST1	ENSG00000002587.10	chr4	11392872	11394978	eo_PIF	34586.0	Cis	6	4	2
HS3ST1	ENSG00000002587.10	chr4	11394978	11395117	eo_PIF	34447.0	Cis	4	4	2
HS3ST1	ENSG00000002587.10	chr4	11405330	11407250	nc_PIF	22314.0	Cis	10	4	2
HS3ST1	ENSG00000002587.10	chr4	11407250	11411495	nc_PIF	18069.0	Cis	3	3	2
HS3ST1	ENSG00000002587.10	chr4	11411495	11412100	nc_PIF	17464.0	Cis	3	3	2
HS3ST1	ENSG00000002587.10	chr4	11412100	11414714	nc_PIF	14850.0	Cis	3	2	2
HS3ST1	ENSG00000002587.10	chr4	11414714	11416713	nc_PIF	12851.0	Cis	3	2	2
HS3ST1	ENSG00000002587.10	chr4	11416713	11420757	nc_PIF	8807.0	Cis	6	4	2
HS3ST1	ENSG00000002587.10	chr4	11420757	11421494	nc_PIF	8070.0	Cis	4	3	2
HS3ST1	ENSG00000002587.10	chr4	11421494	11426334	nc_PIF	3230.0	Cis	9	4	2
HS3ST1	ENSG00000002587.10	chr4	11432492	11433354	nc_PIF	2929.0	Cis	4	4	2
HS3ST1	ENSG00000002587.10	chr4	11433354	11434268	nc_PIF	3791.0	Cis	3	3	2
HS3ST1	ENSG00000002587.10	chr4	11434714	11441755	nc_PIF	5151.0	Cis	3	3	2
HS3ST1	ENSG00000002587.10	chr4	11441755	11449226	nc_PIF	12192.0	Cis	4	2	2
HS3ST1	ENSG00000002587.10	chr4	11456581	11462038	nc_PIF	27018.0	Cis	5	2	1
HS3ST1	ENSG00000002587.10	chr4	11462038	11468817	nc_PIF	32475.0	Cis	2	2	1
HS3ST1	ENSG00000002587.10	chr4	11491795	11492945	nc_PIF	62232.0	Cis	3	2	2
HS3ST1	ENSG00000002587.10	chr4	11509817	11514481	nc_PIF	80254.0	Cis	4	3	2
HS3ST1	ENSG00000002587.10	chr4	11514481	11516650	nc_PIF	84918.0	Cis	3	3	2
HS3ST1	ENSG00000002587.10	chr4	11525148	11528905	nc_PIF	95585.0	Cis	3	2	2
HS3ST1	ENSG00000002587.10	chr4	11532412	11534577	nc_PIF	102849.0	Cis	3	3	2
HS3ST1	ENSG00000002587.10	chr4	11546868	11555048	nc_PIF	117305.0	Cis	3	3	2
HS3ST1	ENSG00000002587.10	chr4	11555048	11559337	nc_PIF	125485.0	Cis	2	2	1
HS3ST1	ENSG00000002587.10	chr4	11581634	11583925	nc_PIF	152071.0	Cis	2	2	2
HS3ST1	ENSG00000002587.10	chr4	11583925	11586488	nc_PIF	154362.0	Cis	3	3	2
HS3ST1	ENSG00000002587.10	chr4	11587729	11591524	nc_PIF	158166.0	Cis	2	2	2
HS3ST1	ENSG00000002587.10	chr4	11605222	11608422	nc_PIF	175659.0	Cis	2	2	2
HS3ST1	ENSG00000002587.10	chr4	11628178	11632305	nc_PIF	198615.0	Cis	2	2	1
HS3ST1	ENSG00000002587.10	chr4	11651182	11660051	nc_PIF	221619.0	Cis	3	2	2
HS3ST1	ENSG00000002587.10	chr4	11661403	11670377	nc_PIF	231840.0	Cis	3	2	2
HS3ST1	ENSG00000002587.10	chr4	11670377	11678418	nc_PIF	240814.0	Cis	3	2	2
HS3ST1	ENSG00000002587.10	chr4	11685569	11690466	nc_PIF	256006.0	Cis	4	2	1
HS3ST1	ENSG00000002587.10	chr4	11702914	11710018	nc_PIF	273351.0	Cis	3	2	1
HS3ST1	ENSG00000002587.10	chr4	11711097	11723644	nc_PIF	281534.0	Cis	3	2	2
HS3ST1	ENSG00000002587.10	chr4	11723644	11726895	nc_PIF	294081.0	Cis	2	2	2
HS3ST1	ENSG00000002587.10	chr4	11729440	11729916	nc_PIF	299877.0	Cis	2	2	2
HS3ST1	ENSG00000002587.10	chr4	11732416	11742064	nc_PIF	302853.0	Cis	3	3	2
HS3ST1	ENSG00000002587.10	chr4	11742064	11742871	nc_PIF	312501.0	Cis	2	2	2
HS3ST1	ENSG00000002587.10	chr4	11742871	11748081	nc_PIF	313308.0	Cis	3	2	2
HS3ST1	ENSG00000002587.10	chr4	11761324	11764760	nc_PIF	331761.0	Cis	2	2	2
HS3ST1	ENSG00000002587.10	chr4	11771163	11773986	nc_PIF	341600.0	Cis	2	2	2
HS3ST1	ENSG00000002587.10	chr4	11773986	11787245	nc_PIF	344423.0	Cis	2	2	1
HS3ST1	ENSG00000002587.10	chr4	11813672	11814271	nc_PIF	384109.0	Cis	3	2	1
HS3ST1	ENSG00000002587.10	chr4	11819802	11827563	nc_PIF	390239.0	Cis	2	2	2
HS3ST1	ENSG00000002587.10	chr4	11827563	11832456	nc_PIF	398000.0	Cis	2	2	1
HS3ST1	ENSG00000002587.10	chr4	11832456	11838114	nc_PIF	402893.0	Cis	3	3	2
HS3ST1	ENSG00000002587.10	chr4	11848632	11857960	nc_PIF	419069.0	Cis	2	2	2
HS3ST1	ENSG00000002587.10	chr4	11857960	11867002	nc_PIF	428397.0	Cis	4	3	2
HS3ST1	ENSG00000002587.10	chr4	11888873	11895487	nc_PIF	459310.0	Cis	2	2	1
HS3ST1	ENSG00000002587.10	chr4	11896546	11899321	nc_PIF	466983.0	Cis	5	4	2
HS3ST1	ENSG00000002587.10	chr4	11931342	11936838	nc_PIF	501779.0	Cis	2	2	2
HS3ST1	ENSG00000002587.10	chr4	12010939	12019313	nc_PIF	581376.0	Cis	3	3	2
HS3ST1	ENSG00000002587.10	chr4	12145082	12147148	nc_PIF	715519.0	Cis	2	2	2
HS3ST1	ENSG00000002587.10	chr4	12147148	12153352	nc_PIF	717585.0	Cis	3	3	2
HS3ST1	ENSG00000002587.10	chr4	12159400	12167513	nc_PIF	729837.0	Cis	2	2	2
HS3ST1	ENSG00000002587.10	chr4	12200433	12202821	nc_PIF	770870.0	Cis	2	2	1
HS3ST1	ENSG00000002587.10	chr4	12211015	12218674	nc_PIF	781452.0	Cis	2	2	1
HS3ST1	ENSG00000002587.10	chr4	12245571	12257701	nc_PIF	816008.0	Cis	3	2	2
HS3ST1	ENSG00000002587.10	chr4	12286524	12289207	nc_PIF	856961.0	Cis	2	2	2
HS3ST1	ENSG00000002587.10	chr4	12377895	12378478	nc_PIF	948332.0	Cis	2	2	2
HS3ST1	ENSG00000002587.10	chr4	12416525	12417598	nc_PIF	986962.0	Cis	3	2	1
HS3ST1	ENSG00000002587.10	chr4	12463189	12470595	nc_PIF	1033626.0	Trans-intrachromosomal	2	2	1
HS3ST1	ENSG00000002587.10	chr4	12481251	12485252	nc_PIF	1051688.0	Trans-intrachromosomal	3	3	2
HS3ST1	ENSG00000002587.10	chr4	12536747	12538286	nc_PIF	1107184.0	Trans-intrachromosomal	2	2	2
HS3ST1	ENSG00000002587.10	chr4	12543309	12547554	nc_PIF	1113746.0	Trans-intrachromosomal	2	2	2
HS3ST1	ENSG00000002587.10	chr4	12548428	12554398	nc_PIF	1118865.0	Trans-intrachromosomal	2	2	2
HS3ST1	ENSG00000002587.10	chr4	12688221	12692394	nc_PIF	1258658.0	Trans-intrachromosomal	2	2	2
HS3ST1	ENSG00000002587.10	chr4	12708757	12710337	nc_PIF	1279194.0	Trans-intrachromosomal	2	2	2
HS3ST1	ENSG00000002587.10	chr4	12804164	12806117	nc_PIF	1374601.0	Trans-intrachromosomal	2	2	1
HS3ST1	ENSG00000002587.10	chr4	12971300	12976940	nc_PIF	1541737.0	Trans-intrachromosomal	2	2	1
HS3ST1	ENSG00000002587.10	chr4	13026589	13032089	nc_PIF	1597026.0	Trans-intrachromosomal	2	2	1
HS3ST1	ENSG00000002587.10	chr4	13108889	13118523	nc_PIF	1679326.0	Trans-intrachromosomal	2	2	2
HS3ST1	ENSG00000002587.10	chr4	13208859	13211368	nc_PIF	1779296.0	Trans-intrachromosomal	2	2	2
HS3ST1	ENSG00000002587.10	chr4	13298512	13303914	nc_PIF	1868949.0	Trans-intrachromosomal	2	2	2
HS3ST1	ENSG00000002587.10	chr4	15163082	15166438	nc_PIF	3733519.0	Trans-intrachromosomal	2	2	2
HS3ST1	ENSG00000002587.10	chr4	16550707	16553643	nc_PIF	5121144.0	Trans-intrachromosomal	2	2	2
HS3ST1	ENSG00000002587.10	chr4	18511155	18517243	nc_PIF	7081592.0	Trans-intrachromosomal	2	2	2
HS3ST1	ENSG00000002587.10	chr4	19778817	19783861	nc_PIF	8349254.0	Trans-intrachromosomal	2	2	1
HS3ST1	ENSG00000002587.10	chr4	23152166	23160720	nc_PIF	11722603.0	Trans-intrachromosomal	2	2	1
HS3ST1	ENSG00000002587.10	chr4	25800949	25801827	nc_PIF	14371386.0	Trans-intrachromosomal	2	2	2
HS3ST1	ENSG00000002587.10	chr4	30678433	30696604	nc_PIF	19248870.0	Trans-intrachromosomal	2	2	1
HS3ST1	ENSG00000002587.10	chr7	120173787	120177533	nc_PIF		Trans-interchromosomal	2	2	1
HS3ST1	ENSG00000002587.10	chr20	44971714	44974295	eo_PIF		Trans-interchromosomal	2	2	1
HS3ST2	ENSG00000122254.7	chr16	22641354	22644398	nc_PIF	169764.0	Cis	2	2	2
HS3ST2	ENSG00000122254.7	chr16	22648705	22655477	nc_PIF	158685.0	Cis	2	2	2
HS3ST2	ENSG00000122254.7	chr16	22665136	22665934	nc_PIF	148228.0	Cis	2	2	2
HS3ST2	ENSG00000122254.7	chr16	22776513	22779055	nc_PIF	35107.0	Cis	2	2	1
HS3ST2	ENSG00000122254.7	chr16	22781850	22788915	nc_PIF	25247.0	Cis	2	2	1
HS3ST2	ENSG00000122254.7	chr16	22809502	22810274	nc_PIF	3888.0	Cis	4	4	2
HS3ST2	ENSG00000122254.7	chr16	22815745	22816052	nc_PIF	1584.0	Cis	4	4	2
HS3ST2	ENSG00000122254.7	chr16	22816052	22817067	nc_PIF	1891.0	Cis	2	2	2
HS3ST2	ENSG00000122254.7	chr16	22819443	22821949	nc_PIF	5282.0	Cis	3	3	2
HS3ST2	ENSG00000122254.7	chr16	22824790	22825562	nc_PIF	10629.0	Cis	2	2	2
HS3ST2	ENSG00000122254.7	chr16	22826743	22829726	nc_PIF	12582.0	Cis	2	2	1
HS3ST2	ENSG00000122254.7	chr16	22830579	22832441	nc_PIF	16418.0	Cis	2	2	2
HS3ST2	ENSG00000122254.7	chr16	22837679	22838625	nc_PIF	23518.0	Cis	2	2	2
HS3ST2	ENSG00000122254.7	chr16	22848972	22851992	nc_PIF	34811.0	Cis	2	2	1
HS3ST2	ENSG00000122254.7	chr16	22884421	22887868	nc_PIF	70260.0	Cis	2	2	2
HS3ST2	ENSG00000122254.7	chr16	22891872	22897571	nc_PIF	77711.0	Cis	2	2	2
HS3ST2	ENSG00000122254.7	chr16	22905837	22907357	nc_PIF	91676.0	Cis	2	2	2
HS3ST2	ENSG00000122254.7	chr16	22910949	22913786	nc_PIF	96788.0	Cis	3	3	2
HS3ST2	ENSG00000122254.7	chr16	23135256	23138518	nc_PIF	321095.0	Cis	2	2	1
HS3ST2	ENSG00000122254.7	chr16	23158667	23165580	nc_PIF	344506.0	Cis	2	2	2
HS3ST2	ENSG00000122254.7	chr16	23437301	23440905	nc_PIF	623140.0	Cis	2	2	2
HS3ST2	ENSG00000122254.7	chr16	25426692	25428307	nc_PIF	2612531.0	Trans-intrachromosomal	2	2	2
HS3ST3A1	ENSG00000153976.3	chr6	64427523	64436031	nc_PIF		Trans-interchromosomal	2	2	2
HS3ST3A1	ENSG00000153976.3	chr17	10346948	10351505	eo_PIF	3250424.0	Trans-intrachromosomal	2	2	2
HS3ST3A1	ENSG00000153976.3	chr17	13259827	13261318	nc_PIF	340611.0	Cis	2	2	2
HS3ST3A1	ENSG00000153976.3	chr17	13277293	13278792	nc_PIF	323137.0	Cis	2	2	2
HS3ST3A1	ENSG00000153976.3	chr17	13317807	13319065	nc_PIF	282864.0	Cis	2	2	2
HS3ST3A1	ENSG00000153976.3	chr17	13479290	13480633	nc_PIF	121296.0	Cis	2	2	2
HS3ST3A1	ENSG00000153976.3	chr17	13523163	13526222	nc_PIF	75707.0	Cis	2	2	2
HS3ST3A1	ENSG00000153976.3	chr17	13581225	13587726	nc_PIF	14203.0	Cis	2	2	2
HS3ST3A1	ENSG00000153976.3	chr17	13589719	13593361	nc_PIF	8568.0	Cis	2	2	1
HS3ST3A1	ENSG00000153976.3	chr17	13593361	13594837	nc_PIF	7092.0	Cis	2	2	2
HS3ST3A1	ENSG00000153976.3	chr17	13594837	13595639	nc_PIF	6290.0	Cis	4	4	2
HS3ST3A1	ENSG00000153976.3	chr17	13604724	13606941	nc_PIF	2796.0	Cis	4	4	2
HS3ST3A1	ENSG00000153976.3	chr17	13620257	13621331	nc_PIF	18329.0	Cis	2	2	2
HS3ST3A1	ENSG00000153976.3	chr17	13636657	13637283	nc_PIF	34729.0	Cis	2	2	2
HS3ST3A1	ENSG00000153976.3	chr17	13649408	13654515	nc_PIF	47480.0	Cis	2	2	2
HS3ST3A1	ENSG00000153976.3	chr17	13656998	13662613	nc_PIF	55070.0	Cis	2	2	2
HS3ST3A1	ENSG00000153976.3	chr17	13688226	13691532	nc_PIF	86298.0	Cis	2	2	2
HS3ST3A1	ENSG00000153976.3	chr17	13787838	13796126	nc_PIF	185910.0	Cis	2	2	2
HS3ST3A1	ENSG00000153976.3	chr17	13796126	13803079	nc_PIF	194198.0	Cis	2	2	2
HS3ST3A1	ENSG00000153976.3	chr17	13810271	13814596	nc_PIF	208343.0	Cis	2	2	2
HS3ST3A1	ENSG00000153976.3	chr17	13899151	13905780	nc_PIF	297223.0	Cis	2	2	2
HS3ST3A1	ENSG00000153976.3	chr17	13905921	13913860	nc_PIF	303993.0	Cis	2	2	2
HS3ST3A1	ENSG00000153976.3	chr17	13923565	13930556	nc_PIF	321637.0	Cis	3	3	2
HS3ST3A1	ENSG00000153976.3	chr17	14249458	14252877	nc_PIF	647530.0	Cis	2	2	2
HS3ST3A1	ENSG00000153976.3	chr17	14252877	14259677	nc_PIF	650949.0	Cis	3	3	2
HS3ST3A1	ENSG00000153976.3	chr17	14267951	14270300	nc_PIF	666023.0	Cis	2	2	2
HS3ST3A1	ENSG00000153976.3	chr17	14270300	14271251	nc_PIF	668372.0	Cis	2	2	2
HS3ST3A1	ENSG00000153976.3	chr17	14541586	14545300	nc_PIF	939658.0	Cis	2	2	2
HS3ST3A1	ENSG00000153976.3	chr17	14986185	14989733	nc_PIF	1384257.0	Trans-intrachromosomal	2	2	2
HS3ST3A1	ENSG00000153976.3	chr17	15892623	15906994	nc_PIF	2290695.0	Trans-intrachromosomal	2	2	2
HS3ST3B1	ENSG00000125430.9	chr17	13249919	13251131	nc_PIF	1049950.0	Trans-intrachromosomal	2	2	2
HS3ST3B1	ENSG00000125430.9	chr17	13654515	13656140	nc_PIF	644941.0	Cis	2	2	2
HS3ST3B1	ENSG00000125430.9	chr17	13770610	13776565	nc_PIF	524516.0	Cis	2	2	2
HS3ST3B1	ENSG00000125430.9	chr17	13822669	13827183	nc_PIF	473898.0	Cis	3	3	2
HS3ST3B1	ENSG00000125430.9	chr17	13837600	13840643	nc_PIF	460438.0	Cis	2	2	1
HS3ST3B1	ENSG00000125430.9	chr17	13946047	13949259	nc_PIF	351822.0	Cis	2	2	2
HS3ST3B1	ENSG00000125430.9	chr17	14101521	14104741	eo_PIF	196340.0	Cis	2	2	1
HS3ST3B1	ENSG00000125430.9	chr17	14120866	14127359	nc_PIF	173722.0	Cis	2	2	2
HS3ST3B1	ENSG00000125430.9	chr17	14244851	14249458	nc_PIF	51623.0	Cis	2	2	2
HS3ST3B1	ENSG00000125430.9	chr17	14252877	14259677	nc_PIF	41404.0	Cis	2	2	2
HS3ST3B1	ENSG00000125430.9	chr17	14283597	14285384	nc_PIF	15697.0	Cis	2	2	2
HS3ST3B1	ENSG00000125430.9	chr17	14288977	14291925	nc_PIF	9156.0	Cis	4	4	2
HS3ST3B1	ENSG00000125430.9	chr17	14304640	14316531	nc_PIF	3560.0	Cis	4	4	2
HS3ST3B1	ENSG00000125430.9	chr17	14318911	14326960	nc_PIF	17831.0	Cis	2	2	2
HS3ST3B1	ENSG00000125430.9	chr17	14554438	14555699	nc_PIF	253358.0	Cis	2	2	2
HS3ST3B1	ENSG00000125430.9	chr17	14797267	14809852	nc_PIF	496187.0	Cis	2	2	1
HS3ST3B1	ENSG00000125430.9	chr17	14886444	14890262	nc_PIF	585364.0	Cis	2	2	2
HS3ST3B1	ENSG00000125430.9	chr17	15914669	15924456	nc_PIF	1613589.0	Trans-intrachromosomal	2	2	1
HS3ST4	ENSG00000182601.7	chr16	24681046	24683064	nc_PIF	1008895.0	Trans-intrachromosomal	2	2	2
HS3ST4	ENSG00000182601.7	chr16	24690424	24699737	nc_PIF	992222.0	Cis	2	2	2
HS3ST4	ENSG00000182601.7	chr16	25226085	25240285	eo_PIF	451674.0	Cis	2	2	2
HS3ST4	ENSG00000182601.7	chr16	25416558	25418872	nc_PIF	273087.0	Cis	2	2	2
HS3ST4	ENSG00000182601.7	chr16	25441038	25442177	nc_PIF	249782.0	Cis	2	2	2
HS3ST4	ENSG00000182601.7	chr16	25464924	25466413	nc_PIF	225546.0	Cis	2	2	1
HS3ST4	ENSG00000182601.7	chr16	25485007	25487391	nc_PIF	204568.0	Cis	2	2	1
HS3ST4	ENSG00000182601.7	chr16	25493716	25495776	nc_PIF	196183.0	Cis	2	2	2
HS3ST4	ENSG00000182601.7	chr16	25502636	25506944	nc_PIF	185015.0	Cis	2	2	1
HS3ST4	ENSG00000182601.7	chr16	25552382	25553439	nc_PIF	138520.0	Cis	2	2	2
HS3ST4	ENSG00000182601.7	chr16	25559941	25563312	nc_PIF	128647.0	Cis	2	2	2
HS3ST4	ENSG00000182601.7	chr16	25621092	25627072	nc_PIF	64887.0	Cis	2	2	2
HS3ST4	ENSG00000182601.7	chr16	25680617	25682598	nc_PIF	9361.0	Cis	2	2	2
HS3ST4	ENSG00000182601.7	chr16	25683964	25687213	nc_PIF	4746.0	Cis	4	4	2
HS3ST4	ENSG00000182601.7	chr16	25694392	25695341	nc_PIF	2434.0	Cis	4	4	2
HS3ST4	ENSG00000182601.7	chr16	25698386	25703613	nc_PIF	6428.0	Cis	2	2	2
HS3ST4	ENSG00000182601.7	chr16	25703613	25705252	nc_PIF	11655.0	Cis	2	2	2
HS3ST4	ENSG00000182601.7	chr16	25715405	25716472	nc_PIF	23447.0	Cis	2	2	1
HS3ST4	ENSG00000182601.7	chr16	26137668	26144878	eo_PIF	445710.0	Cis	2	2	2
HS3ST5	ENSG00000249853.9	chr6	113575966	113577615	nc_PIF	765408.0	Cis	2	2	2
HS3ST5	ENSG00000249853.9	chr6	113704262	113707071	nc_PIF	635952.0	Cis	2	2	2
HS3ST5	ENSG00000249853.9	chr6	113973631	113978447	nc_PIF	364576.0	Cis	3	3	2
HS3ST5	ENSG00000249853.9	chr6	114056882	114059334	eo_PIF	283689.0	Cis	2	2	2
HS3ST5	ENSG00000249853.9	chr6	114114944	114121238	nc_PIF	221785.0	Cis	3	3	2
HS3ST5	ENSG00000249853.9	chr6	114204140	114208756	nc_PIF	134267.0	Cis	2	2	2
HS3ST5	ENSG00000249853.9	chr6	114211822	114214084	nc_PIF	128939.0	Cis	2	2	2
HS3ST5	ENSG00000249853.9	chr6	114223224	114223680	nc_PIF	119343.0	Cis	2	2	2
HS3ST5	ENSG00000249853.9	chr6	114272444	114274718	nc_PIF	68305.0	Cis	2	2	2
HS3ST5	ENSG00000249853.9	chr6	114326944	114334271	nc_PIF	8752.0	Cis	2	2	2
HS3ST5	ENSG00000249853.9	chr6	114334271	114336015	nc_PIF	7008.0	Cis	2	2	2
HS3ST5	ENSG00000249853.9	chr6	114336015	114339953	nc_PIF	3070.0	Cis	4	4	2
HS3ST5	ENSG00000249853.9	chr6	114348016	114348863	nc_PIF	4994.0	Cis	4	4	2
HS3ST5	ENSG00000249853.9	chr6	114400052	114406415	nc_PIF	57030.0	Cis	3	3	2
HS3ST5	ENSG00000249853.9	chr6	114438660	114441074	nc_PIF	95638.0	Cis	3	3	2
HS3ST5	ENSG00000249853.9	chr6	114450414	114452528	nc_PIF	107392.0	Cis	3	3	2
HS3ST5	ENSG00000249853.9	chr6	114452528	114456022	nc_PIF	109506.0	Cis	2	2	2
HS3ST5	ENSG00000249853.9	chr6	114472436	114478213	nc_PIF	129414.0	Cis	2	2	1
HS3ST5	ENSG00000249853.9	chr6	114514563	114518648	nc_PIF	171541.0	Cis	2	2	1
HS3ST5	ENSG00000249853.9	chr6	114523525	114527312	nc_PIF	180503.0	Cis	2	2	2
HS3ST5	ENSG00000249853.9	chr6	114543771	114549609	nc_PIF	200749.0	Cis	2	2	2
HS3ST5	ENSG00000249853.9	chr6	114687142	114692254	nc_PIF	344120.0	Cis	2	2	2
HS3ST5	ENSG00000249853.9	chr6	114758481	114759882	nc_PIF	415459.0	Cis	2	2	1
HS3ST5	ENSG00000249853.9	chr6	114774936	114775234	nc_PIF	431914.0	Cis	2	2	2
HS3ST5	ENSG00000249853.9	chr6	114775234	114778102	nc_PIF	432212.0	Cis	2	2	2
HS3ST5	ENSG00000249853.9	chr6	114782524	114793562	nc_PIF	439502.0	Cis	2	2	2
HS3ST5	ENSG00000249853.9	chr6	114867862	114876640	nc_PIF	524840.0	Cis	2	2	1
HS3ST5	ENSG00000249853.9	chr6	115142829	115148217	nc_PIF	799807.0	Cis	2	2	2
HS3ST5	ENSG00000249853.9	chr6	115286700	115289780	nc_PIF	943678.0	Cis	2	2	2
HS3ST5	ENSG00000249853.9	chr6	115298246	115304096	nc_PIF	955224.0	Cis	2	2	2
HS3ST5	ENSG00000249853.9	chr6	115336389	115336741	nc_PIF	993367.0	Cis	2	2	2
HS3ST5	ENSG00000249853.9	chr6	115527142	115535966	nc_PIF	1184120.0	Trans-intrachromosomal	2	2	1
HS3ST5	ENSG00000249853.9	chr6	115842747	115850502	nc_PIF	1499725.0	Trans-intrachromosomal	2	2	2
HS3ST5	ENSG00000249853.9	chr6	125594501	125601434	nc_PIF	11251479.0	Trans-intrachromosomal	2	2	1
HS3ST6	ENSG00000162040.7	chr16	605951	615530	nc_PIF	1302885.0	Trans-intrachromosomal	2	2	2
HS3ST6	ENSG00000162040.7	chr16	1171491	1181526	nc_PIF	736889.0	Cis	2	2	1
HS3ST6	ENSG00000162040.7	chr16	1257581	1266143	eo_PIF	652272.0	Cis	2	2	1
HS3ST6	ENSG00000162040.7	chr16	1683426	1683808	eo_PIF	234607.0	Cis	2	2	1
HS3ST6	ENSG00000162040.7	chr16	1689912	1694794	eo_PIF	223621.0	Cis	2	2	2
HS3ST6	ENSG00000162040.7	chr16	1711582	1728408	eo_PIF	190007.0	Cis	2	2	2
HS3ST6	ENSG00000162040.7	chr16	1830586	1834307	eo_PIF	84108.0	Cis	2	2	1
HS3ST6	ENSG00000162040.7	chr16	1834307	1841923	eo_PIF	76492.0	Cis	2	2	2
HS3ST6	ENSG00000162040.7	chr16	1858712	1860742	eo_PIF	57673.0	Cis	3	3	2
HS3ST6	ENSG00000162040.7	chr16	1860742	1866195	eo_PIF	52220.0	Cis	2	2	2
HS3ST6	ENSG00000162040.7	chr16	1875241	1880630	nc_PIF	37785.0	Cis	2	2	2
HS3ST6	ENSG00000162040.7	chr16	1894255	1896240	nc_PIF	22175.0	Cis	3	3	2
HS3ST6	ENSG00000162040.7	chr16	1911484	1917235	eo_PIF	1180.0	Cis	4	4	2
HS3ST6	ENSG00000162040.7	chr16	1926962	1928269	nc_PIF	8548.0	Cis	4	4	2
HS6ST1	ENSG00000136720.7	chr2	119558011	119560184	eo_PIF	8758684.0	Trans-intrachromosomal	2	2	1
HS6ST1	ENSG00000136720.7	chr2	124905792	124910255	nc_PIF	3408613.0	Trans-intrachromosomal	2	2	2
HS6ST1	ENSG00000136720.7	chr2	126204259	126209529	nc_PIF	2109339.0	Trans-intrachromosomal	2	2	2
HS6ST1	ENSG00000136720.7	chr2	127027818	127029434	nc_PIF	1289434.0	Trans-intrachromosomal	2	2	1
HS6ST1	ENSG00000136720.7	chr2	127892377	127900097	nc_PIF	418771.0	Cis	2	2	2
HS6ST1	ENSG00000136720.7	chr2	127932681	127938867	nc_PIF	380001.0	Cis	2	2	1
HS6ST1	ENSG00000136720.7	chr2	127956238	127981952	eo_PIF	336916.0	Cis	2	2	2
HS6ST1	ENSG00000136720.7	chr2	128052126	128053780	nc_PIF	265088.0	Cis	2	2	1
HS6ST1	ENSG00000136720.7	chr2	128064340	128071962	nc_PIF	246906.0	Cis	4	2	1
HS6ST1	ENSG00000136720.7	chr2	128075687	128085960	nc_PIF	232908.0	Cis	3	2	1
HS6ST1	ENSG00000136720.7	chr2	128091722	128092301	nc_PIF	226567.0	Cis	2	2	1
HS6ST1	ENSG00000136720.7	chr2	128101753	128102905	nc_PIF	215963.0	Cis	2	2	1
HS6ST1	ENSG00000136720.7	chr2	128136509	128145566	eo_PIF	173302.0	Cis	2	2	2
HS6ST1	ENSG00000136720.7	chr2	128157125	128160605	eo_PIF	158263.0	Cis	2	2	2
HS6ST1	ENSG00000136720.7	chr2	128160605	128163056	eo_PIF	155812.0	Cis	3	3	2
HS6ST1	ENSG00000136720.7	chr2	128163056	128166054	eo_PIF	152814.0	Cis	2	2	2
HS6ST1	ENSG00000136720.7	chr2	128175264	128178332	eo_PIF	140536.0	Cis	3	2	1
HS6ST1	ENSG00000136720.7	chr2	128189160	128194018	eo_PIF	124850.0	Cis	2	2	2
HS6ST1	ENSG00000136720.7	chr2	128204325	128205003	nc_PIF	113865.0	Cis	2	2	1
HS6ST1	ENSG00000136720.7	chr2	128213427	128216559	nc_PIF	102309.0	Cis	3	3	2
HS6ST1	ENSG00000136720.7	chr2	128222977	128228856	nc_PIF	90012.0	Cis	2	2	1
HS6ST1	ENSG00000136720.7	chr2	128263892	128265641	eo_PIF	53227.0	Cis	5	3	2
HS6ST1	ENSG00000136720.7	chr2	128272857	128287028	nc_PIF	31840.0	Cis	3	3	2
HS6ST1	ENSG00000136720.7	chr2	128287028	128288516	nc_PIF	30352.0	Cis	2	2	2
HS6ST1	ENSG00000136720.7	chr2	128288516	128296278	eo_PIF	22590.0	Cis	2	2	2
HS6ST1	ENSG00000136720.7	chr2	128296278	128297437	nc_PIF	21431.0	Cis	5	4	2
HS6ST1	ENSG00000136720.7	chr2	128303831	128306778	nc_PIF	12090.0	Cis	3	3	2
HS6ST1	ENSG00000136720.7	chr2	128309577	128316313	nc_PIF	2555.0	Cis	5	4	2
HS6ST1	ENSG00000136720.7	chr2	128323648	128329740	nc_PIF	4781.0	Cis	6	4	2
HS6ST1	ENSG00000136720.7	chr2	128329740	128333587	nc_PIF	10873.0	Cis	2	2	1
HS6ST1	ENSG00000136720.7	chr2	128333587	128339103	nc_PIF	14720.0	Cis	5	3	2
HS6ST1	ENSG00000136720.7	chr2	128359471	128367760	nc_PIF	40604.0	Cis	3	2	2
HS6ST1	ENSG00000136720.7	chr2	128372942	128374512	nc_PIF	54075.0	Cis	3	2	2
HS6ST1	ENSG00000136720.7	chr2	128377538	128379256	nc_PIF	58671.0	Cis	2	2	1
HS6ST1	ENSG00000136720.7	chr2	128390594	128398721	nc_PIF	71727.0	Cis	3	3	2
HS6ST1	ENSG00000136720.7	chr2	128398721	128404948	nc_PIF	79854.0	Cis	2	2	1
HS6ST1	ENSG00000136720.7	chr2	128404948	128408728	nc_PIF	86081.0	Cis	3	3	2
HS6ST1	ENSG00000136720.7	chr2	128408728	128414353	nc_PIF	89861.0	Cis	4	3	2
HS6ST1	ENSG00000136720.7	chr2	128414353	128416963	nc_PIF	95486.0	Cis	3	2	1
HS6ST1	ENSG00000136720.7	chr2	128425951	128427404	nc_PIF	107084.0	Cis	2	2	2
HS6ST1	ENSG00000136720.7	chr2	128428549	128431613	nc_PIF	109682.0	Cis	2	2	2
HS6ST1	ENSG00000136720.7	chr2	128442557	128466717	nc_PIF	123690.0	Cis	3	3	2
HS6ST1	ENSG00000136720.7	chr2	128466717	128468923	nc_PIF	147850.0	Cis	3	3	2
HS6ST1	ENSG00000136720.7	chr2	128499252	128501353	nc_PIF	180385.0	Cis	3	2	2
HS6ST1	ENSG00000136720.7	chr2	128546334	128548640	nc_PIF	227467.0	Cis	2	2	2
HS6ST1	ENSG00000136720.7	chr2	128548640	128558987	nc_PIF	229773.0	Cis	2	2	1
HS6ST1	ENSG00000136720.7	chr2	128562876	128565533	nc_PIF	244009.0	Cis	2	2	2
HS6ST1	ENSG00000136720.7	chr2	128571967	128579542	nc_PIF	253100.0	Cis	4	3	2
HS6ST1	ENSG00000136720.7	chr2	128642212	128649526	nc_PIF	323345.0	Cis	2	2	2
HS6ST1	ENSG00000136720.7	chr2	128664163	128664621	nc_PIF	345296.0	Cis	2	2	1
HS6ST1	ENSG00000136720.7	chr2	128673062	128683683	nc_PIF	354195.0	Cis	4	3	2
HS6ST1	ENSG00000136720.7	chr2	128686672	128697107	nc_PIF	367805.0	Cis	3	2	2
HS6ST1	ENSG00000136720.7	chr2	128768509	128768816	nc_PIF	449642.0	Cis	2	2	1
HS6ST1	ENSG00000136720.7	chr2	128897340	128899126	nc_PIF	578473.0	Cis	2	2	1
HS6ST1	ENSG00000136720.7	chr2	128949570	128954445	nc_PIF	630703.0	Cis	2	2	2
HS6ST1	ENSG00000136720.7	chr2	129029583	129033733	nc_PIF	710716.0	Cis	2	2	1
HS6ST1	ENSG00000136720.7	chr2	129158118	129159757	nc_PIF	839251.0	Cis	2	2	2
HS6ST1	ENSG00000136720.7	chr2	129346375	129347389	nc_PIF	1027508.0	Trans-intrachromosomal	2	2	2
HS6ST1	ENSG00000136720.7	chr2	129584519	129587033	nc_PIF	1265652.0	Trans-intrachromosomal	2	2	1
HS6ST1	ENSG00000136720.7	chr2	129705359	129709357	nc_PIF	1386492.0	Trans-intrachromosomal	2	2	1
HS6ST1	ENSG00000136720.7	chr2	129820918	129823695	nc_PIF	1502051.0	Trans-intrachromosomal	2	2	2
HS6ST1	ENSG00000136720.7	chr2	129826093	129845871	nc_PIF	1507226.0	Trans-intrachromosomal	3	2	1
HS6ST1	ENSG00000136720.7	chr2	129846935	129849874	nc_PIF	1528068.0	Trans-intrachromosomal	2	2	1
HS6ST1	ENSG00000136720.7	chr2	129915540	129925612	nc_PIF	1596673.0	Trans-intrachromosomal	2	2	2
HS6ST1	ENSG00000136720.7	chr2	129936705	129940197	nc_PIF	1617838.0	Trans-intrachromosomal	3	2	2
HS6ST1	ENSG00000136720.7	chr2	130330805	130334133	nc_PIF	2011938.0	Trans-intrachromosomal	2	2	1
HS6ST1	ENSG00000136720.7	chr2	131084997	131092529	nc_PIF	2766130.0	Trans-intrachromosomal	2	2	2
HS6ST1	ENSG00000136720.7	chr2	131816794	131820039	nc_PIF	3497927.0	Trans-intrachromosomal	2	2	1
HS6ST1	ENSG00000136720.7	chr2	138085888	138087098	nc_PIF	9767021.0	Trans-intrachromosomal	2	2	1
HS6ST1	ENSG00000136720.7	chr2	149335395	149339393	nc_PIF	21016528.0	Trans-intrachromosomal	2	2	2
HS6ST2	ENSG00000171004.19	chrX	127438893	127441173	nc_PIF	5520222.0	Trans-intrachromosomal	2	2	2
HS6ST2	ENSG00000171004.19	chrX	128580492	128582307	nc_PIF	4379088.0	Trans-intrachromosomal	2	2	1
HS6ST2	ENSG00000171004.19	chrX	130712794	130718769	nc_PIF	2242626.0	Trans-intrachromosomal	2	2	2
HS6ST2	ENSG00000171004.19	chrX	131851259	131853947	nc_PIF	1107448.0	Trans-intrachromosomal	2	2	2
HS6ST2	ENSG00000171004.19	chrX	131897251	131899124	nc_PIF	1062271.0	Trans-intrachromosomal	2	2	2
HS6ST2	ENSG00000171004.19	chrX	132180328	132184084	nc_PIF	777311.0	Cis	3	2	2
HS6ST2	ENSG00000171004.19	chrX	132592580	132598387	nc_PIF	363008.0	Cis	2	2	2
HS6ST2	ENSG00000171004.19	chrX	132683896	132686694	nc_PIF	274701.0	Cis	3	2	1
HS6ST2	ENSG00000171004.19	chrX	132695161	132700362	nc_PIF	261033.0	Cis	5	4	2
HS6ST2	ENSG00000171004.19	chrX	132721536	132722408	nc_PIF	238987.0	Cis	4	4	2
HS6ST2	ENSG00000171004.19	chrX	132790293	132792432	nc_PIF	168963.0	Cis	2	2	2
HS6ST2	ENSG00000171004.19	chrX	132818276	132829850	nc_PIF	131545.0	Cis	2	2	2
HS6ST2	ENSG00000171004.19	chrX	132852547	132862905	nc_PIF	98490.0	Cis	3	2	2
HS6ST2	ENSG00000171004.19	chrX	132879368	132882995	nc_PIF	78400.0	Cis	2	2	1
HS6ST2	ENSG00000171004.19	chrX	132949314	132952609	nc_PIF	8786.0	Cis	2	2	2
HS6ST2	ENSG00000171004.19	chrX	132952650	132955921	nc_PIF	5474.0	Cis	5	4	2
HS6ST2	ENSG00000171004.19	chrX	132968526	132970810	nc_PIF	7132.0	Cis	4	4	2
HS6ST2	ENSG00000171004.19	chrX	132970810	132971781	nc_PIF	9416.0	Cis	2	2	1
HS6ST2	ENSG00000171004.19	chrX	133523544	133533805	nc_PIF	562150.0	Cis	2	2	1
HS6ST2	ENSG00000171004.19	chrX	133648163	133665964	eo_PIF	686769.0	Cis	2	2	1
HS6ST2	ENSG00000171004.19	chrX	133723740	133731183	nc_PIF	762346.0	Cis	2	2	1
HS6ST2	ENSG00000171004.19	chrX	134208917	134215399	nc_PIF	1247523.0	Trans-intrachromosomal	2	2	2
HS6ST2	ENSG00000171004.19	chrX	134431873	134434350	nc_PIF	1470479.0	Trans-intrachromosomal	2	2	2
HS6ST2	ENSG00000171004.19	chrX	138154055	138163851	nc_PIF	5192661.0	Trans-intrachromosomal	2	2	1
HS6ST3	ENSG00000185352.9	chr13	94426425	94436480	nc_PIF	1653627.0	Trans-intrachromosomal	2	2	2
HS6ST3	ENSG00000185352.9	chr13	95437325	95444347	nc_PIF	645760.0	Cis	2	2	1
HS6ST3	ENSG00000185352.9	chr13	95530617	95534438	nc_PIF	555669.0	Cis	2	2	2
HS6ST3	ENSG00000185352.9	chr13	95678606	95685805	nc_PIF	404302.0	Cis	2	2	1
HS6ST3	ENSG00000185352.9	chr13	95686425	95696253	nc_PIF	393854.0	Cis	2	2	2
HS6ST3	ENSG00000185352.9	chr13	95705227	95723832	eo_PIF	366275.0	Cis	2	2	2
HS6ST3	ENSG00000185352.9	chr13	95819218	95819432	nc_PIF	270675.0	Cis	2	2	1
HS6ST3	ENSG00000185352.9	chr13	95899701	95902930	eo_PIF	187177.0	Cis	3	2	1
HS6ST3	ENSG00000185352.9	chr13	95915588	95917332	nc_PIF	172775.0	Cis	2	2	2
HS6ST3	ENSG00000185352.9	chr13	95967937	95969270	nc_PIF	120837.0	Cis	2	2	2
HS6ST3	ENSG00000185352.9	chr13	95982318	95983488	nc_PIF	106619.0	Cis	3	3	2
HS6ST3	ENSG00000185352.9	chr13	95989293	95989908	eo_PIF	100199.0	Cis	4	2	2
HS6ST3	ENSG00000185352.9	chr13	95997901	96003076	eo_PIF	87031.0	Cis	5	3	2
HS6ST3	ENSG00000185352.9	chr13	96027761	96030420	nc_PIF	59687.0	Cis	2	2	2
HS6ST3	ENSG00000185352.9	chr13	96034663	96039436	nc_PIF	50671.0	Cis	5	4	2
HS6ST3	ENSG00000185352.9	chr13	96049120	96052913	nc_PIF	37194.0	Cis	2	2	2
HS6ST3	ENSG00000185352.9	chr13	96057176	96068740	nc_PIF	21367.0	Cis	7	4	2
HS6ST3	ENSG00000185352.9	chr13	96068740	96071573	nc_PIF	18534.0	Cis	5	3	2
HS6ST3	ENSG00000185352.9	chr13	96071573	96073706	nc_PIF	16401.0	Cis	4	3	2
HS6ST3	ENSG00000185352.9	chr13	96073706	96075859	nc_PIF	14248.0	Cis	3	2	2
HS6ST3	ENSG00000185352.9	chr13	96075859	96077763	nc_PIF	12344.0	Cis	6	3	2
HS6ST3	ENSG00000185352.9	chr13	96077763	96081727	nc_PIF	8380.0	Cis	2	2	1
HS6ST3	ENSG00000185352.9	chr13	96082650	96085471	nc_PIF	4636.0	Cis	4	2	1
HS6ST3	ENSG00000185352.9	chr13	96085471	96087343	nc_PIF	2764.0	Cis	8	4	2
HS6ST3	ENSG00000185352.9	chr13	96092561	96092695	nc_PIF	2455.0	Cis	5	4	2
HS6ST3	ENSG00000185352.9	chr13	96092695	96096178	nc_PIF	2589.0	Cis	9	4	2
HS6ST3	ENSG00000185352.9	chr13	96096178	96097344	nc_PIF	6072.0	Cis	4	2	1
HS6ST3	ENSG00000185352.9	chr13	96101511	96106201	nc_PIF	11405.0	Cis	7	4	2
HS6ST3	ENSG00000185352.9	chr13	96109536	96110178	nc_PIF	19430.0	Cis	2	2	1
HS6ST3	ENSG00000185352.9	chr13	96110178	96111467	nc_PIF	20072.0	Cis	5	3	2
HS6ST3	ENSG00000185352.9	chr13	96117684	96123482	nc_PIF	27578.0	Cis	3	2	2
HS6ST3	ENSG00000185352.9	chr13	96123876	96125440	nc_PIF	33770.0	Cis	5	4	2
HS6ST3	ENSG00000185352.9	chr13	96133731	96137853	nc_PIF	43625.0	Cis	2	2	2
HS6ST3	ENSG00000185352.9	chr13	96144047	96152782	nc_PIF	53941.0	Cis	3	2	2
HS6ST3	ENSG00000185352.9	chr13	96155879	96164126	nc_PIF	65773.0	Cis	3	2	2
HS6ST3	ENSG00000185352.9	chr13	96180454	96183159	nc_PIF	90348.0	Cis	4	3	2
HS6ST3	ENSG00000185352.9	chr13	96206081	96212135	nc_PIF	115975.0	Cis	2	2	2
HS6ST3	ENSG00000185352.9	chr13	96215632	96216702	nc_PIF	125526.0	Cis	3	2	1
HS6ST3	ENSG00000185352.9	chr13	96216702	96230753	nc_PIF	126596.0	Cis	2	2	1
HS6ST3	ENSG00000185352.9	chr13	96230753	96232307	nc_PIF	140647.0	Cis	3	2	2
HS6ST3	ENSG00000185352.9	chr13	96232307	96232582	nc_PIF	142201.0	Cis	4	2	1
HS6ST3	ENSG00000185352.9	chr13	96232582	96234798	nc_PIF	142476.0	Cis	2	2	2
HS6ST3	ENSG00000185352.9	chr13	96237769	96240387	nc_PIF	147663.0	Cis	3	3	2
HS6ST3	ENSG00000185352.9	chr13	96240387	96243337	nc_PIF	150281.0	Cis	4	2	1
HS6ST3	ENSG00000185352.9	chr13	96288988	96289834	nc_PIF	198882.0	Cis	2	2	1
HS6ST3	ENSG00000185352.9	chr13	96365950	96368377	nc_PIF	275844.0	Cis	2	2	1
HS6ST3	ENSG00000185352.9	chr13	96376668	96378926	nc_PIF	286562.0	Cis	2	2	2
HS6ST3	ENSG00000185352.9	chr13	96382997	96383904	nc_PIF	292891.0	Cis	2	2	2
HS6ST3	ENSG00000185352.9	chr13	96383904	96395074	nc_PIF	293798.0	Cis	2	2	2
HS6ST3	ENSG00000185352.9	chr13	96453706	96464077	nc_PIF	363600.0	Cis	3	3	2
HS6ST3	ENSG00000185352.9	chr13	96488371	96496765	nc_PIF	398265.0	Cis	2	2	1
HS6ST3	ENSG00000185352.9	chr13	96541657	96544922	nc_PIF	451551.0	Cis	2	2	2
HS6ST3	ENSG00000185352.9	chr13	96544922	96551123	nc_PIF	454816.0	Cis	2	2	2
HS6ST3	ENSG00000185352.9	chr13	96596588	96597292	nc_PIF	506482.0	Cis	2	2	1
HS6ST3	ENSG00000185352.9	chr13	96620313	96628149	nc_PIF	530207.0	Cis	2	2	2
HS6ST3	ENSG00000185352.9	chr13	96636646	96637486	nc_PIF	546540.0	Cis	2	2	1
HS6ST3	ENSG00000185352.9	chr13	96691457	96702251	nc_PIF	601351.0	Cis	3	2	2
HS6ST3	ENSG00000185352.9	chr13	96712942	96718340	nc_PIF	622836.0	Cis	2	2	2
HS6ST3	ENSG00000185352.9	chr13	96718340	96718876	nc_PIF	628234.0	Cis	2	2	2
HS6ST3	ENSG00000185352.9	chr13	96741659	96743477	nc_PIF	651553.0	Cis	2	2	2
HS6ST3	ENSG00000185352.9	chr13	96770737	96773964	nc_PIF	680631.0	Cis	2	2	2
HS6ST3	ENSG00000185352.9	chr13	96813512	96817583	nc_PIF	723406.0	Cis	2	2	2
HS6ST3	ENSG00000185352.9	chr13	96834202	96835154	eo_PIF	744096.0	Cis	2	2	1
HS6ST3	ENSG00000185352.9	chr13	96904029	96906079	nc_PIF	813923.0	Cis	2	2	2
HS6ST3	ENSG00000185352.9	chr13	96907050	96910249	nc_PIF	816944.0	Cis	3	3	2
HS6ST3	ENSG00000185352.9	chr13	97003961	97005612	nc_PIF	913855.0	Cis	2	2	2
HS6ST3	ENSG00000185352.9	chr13	97029829	97030864	nc_PIF	939723.0	Cis	2	2	1
HS6ST3	ENSG00000185352.9	chr13	97086094	97091794	nc_PIF	995988.0	Cis	2	2	2
HS6ST3	ENSG00000185352.9	chr13	97240066	97242823	nc_PIF	1149960.0	Trans-intrachromosomal	2	2	1
HS6ST3	ENSG00000185352.9	chr13	97515710	97519018	nc_PIF	1425604.0	Trans-intrachromosomal	3	3	2
HS6ST3	ENSG00000185352.9	chr13	97568087	97569552	nc_PIF	1477981.0	Trans-intrachromosomal	2	2	2
HS6ST3	ENSG00000185352.9	chr13	97749169	97751053	nc_PIF	1659063.0	Trans-intrachromosomal	2	2	2
HS6ST3	ENSG00000185352.9	chr13	98000695	98003026	eo_PIF	1910589.0	Trans-intrachromosomal	3	3	2
HS6ST3	ENSG00000185352.9	chr13	103706364	103713134	nc_PIF	7616258.0	Trans-intrachromosomal	2	2	1
HSBP1	ENSG00000230989.8	chr16	82145439	82150371	eo_PIF	1568940.0	Trans-intrachromosomal	2	2	2
HSBP1	ENSG00000230989.8	chr16	82350734	82353357	nc_PIF	1365954.0	Trans-intrachromosomal	2	2	2
HSBP1	ENSG00000230989.8	chr16	82844132	82847728	nc_PIF	871583.0	Cis	2	2	2
HSBP1	ENSG00000230989.8	chr16	83328302	83331231	nc_PIF	388080.0	Cis	2	2	2
HSBP1	ENSG00000230989.8	chr16	83351830	83361063	nc_PIF	358248.0	Cis	2	2	2
HSBP1	ENSG00000230989.8	chr16	83366624	83373444	nc_PIF	345867.0	Cis	2	2	1
HSBP1	ENSG00000230989.8	chr16	83374646	83375759	nc_PIF	343552.0	Cis	2	2	2
HSBP1	ENSG00000230989.8	chr16	83375759	83379286	nc_PIF	340025.0	Cis	2	2	1
HSBP1	ENSG00000230989.8	chr16	83409227	83415306	nc_PIF	304005.0	Cis	2	2	1
HSBP1	ENSG00000230989.8	chr16	83448594	83452669	nc_PIF	266642.0	Cis	2	2	2
HSBP1	ENSG00000230989.8	chr16	83470444	83477780	nc_PIF	241531.0	Cis	2	2	2
HSBP1	ENSG00000230989.8	chr16	83498733	83506891	nc_PIF	212420.0	Cis	3	3	2
HSBP1	ENSG00000230989.8	chr16	83506891	83512254	nc_PIF	207057.0	Cis	2	2	2
HSBP1	ENSG00000230989.8	chr16	83530218	83537617	nc_PIF	181694.0	Cis	2	2	1
HSBP1	ENSG00000230989.8	chr16	83537617	83542944	nc_PIF	176367.0	Cis	2	2	1
HSBP1	ENSG00000230989.8	chr16	83548436	83550349	nc_PIF	168962.0	Cis	2	2	2
HSBP1	ENSG00000230989.8	chr16	83558364	83566033	nc_PIF	153278.0	Cis	2	2	2
HSBP1	ENSG00000230989.8	chr16	83597898	83608759	eo_PIF	110552.0	Cis	2	2	1
HSBP1	ENSG00000230989.8	chr16	83609137	83610480	nc_PIF	108831.0	Cis	2	2	1
HSBP1	ENSG00000230989.8	chr16	83610806	83614684	nc_PIF	104627.0	Cis	2	2	2
HSBP1	ENSG00000230989.8	chr16	83680404	83686232	nc_PIF	33079.0	Cis	2	2	1
HSBP1	ENSG00000230989.8	chr16	83710370	83717761	nc_PIF	1550.0	Cis	2	2	2
HSBP1	ENSG00000230989.8	chr16	83752704	83756446	nc_PIF	33394.0	Cis	2	2	2
HSBP1	ENSG00000230989.8	chr16	83786147	83795047	eo_PIF	66837.0	Cis	3	3	2
HSBP1	ENSG00000230989.8	chr16	83795047	83798857	eo_PIF	75737.0	Cis	3	3	2
HSBP1	ENSG00000230989.8	chr16	83800620	83805431	eo_PIF	81310.0	Cis	4	4	2
HSBP1	ENSG00000230989.8	chr16	83810221	83812996	eo_PIF	90911.0	Cis	4	4	2
HSBP1	ENSG00000230989.8	chr16	83812996	83819623	eo_PIF	93686.0	Cis	2	2	2
HSBP1	ENSG00000230989.8	chr16	83826530	83831960	nc_PIF	107220.0	Cis	2	2	2
HSBP1	ENSG00000230989.8	chr16	83831960	83844288	nc_PIF	112650.0	Cis	2	2	1
HSBP1	ENSG00000230989.8	chr16	83844288	83849750	nc_PIF	124978.0	Cis	3	3	2
HSBP1	ENSG00000230989.8	chr16	83866117	83870097	nc_PIF	146807.0	Cis	2	2	2
HSBP1	ENSG00000230989.8	chr16	83871880	83873229	nc_PIF	152570.0	Cis	2	2	2
HSBP1	ENSG00000230989.8	chr16	83880334	83882304	nc_PIF	161024.0	Cis	2	2	1
HSBP1	ENSG00000230989.8	chr16	83954686	83960351	eo_PIF	235376.0	Cis	2	2	2
HSBP1	ENSG00000230989.8	chr16	83995927	84002437	eo_PIF	276617.0	Cis	2	2	1
HSBP1	ENSG00000230989.8	chr16	84077929	84082505	eo_PIF	358619.0	Cis	2	2	1
HSBP1	ENSG00000230989.8	chr16	84404186	84406677	eo_PIF	684876.0	Cis	2	2	2
HSBP1	ENSG00000230989.8	chr16	84447621	84448721	eo_PIF	728311.0	Cis	2	2	2
HSBP1L1	ENSG00000226742.4	chr18	36260316	36263749	nc_PIF	43700833.0	Trans-intrachromosomal	2	2	2
HSBP1L1	ENSG00000226742.4	chr18	77024144	77030422	nc_PIF	2934160.0	Trans-intrachromosomal	2	2	2
HSBP1L1	ENSG00000226742.4	chr18	79128908	79135384	nc_PIF	829198.0	Cis	2	2	2
HSBP1L1	ENSG00000226742.4	chr18	79347641	79351471	eo_PIF	613111.0	Cis	2	2	2
HSBP1L1	ENSG00000226742.4	chr18	79589413	79594633	nc_PIF	369949.0	Cis	2	2	2
HSBP1L1	ENSG00000226742.4	chr18	79691113	79698928	eo_PIF	265654.0	Cis	2	2	2
HSBP1L1	ENSG00000226742.4	chr18	79698928	79710366	eo_PIF	254216.0	Cis	3	3	2
HSBP1L1	ENSG00000226742.4	chr18	79818204	79822154	nc_PIF	142428.0	Cis	2	2	2
HSBP1L1	ENSG00000226742.4	chr18	79822154	79825625	nc_PIF	138957.0	Cis	2	2	2
HSBP1L1	ENSG00000226742.4	chr18	79843302	79857605	eo_PIF	106977.0	Cis	2	2	2
HSBP1L1	ENSG00000226742.4	chr18	79877388	79879839	nc_PIF	84743.0	Cis	2	2	2
HSBP1L1	ENSG00000226742.4	chr18	79940487	79946991	eo_PIF	17591.0	Cis	2	2	2
HSBP1L1	ENSG00000226742.4	chr18	79959668	79962029	nc_PIF	2553.0	Cis	4	4	2
HSBP1L1	ENSG00000226742.4	chr18	79970174	79976182	eo_PIF	5593.0	Cis	4	4	2
HSBP1L1	ENSG00000226742.4	chr18	79977545	79979897	eo_PIF	12964.0	Cis	2	2	2
HSBP1L1	ENSG00000226742.4	chr18	79991615	80003094	eo_PIF	27034.0	Cis	2	2	2
HSBP1L1	ENSG00000226742.4	chr18	80003437	80010373	nc_PIF	38856.0	Cis	2	2	2
HSBP1L1	ENSG00000226742.4	chr18	80150866	80155583	nc_PIF	186285.0	Cis	2	2	2
HSCB	ENSG00000100209.11	chr22	26354635	26363217	nc_PIF	2378822.0	Trans-intrachromosomal	2	2	2
HSCB	ENSG00000100209.11	chr22	26785838	26786945	nc_PIF	1955094.0	Trans-intrachromosomal	2	2	1
HSCB	ENSG00000100209.11	chr22	27897793	27898796	eo_PIF	843243.0	Cis	2	2	2
HSCB	ENSG00000100209.11	chr22	27930845	27935119	nc_PIF	806920.0	Cis	2	2	1
HSCB	ENSG00000100209.11	chr22	27962133	27966709	nc_PIF	775330.0	Cis	2	2	2
HSCB	ENSG00000100209.11	chr22	28016810	28032760	eo_PIF	709279.0	Cis	2	2	2
HSCB	ENSG00000100209.11	chr22	28032760	28033763	nc_PIF	708276.0	Cis	2	2	2
HSCB	ENSG00000100209.11	chr22	28048927	28052201	nc_PIF	689838.0	Cis	2	2	2
HSCB	ENSG00000100209.11	chr22	28244601	28246006	nc_PIF	496033.0	Cis	2	2	2
HSCB	ENSG00000100209.11	chr22	28262549	28263106	nc_PIF	478933.0	Cis	2	2	2
HSCB	ENSG00000100209.11	chr22	28316070	28319644	nc_PIF	422395.0	Cis	2	2	2
HSCB	ENSG00000100209.11	chr22	28319644	28321145	nc_PIF	420894.0	Cis	2	2	2
HSCB	ENSG00000100209.11	chr22	28344323	28346959	nc_PIF	395080.0	Cis	2	2	2
HSCB	ENSG00000100209.11	chr22	28355324	28360452	nc_PIF	381587.0	Cis	2	2	2
HSCB	ENSG00000100209.11	chr22	28374124	28389211	nc_PIF	352828.0	Cis	3	2	2
HSCB	ENSG00000100209.11	chr22	28393789	28400387	nc_PIF	341652.0	Cis	2	2	2
HSCB	ENSG00000100209.11	chr22	28435106	28436207	nc_PIF	305832.0	Cis	2	2	2
HSCB	ENSG00000100209.11	chr22	28489464	28491055	nc_PIF	250984.0	Cis	2	2	2
HSCB	ENSG00000100209.11	chr22	28494445	28495315	nc_PIF	246724.0	Cis	2	2	2
HSCB	ENSG00000100209.11	chr22	28515195	28519789	nc_PIF	222250.0	Cis	2	2	1
HSCB	ENSG00000100209.11	chr22	28554555	28565917	nc_PIF	176122.0	Cis	2	2	2
HSCB	ENSG00000100209.11	chr22	28575016	28581850	nc_PIF	160189.0	Cis	2	2	2
HSCB	ENSG00000100209.11	chr22	28588318	28592469	nc_PIF	149570.0	Cis	2	2	2
HSCB	ENSG00000100209.11	chr22	28616901	28619333	nc_PIF	122706.0	Cis	2	2	2
HSCB	ENSG00000100209.11	chr22	28622665	28629385	nc_PIF	112654.0	Cis	2	2	1
HSCB	ENSG00000100209.11	chr22	28631926	28634146	nc_PIF	107893.0	Cis	2	2	1
HSCB	ENSG00000100209.11	chr22	28652360	28652666	nc_PIF	89373.0	Cis	2	2	2
HSCB	ENSG00000100209.11	chr22	28652666	28656254	nc_PIF	85785.0	Cis	2	2	1
HSCB	ENSG00000100209.11	chr22	28729580	28733306	eo_PIF	8733.0	Cis	5	4	2
HSCB	ENSG00000100209.11	chr22	28745718	28764845	eo_PIF	3680.0	Cis	4	4	2
HSCB	ENSG00000100209.11	chr22	28764845	28765122	nc_PIF	22807.0	Cis	3	2	2
HSCB	ENSG00000100209.11	chr22	28781150	28785174	eo_PIF	39112.0	Cis	2	2	2
HSCB	ENSG00000100209.11	chr22	28813796	28819031	nc_PIF	71758.0	Cis	2	2	2
HSCB	ENSG00000100209.11	chr22	28819031	28830734	nc_PIF	76993.0	Cis	2	2	2
HSCB	ENSG00000100209.11	chr22	28848186	28862472	nc_PIF	106148.0	Cis	2	2	2
HSCB	ENSG00000100209.11	chr22	28862472	28867676	nc_PIF	120434.0	Cis	3	2	2
HSCB	ENSG00000100209.11	chr22	28887997	28895100	nc_PIF	145959.0	Cis	2	2	2
HSCB	ENSG00000100209.11	chr22	28895100	28896752	nc_PIF	153062.0	Cis	2	2	1
HSCB	ENSG00000100209.11	chr22	28917683	28918639	nc_PIF	175645.0	Cis	4	4	2
HSCB	ENSG00000100209.11	chr22	28923729	28929006	nc_PIF	181691.0	Cis	3	2	2
HSCB	ENSG00000100209.11	chr22	28965104	28966659	nc_PIF	223066.0	Cis	2	2	2
HSCB	ENSG00000100209.11	chr22	28977878	28985896	nc_PIF	235840.0	Cis	3	2	2
HSCB	ENSG00000100209.11	chr22	29019172	29026685	nc_PIF	277134.0	Cis	2	2	2
HSCB	ENSG00000100209.11	chr22	29026685	29030039	nc_PIF	284647.0	Cis	2	2	2
HSCB	ENSG00000100209.11	chr22	29030039	29036868	nc_PIF	288001.0	Cis	2	2	1
HSCB	ENSG00000100209.11	chr22	29037507	29060610	eo_PIF	295469.0	Cis	4	4	2
HSCB	ENSG00000100209.11	chr22	29090276	29095863	eo_PIF	348238.0	Cis	2	2	1
HSCB	ENSG00000100209.11	chr22	29101568	29112760	nc_PIF	359530.0	Cis	2	2	2
HSCB	ENSG00000100209.11	chr22	29114932	29116547	nc_PIF	372894.0	Cis	3	3	2
HSCB	ENSG00000100209.11	chr22	29121201	29131302	eo_PIF	379163.0	Cis	2	2	1
HSCB	ENSG00000100209.11	chr22	29143216	29148759	eo_PIF	401178.0	Cis	2	2	2
HSCB	ENSG00000100209.11	chr22	29161747	29167614	eo_PIF	419709.0	Cis	2	2	1
HSCB	ENSG00000100209.11	chr22	29186542	29190121	nc_PIF	444504.0	Cis	2	2	2
HSCB	ENSG00000100209.11	chr22	29223347	29229693	eo_PIF	481309.0	Cis	4	3	2
HSCB	ENSG00000100209.11	chr22	29277465	29284620	eo_PIF	535427.0	Cis	2	2	1
HSCB	ENSG00000100209.11	chr22	29529412	29530671	nc_PIF	787374.0	Cis	2	2	2
HSCB	ENSG00000100209.11	chr22	29816675	29818809	eo_PIF	1074637.0	Trans-intrachromosomal	2	2	2
HSD11B1	ENSG00000117594.10	chr1	154646665	154659607	nc_PIF	55026571.0	Trans-intrachromosomal	2	2	2
HSD11B1	ENSG00000117594.10	chr1	193654325	193658272	nc_PIF	16027906.0	Trans-intrachromosomal	2	2	1
HSD11B1	ENSG00000117594.10	chr1	198185633	198190432	nc_PIF	11495746.0	Trans-intrachromosomal	2	2	1
HSD11B1	ENSG00000117594.10	chr1	202660890	202669966	nc_PIF	7016212.0	Trans-intrachromosomal	2	2	1
HSD11B1	ENSG00000117594.10	chr1	205946881	205947625	nc_PIF	3738553.0	Trans-intrachromosomal	2	2	1
HSD11B1	ENSG00000117594.10	chr1	207942508	207947179	nc_PIF	1738999.0	Trans-intrachromosomal	2	2	2
HSD11B1	ENSG00000117594.10	chr1	207958293	207959941	nc_PIF	1726237.0	Trans-intrachromosomal	2	2	2
HSD11B1	ENSG00000117594.10	chr1	208129583	208132661	nc_PIF	1553517.0	Trans-intrachromosomal	3	2	2
HSD11B1	ENSG00000117594.10	chr1	208209456	208212968	eo_PIF	1473210.0	Trans-intrachromosomal	2	2	2
HSD11B1	ENSG00000117594.10	chr1	208290007	208291989	nc_PIF	1394189.0	Trans-intrachromosomal	2	2	1
HSD11B1	ENSG00000117594.10	chr1	208471301	208485525	nc_PIF	1200653.0	Trans-intrachromosomal	2	2	1
HSD11B1	ENSG00000117594.10	chr1	208633868	208639697	nc_PIF	1046481.0	Trans-intrachromosomal	2	2	2
HSD11B1	ENSG00000117594.10	chr1	208640901	208648721	nc_PIF	1037457.0	Trans-intrachromosomal	3	2	1
HSD11B1	ENSG00000117594.10	chr1	208791568	208797556	nc_PIF	888622.0	Cis	2	2	1
HSD11B1	ENSG00000117594.10	chr1	208799058	208800987	nc_PIF	885191.0	Cis	2	2	2
HSD11B1	ENSG00000117594.10	chr1	208844334	208850621	nc_PIF	835557.0	Cis	2	2	2
HSD11B1	ENSG00000117594.10	chr1	208921000	208932961	nc_PIF	753217.0	Cis	2	2	1
HSD11B1	ENSG00000117594.10	chr1	208965946	208966293	nc_PIF	719885.0	Cis	2	2	2
HSD11B1	ENSG00000117594.10	chr1	208975536	208979152	nc_PIF	707026.0	Cis	2	2	2
HSD11B1	ENSG00000117594.10	chr1	209016905	209025479	nc_PIF	660699.0	Cis	2	2	1
HSD11B1	ENSG00000117594.10	chr1	209062090	209070743	nc_PIF	615435.0	Cis	2	2	2
HSD11B1	ENSG00000117594.10	chr1	209070828	209073896	nc_PIF	612282.0	Cis	2	2	2
HSD11B1	ENSG00000117594.10	chr1	209074201	209075276	nc_PIF	610902.0	Cis	3	3	2
HSD11B1	ENSG00000117594.10	chr1	209092452	209097812	nc_PIF	588366.0	Cis	2	2	2
HSD11B1	ENSG00000117594.10	chr1	209116241	209121942	nc_PIF	564236.0	Cis	3	2	1
HSD11B1	ENSG00000117594.10	chr1	209178504	209185852	nc_PIF	500326.0	Cis	2	2	2
HSD11B1	ENSG00000117594.10	chr1	209217592	209222240	nc_PIF	463938.0	Cis	3	3	2
HSD11B1	ENSG00000117594.10	chr1	209257635	209260861	nc_PIF	425317.0	Cis	2	2	2
HSD11B1	ENSG00000117594.10	chr1	209267032	209271207	nc_PIF	414971.0	Cis	2	2	2
HSD11B1	ENSG00000117594.10	chr1	209348419	209351543	nc_PIF	334635.0	Cis	2	2	2
HSD11B1	ENSG00000117594.10	chr1	209361268	209368723	nc_PIF	317455.0	Cis	2	2	1
HSD11B1	ENSG00000117594.10	chr1	209373454	209375212	nc_PIF	310966.0	Cis	3	2	2
HSD11B1	ENSG00000117594.10	chr1	209393803	209399438	nc_PIF	286740.0	Cis	2	2	1
HSD11B1	ENSG00000117594.10	chr1	209416115	209417110	nc_PIF	269068.0	Cis	2	2	2
HSD11B1	ENSG00000117594.10	chr1	209436857	209441071	nc_PIF	245107.0	Cis	2	2	1
HSD11B1	ENSG00000117594.10	chr1	209479514	209480728	nc_PIF	205450.0	Cis	2	2	2
HSD11B1	ENSG00000117594.10	chr1	209487728	209490105	nc_PIF	196073.0	Cis	2	2	1
HSD11B1	ENSG00000117594.10	chr1	209490105	209492710	nc_PIF	193468.0	Cis	2	2	1
HSD11B1	ENSG00000117594.10	chr1	209506895	209511112	nc_PIF	175066.0	Cis	2	2	2
HSD11B1	ENSG00000117594.10	chr1	209512091	209513776	nc_PIF	172402.0	Cis	2	2	2
HSD11B1	ENSG00000117594.10	chr1	209516881	209525592	nc_PIF	160586.0	Cis	3	2	1
HSD11B1	ENSG00000117594.10	chr1	209534539	209535847	nc_PIF	150331.0	Cis	2	2	2
HSD11B1	ENSG00000117594.10	chr1	209535847	209539961	nc_PIF	146217.0	Cis	3	3	2
HSD11B1	ENSG00000117594.10	chr1	209546049	209549221	nc_PIF	136957.0	Cis	4	4	2
HSD11B1	ENSG00000117594.10	chr1	209550134	209553133	nc_PIF	133045.0	Cis	2	2	2
HSD11B1	ENSG00000117594.10	chr1	209553133	209566184	nc_PIF	119994.0	Cis	3	2	2
HSD11B1	ENSG00000117594.10	chr1	209566184	209570580	nc_PIF	115598.0	Cis	2	2	1
HSD11B1	ENSG00000117594.10	chr1	209585190	209587127	nc_PIF	99051.0	Cis	4	3	2
HSD11B1	ENSG00000117594.10	chr1	209587127	209588699	nc_PIF	97479.0	Cis	4	4	2
HSD11B1	ENSG00000117594.10	chr1	209588699	209589583	nc_PIF	96595.0	Cis	3	2	2
HSD11B1	ENSG00000117594.10	chr1	209589583	209594964	eo_PIF	91214.0	Cis	3	3	2
HSD11B1	ENSG00000117594.10	chr1	209594964	209596051	eo_PIF	90127.0	Cis	2	2	2
HSD11B1	ENSG00000117594.10	chr1	209596051	209597754	nc_PIF	88424.0	Cis	2	2	2
HSD11B1	ENSG00000117594.10	chr1	209597946	209602625	eo_PIF	83553.0	Cis	6	3	2
HSD11B1	ENSG00000117594.10	chr1	209609020	209613364	eo_PIF	72814.0	Cis	2	2	2
HSD11B1	ENSG00000117594.10	chr1	209613364	209616267	eo_PIF	69911.0	Cis	4	3	2
HSD11B1	ENSG00000117594.10	chr1	209616267	209617778	eo_PIF	68400.0	Cis	2	2	2
HSD11B1	ENSG00000117594.10	chr1	209623562	209623911	eo_PIF	62267.0	Cis	3	3	2
HSD11B1	ENSG00000117594.10	chr1	209623911	209625186	eo_PIF	60992.0	Cis	2	2	2
HSD11B1	ENSG00000117594.10	chr1	209625186	209630862	eo_PIF	55316.0	Cis	5	3	2
HSD11B1	ENSG00000117594.10	chr1	209630862	209631994	nc_PIF	54184.0	Cis	2	2	2
HSD11B1	ENSG00000117594.10	chr1	209641635	209642461	nc_PIF	43717.0	Cis	2	2	2
HSD11B1	ENSG00000117594.10	chr1	209646195	209650233	eo_PIF	35945.0	Cis	5	3	2
HSD11B1	ENSG00000117594.10	chr1	209656033	209662744	nc_PIF	23434.0	Cis	3	2	1
HSD11B1	ENSG00000117594.10	chr1	209662744	209666317	nc_PIF	19861.0	Cis	3	2	2
HSD11B1	ENSG00000117594.10	chr1	209666317	209669743	nc_PIF	16435.0	Cis	5	3	2
HSD11B1	ENSG00000117594.10	chr1	209669743	209671068	nc_PIF	15110.0	Cis	2	2	2
HSD11B1	ENSG00000117594.10	chr1	209679528	209682688	nc_PIF	3490.0	Cis	5	3	2
HSD11B1	ENSG00000117594.10	chr1	209682688	209682926	nc_PIF	3252.0	Cis	4	4	2
HSD11B1	ENSG00000117594.10	chr1	209688670	209689417	nc_PIF	2493.0	Cis	5	4	2
HSD11B1	ENSG00000117594.10	chr1	209689417	209694821	nc_PIF	3240.0	Cis	3	2	2
HSD11B1	ENSG00000117594.10	chr1	209694821	209696470	nc_PIF	8644.0	Cis	2	2	2
HSD11B1	ENSG00000117594.10	chr1	209696470	209697802	nc_PIF	10293.0	Cis	6	3	2
HSD11B1	ENSG00000117594.10	chr1	209697802	209700357	nc_PIF	11625.0	Cis	6	4	2
HSD11B1	ENSG00000117594.10	chr1	209712216	209723635	nc_PIF	26039.0	Cis	8	4	2
HSD11B1	ENSG00000117594.10	chr1	209723635	209725651	nc_PIF	37458.0	Cis	4	3	2
HSD11B1	ENSG00000117594.10	chr1	209730861	209732200	nc_PIF	44684.0	Cis	2	2	2
HSD11B1	ENSG00000117594.10	chr1	209732200	209738040	eo_PIF	46023.0	Cis	5	3	2
HSD11B1	ENSG00000117594.10	chr1	209738040	209743946	nc_PIF	51863.0	Cis	3	3	2
HSD11B1	ENSG00000117594.10	chr1	209778700	209780293	eo_PIF	92523.0	Cis	2	2	2
HSD11B1	ENSG00000117594.10	chr1	209780293	209781930	eo_PIF	94116.0	Cis	3	2	2
HSD11B1	ENSG00000117594.10	chr1	209795063	209796036	eo_PIF	108886.0	Cis	4	3	2
HSD11B1	ENSG00000117594.10	chr1	209796036	209800278	eo_PIF	109859.0	Cis	2	2	1
HSD11B1	ENSG00000117594.10	chr1	209810666	209811406	nc_PIF	124489.0	Cis	2	2	2
HSD11B1	ENSG00000117594.10	chr1	209817655	209823549	nc_PIF	131478.0	Cis	2	2	2
HSD11B1	ENSG00000117594.10	chr1	209830217	209834169	eo_PIF	144040.0	Cis	2	2	2
HSD11B1	ENSG00000117594.10	chr1	209863871	209864173	nc_PIF	177694.0	Cis	2	2	2
HSD11B1	ENSG00000117594.10	chr1	209880120	209883264	nc_PIF	193943.0	Cis	3	2	2
HSD11B1	ENSG00000117594.10	chr1	209954110	209954573	nc_PIF	267933.0	Cis	3	2	2
HSD11B1	ENSG00000117594.10	chr1	210026372	210027657	nc_PIF	340195.0	Cis	2	2	1
HSD11B1	ENSG00000117594.10	chr1	210027657	210033712	nc_PIF	341480.0	Cis	2	2	2
HSD11B1	ENSG00000117594.10	chr1	210104306	210111141	nc_PIF	418129.0	Cis	3	2	1
HSD11B1	ENSG00000117594.10	chr1	210118008	210122469	nc_PIF	431831.0	Cis	2	2	2
HSD11B1	ENSG00000117594.10	chr1	210158884	210163829	eo_PIF	472707.0	Cis	2	2	2
HSD11B1	ENSG00000117594.10	chr1	210211864	210213194	nc_PIF	525687.0	Cis	2	2	1
HSD11B1	ENSG00000117594.10	chr1	210256134	210258747	nc_PIF	569957.0	Cis	3	3	2
HSD11B1	ENSG00000117594.10	chr1	210396318	210397607	nc_PIF	710141.0	Cis	2	2	1
HSD11B1	ENSG00000117594.10	chr1	210407160	210408753	nc_PIF	720983.0	Cis	2	2	2
HSD11B1	ENSG00000117594.10	chr1	210541418	210543054	nc_PIF	855241.0	Cis	2	2	1
HSD11B1	ENSG00000117594.10	chr1	210552285	210562619	nc_PIF	866108.0	Cis	2	2	2
HSD11B1	ENSG00000117594.10	chr1	211919144	211919800	nc_PIF	2232967.0	Trans-intrachromosomal	2	2	2
HSD11B1	ENSG00000117594.10	chr1	214749786	214750309	nc_PIF	5063609.0	Trans-intrachromosomal	2	2	1
HSD11B1	ENSG00000117594.10	chr1	214847246	214851653	nc_PIF	5161069.0	Trans-intrachromosomal	2	2	1
HSD11B1	ENSG00000117594.10	chr1	220209954	220212120	eo_PIF	10523777.0	Trans-intrachromosomal	2	2	2
HSD11B1L	ENSG00000167733.14	chr19	5041342	5046215	nc_PIF	634389.0	Cis	2	2	2
HSD11B1L	ENSG00000167733.14	chr19	5179586	5182987	nc_PIF	497617.0	Cis	2	2	1
HSD11B1L	ENSG00000167733.14	chr19	5256375	5257230	nc_PIF	423374.0	Cis	2	2	2
HSD11B1L	ENSG00000167733.14	chr19	5279762	5282358	nc_PIF	398246.0	Cis	2	2	2
HSD11B1L	ENSG00000167733.14	chr19	5399018	5425612	nc_PIF	254992.0	Cis	2	2	2
HSD11B1L	ENSG00000167733.14	chr19	5503879	5537737	nc_PIF	142867.0	Cis	2	2	2
HSD11B1L	ENSG00000167733.14	chr19	5626618	5630743	nc_PIF	49861.0	Cis	2	2	1
HSD11B1L	ENSG00000167733.14	chr19	5630743	5635386	nc_PIF	45218.0	Cis	3	3	2
HSD11B1L	ENSG00000167733.14	chr19	5651242	5654535	eo_PIF	26069.0	Cis	2	2	2
HSD11B1L	ENSG00000167733.14	chr19	5667010	5671533	eo_PIF	9071.0	Cis	2	2	2
HSD11B1L	ENSG00000167733.14	chr19	5671533	5672120	nc_PIF	8484.0	Cis	4	4	2
HSD11B1L	ENSG00000167733.14	chr19	5706856	5717208	eo_PIF	26253.0	Cis	4	4	2
HSD11B1L	ENSG00000167733.14	chr19	5803506	5806700	eo_PIF	122903.0	Cis	2	2	2
HSD11B1L	ENSG00000167733.14	chr19	5826394	5831389	eo_PIF	145791.0	Cis	2	2	2
HSD11B1L	ENSG00000167733.14	chr19	6001185	6007124	eo_PIF	320582.0	Cis	2	2	1
HSD11B1L	ENSG00000167733.14	chr19	6138375	6141008	nc_PIF	457772.0	Cis	2	2	2
HSD11B1L	ENSG00000167733.14	chr19	7011093	7014787	nc_PIF	1330490.0	Trans-intrachromosomal	2	2	2
HSD11B2	ENSG00000176387.7	chr16	67045091	67046954	eo_PIF	383698.0	Cis	2	2	1
HSD11B2	ENSG00000176387.7	chr16	67101438	67102530	nc_PIF	328122.0	Cis	2	2	2
HSD11B2	ENSG00000176387.7	chr16	67144601	67149141	eo_PIF	281511.0	Cis	2	2	2
HSD11B2	ENSG00000176387.7	chr16	67204411	67217256	nc_PIF	213396.0	Cis	2	2	2
HSD11B2	ENSG00000176387.7	chr16	67219019	67224052	nc_PIF	206600.0	Cis	2	2	2
HSD11B2	ENSG00000176387.7	chr16	67284944	67290594	eo_PIF	140058.0	Cis	3	3	2
HSD11B2	ENSG00000176387.7	chr16	67290594	67294654	eo_PIF	135998.0	Cis	2	2	1
HSD11B2	ENSG00000176387.7	chr16	67297487	67308759	eo_PIF	121893.0	Cis	3	3	2
HSD11B2	ENSG00000176387.7	chr16	67316923	67321714	eo_PIF	108938.0	Cis	2	2	2
HSD11B2	ENSG00000176387.7	chr16	67328785	67330440	nc_PIF	100212.0	Cis	2	2	1
HSD11B2	ENSG00000176387.7	chr16	67338828	67339850	nc_PIF	90802.0	Cis	2	2	2
HSD11B2	ENSG00000176387.7	chr16	67354092	67359650	nc_PIF	71002.0	Cis	2	2	2
HSD11B2	ENSG00000176387.7	chr16	67423964	67424435	nc_PIF	6217.0	Cis	4	4	2
HSD11B2	ENSG00000176387.7	chr16	67445432	67447266	eo_PIF	14781.0	Cis	3	3	2
HSD11B2	ENSG00000176387.7	chr16	67447266	67451097	nc_PIF	16615.0	Cis	3	3	2
HSD11B2	ENSG00000176387.7	chr16	67496556	67504178	nc_PIF	65905.0	Cis	2	2	2
HSD11B2	ENSG00000176387.7	chr16	67609057	67613164	eo_PIF	178406.0	Cis	2	2	2
HSD11B2	ENSG00000176387.7	chr16	67640233	67650577	nc_PIF	209582.0	Cis	2	2	1
HSD11B2	ENSG00000176387.7	chr16	68030064	68031515	nc_PIF	599413.0	Cis	2	2	2
HSD11B2	ENSG00000176387.7	chr16	68031515	68042493	eo_PIF	600864.0	Cis	2	2	2
HSD11B2	ENSG00000176387.7	chr16	68777024	68785900	nc_PIF	1346373.0	Trans-intrachromosomal	2	2	2
HSD17B1	ENSG00000108786.11	chr17	42025410	42026321	eo_PIF	526601.0	Cis	2	2	2
HSD17B1	ENSG00000108786.11	chr17	42209832	42211693	eo_PIF	341229.0	Cis	2	2	2
HSD17B1	ENSG00000108786.11	chr17	42480508	42488161	eo_PIF	64761.0	Cis	2	2	1
HSD17B1	ENSG00000108786.11	chr17	42507140	42512544	eo_PIF	40378.0	Cis	2	2	2
HSD17B1	ENSG00000108786.11	chr17	42523811	42527225	nc_PIF	25697.0	Cis	2	2	2
HSD17B1	ENSG00000108786.11	chr17	42536667	42537991	eo_PIF	14931.0	Cis	3	3	2
HSD17B1	ENSG00000108786.11	chr17	42537991	42546002	eo_PIF	6920.0	Cis	3	2	2
HSD17B1	ENSG00000108786.11	chr17	42661879	42663244	eo_PIF	108958.0	Cis	3	2	2
HSD17B1	ENSG00000108786.11	chr17	42709600	42719018	eo_PIF	156679.0	Cis	2	2	1
HSD17B10	ENSG00000072506.14	chrX	49703910	49706987	nc_PIF	3727383.0	Trans-intrachromosomal	2	2	1
HSD17B10	ENSG00000072506.14	chrX	49860492	49868820	nc_PIF	3565550.0	Trans-intrachromosomal	2	2	1
HSD17B10	ENSG00000072506.14	chrX	50877184	50879310	nc_PIF	2555060.0	Trans-intrachromosomal	2	2	1
HSD17B10	ENSG00000072506.14	chrX	53038941	53045174	nc_PIF	389196.0	Cis	2	2	2
HSD17B10	ENSG00000072506.14	chrX	53192390	53197143	eo_PIF	237227.0	Cis	2	2	2
HSD17B10	ENSG00000072506.14	chrX	53248621	53253159	eo_PIF	181211.0	Cis	3	2	1
HSD17B10	ENSG00000072506.14	chrX	53262117	53269618	eo_PIF	164752.0	Cis	4	3	2
HSD17B10	ENSG00000072506.14	chrX	53269618	53271839	nc_PIF	162531.0	Cis	3	2	2
HSD17B10	ENSG00000072506.14	chrX	53284246	53285156	nc_PIF	149214.0	Cis	3	2	2
HSD17B10	ENSG00000072506.14	chrX	53286212	53287619	nc_PIF	146751.0	Cis	2	2	1
HSD17B10	ENSG00000072506.14	chrX	53287619	53291180	nc_PIF	143190.0	Cis	3	3	2
HSD17B10	ENSG00000072506.14	chrX	53291180	53291371	nc_PIF	142999.0	Cis	2	2	2
HSD17B10	ENSG00000072506.14	chrX	53292289	53295869	nc_PIF	138501.0	Cis	2	2	2
HSD17B10	ENSG00000072506.14	chrX	53305799	53309936	nc_PIF	124434.0	Cis	2	2	2
HSD17B10	ENSG00000072506.14	chrX	53309936	53314303	nc_PIF	120067.0	Cis	3	3	2
HSD17B10	ENSG00000072506.14	chrX	53324806	53327678	nc_PIF	106692.0	Cis	2	2	1
HSD17B10	ENSG00000072506.14	chrX	53334800	53340580	nc_PIF	93790.0	Cis	2	2	1
HSD17B10	ENSG00000072506.14	chrX	53340580	53349706	nc_PIF	84664.0	Cis	3	3	2
HSD17B10	ENSG00000072506.14	chrX	53363993	53366226	nc_PIF	68144.0	Cis	2	2	2
HSD17B10	ENSG00000072506.14	chrX	53369803	53373400	nc_PIF	60970.0	Cis	2	2	2
HSD17B10	ENSG00000072506.14	chrX	53376100	53377544	eo_PIF	56826.0	Cis	2	2	1
HSD17B10	ENSG00000072506.14	chrX	53377544	53390437	eo_PIF	43933.0	Cis	2	2	2
HSD17B10	ENSG00000072506.14	chrX	53390437	53392980	nc_PIF	41390.0	Cis	2	2	2
HSD17B10	ENSG00000072506.14	chrX	53392980	53396332	eo_PIF	38038.0	Cis	3	2	1
HSD17B10	ENSG00000072506.14	chrX	53396332	53398843	eo_PIF	35527.0	Cis	2	2	2
HSD17B10	ENSG00000072506.14	chrX	53405990	53407402	nc_PIF	26968.0	Cis	2	2	2
HSD17B10	ENSG00000072506.14	chrX	53407402	53409783	eo_PIF	24587.0	Cis	3	2	1
HSD17B10	ENSG00000072506.14	chrX	53409783	53413070	eo_PIF	21300.0	Cis	5	4	2
HSD17B10	ENSG00000072506.14	chrX	53413070	53413677	eo_PIF	20693.0	Cis	2	2	1
HSD17B10	ENSG00000072506.14	chrX	53417689	53419945	nc_PIF	14425.0	Cis	4	3	2
HSD17B10	ENSG00000072506.14	chrX	53455448	53457881	nc_PIF	21079.0	Cis	6	4	2
HSD17B10	ENSG00000072506.14	chrX	53457881	53459172	nc_PIF	23512.0	Cis	4	3	2
HSD17B10	ENSG00000072506.14	chrX	53459172	53463505	nc_PIF	24803.0	Cis	4	2	2
HSD17B10	ENSG00000072506.14	chrX	53463505	53466852	nc_PIF	29136.0	Cis	2	2	1
HSD17B10	ENSG00000072506.14	chrX	53466852	53482303	nc_PIF	32483.0	Cis	2	2	2
HSD17B10	ENSG00000072506.14	chrX	53482303	53485069	nc_PIF	47934.0	Cis	3	3	2
HSD17B10	ENSG00000072506.14	chrX	53489931	53492593	nc_PIF	55562.0	Cis	3	2	2
HSD17B10	ENSG00000072506.14	chrX	53492593	53497189	nc_PIF	58224.0	Cis	2	2	2
HSD17B10	ENSG00000072506.14	chrX	53497189	53498371	nc_PIF	62820.0	Cis	2	2	1
HSD17B10	ENSG00000072506.14	chrX	53498371	53513771	nc_PIF	64002.0	Cis	2	2	1
HSD17B10	ENSG00000072506.14	chrX	53531745	53542644	eo_PIF	97376.0	Cis	3	2	1
HSD17B10	ENSG00000072506.14	chrX	53550863	53562855	eo_PIF	116494.0	Cis	2	2	2
HSD17B10	ENSG00000072506.14	chrX	53605072	53606998	nc_PIF	170703.0	Cis	2	2	1
HSD17B10	ENSG00000072506.14	chrX	53618958	53623236	nc_PIF	184589.0	Cis	2	2	2
HSD17B10	ENSG00000072506.14	chrX	53628381	53635947	eo_PIF	194012.0	Cis	3	3	2
HSD17B10	ENSG00000072506.14	chrX	53638022	53644312	nc_PIF	203653.0	Cis	3	3	2
HSD17B10	ENSG00000072506.14	chrX	53644735	53650386	eo_PIF	210366.0	Cis	2	2	1
HSD17B10	ENSG00000072506.14	chrX	53669827	53679295	eo_PIF	235458.0	Cis	3	2	2
HSD17B10	ENSG00000072506.14	chrX	53808043	53815625	nc_PIF	373674.0	Cis	2	2	1
HSD17B10	ENSG00000072506.14	chrX	53852704	53856981	nc_PIF	418335.0	Cis	2	2	1
HSD17B10	ENSG00000072506.14	chrX	53856981	53867768	nc_PIF	422612.0	Cis	2	2	1
HSD17B10	ENSG00000072506.14	chrX	54066897	54071718	eo_PIF	632528.0	Cis	2	2	2
HSD17B10	ENSG00000072506.14	chrX	54161599	54168567	nc_PIF	727230.0	Cis	2	2	2
HSD17B10	ENSG00000072506.14	chrX	54213733	54218052	nc_PIF	779364.0	Cis	2	2	1
HSD17B10	ENSG00000072506.14	chrX	55096866	55100596	nc_PIF	1662497.0	Trans-intrachromosomal	2	2	2
HSD17B11	ENSG00000198189.11	chr4	53990298	53992843	nc_PIF	33398345.0	Trans-intrachromosomal	2	2	1
HSD17B11	ENSG00000198189.11	chr4	86277515	86281626	nc_PIF	1109562.0	Trans-intrachromosomal	3	2	1
HSD17B11	ENSG00000198189.11	chr4	86781537	86784053	eo_PIF	607135.0	Cis	2	2	1
HSD17B11	ENSG00000198189.11	chr4	86984672	86989557	nc_PIF	401631.0	Cis	2	2	2
HSD17B11	ENSG00000198189.11	chr4	87109188	87115131	eo_PIF	276057.0	Cis	3	3	2
HSD17B11	ENSG00000198189.11	chr4	87119188	87122456	nc_PIF	268732.0	Cis	2	2	2
HSD17B11	ENSG00000198189.11	chr4	87197296	87203858	nc_PIF	187330.0	Cis	2	2	2
HSD17B11	ENSG00000198189.11	chr4	87252413	87255691	nc_PIF	135497.0	Cis	2	2	2
HSD17B11	ENSG00000198189.11	chr4	87286762	87289381	nc_PIF	101807.0	Cis	2	2	1
HSD17B11	ENSG00000198189.11	chr4	87300705	87303453	nc_PIF	87735.0	Cis	2	2	1
HSD17B11	ENSG00000198189.11	chr4	87303453	87305146	eo_PIF	86042.0	Cis	2	2	2
HSD17B11	ENSG00000198189.11	chr4	87327993	87332382	nc_PIF	58806.0	Cis	3	3	2
HSD17B11	ENSG00000198189.11	chr4	87333472	87334441	nc_PIF	56747.0	Cis	2	2	2
HSD17B11	ENSG00000198189.11	chr4	87334471	87342720	eo_PIF	48468.0	Cis	2	2	2
HSD17B11	ENSG00000198189.11	chr4	87351379	87353914	nc_PIF	37274.0	Cis	2	2	2
HSD17B11	ENSG00000198189.11	chr4	87364086	87369949	eo_PIF	21239.0	Cis	3	3	2
HSD17B11	ENSG00000198189.11	chr4	87382576	87390512	eo_PIF	676.0	Cis	6	4	2
HSD17B11	ENSG00000198189.11	chr4	87394541	87395458	nc_PIF	3354.0	Cis	6	4	2
HSD17B11	ENSG00000198189.11	chr4	87395458	87397452	nc_PIF	4271.0	Cis	2	2	2
HSD17B11	ENSG00000198189.11	chr4	87397452	87399140	nc_PIF	6265.0	Cis	4	4	2
HSD17B11	ENSG00000198189.11	chr4	87399140	87400492	nc_PIF	7953.0	Cis	3	3	2
HSD17B11	ENSG00000198189.11	chr4	87400492	87412375	nc_PIF	9305.0	Cis	3	2	2
HSD17B11	ENSG00000198189.11	chr4	87413629	87416890	nc_PIF	22442.0	Cis	3	2	1
HSD17B11	ENSG00000198189.11	chr4	87416890	87420389	nc_PIF	25703.0	Cis	2	2	2
HSD17B11	ENSG00000198189.11	chr4	87432981	87452344	eo_PIF	41794.0	Cis	4	3	2
HSD17B11	ENSG00000198189.11	chr4	87452344	87457923	eo_PIF	61157.0	Cis	3	2	1
HSD17B11	ENSG00000198189.11	chr4	87465498	87469801	nc_PIF	74311.0	Cis	5	2	2
HSD17B11	ENSG00000198189.11	chr4	87488464	87492664	eo_PIF	97277.0	Cis	2	2	2
HSD17B11	ENSG00000198189.11	chr4	87545100	87547593	nc_PIF	153913.0	Cis	2	2	2
HSD17B11	ENSG00000198189.11	chr4	87552612	87557103	nc_PIF	161425.0	Cis	2	2	2
HSD17B11	ENSG00000198189.11	chr4	87562913	87568807	nc_PIF	171726.0	Cis	2	2	2
HSD17B11	ENSG00000198189.11	chr4	87568807	87581882	nc_PIF	177620.0	Cis	3	3	2
HSD17B11	ENSG00000198189.11	chr4	87610352	87619650	eo_PIF	219165.0	Cis	2	2	1
HSD17B11	ENSG00000198189.11	chr4	87619650	87625645	nc_PIF	228463.0	Cis	2	2	2
HSD17B11	ENSG00000198189.11	chr4	87625645	87630732	nc_PIF	234458.0	Cis	2	2	1
HSD17B11	ENSG00000198189.11	chr4	87667112	87670584	nc_PIF	275925.0	Cis	2	2	2
HSD17B11	ENSG00000198189.11	chr4	87841759	87844275	nc_PIF	450572.0	Cis	2	2	2
HSD17B11	ENSG00000198189.11	chr4	87846853	87848845	nc_PIF	455666.0	Cis	2	2	2
HSD17B11	ENSG00000198189.11	chr4	87952519	87955312	nc_PIF	561332.0	Cis	2	2	2
HSD17B11	ENSG00000198189.11	chr4	87993936	87998907	nc_PIF	602749.0	Cis	2	2	2
HSD17B11	ENSG00000198189.11	chr4	88043003	88048027	eo_PIF	651816.0	Cis	2	2	2
HSD17B11	ENSG00000198189.11	chr4	88195611	88204680	nc_PIF	804424.0	Cis	2	2	2
HSD17B11	ENSG00000198189.11	chr4	88333889	88340402	nc_PIF	942702.0	Cis	2	2	2
HSD17B11	ENSG00000198189.11	chr4	88489179	88499471	eo_PIF	1097992.0	Trans-intrachromosomal	2	2	2
HSD17B12	ENSG00000149084.13	chr11	41466797	41468520	nc_PIF	2212160.0	Trans-intrachromosomal	2	2	2
HSD17B12	ENSG00000149084.13	chr11	43207775	43218348	nc_PIF	462332.0	Cis	2	2	2
HSD17B12	ENSG00000149084.13	chr11	43384871	43385544	nc_PIF	295136.0	Cis	2	2	2
HSD17B12	ENSG00000149084.13	chr11	43396009	43402226	eo_PIF	278454.0	Cis	2	2	2
HSD17B12	ENSG00000149084.13	chr11	43442982	43449715	eo_PIF	230965.0	Cis	3	3	2
HSD17B12	ENSG00000149084.13	chr11	43449805	43453609	eo_PIF	227071.0	Cis	2	2	2
HSD17B12	ENSG00000149084.13	chr11	43500768	43502294	nc_PIF	178386.0	Cis	2	2	2
HSD17B12	ENSG00000149084.13	chr11	43545980	43551385	nc_PIF	129295.0	Cis	2	2	2
HSD17B12	ENSG00000149084.13	chr11	43571081	43572714	nc_PIF	107966.0	Cis	2	2	2
HSD17B12	ENSG00000149084.13	chr11	43593971	43610491	nc_PIF	70189.0	Cis	2	2	2
HSD17B12	ENSG00000149084.13	chr11	43623163	43627555	nc_PIF	53125.0	Cis	2	2	2
HSD17B12	ENSG00000149084.13	chr11	43635995	43639151	nc_PIF	41529.0	Cis	2	2	2
HSD17B12	ENSG00000149084.13	chr11	43640585	43645384	nc_PIF	35296.0	Cis	3	3	2
HSD17B12	ENSG00000149084.13	chr11	43650858	43655774	nc_PIF	24906.0	Cis	3	3	2
HSD17B12	ENSG00000149084.13	chr11	43670061	43673915	nc_PIF	6765.0	Cis	4	4	2
HSD17B12	ENSG00000149084.13	chr11	43685788	43688457	nc_PIF	5109.0	Cis	4	4	2
HSD17B12	ENSG00000149084.13	chr11	43689415	43697411	nc_PIF	8736.0	Cis	2	2	1
HSD17B12	ENSG00000149084.13	chr11	43697411	43698968	nc_PIF	16732.0	Cis	2	2	1
HSD17B12	ENSG00000149084.13	chr11	43704874	43706666	nc_PIF	24195.0	Cis	2	2	1
HSD17B12	ENSG00000149084.13	chr11	43719412	43725666	eo_PIF	38733.0	Cis	4	4	2
HSD17B12	ENSG00000149084.13	chr11	43725764	43739102	nc_PIF	45085.0	Cis	2	2	1
HSD17B12	ENSG00000149084.13	chr11	43739102	43746380	nc_PIF	58423.0	Cis	2	2	2
HSD17B12	ENSG00000149084.13	chr11	43792544	43795789	nc_PIF	111865.0	Cis	2	2	2
HSD17B12	ENSG00000149084.13	chr11	43808137	43811125	nc_PIF	127458.0	Cis	2	2	1
HSD17B12	ENSG00000149084.13	chr11	43811125	43819783	eo_PIF	130446.0	Cis	2	2	2
HSD17B12	ENSG00000149084.13	chr11	43819783	43826699	nc_PIF	139104.0	Cis	2	2	2
HSD17B12	ENSG00000149084.13	chr11	43842406	43843985	nc_PIF	161727.0	Cis	2	2	1
HSD17B12	ENSG00000149084.13	chr11	43854277	43868813	eo_PIF	173598.0	Cis	2	2	1
HSD17B12	ENSG00000149084.13	chr11	43895101	43900680	eo_PIF	214422.0	Cis	2	2	2
HSD17B12	ENSG00000149084.13	chr11	43920030	43921448	eo_PIF	239351.0	Cis	2	2	2
HSD17B12	ENSG00000149084.13	chr11	45155725	45159463	nc_PIF	1475046.0	Trans-intrachromosomal	2	2	2
HSD17B13	ENSG00000170509.12	chr4	77102139	77104876	nc_PIF	10218010.0	Trans-intrachromosomal	2	2	2
HSD17B13	ENSG00000170509.12	chr4	86814945	86816444	eo_PIF	506442.0	Cis	2	2	2
HSD17B13	ENSG00000170509.12	chr4	86963559	86971061	nc_PIF	351825.0	Cis	2	2	2
HSD17B13	ENSG00000170509.12	chr4	86971061	86971604	nc_PIF	351282.0	Cis	2	2	1
HSD17B13	ENSG00000170509.12	chr4	87032372	87035851	nc_PIF	287035.0	Cis	2	2	2
HSD17B13	ENSG00000170509.12	chr4	87107319	87109188	eo_PIF	213698.0	Cis	2	2	2
HSD17B13	ENSG00000170509.12	chr4	87197296	87203858	nc_PIF	119028.0	Cis	2	2	2
HSD17B13	ENSG00000170509.12	chr4	87252243	87252413	nc_PIF	70473.0	Cis	2	2	2
HSD17B13	ENSG00000170509.12	chr4	87252413	87255691	nc_PIF	67195.0	Cis	2	2	2
HSD17B13	ENSG00000170509.12	chr4	87255691	87262837	nc_PIF	60049.0	Cis	3	3	2
HSD17B13	ENSG00000170509.12	chr4	87264224	87269297	nc_PIF	53589.0	Cis	3	3	2
HSD17B13	ENSG00000170509.12	chr4	87289381	87292813	nc_PIF	30073.0	Cis	4	3	2
HSD17B13	ENSG00000170509.12	chr4	87292813	87299193	nc_PIF	23693.0	Cis	3	3	2
HSD17B13	ENSG00000170509.12	chr4	87300705	87303453	nc_PIF	19433.0	Cis	3	2	2
HSD17B13	ENSG00000170509.12	chr4	87303453	87305146	eo_PIF	17740.0	Cis	4	3	2
HSD17B13	ENSG00000170509.12	chr4	87306557	87308943	nc_PIF	13943.0	Cis	2	2	2
HSD17B13	ENSG00000170509.12	chr4	87308943	87313304	eo_PIF	9582.0	Cis	3	2	2
HSD17B13	ENSG00000170509.12	chr4	87313304	87316843	eo_PIF	6043.0	Cis	5	4	2
HSD17B13	ENSG00000170509.12	chr4	87327993	87332382	nc_PIF	5108.0	Cis	5	4	2
HSD17B13	ENSG00000170509.12	chr4	87332382	87333472	nc_PIF	9497.0	Cis	3	2	2
HSD17B13	ENSG00000170509.12	chr4	87333472	87334441	nc_PIF	10587.0	Cis	4	4	2
HSD17B13	ENSG00000170509.12	chr4	87334471	87342720	eo_PIF	11586.0	Cis	5	3	2
HSD17B13	ENSG00000170509.12	chr4	87359276	87364086	nc_PIF	36391.0	Cis	3	2	1
HSD17B13	ENSG00000170509.12	chr4	87364086	87369949	eo_PIF	41201.0	Cis	2	2	2
HSD17B13	ENSG00000170509.12	chr4	87369949	87373020	eo_PIF	47064.0	Cis	2	2	2
HSD17B13	ENSG00000170509.12	chr4	87373020	87382576	eo_PIF	50135.0	Cis	4	3	2
HSD17B13	ENSG00000170509.12	chr4	87413629	87416890	nc_PIF	90744.0	Cis	4	3	2
HSD17B13	ENSG00000170509.12	chr4	87424198	87432981	nc_PIF	101313.0	Cis	2	2	2
HSD17B13	ENSG00000170509.12	chr4	87469801	87470379	nc_PIF	146916.0	Cis	2	2	2
HSD17B13	ENSG00000170509.12	chr4	87470379	87477172	eo_PIF	147494.0	Cis	3	2	2
HSD17B13	ENSG00000170509.12	chr4	87503361	87512535	eo_PIF	180476.0	Cis	2	2	2
HSD17B13	ENSG00000170509.12	chr4	87518181	87526581	nc_PIF	195296.0	Cis	2	2	2
HSD17B13	ENSG00000170509.12	chr4	87547593	87552612	nc_PIF	224708.0	Cis	2	2	2
HSD17B13	ENSG00000170509.12	chr4	87552612	87557103	nc_PIF	229727.0	Cis	2	2	1
HSD17B13	ENSG00000170509.12	chr4	87619650	87625645	nc_PIF	296765.0	Cis	3	3	2
HSD17B13	ENSG00000170509.12	chr4	87680152	87684109	nc_PIF	357267.0	Cis	2	2	2
HSD17B13	ENSG00000170509.12	chr4	87729033	87733726	nc_PIF	406148.0	Cis	2	2	1
HSD17B13	ENSG00000170509.12	chr4	87780485	87784882	nc_PIF	457600.0	Cis	2	2	2
HSD17B13	ENSG00000170509.12	chr4	87835295	87837537	nc_PIF	512410.0	Cis	3	2	2
HSD17B13	ENSG00000170509.12	chr4	87841759	87844275	nc_PIF	518874.0	Cis	2	2	2
HSD17B13	ENSG00000170509.12	chr4	87861241	87863039	nc_PIF	538356.0	Cis	2	2	2
HSD17B13	ENSG00000170509.12	chr4	87863039	87864465	nc_PIF	540154.0	Cis	2	2	2
HSD17B13	ENSG00000170509.12	chr4	87886068	87888070	nc_PIF	563183.0	Cis	2	2	2
HSD17B13	ENSG00000170509.12	chr4	87964409	87968270	nc_PIF	641524.0	Cis	2	2	2
HSD17B13	ENSG00000170509.12	chr4	87985807	87990281	nc_PIF	662922.0	Cis	2	2	1
HSD17B13	ENSG00000170509.12	chr4	88425546	88430286	eo_PIF	1102661.0	Trans-intrachromosomal	2	2	2
HSD17B13	ENSG00000170509.12	chr4	88603742	88607241	eo_PIF	1280857.0	Trans-intrachromosomal	2	2	2
HSD17B13	ENSG00000170509.12	chr4	99446046	99451459	nc_PIF	12123161.0	Trans-intrachromosomal	2	2	1
HSD17B14	ENSG00000087076.9	chr19	48330011	48330899	eo_PIF	505611.0	Cis	2	2	2
HSD17B14	ENSG00000087076.9	chr19	48330899	48334671	eo_PIF	501839.0	Cis	2	2	2
HSD17B14	ENSG00000087076.9	chr19	48629782	48631456	eo_PIF	205054.0	Cis	2	2	2
HSD17B14	ENSG00000087076.9	chr19	48769352	48771040	nc_PIF	65470.0	Cis	3	3	2
HSD17B14	ENSG00000087076.9	chr19	48771040	48779135	nc_PIF	57375.0	Cis	3	3	2
HSD17B14	ENSG00000087076.9	chr19	48779135	48793283	nc_PIF	43227.0	Cis	3	3	2
HSD17B14	ENSG00000087076.9	chr19	48795930	48799384	eo_PIF	37126.0	Cis	2	2	2
HSD17B14	ENSG00000087076.9	chr19	48799384	48802886	eo_PIF	33624.0	Cis	3	3	2
HSD17B14	ENSG00000087076.9	chr19	48802886	48806180	nc_PIF	30330.0	Cis	4	4	2
HSD17B14	ENSG00000087076.9	chr19	48806180	48807057	eo_PIF	29453.0	Cis	2	2	2
HSD17B14	ENSG00000087076.9	chr19	48841986	48842492	nc_PIF	5477.0	Cis	4	4	2
HSD17B14	ENSG00000087076.9	chr19	48847865	48852012	eo_PIF	11356.0	Cis	3	3	2
HSD17B14	ENSG00000087076.9	chr19	48854227	48855211	eo_PIF	17718.0	Cis	2	2	1
HSD17B14	ENSG00000087076.9	chr19	48905692	48914414	eo_PIF	69183.0	Cis	3	3	2
HSD17B14	ENSG00000087076.9	chr19	48967821	48973218	eo_PIF	131312.0	Cis	2	2	1
HSD17B14	ENSG00000087076.9	chr19	48975592	48977633	nc_PIF	139083.0	Cis	2	2	2
HSD17B14	ENSG00000087076.9	chr19	48977633	48978115	eo_PIF	141124.0	Cis	2	2	2
HSD17B14	ENSG00000087076.9	chr19	48988693	48990525	nc_PIF	152184.0	Cis	2	2	2
HSD17B14	ENSG00000087076.9	chr19	49215248	49227303	nc_PIF	378739.0	Cis	2	2	1
HSD17B14	ENSG00000087076.9	chr19	49257420	49263942	nc_PIF	420911.0	Cis	2	2	2
HSD17B14	ENSG00000087076.9	chr19	49286684	49292972	eo_PIF	450175.0	Cis	2	2	2
HSD17B14	ENSG00000087076.9	chr19	49379161	49383227	nc_PIF	542652.0	Cis	2	2	2
HSD17B2	ENSG00000086696.11	chr16	49589233	49592021	nc_PIF	32442983.0	Trans-intrachromosomal	2	2	1
HSD17B2	ENSG00000086696.11	chr16	56248287	56250638	nc_PIF	25784366.0	Trans-intrachromosomal	2	2	1
HSD17B2	ENSG00000086696.11	chr16	61932918	61934245	nc_PIF	20100759.0	Trans-intrachromosomal	2	2	2
HSD17B2	ENSG00000086696.11	chr16	73558460	73561071	nc_PIF	8473933.0	Trans-intrachromosomal	2	2	2
HSD17B2	ENSG00000086696.11	chr16	73967676	73971255	nc_PIF	8063749.0	Trans-intrachromosomal	2	2	2
HSD17B2	ENSG00000086696.11	chr16	78928832	78936383	nc_PIF	3098621.0	Trans-intrachromosomal	2	2	2
HSD17B2	ENSG00000086696.11	chr16	79266643	79276732	nc_PIF	2758272.0	Trans-intrachromosomal	2	2	2
HSD17B2	ENSG00000086696.11	chr16	80732484	80734718	nc_PIF	1300286.0	Trans-intrachromosomal	2	2	2
HSD17B2	ENSG00000086696.11	chr16	81204871	81209161	eo_PIF	825843.0	Cis	2	2	2
HSD17B2	ENSG00000086696.11	chr16	81367152	81371418	nc_PIF	663586.0	Cis	2	2	2
HSD17B2	ENSG00000086696.11	chr16	81667217	81686641	eo_PIF	348363.0	Cis	2	2	1
HSD17B2	ENSG00000086696.11	chr16	81754207	81758626	nc_PIF	276378.0	Cis	2	2	1
HSD17B2	ENSG00000086696.11	chr16	81765288	81771423	nc_PIF	263581.0	Cis	3	2	2
HSD17B2	ENSG00000086696.11	chr16	81807776	81809446	nc_PIF	225558.0	Cis	2	2	1
HSD17B2	ENSG00000086696.11	chr16	81851881	81855343	eo_PIF	179661.0	Cis	5	3	2
HSD17B2	ENSG00000086696.11	chr16	81855932	81863967	eo_PIF	171037.0	Cis	2	2	1
HSD17B2	ENSG00000086696.11	chr16	81880560	81886452	eo_PIF	148552.0	Cis	2	2	1
HSD17B2	ENSG00000086696.11	chr16	81906065	81919130	eo_PIF	115874.0	Cis	4	3	2
HSD17B2	ENSG00000086696.11	chr16	81919130	81934698	eo_PIF	100306.0	Cis	3	2	2
HSD17B2	ENSG00000086696.11	chr16	81935465	81942551	eo_PIF	92453.0	Cis	5	3	2
HSD17B2	ENSG00000086696.11	chr16	81942551	81944284	nc_PIF	90720.0	Cis	2	2	2
HSD17B2	ENSG00000086696.11	chr16	81944284	81946923	eo_PIF	88081.0	Cis	4	2	2
HSD17B2	ENSG00000086696.11	chr16	81947233	81948342	nc_PIF	86662.0	Cis	4	3	2
HSD17B2	ENSG00000086696.11	chr16	81953576	81955408	nc_PIF	79596.0	Cis	8	4	2
HSD17B2	ENSG00000086696.11	chr16	81968413	81968600	nc_PIF	66404.0	Cis	2	2	2
HSD17B2	ENSG00000086696.11	chr16	81968600	81969748	nc_PIF	65256.0	Cis	2	2	2
HSD17B2	ENSG00000086696.11	chr16	81972541	81973183	nc_PIF	61821.0	Cis	2	2	2
HSD17B2	ENSG00000086696.11	chr16	81975430	81979442	nc_PIF	55562.0	Cis	3	2	2
HSD17B2	ENSG00000086696.11	chr16	81989513	81996021	eo_PIF	38983.0	Cis	3	2	1
HSD17B2	ENSG00000086696.11	chr16	81997583	82002601	eo_PIF	32403.0	Cis	5	3	2
HSD17B2	ENSG00000086696.11	chr16	82002601	82003615	nc_PIF	31389.0	Cis	3	3	2
HSD17B2	ENSG00000086696.11	chr16	82003615	82005393	nc_PIF	29611.0	Cis	2	2	1
HSD17B2	ENSG00000086696.11	chr16	82016528	82022531	nc_PIF	12473.0	Cis	5	3	2
HSD17B2	ENSG00000086696.11	chr16	82022531	82025130	nc_PIF	9874.0	Cis	4	3	2
HSD17B2	ENSG00000086696.11	chr16	82025130	82030787	nc_PIF	4217.0	Cis	11	4	2
HSD17B2	ENSG00000086696.11	chr16	82036435	82036720	nc_PIF	1432.0	Cis	4	4	2
HSD17B2	ENSG00000086696.11	chr16	82036720	82037197	nc_PIF	1717.0	Cis	2	2	2
HSD17B2	ENSG00000086696.11	chr16	82037197	82039399	nc_PIF	2194.0	Cis	4	3	2
HSD17B2	ENSG00000086696.11	chr16	82039399	82039686	nc_PIF	4396.0	Cis	2	2	2
HSD17B2	ENSG00000086696.11	chr16	82039686	82039945	nc_PIF	4683.0	Cis	2	2	2
HSD17B2	ENSG00000086696.11	chr16	82039945	82040771	nc_PIF	4942.0	Cis	4	3	2
HSD17B2	ENSG00000086696.11	chr16	82040771	82043175	nc_PIF	5768.0	Cis	6	4	2
HSD17B2	ENSG00000086696.11	chr16	82043175	82045303	nc_PIF	8172.0	Cis	5	3	2
HSD17B2	ENSG00000086696.11	chr16	82045303	82046213	nc_PIF	10300.0	Cis	6	4	2
HSD17B2	ENSG00000086696.11	chr16	82046213	82047203	nc_PIF	11210.0	Cis	10	4	2
HSD17B2	ENSG00000086696.11	chr16	82047203	82053771	nc_PIF	12200.0	Cis	9	4	2
HSD17B2	ENSG00000086696.11	chr16	82053771	82054070	nc_PIF	18768.0	Cis	6	4	2
HSD17B2	ENSG00000086696.11	chr16	82056911	82067485	nc_PIF	21908.0	Cis	11	4	2
HSD17B2	ENSG00000086696.11	chr16	82067485	82072759	eo_PIF	32482.0	Cis	5	3	2
HSD17B2	ENSG00000086696.11	chr16	82072759	82078049	nc_PIF	37756.0	Cis	3	3	2
HSD17B2	ENSG00000086696.11	chr16	82082522	82085809	nc_PIF	47519.0	Cis	4	3	2
HSD17B2	ENSG00000086696.11	chr16	82085809	82086404	nc_PIF	50806.0	Cis	2	2	1
HSD17B2	ENSG00000086696.11	chr16	82086404	82095496	eo_PIF	51401.0	Cis	6	3	2
HSD17B2	ENSG00000086696.11	chr16	82095496	82103020	eo_PIF	60493.0	Cis	5	2	2
HSD17B2	ENSG00000086696.11	chr16	82107612	82109779	nc_PIF	72609.0	Cis	4	3	2
HSD17B2	ENSG00000086696.11	chr16	82109779	82110664	nc_PIF	74776.0	Cis	4	2	2
HSD17B2	ENSG00000086696.11	chr16	82125234	82128518	nc_PIF	90231.0	Cis	3	2	1
HSD17B2	ENSG00000086696.11	chr16	82128518	82134419	nc_PIF	93515.0	Cis	2	2	2
HSD17B2	ENSG00000086696.11	chr16	82134419	82138714	nc_PIF	99416.0	Cis	4	2	1
HSD17B2	ENSG00000086696.11	chr16	82142889	82145439	nc_PIF	107886.0	Cis	2	2	2
HSD17B2	ENSG00000086696.11	chr16	82150371	82151015	nc_PIF	115368.0	Cis	2	2	1
HSD17B2	ENSG00000086696.11	chr16	82154770	82158727	nc_PIF	119767.0	Cis	3	3	2
HSD17B2	ENSG00000086696.11	chr16	82158727	82160005	nc_PIF	123724.0	Cis	4	3	2
HSD17B2	ENSG00000086696.11	chr16	82184963	82187866	nc_PIF	149960.0	Cis	5	3	2
HSD17B2	ENSG00000086696.11	chr16	82187866	82188558	nc_PIF	152863.0	Cis	3	3	2
HSD17B2	ENSG00000086696.11	chr16	82190951	82192464	nc_PIF	155948.0	Cis	2	2	1
HSD17B2	ENSG00000086696.11	chr16	82201537	82202321	nc_PIF	166534.0	Cis	3	2	1
HSD17B2	ENSG00000086696.11	chr16	82213159	82216739	nc_PIF	178156.0	Cis	2	2	2
HSD17B2	ENSG00000086696.11	chr16	82216739	82218550	nc_PIF	181736.0	Cis	2	2	2
HSD17B2	ENSG00000086696.11	chr16	82218550	82225469	nc_PIF	183547.0	Cis	2	2	1
HSD17B2	ENSG00000086696.11	chr16	82225469	82231994	nc_PIF	190466.0	Cis	4	3	2
HSD17B2	ENSG00000086696.11	chr16	82231994	82235381	nc_PIF	196991.0	Cis	2	2	2
HSD17B2	ENSG00000086696.11	chr16	82235381	82236668	nc_PIF	200378.0	Cis	3	3	2
HSD17B2	ENSG00000086696.11	chr16	82236668	82236876	nc_PIF	201665.0	Cis	2	2	2
HSD17B2	ENSG00000086696.11	chr16	82236876	82239952	nc_PIF	201873.0	Cis	6	3	2
HSD17B2	ENSG00000086696.11	chr16	82239952	82241932	nc_PIF	204949.0	Cis	3	3	2
HSD17B2	ENSG00000086696.11	chr16	82241932	82245739	nc_PIF	206929.0	Cis	4	3	2
HSD17B2	ENSG00000086696.11	chr16	82245739	82259311	nc_PIF	210736.0	Cis	2	2	1
HSD17B2	ENSG00000086696.11	chr16	82259311	82263211	nc_PIF	224308.0	Cis	2	2	2
HSD17B2	ENSG00000086696.11	chr16	82263834	82269360	nc_PIF	228831.0	Cis	5	2	1
HSD17B2	ENSG00000086696.11	chr16	82269360	82273271	nc_PIF	234357.0	Cis	3	2	2
HSD17B2	ENSG00000086696.11	chr16	82273271	82274749	nc_PIF	238268.0	Cis	3	2	2
HSD17B2	ENSG00000086696.11	chr16	82274749	82280290	nc_PIF	239746.0	Cis	2	2	2
HSD17B2	ENSG00000086696.11	chr16	82287716	82292441	nc_PIF	252713.0	Cis	2	2	2
HSD17B2	ENSG00000086696.11	chr16	82295308	82305785	nc_PIF	260305.0	Cis	2	2	2
HSD17B2	ENSG00000086696.11	chr16	82310000	82320408	nc_PIF	274997.0	Cis	3	3	2
HSD17B2	ENSG00000086696.11	chr16	82343311	82344002	nc_PIF	308308.0	Cis	2	2	2
HSD17B2	ENSG00000086696.11	chr16	82350734	82353357	nc_PIF	315731.0	Cis	2	2	2
HSD17B2	ENSG00000086696.11	chr16	82376207	82381975	nc_PIF	341204.0	Cis	2	2	2
HSD17B2	ENSG00000086696.11	chr16	82387463	82387943	nc_PIF	352460.0	Cis	2	2	2
HSD17B2	ENSG00000086696.11	chr16	82387943	82395417	nc_PIF	352940.0	Cis	2	2	2
HSD17B2	ENSG00000086696.11	chr16	82395417	82398376	nc_PIF	360414.0	Cis	3	2	2
HSD17B2	ENSG00000086696.11	chr16	82398683	82401252	nc_PIF	363680.0	Cis	2	2	2
HSD17B2	ENSG00000086696.11	chr16	82408513	82414178	nc_PIF	373510.0	Cis	2	2	1
HSD17B2	ENSG00000086696.11	chr16	82414178	82417963	nc_PIF	379175.0	Cis	2	2	2
HSD17B2	ENSG00000086696.11	chr16	82451623	82452002	nc_PIF	416620.0	Cis	3	3	2
HSD17B2	ENSG00000086696.11	chr16	82459181	82461527	nc_PIF	424178.0	Cis	2	2	2
HSD17B2	ENSG00000086696.11	chr16	82471584	82481147	nc_PIF	436581.0	Cis	2	2	1
HSD17B2	ENSG00000086696.11	chr16	82496736	82498495	nc_PIF	461733.0	Cis	2	2	2
HSD17B2	ENSG00000086696.11	chr16	82514669	82517669	nc_PIF	479666.0	Cis	2	2	1
HSD17B2	ENSG00000086696.11	chr16	82552365	82553077	nc_PIF	517362.0	Cis	2	2	1
HSD17B2	ENSG00000086696.11	chr16	82584929	82593545	nc_PIF	549926.0	Cis	3	2	2
HSD17B2	ENSG00000086696.11	chr16	82600825	82606802	nc_PIF	565822.0	Cis	2	2	2
HSD17B2	ENSG00000086696.11	chr16	82629673	82633063	nc_PIF	594670.0	Cis	2	2	1
HSD17B2	ENSG00000086696.11	chr16	82805428	82807064	nc_PIF	770425.0	Cis	2	2	1
HSD17B2	ENSG00000086696.11	chr16	82844132	82847728	nc_PIF	809129.0	Cis	2	2	2
HSD17B2	ENSG00000086696.11	chr16	83117560	83124493	nc_PIF	1082557.0	Trans-intrachromosomal	3	2	1
HSD17B2	ENSG00000086696.11	chr16	83204738	83212448	nc_PIF	1169735.0	Trans-intrachromosomal	2	2	1
HSD17B2	ENSG00000086696.11	chr16	83255898	83262824	nc_PIF	1220895.0	Trans-intrachromosomal	2	2	2
HSD17B2	ENSG00000086696.11	chr16	83409227	83415306	nc_PIF	1374224.0	Trans-intrachromosomal	2	2	2
HSD17B2	ENSG00000086696.11	chr16	83423014	83425924	nc_PIF	1388011.0	Trans-intrachromosomal	2	2	2
HSD17B2	ENSG00000086696.11	chr16	83577782	83584836	nc_PIF	1542779.0	Trans-intrachromosomal	2	2	2
HSD17B2	ENSG00000086696.11	chr16	83616895	83620609	nc_PIF	1581892.0	Trans-intrachromosomal	2	2	2
HSD17B2	ENSG00000086696.11	chr16	83779066	83782367	eo_PIF	1744063.0	Trans-intrachromosomal	2	2	2
HSD17B2	ENSG00000086696.11	chr16	86099547	86106130	nc_PIF	4064544.0	Trans-intrachromosomal	2	2	2
HSD17B2	ENSG00000086696.11	chr17	34388328	34395254	nc_PIF		Trans-interchromosomal	2	2	1
HSD17B3	ENSG00000130948.10	chr9	94748382	94752980	nc_PIF	1549196.0	Trans-intrachromosomal	2	2	2
HSD17B3	ENSG00000130948.10	chr9	95197600	95201861	nc_PIF	1100315.0	Trans-intrachromosomal	2	2	1
HSD17B3	ENSG00000130948.10	chr9	95219729	95222771	eo_PIF	1079405.0	Trans-intrachromosomal	2	2	2
HSD17B3	ENSG00000130948.10	chr9	95494739	95495544	nc_PIF	806632.0	Cis	2	2	2
HSD17B3	ENSG00000130948.10	chr9	95511890	95514350	nc_PIF	787826.0	Cis	3	2	2
HSD17B3	ENSG00000130948.10	chr9	95520959	95526153	nc_PIF	776023.0	Cis	2	2	1
HSD17B3	ENSG00000130948.10	chr9	95554604	95561575	nc_PIF	740601.0	Cis	2	2	1
HSD17B3	ENSG00000130948.10	chr9	95630522	95640720	nc_PIF	661456.0	Cis	2	2	2
HSD17B3	ENSG00000130948.10	chr9	95645426	95647175	nc_PIF	655001.0	Cis	2	2	1
HSD17B3	ENSG00000130948.10	chr9	95730468	95732558	nc_PIF	569618.0	Cis	2	2	2
HSD17B3	ENSG00000130948.10	chr9	95855882	95858615	nc_PIF	443561.0	Cis	2	2	2
HSD17B3	ENSG00000130948.10	chr9	95913286	95915745	eo_PIF	386431.0	Cis	2	2	2
HSD17B3	ENSG00000130948.10	chr9	95931393	95939066	nc_PIF	363110.0	Cis	2	2	2
HSD17B3	ENSG00000130948.10	chr9	95962218	95964900	nc_PIF	337276.0	Cis	2	2	2
HSD17B3	ENSG00000130948.10	chr9	95964900	95969990	eo_PIF	332186.0	Cis	2	2	2
HSD17B3	ENSG00000130948.10	chr9	95974518	95979466	eo_PIF	322710.0	Cis	2	2	2
HSD17B3	ENSG00000130948.10	chr9	96009449	96012858	eo_PIF	289318.0	Cis	2	2	2
HSD17B3	ENSG00000130948.10	chr9	96033032	96034409	nc_PIF	267767.0	Cis	2	2	2
HSD17B3	ENSG00000130948.10	chr9	96046420	96048946	nc_PIF	253230.0	Cis	2	2	2
HSD17B3	ENSG00000130948.10	chr9	96054807	96057647	nc_PIF	244529.0	Cis	2	2	2
HSD17B3	ENSG00000130948.10	chr9	96084531	96090106	nc_PIF	212070.0	Cis	3	2	2
HSD17B3	ENSG00000130948.10	chr9	96108006	96111194	nc_PIF	190982.0	Cis	2	2	2
HSD17B3	ENSG00000130948.10	chr9	96117310	96122440	eo_PIF	179736.0	Cis	3	3	2
HSD17B3	ENSG00000130948.10	chr9	96133797	96135714	nc_PIF	166462.0	Cis	2	2	2
HSD17B3	ENSG00000130948.10	chr9	96210727	96217215	nc_PIF	84961.0	Cis	3	2	1
HSD17B3	ENSG00000130948.10	chr9	96236209	96243436	eo_PIF	58740.0	Cis	2	2	1
HSD17B3	ENSG00000130948.10	chr9	96264814	96270809	nc_PIF	31367.0	Cis	2	2	1
HSD17B3	ENSG00000130948.10	chr9	96278840	96284333	nc_PIF	17843.0	Cis	2	2	2
HSD17B3	ENSG00000130948.10	chr9	96290287	96293808	nc_PIF	8368.0	Cis	3	2	2
HSD17B3	ENSG00000130948.10	chr9	96293808	96294199	nc_PIF	7977.0	Cis	2	2	2
HSD17B3	ENSG00000130948.10	chr9	96294199	96297305	nc_PIF	4871.0	Cis	5	4	2
HSD17B3	ENSG00000130948.10	chr9	96306068	96308177	nc_PIF	3893.0	Cis	5	4	2
HSD17B3	ENSG00000130948.10	chr9	96308177	96310192	nc_PIF	6002.0	Cis	3	3	2
HSD17B3	ENSG00000130948.10	chr9	96310192	96310372	nc_PIF	8017.0	Cis	2	2	2
HSD17B3	ENSG00000130948.10	chr9	96310372	96313677	eo_PIF	8197.0	Cis	3	3	2
HSD17B3	ENSG00000130948.10	chr9	96313677	96325956	eo_PIF	11502.0	Cis	2	2	2
HSD17B3	ENSG00000130948.10	chr9	96325956	96329489	nc_PIF	23781.0	Cis	2	2	2
HSD17B3	ENSG00000130948.10	chr9	96352192	96358645	eo_PIF	50017.0	Cis	3	3	2
HSD17B3	ENSG00000130948.10	chr9	96359962	96367324	eo_PIF	57787.0	Cis	2	2	1
HSD17B3	ENSG00000130948.10	chr9	96398717	96406289	nc_PIF	96542.0	Cis	2	2	2
HSD17B3	ENSG00000130948.10	chr9	96459974	96461287	nc_PIF	157799.0	Cis	2	2	2
HSD17B3	ENSG00000130948.10	chr9	96474488	96475944	nc_PIF	172313.0	Cis	2	2	2
HSD17B3	ENSG00000130948.10	chr9	96598697	96602973	nc_PIF	296522.0	Cis	2	2	2
HSD17B3	ENSG00000130948.10	chr9	96611976	96612808	nc_PIF	309801.0	Cis	2	2	2
HSD17B3	ENSG00000130948.10	chr9	96612808	96617161	nc_PIF	310633.0	Cis	2	2	2
HSD17B3	ENSG00000130948.10	chr9	96641959	96652075	eo_PIF	339784.0	Cis	2	2	1
HSD17B3	ENSG00000130948.10	chr9	96660934	96669155	nc_PIF	358759.0	Cis	2	2	2
HSD17B3	ENSG00000130948.10	chr9	96672546	96696219	nc_PIF	370371.0	Cis	2	2	1
HSD17B3	ENSG00000130948.10	chr9	96728157	96738203	nc_PIF	425982.0	Cis	3	2	2
HSD17B3	ENSG00000130948.10	chr9	96739086	96744205	nc_PIF	436911.0	Cis	2	2	1
HSD17B3	ENSG00000130948.10	chr9	96897888	96903486	nc_PIF	595713.0	Cis	2	2	2
HSD17B3	ENSG00000130948.10	chr9	97049574	97050983	eo_PIF	747399.0	Cis	2	2	2
HSD17B3	ENSG00000130948.10	chr9	97070706	97082612	nc_PIF	768531.0	Cis	2	2	1
HSD17B3	ENSG00000130948.10	chr9	97383178	97393861	nc_PIF	1081003.0	Trans-intrachromosomal	2	2	2
HSD17B3	ENSG00000130948.10	chr9	97596746	97607378	eo_PIF	1294571.0	Trans-intrachromosomal	2	2	2
HSD17B3	ENSG00000130948.10	chr9	107851326	107854755	nc_PIF	11549151.0	Trans-intrachromosomal	2	2	1
HSD17B4	ENSG00000133835.18	chr5	109012527	109016288	nc_PIF	10436177.0	Trans-intrachromosomal	2	2	2
HSD17B4	ENSG00000133835.18	chr5	116640161	116643756	nc_PIF	2808709.0	Trans-intrachromosomal	2	2	1
HSD17B4	ENSG00000133835.18	chr5	117240628	117245354	nc_PIF	2207111.0	Trans-intrachromosomal	2	2	2
HSD17B4	ENSG00000133835.18	chr5	118320525	118325834	nc_PIF	1126631.0	Trans-intrachromosomal	2	2	2
HSD17B4	ENSG00000133835.18	chr5	118690357	118696628	nc_PIF	755837.0	Cis	2	2	2
HSD17B4	ENSG00000133835.18	chr5	118731071	118740855	nc_PIF	711610.0	Cis	2	2	2
HSD17B4	ENSG00000133835.18	chr5	118746168	118754783	nc_PIF	697682.0	Cis	2	2	2
HSD17B4	ENSG00000133835.18	chr5	118760990	118765679	nc_PIF	686786.0	Cis	2	2	1
HSD17B4	ENSG00000133835.18	chr5	118819433	118822554	nc_PIF	629911.0	Cis	2	2	2
HSD17B4	ENSG00000133835.18	chr5	118877814	118882672	nc_PIF	569793.0	Cis	2	2	1
HSD17B4	ENSG00000133835.18	chr5	118925225	118927439	nc_PIF	525026.0	Cis	2	2	2
HSD17B4	ENSG00000133835.18	chr5	119016705	119021094	nc_PIF	431371.0	Cis	2	2	2
HSD17B4	ENSG00000133835.18	chr5	119034144	119041910	eo_PIF	410555.0	Cis	3	2	2
HSD17B4	ENSG00000133835.18	chr5	119098355	119104397	eo_PIF	348068.0	Cis	2	2	2
HSD17B4	ENSG00000133835.18	chr5	119229951	119231860	nc_PIF	220605.0	Cis	4	2	2
HSD17B4	ENSG00000133835.18	chr5	119279366	119290557	nc_PIF	161908.0	Cis	3	3	2
HSD17B4	ENSG00000133835.18	chr5	119341059	119346426	nc_PIF	106039.0	Cis	3	2	2
HSD17B4	ENSG00000133835.18	chr5	119370226	119373140	nc_PIF	79325.0	Cis	2	2	2
HSD17B4	ENSG00000133835.18	chr5	119402896	119410557	nc_PIF	41908.0	Cis	3	2	2
HSD17B4	ENSG00000133835.18	chr5	119410989	119415813	nc_PIF	36652.0	Cis	2	2	2
HSD17B4	ENSG00000133835.18	chr5	119415813	119422730	nc_PIF	29735.0	Cis	3	2	2
HSD17B4	ENSG00000133835.18	chr5	119445594	119448733	nc_PIF	3732.0	Cis	6	4	2
HSD17B4	ENSG00000133835.18	chr5	119456127	119458726	eo_PIF	3663.0	Cis	5	4	2
HSD17B4	ENSG00000133835.18	chr5	119458726	119462685	eo_PIF	6262.0	Cis	3	2	1
HSD17B4	ENSG00000133835.18	chr5	119462685	119464176	nc_PIF	10221.0	Cis	2	2	2
HSD17B4	ENSG00000133835.18	chr5	119468214	119468897	nc_PIF	15750.0	Cis	3	3	2
HSD17B4	ENSG00000133835.18	chr5	119468897	119474209	eo_PIF	16433.0	Cis	8	4	2
HSD17B4	ENSG00000133835.18	chr5	119477695	119479032	eo_PIF	25231.0	Cis	5	4	2
HSD17B4	ENSG00000133835.18	chr5	119479032	119483396	nc_PIF	26568.0	Cis	2	2	2
HSD17B4	ENSG00000133835.18	chr5	119483396	119485592	nc_PIF	30932.0	Cis	2	2	2
HSD17B4	ENSG00000133835.18	chr5	119485592	119485994	nc_PIF	33128.0	Cis	2	2	2
HSD17B4	ENSG00000133835.18	chr5	119485994	119488383	eo_PIF	33530.0	Cis	2	2	2
HSD17B4	ENSG00000133835.18	chr5	119488383	119488996	nc_PIF	35919.0	Cis	2	2	2
HSD17B4	ENSG00000133835.18	chr5	119488996	119489578	eo_PIF	36532.0	Cis	3	2	2
HSD17B4	ENSG00000133835.18	chr5	119496506	119497145	eo_PIF	44042.0	Cis	2	2	1
HSD17B4	ENSG00000133835.18	chr5	119497145	119500138	eo_PIF	44681.0	Cis	2	2	2
HSD17B4	ENSG00000133835.18	chr5	119500138	119502272	eo_PIF	47674.0	Cis	4	3	2
HSD17B4	ENSG00000133835.18	chr5	119507178	119512124	eo_PIF	54714.0	Cis	4	3	2
HSD17B4	ENSG00000133835.18	chr5	119512124	119513231	eo_PIF	59660.0	Cis	2	2	2
HSD17B4	ENSG00000133835.18	chr5	119513267	119514319	eo_PIF	60803.0	Cis	3	3	2
HSD17B4	ENSG00000133835.18	chr5	119521037	119523439	nc_PIF	68573.0	Cis	4	3	2
HSD17B4	ENSG00000133835.18	chr5	119523439	119523783	nc_PIF	70975.0	Cis	2	2	2
HSD17B4	ENSG00000133835.18	chr5	119524816	119526581	eo_PIF	72352.0	Cis	3	2	1
HSD17B4	ENSG00000133835.18	chr5	119528255	119531272	eo_PIF	75791.0	Cis	3	2	2
HSD17B4	ENSG00000133835.18	chr5	119531272	119536008	eo_PIF	78808.0	Cis	2	2	1
HSD17B4	ENSG00000133835.18	chr5	119536533	119544914	eo_PIF	84069.0	Cis	4	3	2
HSD17B4	ENSG00000133835.18	chr5	119556701	119557937	nc_PIF	104237.0	Cis	2	2	2
HSD17B4	ENSG00000133835.18	chr5	119575196	119576018	nc_PIF	122732.0	Cis	2	2	1
HSD17B4	ENSG00000133835.18	chr5	119582816	119587308	eo_PIF	130352.0	Cis	2	2	2
HSD17B4	ENSG00000133835.18	chr5	119589991	119592497	nc_PIF	137527.0	Cis	2	2	1
HSD17B4	ENSG00000133835.18	chr5	119609503	119613887	nc_PIF	157039.0	Cis	2	2	2
HSD17B4	ENSG00000133835.18	chr5	119619742	119623189	nc_PIF	167278.0	Cis	2	2	2
HSD17B4	ENSG00000133835.18	chr5	119643617	119647931	nc_PIF	191153.0	Cis	3	2	2
HSD17B4	ENSG00000133835.18	chr5	119650557	119655504	nc_PIF	198093.0	Cis	2	2	2
HSD17B4	ENSG00000133835.18	chr5	119662753	119663433	nc_PIF	210289.0	Cis	3	2	2
HSD17B4	ENSG00000133835.18	chr5	119665670	119668944	nc_PIF	213206.0	Cis	4	3	2
HSD17B4	ENSG00000133835.18	chr5	119679289	119680615	nc_PIF	226825.0	Cis	2	2	2
HSD17B4	ENSG00000133835.18	chr5	119725235	119727835	nc_PIF	272771.0	Cis	3	3	2
HSD17B4	ENSG00000133835.18	chr5	119735161	119737314	nc_PIF	282697.0	Cis	2	2	2
HSD17B4	ENSG00000133835.18	chr5	119746785	119747824	nc_PIF	294321.0	Cis	2	2	1
HSD17B4	ENSG00000133835.18	chr5	119759131	119760640	nc_PIF	306667.0	Cis	2	2	1
HSD17B4	ENSG00000133835.18	chr5	119834927	119845480	nc_PIF	382463.0	Cis	2	2	2
HSD17B4	ENSG00000133835.18	chr5	119845480	119851942	nc_PIF	393016.0	Cis	3	3	2
HSD17B4	ENSG00000133835.18	chr5	119867521	119868967	nc_PIF	415057.0	Cis	2	2	2
HSD17B4	ENSG00000133835.18	chr5	119897899	119899449	nc_PIF	445435.0	Cis	2	2	2
HSD17B4	ENSG00000133835.18	chr5	119956191	119959266	nc_PIF	503727.0	Cis	3	2	2
HSD17B4	ENSG00000133835.18	chr5	119993544	119995213	nc_PIF	541080.0	Cis	3	2	2
HSD17B4	ENSG00000133835.18	chr5	120022245	120026085	nc_PIF	569781.0	Cis	2	2	2
HSD17B4	ENSG00000133835.18	chr5	120032799	120036157	nc_PIF	580335.0	Cis	3	2	1
HSD17B4	ENSG00000133835.18	chr5	120082784	120088068	nc_PIF	630320.0	Cis	2	2	2
HSD17B4	ENSG00000133835.18	chr5	120091495	120096477	nc_PIF	639031.0	Cis	3	2	2
HSD17B4	ENSG00000133835.18	chr5	120103964	120106116	nc_PIF	651500.0	Cis	2	2	2
HSD17B4	ENSG00000133835.18	chr5	120137374	120137971	nc_PIF	684910.0	Cis	2	2	2
HSD17B4	ENSG00000133835.18	chr5	120170224	120171786	nc_PIF	717760.0	Cis	2	2	2
HSD17B4	ENSG00000133835.18	chr5	120185865	120188184	nc_PIF	733401.0	Cis	3	2	1
HSD17B4	ENSG00000133835.18	chr5	120326884	120328393	nc_PIF	874420.0	Cis	2	2	2
HSD17B4	ENSG00000133835.18	chr5	120364851	120369871	nc_PIF	912387.0	Cis	2	2	1
HSD17B4	ENSG00000133835.18	chr5	120409057	120412853	nc_PIF	956593.0	Cis	3	3	2
HSD17B4	ENSG00000133835.18	chr5	120454624	120460517	nc_PIF	1002160.0	Trans-intrachromosomal	2	2	2
HSD17B4	ENSG00000133835.18	chr5	120488017	120493462	nc_PIF	1035553.0	Trans-intrachromosomal	2	2	1
HSD17B4	ENSG00000133835.18	chr5	120537550	120549706	nc_PIF	1085086.0	Trans-intrachromosomal	2	2	2
HSD17B4	ENSG00000133835.18	chr5	120772493	120774991	nc_PIF	1320029.0	Trans-intrachromosomal	2	2	2
HSD17B4	ENSG00000133835.18	chr5	120774991	120780651	nc_PIF	1322527.0	Trans-intrachromosomal	2	2	2
HSD17B4	ENSG00000133835.18	chr5	120780651	120781631	nc_PIF	1328187.0	Trans-intrachromosomal	2	2	1
HSD17B4	ENSG00000133835.18	chr5	121057024	121062538	nc_PIF	1604560.0	Trans-intrachromosomal	2	2	2
HSD17B4	ENSG00000133835.18	chr5	121090271	121096298	nc_PIF	1637807.0	Trans-intrachromosomal	2	2	1
HSD17B4	ENSG00000133835.18	chr5	121371018	121372967	nc_PIF	1918554.0	Trans-intrachromosomal	2	2	2
HSD17B4	ENSG00000133835.18	chr5	121812289	121815249	nc_PIF	2359825.0	Trans-intrachromosomal	2	2	1
HSD17B4	ENSG00000133835.18	chr5	121862480	121866917	nc_PIF	2410016.0	Trans-intrachromosomal	2	2	1
HSD17B6	ENSG00000025423.11	chr12	56044317	56051357	eo_PIF	700804.0	Cis	2	2	1
HSD17B6	ENSG00000025423.11	chr12	56385913	56387166	nc_PIF	364995.0	Cis	2	2	1
HSD17B6	ENSG00000025423.11	chr12	56531020	56557311	eo_PIF	194850.0	Cis	2	2	2
HSD17B6	ENSG00000025423.11	chr12	56557311	56568361	eo_PIF	183800.0	Cis	2	2	2
HSD17B6	ENSG00000025423.11	chr12	56573545	56581598	eo_PIF	170563.0	Cis	4	4	2
HSD17B6	ENSG00000025423.11	chr12	56620268	56621000	nc_PIF	131161.0	Cis	2	2	2
HSD17B6	ENSG00000025423.11	chr12	56626583	56628414	nc_PIF	123747.0	Cis	3	2	2
HSD17B6	ENSG00000025423.11	chr12	56659033	56661841	nc_PIF	90320.0	Cis	2	2	1
HSD17B6	ENSG00000025423.11	chr12	56719030	56723321	eo_PIF	28840.0	Cis	4	3	2
HSD17B6	ENSG00000025423.11	chr12	56732591	56738412	eo_PIF	13749.0	Cis	6	3	2
HSD17B6	ENSG00000025423.11	chr12	56738412	56741810	eo_PIF	10351.0	Cis	2	2	2
HSD17B6	ENSG00000025423.11	chr12	56741810	56748641	eo_PIF	3520.0	Cis	5	4	2
HSD17B6	ENSG00000025423.11	chr12	56755428	56755855	nc_PIF	3268.0	Cis	5	3	2
HSD17B6	ENSG00000025423.11	chr12	56755855	56759374	nc_PIF	3695.0	Cis	6	4	2
HSD17B6	ENSG00000025423.11	chr12	56766732	56769938	nc_PIF	14572.0	Cis	4	4	2
HSD17B6	ENSG00000025423.11	chr12	56769938	56772160	eo_PIF	17778.0	Cis	5	3	2
HSD17B6	ENSG00000025423.11	chr12	56772160	56774862	eo_PIF	20000.0	Cis	5	3	2
HSD17B6	ENSG00000025423.11	chr12	56774862	56785019	eo_PIF	22702.0	Cis	3	3	2
HSD17B6	ENSG00000025423.11	chr12	56785019	56787510	eo_PIF	32859.0	Cis	2	2	2
HSD17B6	ENSG00000025423.11	chr12	56787914	56795233	nc_PIF	35754.0	Cis	2	2	2
HSD17B6	ENSG00000025423.11	chr12	56795233	56801764	nc_PIF	43073.0	Cis	2	2	2
HSD17B6	ENSG00000025423.11	chr12	56808332	56809416	nc_PIF	56172.0	Cis	3	3	2
HSD17B6	ENSG00000025423.11	chr12	56823738	56825425	nc_PIF	71578.0	Cis	5	3	2
HSD17B6	ENSG00000025423.11	chr12	56828372	56834783	nc_PIF	76212.0	Cis	5	4	2
HSD17B6	ENSG00000025423.11	chr12	56834783	56837415	nc_PIF	82623.0	Cis	2	2	2
HSD17B6	ENSG00000025423.11	chr12	56837415	56840393	nc_PIF	85255.0	Cis	3	2	1
HSD17B6	ENSG00000025423.11	chr12	56841118	56860945	nc_PIF	88958.0	Cis	2	2	2
HSD17B6	ENSG00000025423.11	chr12	56860945	56864457	nc_PIF	108785.0	Cis	2	2	2
HSD17B6	ENSG00000025423.11	chr12	56866641	56869310	nc_PIF	114481.0	Cis	3	3	2
HSD17B6	ENSG00000025423.11	chr12	56875284	56878482	nc_PIF	123124.0	Cis	3	2	2
HSD17B6	ENSG00000025423.11	chr12	56952116	56953104	eo_PIF	199956.0	Cis	3	2	2
HSD17B6	ENSG00000025423.11	chr12	56986629	56988555	nc_PIF	234469.0	Cis	2	2	2
HSD17B6	ENSG00000025423.11	chr12	56999164	57002135	eo_PIF	247004.0	Cis	2	2	1
HSD17B6	ENSG00000025423.11	chr12	57002135	57005304	eo_PIF	249975.0	Cis	2	2	2
HSD17B6	ENSG00000025423.11	chr12	57025310	57033256	eo_PIF	273150.0	Cis	2	2	2
HSD17B6	ENSG00000025423.11	chr12	57037423	57040479	eo_PIF	285263.0	Cis	2	2	2
HSD17B6	ENSG00000025423.11	chr12	57040479	57044196	eo_PIF	288319.0	Cis	4	3	2
HSD17B6	ENSG00000025423.11	chr12	57060432	57069557	eo_PIF	308272.0	Cis	2	2	2
HSD17B6	ENSG00000025423.11	chr12	57142593	57148153	eo_PIF	390433.0	Cis	2	2	2
HSD17B6	ENSG00000025423.11	chr12	57171011	57173033	nc_PIF	418851.0	Cis	2	2	2
HSD17B6	ENSG00000025423.11	chr12	57256547	57277771	eo_PIF	504387.0	Cis	2	2	2
HSD17B6	ENSG00000025423.11	chr12	57343159	57350401	nc_PIF	590999.0	Cis	2	2	2
HSD17B7	ENSG00000132196.16	chr1	162298594	162308906	eo_PIF	481796.0	Cis	2	2	2
HSD17B7	ENSG00000132196.16	chr1	162313818	162315412	nc_PIF	475290.0	Cis	2	2	2
HSD17B7	ENSG00000132196.16	chr1	162419857	162424273	nc_PIF	366429.0	Cis	2	2	1
HSD17B7	ENSG00000132196.16	chr1	162509349	162515164	eo_PIF	275538.0	Cis	3	2	2
HSD17B7	ENSG00000132196.16	chr1	162538368	162548720	nc_PIF	241982.0	Cis	2	2	2
HSD17B7	ENSG00000132196.16	chr1	162599781	162604572	eo_PIF	186130.0	Cis	2	2	1
HSD17B7	ENSG00000132196.16	chr1	162667495	162671503	nc_PIF	119199.0	Cis	2	2	1
HSD17B7	ENSG00000132196.16	chr1	162702678	162706767	eo_PIF	83935.0	Cis	2	2	2
HSD17B7	ENSG00000132196.16	chr1	162706767	162712117	nc_PIF	78585.0	Cis	2	2	2
HSD17B7	ENSG00000132196.16	chr1	162712117	162715093	nc_PIF	75609.0	Cis	2	2	2
HSD17B7	ENSG00000132196.16	chr1	162728394	162731603	nc_PIF	59099.0	Cis	2	2	2
HSD17B7	ENSG00000132196.16	chr1	162732334	162735088	nc_PIF	55614.0	Cis	3	3	2
HSD17B7	ENSG00000132196.16	chr1	162756534	162759511	nc_PIF	31191.0	Cis	2	2	1
HSD17B7	ENSG00000132196.16	chr1	162759511	162768789	eo_PIF	21913.0	Cis	2	2	2
HSD17B7	ENSG00000132196.16	chr1	162768789	162779306	eo_PIF	11396.0	Cis	5	4	2
HSD17B7	ENSG00000132196.16	chr1	162779306	162779359	nc_PIF	11343.0	Cis	4	4	2
HSD17B7	ENSG00000132196.16	chr1	162833074	162836068	nc_PIF	42373.0	Cis	2	2	2
HSD17B7	ENSG00000132196.16	chr1	162848482	162854964	eo_PIF	57781.0	Cis	2	2	1
HSD17B7	ENSG00000132196.16	chr1	162948647	162953911	nc_PIF	157946.0	Cis	2	2	2
HSD17B7	ENSG00000132196.16	chr1	167008079	167011376	nc_PIF	4217378.0	Trans-intrachromosomal	2	2	2
HSD17B7	ENSG00000132196.16	chr1	167309730	167315915	nc_PIF	4519029.0	Trans-intrachromosomal	2	2	2
HSD17B8	ENSG00000204228.4	chr6	32821179	32826324	eo_PIF	378331.0	Cis	3	3	2
HSD17B8	ENSG00000204228.4	chr6	32904603	32905875	nc_PIF	298780.0	Cis	2	2	2
HSD17B8	ENSG00000204228.4	chr6	32958162	32963971	nc_PIF	240684.0	Cis	2	2	1
HSD17B8	ENSG00000204228.4	chr6	32963971	32965903	nc_PIF	238752.0	Cis	2	2	2
HSD17B8	ENSG00000204228.4	chr6	32985929	32986805	nc_PIF	217850.0	Cis	2	2	1
HSD17B8	ENSG00000204228.4	chr6	32986805	32987916	nc_PIF	216739.0	Cis	3	3	2
HSD17B8	ENSG00000204228.4	chr6	33017036	33021181	nc_PIF	183474.0	Cis	2	2	2
HSD17B8	ENSG00000204228.4	chr6	33048418	33052529	nc_PIF	152126.0	Cis	3	3	2
HSD17B8	ENSG00000204228.4	chr6	33055273	33062359	nc_PIF	142296.0	Cis	2	2	2
HSD17B8	ENSG00000204228.4	chr6	33087498	33089771	eo_PIF	114884.0	Cis	2	2	2
HSD17B8	ENSG00000204228.4	chr6	33091432	33097336	nc_PIF	107319.0	Cis	2	2	1
HSD17B8	ENSG00000204228.4	chr6	33097336	33109898	nc_PIF	94757.0	Cis	3	3	2
HSD17B8	ENSG00000204228.4	chr6	33114310	33118223	nc_PIF	86432.0	Cis	4	4	2
HSD17B8	ENSG00000204228.4	chr6	33118223	33120016	nc_PIF	84639.0	Cis	3	3	2
HSD17B8	ENSG00000204228.4	chr6	33120016	33121194	nc_PIF	83461.0	Cis	2	2	1
HSD17B8	ENSG00000204228.4	chr6	33130336	33133051	nc_PIF	71604.0	Cis	3	3	2
HSD17B8	ENSG00000204228.4	chr6	33136486	33138674	nc_PIF	65981.0	Cis	2	2	2
HSD17B8	ENSG00000204228.4	chr6	33138730	33145995	nc_PIF	58660.0	Cis	2	2	1
HSD17B8	ENSG00000204228.4	chr6	33149925	33155781	nc_PIF	48874.0	Cis	2	2	2
HSD17B8	ENSG00000204228.4	chr6	33155781	33175346	eo_PIF	29309.0	Cis	3	3	2
HSD17B8	ENSG00000204228.4	chr6	33238322	33255162	eo_PIF	33668.0	Cis	2	2	2
HSD17B8	ENSG00000204228.4	chr6	33255162	33261747	nc_PIF	50508.0	Cis	2	2	2
HSD17B8	ENSG00000204228.4	chr6	33308627	33312543	nc_PIF	103973.0	Cis	2	2	1
HSD17B8	ENSG00000204228.4	chr6	33375105	33382182	nc_PIF	170451.0	Cis	2	2	1
HSD17B8	ENSG00000204228.4	chr6	33395836	33396636	nc_PIF	191182.0	Cis	2	2	2
HSD17B8	ENSG00000204228.4	chr6	33401488	33406096	eo_PIF	196834.0	Cis	3	3	2
HSD17B8	ENSG00000204228.4	chr6	33699213	33711331	eo_PIF	494559.0	Cis	2	2	2
HSD17B8	ENSG00000204228.4	chr6	34831586	34836085	eo_PIF	1626932.0	Trans-intrachromosomal	2	2	1
HSD17B8	ENSG00000204228.4	chr6	35089716	35098563	eo_PIF	1885062.0	Trans-intrachromosomal	2	2	2
HSD3B1	ENSG00000203857.10	chr1	69254495	69257455	nc_PIF	50249743.0	Trans-intrachromosomal	2	2	1
HSD3B1	ENSG00000203857.10	chr1	117771415	117772619	nc_PIF	1734579.0	Trans-intrachromosomal	2	2	1
HSD3B1	ENSG00000203857.10	chr1	118007116	118012588	eo_PIF	1494610.0	Trans-intrachromosomal	2	2	1
HSD3B1	ENSG00000203857.10	chr1	118054372	118057577	eo_PIF	1449621.0	Trans-intrachromosomal	2	2	2
HSD3B1	ENSG00000203857.10	chr1	118883322	118891819	eo_PIF	615379.0	Cis	2	2	1
HSD3B1	ENSG00000203857.10	chr1	119024272	119034721	eo_PIF	472477.0	Cis	2	2	2
HSD3B1	ENSG00000203857.10	chr1	119041250	119044891	eo_PIF	462307.0	Cis	2	2	1
HSD3B1	ENSG00000203857.10	chr1	119199465	119211465	nc_PIF	295733.0	Cis	2	2	2
HSD3B1	ENSG00000203857.10	chr1	119226662	119227338	nc_PIF	279860.0	Cis	2	2	2
HSD3B1	ENSG00000203857.10	chr1	119231583	119236718	nc_PIF	270480.0	Cis	3	3	2
HSD3B1	ENSG00000203857.10	chr1	119274677	119279080	nc_PIF	228118.0	Cis	2	2	2
HSD3B1	ENSG00000203857.10	chr1	119336379	119337797	nc_PIF	169401.0	Cis	2	2	2
HSD3B1	ENSG00000203857.10	chr1	119392347	119397265	eo_PIF	109933.0	Cis	2	2	1
HSD3B1	ENSG00000203857.10	chr1	119421976	119427234	eo_PIF	79964.0	Cis	2	2	2
HSD3B1	ENSG00000203857.10	chr1	119427234	119434901	nc_PIF	72297.0	Cis	2	2	2
HSD3B1	ENSG00000203857.10	chr1	119439574	119445445	nc_PIF	61753.0	Cis	2	2	2
HSD3B1	ENSG00000203857.10	chr1	119456058	119462821	nc_PIF	44377.0	Cis	2	2	1
HSD3B1	ENSG00000203857.10	chr1	119468324	119472064	nc_PIF	35134.0	Cis	2	2	2
HSD3B1	ENSG00000203857.10	chr1	119472565	119473987	nc_PIF	33211.0	Cis	2	2	2
HSD3B1	ENSG00000203857.10	chr1	119482441	119488199	nc_PIF	18999.0	Cis	4	3	2
HSD3B1	ENSG00000203857.10	chr1	119488199	119496640	nc_PIF	10558.0	Cis	3	2	1
HSD3B1	ENSG00000203857.10	chr1	119507942	119509925	eo_PIF	745.0	Cis	7	4	2
HSD3B1	ENSG00000203857.10	chr1	119509925	119512761	eo_PIF	2728.0	Cis	2	2	2
HSD3B1	ENSG00000203857.10	chr1	119512761	119514001	eo_PIF	5564.0	Cis	2	2	1
HSD3B1	ENSG00000203857.10	chr1	119514001	119516024	eo_PIF	6804.0	Cis	4	3	2
HSD3B1	ENSG00000203857.10	chr1	119527806	119534552	nc_PIF	20609.0	Cis	4	3	2
HSD3B1	ENSG00000203857.10	chr1	119546018	119551529	nc_PIF	38821.0	Cis	5	3	2
HSD3B1	ENSG00000203857.10	chr1	119564528	119569610	nc_PIF	57331.0	Cis	2	2	2
HSD3B1	ENSG00000203857.10	chr1	119615618	119626581	eo_PIF	108421.0	Cis	2	2	2
HSD3B1	ENSG00000203857.10	chr1	119655605	119661677	eo_PIF	148408.0	Cis	2	2	1
HSD3B1	ENSG00000203857.10	chr1	119688820	119693792	nc_PIF	181623.0	Cis	2	2	2
HSD3B1	ENSG00000203857.10	chr1	119715586	119723825	eo_PIF	208389.0	Cis	2	2	2
HSD3B1	ENSG00000203857.10	chr1	119723825	119725458	eo_PIF	216628.0	Cis	3	2	2
HSD3B1	ENSG00000203857.10	chr1	119771468	119774253	nc_PIF	264271.0	Cis	2	2	1
HSD3B1	ENSG00000203857.10	chr1	119952955	119960228	eo_PIF	445758.0	Cis	2	2	2
HSD3B1	ENSG00000203857.10	chr1	182960796	182966474	nc_PIF	63453599.0	Trans-intrachromosomal	2	2	2
HSD3B1	ENSG00000203857.10	chr19	32191585	32197258	nc_PIF		Trans-interchromosomal	2	2	1
HSD3B2	ENSG00000203859.10	chr1	90748912	90753363	nc_PIF	28661568.0	Trans-intrachromosomal	2	2	2
HSD3B2	ENSG00000203859.10	chr1	107706187	107708877	nc_PIF	11706054.0	Trans-intrachromosomal	2	2	2
HSD3B2	ENSG00000203859.10	chr1	114642914	114644346	nc_PIF	4770585.0	Trans-intrachromosomal	2	2	1
HSD3B2	ENSG00000203859.10	chr1	117177291	117179638	nc_PIF	2235293.0	Trans-intrachromosomal	2	2	1
HSD3B2	ENSG00000203859.10	chr1	117441100	117444825	eo_PIF	1970106.0	Trans-intrachromosomal	2	2	2
HSD3B2	ENSG00000203859.10	chr1	117628326	117638806	eo_PIF	1776125.0	Trans-intrachromosomal	2	2	2
HSD3B2	ENSG00000203859.10	chr1	117783674	117786472	nc_PIF	1628459.0	Trans-intrachromosomal	2	2	1
HSD3B2	ENSG00000203859.10	chr1	118145888	118147155	nc_PIF	1267776.0	Trans-intrachromosomal	2	2	2
HSD3B2	ENSG00000203859.10	chr1	118248390	118250041	nc_PIF	1164890.0	Trans-intrachromosomal	2	2	2
HSD3B2	ENSG00000203859.10	chr1	118359373	118360549	nc_PIF	1054382.0	Trans-intrachromosomal	2	2	2
HSD3B2	ENSG00000203859.10	chr1	118461267	118477992	nc_PIF	936939.0	Cis	3	3	2
HSD3B2	ENSG00000203859.10	chr1	118501942	118503776	nc_PIF	911155.0	Cis	2	2	2
HSD3B2	ENSG00000203859.10	chr1	118706790	118712036	nc_PIF	702895.0	Cis	2	2	2
HSD3B2	ENSG00000203859.10	chr1	118743729	118746248	nc_PIF	668683.0	Cis	2	2	2
HSD3B2	ENSG00000203859.10	chr1	118808821	118811662	nc_PIF	603269.0	Cis	2	2	1
HSD3B2	ENSG00000203859.10	chr1	118878584	118880519	nc_PIF	534412.0	Cis	2	2	2
HSD3B2	ENSG00000203859.10	chr1	118897163	118900078	eo_PIF	514853.0	Cis	2	2	2
HSD3B2	ENSG00000203859.10	chr1	119034721	119037686	nc_PIF	377245.0	Cis	2	2	2
HSD3B2	ENSG00000203859.10	chr1	119045980	119059585	nc_PIF	355346.0	Cis	2	2	2
HSD3B2	ENSG00000203859.10	chr1	119129839	119135379	nc_PIF	279552.0	Cis	3	2	2
HSD3B2	ENSG00000203859.10	chr1	119183689	119185783	nc_PIF	229148.0	Cis	3	2	2
HSD3B2	ENSG00000203859.10	chr1	119199465	119211465	nc_PIF	203466.0	Cis	2	2	2
HSD3B2	ENSG00000203859.10	chr1	119211503	119212826	nc_PIF	202105.0	Cis	2	2	2
HSD3B2	ENSG00000203859.10	chr1	119219839	119223718	nc_PIF	191213.0	Cis	2	2	1
HSD3B2	ENSG00000203859.10	chr1	119285350	119291475	nc_PIF	123456.0	Cis	2	2	2
HSD3B2	ENSG00000203859.10	chr1	119295185	119297234	nc_PIF	117697.0	Cis	4	2	2
HSD3B2	ENSG00000203859.10	chr1	119323450	119328424	nc_PIF	86507.0	Cis	2	2	2
HSD3B2	ENSG00000203859.10	chr1	119330137	119331345	nc_PIF	83586.0	Cis	2	2	2
HSD3B2	ENSG00000203859.10	chr1	119336039	119336379	nc_PIF	78552.0	Cis	2	2	2
HSD3B2	ENSG00000203859.10	chr1	119337797	119343318	nc_PIF	71613.0	Cis	2	2	2
HSD3B2	ENSG00000203859.10	chr1	119351917	119354317	nc_PIF	60614.0	Cis	3	3	2
HSD3B2	ENSG00000203859.10	chr1	119369846	119370654	nc_PIF	44277.0	Cis	2	2	2
HSD3B2	ENSG00000203859.10	chr1	119379085	119380755	eo_PIF	34176.0	Cis	2	2	2
HSD3B2	ENSG00000203859.10	chr1	119384660	119384944	eo_PIF	29987.0	Cis	2	2	1
HSD3B2	ENSG00000203859.10	chr1	119384944	119392347	eo_PIF	22584.0	Cis	3	3	2
HSD3B2	ENSG00000203859.10	chr1	119392347	119397265	eo_PIF	17666.0	Cis	3	2	2
HSD3B2	ENSG00000203859.10	chr1	119397265	119401696	nc_PIF	13235.0	Cis	2	2	2
HSD3B2	ENSG00000203859.10	chr1	119401696	119406282	nc_PIF	8649.0	Cis	2	2	2
HSD3B2	ENSG00000203859.10	chr1	119406282	119406627	nc_PIF	8304.0	Cis	4	4	2
HSD3B2	ENSG00000203859.10	chr1	119415871	119416532	nc_PIF	941.0	Cis	5	4	2
HSD3B2	ENSG00000203859.10	chr1	119416532	119421976	eo_PIF	1602.0	Cis	3	2	2
HSD3B2	ENSG00000203859.10	chr1	119421976	119427234	eo_PIF	7046.0	Cis	3	3	2
HSD3B2	ENSG00000203859.10	chr1	119427234	119434901	nc_PIF	12304.0	Cis	3	3	2
HSD3B2	ENSG00000203859.10	chr1	119436685	119439461	nc_PIF	21755.0	Cis	4	3	2
HSD3B2	ENSG00000203859.10	chr1	119439574	119445445	nc_PIF	24644.0	Cis	2	2	2
HSD3B2	ENSG00000203859.10	chr1	119445445	119446274	nc_PIF	30515.0	Cis	2	2	2
HSD3B2	ENSG00000203859.10	chr1	119446274	119456058	nc_PIF	31344.0	Cis	3	3	2
HSD3B2	ENSG00000203859.10	chr1	119462821	119467011	nc_PIF	47891.0	Cis	2	2	1
HSD3B2	ENSG00000203859.10	chr1	119467011	119467679	nc_PIF	52081.0	Cis	2	2	2
HSD3B2	ENSG00000203859.10	chr1	119468324	119472064	nc_PIF	53394.0	Cis	3	2	2
HSD3B2	ENSG00000203859.10	chr1	119472064	119472565	nc_PIF	57134.0	Cis	2	2	1
HSD3B2	ENSG00000203859.10	chr1	119509925	119512761	eo_PIF	94995.0	Cis	4	2	2
HSD3B2	ENSG00000203859.10	chr1	119512761	119514001	eo_PIF	97831.0	Cis	3	2	1
HSD3B2	ENSG00000203859.10	chr1	119514001	119516024	eo_PIF	99071.0	Cis	3	2	2
HSD3B2	ENSG00000203859.10	chr1	119527806	119534552	nc_PIF	112876.0	Cis	3	2	2
HSD3B2	ENSG00000203859.10	chr1	119593006	119596973	nc_PIF	178076.0	Cis	2	2	2
HSD3B2	ENSG00000203859.10	chr1	119608596	119615618	nc_PIF	193666.0	Cis	2	2	2
HSD3B2	ENSG00000203859.10	chr1	119630255	119635125	nc_PIF	215325.0	Cis	2	2	2
HSD3B2	ENSG00000203859.10	chr1	119697684	119701957	nc_PIF	282754.0	Cis	2	2	2
HSD3B2	ENSG00000203859.10	chr1	119748819	119749272	eo_PIF	333889.0	Cis	2	2	2
HSD3B2	ENSG00000203859.10	chr1	119750384	119759197	eo_PIF	335454.0	Cis	2	2	2
HSD3B2	ENSG00000203859.10	chr1	119901617	119905846	nc_PIF	486687.0	Cis	2	2	2
HSD3B2	ENSG00000203859.10	chr2	135940298	135942982	nc_PIF		Trans-interchromosomal	2	2	1
HSD3B7	ENSG00000099377.14	chr16	30874719	30876810	nc_PIF	108397.0	Cis	2	2	2
HSD3B7	ENSG00000099377.14	chr16	30964195	30966647	eo_PIF	18560.0	Cis	3	3	2
HSD3B7	ENSG00000099377.14	chr16	30966647	30973267	eo_PIF	11940.0	Cis	4	4	2
HSD3B7	ENSG00000099377.14	chr16	31002718	31004844	nc_PIF	17512.0	Cis	4	4	2
HSD3B7	ENSG00000099377.14	chr16	31045995	31050207	nc_PIF	60789.0	Cis	2	2	2
HSD3B7	ENSG00000099377.14	chr16	31050207	31060861	eo_PIF	65001.0	Cis	2	2	2
HSD3B7	ENSG00000099377.14	chr16	31186765	31190529	eo_PIF	201559.0	Cis	2	2	2
HSD3B7	ENSG00000099377.14	chr16	31294814	31295427	nc_PIF	309608.0	Cis	2	2	1
HSD3B7	ENSG00000099377.14	chr16	31315371	31318331	nc_PIF	330165.0	Cis	2	2	2
HSDL1	ENSG00000103160.12	chr16	72130306	72131789	eo_PIF	12013403.0	Trans-intrachromosomal	2	2	2
HSDL1	ENSG00000103160.12	chr16	82584929	82593545	nc_PIF	1551647.0	Trans-intrachromosomal	2	2	1
HSDL1	ENSG00000103160.12	chr16	83577782	83584836	nc_PIF	560356.0	Cis	2	2	1
HSDL1	ENSG00000103160.12	chr16	83736001	83737483	nc_PIF	407709.0	Cis	2	2	2
HSDL1	ENSG00000103160.12	chr16	83851205	83859166	nc_PIF	286026.0	Cis	2	2	1
HSDL1	ENSG00000103160.12	chr16	84082505	84085629	eo_PIF	59563.0	Cis	3	3	2
HSDL1	ENSG00000103160.12	chr16	84092341	84097306	eo_PIF	47886.0	Cis	2	2	1
HSDL1	ENSG00000103160.12	chr16	84097306	84100788	eo_PIF	44404.0	Cis	3	3	2
HSDL1	ENSG00000103160.12	chr16	84123573	84128473	eo_PIF	16719.0	Cis	3	3	2
HSDL1	ENSG00000103160.12	chr16	84132408	84134873	nc_PIF	10319.0	Cis	2	2	2
HSDL1	ENSG00000103160.12	chr16	84135410	84136567	eo_PIF	8625.0	Cis	2	2	2
HSDL1	ENSG00000103160.12	chr16	84136567	84138270	nc_PIF	6922.0	Cis	2	2	2
HSDL1	ENSG00000103160.12	chr16	84138270	84138653	nc_PIF	6539.0	Cis	2	2	2
HSDL1	ENSG00000103160.12	chr16	84138653	84141669	eo_PIF	3523.0	Cis	3	3	2
HSDL1	ENSG00000103160.12	chr16	84141669	84142855	nc_PIF	2337.0	Cis	4	4	2
HSDL1	ENSG00000103160.12	chr16	84150221	84150291	eo_PIF	5030.0	Cis	4	4	2
HSDL1	ENSG00000103160.12	chr16	84150291	84153525	eo_PIF	5100.0	Cis	4	4	2
HSDL1	ENSG00000103160.12	chr16	84153525	84154867	eo_PIF	8334.0	Cis	2	2	2
HSDL1	ENSG00000103160.12	chr16	84228836	84231740	nc_PIF	83645.0	Cis	2	2	2
HSDL1	ENSG00000103160.12	chr16	84253819	84262622	nc_PIF	108628.0	Cis	2	2	2
HSDL1	ENSG00000103160.12	chr16	84264254	84269081	nc_PIF	119063.0	Cis	2	2	1
HSDL1	ENSG00000103160.12	chr16	84371563	84374302	nc_PIF	226372.0	Cis	2	2	1
HSDL1	ENSG00000103160.12	chr16	84422219	84429826	eo_PIF	277028.0	Cis	2	2	2
HSDL1	ENSG00000103160.12	chr16	84435548	84439073	eo_PIF	290357.0	Cis	2	2	1
HSDL1	ENSG00000103160.12	chr16	84439073	84447398	eo_PIF	293882.0	Cis	2	2	1
HSDL1	ENSG00000103160.12	chr16	84773244	84777152	eo_PIF	628053.0	Cis	2	2	2
HSDL2	ENSG00000119471.15	chr9	106671334	106678547	nc_PIF	5701533.0	Trans-intrachromosomal	2	2	1
HSDL2	ENSG00000119471.15	chr9	110556161	110557221	nc_PIF	1822859.0	Trans-intrachromosomal	2	2	2
HSDL2	ENSG00000119471.15	chr9	111466125	111482538	eo_PIF	897542.0	Cis	2	2	1
HSDL2	ENSG00000119471.15	chr9	111606428	111606897	nc_PIF	773183.0	Cis	2	2	2
HSDL2	ENSG00000119471.15	chr9	111706370	111714790	eo_PIF	665290.0	Cis	2	2	2
HSDL2	ENSG00000119471.15	chr9	111743858	111749349	eo_PIF	630731.0	Cis	2	2	2
HSDL2	ENSG00000119471.15	chr9	111775662	111777864	eo_PIF	602216.0	Cis	2	2	2
HSDL2	ENSG00000119471.15	chr9	111908726	111909480	nc_PIF	470600.0	Cis	2	2	2
HSDL2	ENSG00000119471.15	chr9	111916149	111919728	nc_PIF	460352.0	Cis	2	2	2
HSDL2	ENSG00000119471.15	chr9	111935178	111937764	eo_PIF	442316.0	Cis	2	2	1
HSDL2	ENSG00000119471.15	chr9	111984597	111990234	nc_PIF	389846.0	Cis	2	2	2
HSDL2	ENSG00000119471.15	chr9	111999103	112001067	nc_PIF	379013.0	Cis	2	2	1
HSDL2	ENSG00000119471.15	chr9	112035026	112046193	eo_PIF	333887.0	Cis	2	2	2
HSDL2	ENSG00000119471.15	chr9	112074753	112080746	eo_PIF	299334.0	Cis	2	2	2
HSDL2	ENSG00000119471.15	chr9	112095889	112098868	eo_PIF	281212.0	Cis	2	2	2
HSDL2	ENSG00000119471.15	chr9	112098868	112101943	nc_PIF	278137.0	Cis	2	2	1
HSDL2	ENSG00000119471.15	chr9	112101943	112103481	eo_PIF	276599.0	Cis	2	2	1
HSDL2	ENSG00000119471.15	chr9	112106320	112114600	eo_PIF	265480.0	Cis	3	3	2
HSDL2	ENSG00000119471.15	chr9	112148147	112149690	eo_PIF	230390.0	Cis	2	2	2
HSDL2	ENSG00000119471.15	chr9	112200010	112201166	nc_PIF	178914.0	Cis	2	2	2
HSDL2	ENSG00000119471.15	chr9	112218577	112226463	eo_PIF	153617.0	Cis	2	2	2
HSDL2	ENSG00000119471.15	chr9	112288283	112291786	nc_PIF	88294.0	Cis	2	2	2
HSDL2	ENSG00000119471.15	chr9	112305972	112315291	nc_PIF	64789.0	Cis	3	3	2
HSDL2	ENSG00000119471.15	chr9	112322894	112323415	nc_PIF	56665.0	Cis	2	2	2
HSDL2	ENSG00000119471.15	chr9	112327829	112328405	nc_PIF	51675.0	Cis	2	2	2
HSDL2	ENSG00000119471.15	chr9	112344156	112354685	nc_PIF	25395.0	Cis	3	3	2
HSDL2	ENSG00000119471.15	chr9	112360968	112366551	nc_PIF	13529.0	Cis	3	3	2
HSDL2	ENSG00000119471.15	chr9	112366551	112377401	nc_PIF	2679.0	Cis	4	4	2
HSDL2	ENSG00000119471.15	chr9	112377401	112377503	nc_PIF	2577.0	Cis	4	4	2
HSDL2	ENSG00000119471.15	chr9	112387573	112389004	nc_PIF	7494.0	Cis	4	4	2
HSDL2	ENSG00000119471.15	chr9	112393232	112397277	nc_PIF	13153.0	Cis	2	2	2
HSDL2	ENSG00000119471.15	chr9	112403656	112407380	eo_PIF	23577.0	Cis	2	2	2
HSDL2	ENSG00000119471.15	chr9	112407380	112411281	eo_PIF	27301.0	Cis	2	2	1
HSDL2	ENSG00000119471.15	chr9	112421909	112428647	nc_PIF	41830.0	Cis	3	3	2
HSDL2	ENSG00000119471.15	chr9	112431169	112432527	nc_PIF	51090.0	Cis	2	2	2
HSDL2	ENSG00000119471.15	chr9	112432527	112436605	nc_PIF	52448.0	Cis	3	3	2
HSDL2	ENSG00000119471.15	chr9	112446802	112450136	nc_PIF	66723.0	Cis	2	2	2
HSDL2	ENSG00000119471.15	chr9	112493660	112495857	nc_PIF	113581.0	Cis	2	2	2
HSDL2	ENSG00000119471.15	chr9	112559058	112560984	nc_PIF	178979.0	Cis	3	3	2
HSDL2	ENSG00000119471.15	chr9	112596481	112601405	nc_PIF	216402.0	Cis	2	2	2
HSDL2	ENSG00000119471.15	chr9	112619766	112624672	nc_PIF	239687.0	Cis	2	2	2
HSDL2	ENSG00000119471.15	chr9	112654444	112657762	nc_PIF	274365.0	Cis	2	2	2
HSDL2	ENSG00000119471.15	chr9	112657762	112663284	eo_PIF	277683.0	Cis	2	2	2
HSDL2	ENSG00000119471.15	chr9	112762614	112764225	nc_PIF	382535.0	Cis	2	2	2
HSDL2	ENSG00000119471.15	chr9	112869546	112870837	eo_PIF	489467.0	Cis	2	2	2
HSDL2	ENSG00000119471.15	chr9	113131734	113138352	nc_PIF	751655.0	Cis	2	2	1
HSDL2	ENSG00000119471.15	chr9	113160335	113162520	eo_PIF	780256.0	Cis	3	3	2
HSDL2	ENSG00000119471.15	chr9	114442754	114453181	nc_PIF	2062675.0	Trans-intrachromosomal	2	2	1
HSF1	ENSG00000185122.11	chr8	143298487	143317252	eo_PIF	974339.0	Cis	4	3	2
HSF1	ENSG00000185122.11	chr8	143386764	143395649	nc_PIF	895942.0	Cis	2	2	2
HSF1	ENSG00000185122.11	chr8	143395992	143406629	nc_PIF	884962.0	Cis	2	2	2
HSF1	ENSG00000185122.11	chr8	143776517	143778270	nc_PIF	513321.0	Cis	2	2	2
HSF1	ENSG00000185122.11	chr8	143831935	143836331	eo_PIF	455260.0	Cis	2	2	2
HSF1	ENSG00000185122.11	chr8	143852681	143854405	nc_PIF	437186.0	Cis	2	2	1
HSF1	ENSG00000185122.11	chr8	143892317	143903642	nc_PIF	387949.0	Cis	3	2	2
HSF1	ENSG00000185122.11	chr8	143908104	143922337	eo_PIF	369254.0	Cis	3	3	2
HSF1	ENSG00000185122.11	chr8	144027434	144036057	nc_PIF	255534.0	Cis	2	2	1
HSF1	ENSG00000185122.11	chr8	144036057	144042631	eo_PIF	248960.0	Cis	4	3	2
HSF1	ENSG00000185122.11	chr8	144067509	144069743	nc_PIF	221848.0	Cis	3	2	2
HSF1	ENSG00000185122.11	chr8	144161159	144161320	nc_PIF	130271.0	Cis	2	2	1
HSF1	ENSG00000185122.11	chr8	144161320	144171679	eo_PIF	119912.0	Cis	4	4	2
HSF1	ENSG00000185122.11	chr8	144171679	144178059	nc_PIF	113532.0	Cis	2	2	2
HSF1	ENSG00000185122.11	chr8	144178059	144187586	eo_PIF	104005.0	Cis	2	2	2
HSF1	ENSG00000185122.11	chr8	144187586	144191687	eo_PIF	99904.0	Cis	4	3	2
HSF1	ENSG00000185122.11	chr8	144191687	144230484	eo_PIF	61107.0	Cis	3	2	1
HSF1	ENSG00000185122.11	chr8	144231587	144246528	eo_PIF	45063.0	Cis	3	3	2
HSF1	ENSG00000185122.11	chr8	144246528	144248270	eo_PIF	43321.0	Cis	4	3	2
HSF1	ENSG00000185122.11	chr8	144248270	144250242	eo_PIF	41349.0	Cis	4	3	2
HSF1	ENSG00000185122.11	chr8	144250242	144253312	eo_PIF	38279.0	Cis	5	3	2
HSF1	ENSG00000185122.11	chr8	144253312	144253444	nc_PIF	38147.0	Cis	3	2	2
HSF1	ENSG00000185122.11	chr8	144267489	144280170	eo_PIF	11421.0	Cis	7	4	2
HSF1	ENSG00000185122.11	chr8	144293832	144304343	nc_PIF	2242.0	Cis	6	4	2
HSF1	ENSG00000185122.11	chr8	144384393	144387057	nc_PIF	92803.0	Cis	4	3	2
HSF1	ENSG00000185122.11	chr8	144387057	144401443	eo_PIF	95467.0	Cis	4	2	2
HSF1	ENSG00000185122.11	chr8	144577450	144577984	nc_PIF	285860.0	Cis	2	2	2
HSF1	ENSG00000185122.11	chr8	144577984	144590499	eo_PIF	286394.0	Cis	2	2	1
HSF1	ENSG00000185122.11	chr8	144599310	144608464	eo_PIF	307720.0	Cis	2	2	2
HSF1	ENSG00000185122.11	chr8	144611124	144613819	nc_PIF	319534.0	Cis	2	2	2
HSF1	ENSG00000185122.11	chr8	144613819	144618454	nc_PIF	322229.0	Cis	2	2	2
HSF1	ENSG00000185122.11	chr8	144631593	144635361	nc_PIF	340003.0	Cis	2	2	1
HSF1	ENSG00000185122.11	chr8	144659584	144668773	nc_PIF	367994.0	Cis	2	2	2
HSF1	ENSG00000185122.11	chr8	144696057	144698007	nc_PIF	404467.0	Cis	2	2	2
HSF1	ENSG00000185122.11	chr8	144702213	144707765	nc_PIF	410623.0	Cis	2	2	2
HSF1	ENSG00000185122.11	chr8	144723713	144727323	nc_PIF	432123.0	Cis	2	2	2
HSF1	ENSG00000185122.11	chr8	144837974	144840383	eo_PIF	546384.0	Cis	2	2	1
HSF1	ENSG00000185122.11	chr8	144904987	144910803	nc_PIF	613397.0	Cis	2	2	1
HSF1	ENSG00000185122.11	chr8	144922853	144931994	eo_PIF	631263.0	Cis	2	2	1
HSF2	ENSG00000025156.13	chr6	96926808	96931463	nc_PIF	25468088.0	Trans-intrachromosomal	2	2	1
HSF2	ENSG00000025156.13	chr6	106534939	106536716	nc_PIF	15862835.0	Trans-intrachromosomal	2	2	1
HSF2	ENSG00000025156.13	chr6	115561746	115563386	nc_PIF	6836165.0	Trans-intrachromosomal	2	2	2
HSF2	ENSG00000025156.13	chr6	118783625	118787720	nc_PIF	3611831.0	Trans-intrachromosomal	2	2	1
HSF2	ENSG00000025156.13	chr6	118944432	118954199	nc_PIF	3445352.0	Trans-intrachromosomal	2	2	1
HSF2	ENSG00000025156.13	chr6	121086445	121091139	eo_PIF	1308412.0	Trans-intrachromosomal	2	2	1
HSF2	ENSG00000025156.13	chr6	121194534	121200761	nc_PIF	1198790.0	Trans-intrachromosomal	3	3	2
HSF2	ENSG00000025156.13	chr6	121353960	121369014	nc_PIF	1030537.0	Trans-intrachromosomal	3	3	2
HSF2	ENSG00000025156.13	chr6	121415936	121430529	nc_PIF	969022.0	Cis	2	2	2
HSF2	ENSG00000025156.13	chr6	121504548	121508943	nc_PIF	890608.0	Cis	2	2	1
HSF2	ENSG00000025156.13	chr6	121525051	121526604	nc_PIF	872947.0	Cis	2	2	1
HSF2	ENSG00000025156.13	chr6	121595262	121608704	nc_PIF	790847.0	Cis	2	2	2
HSF2	ENSG00000025156.13	chr6	121664398	121667355	nc_PIF	732196.0	Cis	2	2	2
HSF2	ENSG00000025156.13	chr6	121718835	121722741	nc_PIF	676810.0	Cis	2	2	2
HSF2	ENSG00000025156.13	chr6	121880097	121881136	nc_PIF	518415.0	Cis	2	2	2
HSF2	ENSG00000025156.13	chr6	121908573	121910661	nc_PIF	488890.0	Cis	2	2	1
HSF2	ENSG00000025156.13	chr6	121917904	121918787	nc_PIF	480764.0	Cis	2	2	1
HSF2	ENSG00000025156.13	chr6	121961790	121963073	nc_PIF	436478.0	Cis	2	2	2
HSF2	ENSG00000025156.13	chr6	121998328	121999248	nc_PIF	400303.0	Cis	2	2	2
HSF2	ENSG00000025156.13	chr6	122007066	122010145	nc_PIF	389406.0	Cis	2	2	1
HSF2	ENSG00000025156.13	chr6	122010145	122012936	nc_PIF	386615.0	Cis	2	2	1
HSF2	ENSG00000025156.13	chr6	122021885	122026743	nc_PIF	372808.0	Cis	3	3	2
HSF2	ENSG00000025156.13	chr6	122026743	122029970	nc_PIF	369581.0	Cis	2	2	2
HSF2	ENSG00000025156.13	chr6	122137756	122140558	nc_PIF	258993.0	Cis	3	3	2
HSF2	ENSG00000025156.13	chr6	122186181	122189111	nc_PIF	210440.0	Cis	2	2	1
HSF2	ENSG00000025156.13	chr6	122226802	122229702	nc_PIF	169849.0	Cis	2	2	2
HSF2	ENSG00000025156.13	chr6	122247222	122253855	nc_PIF	145696.0	Cis	3	2	1
HSF2	ENSG00000025156.13	chr6	122284775	122295302	nc_PIF	104249.0	Cis	2	2	2
HSF2	ENSG00000025156.13	chr6	122295302	122297239	nc_PIF	102312.0	Cis	2	2	2
HSF2	ENSG00000025156.13	chr6	122304520	122305284	nc_PIF	94267.0	Cis	2	2	1
HSF2	ENSG00000025156.13	chr6	122318211	122319402	nc_PIF	80149.0	Cis	2	2	2
HSF2	ENSG00000025156.13	chr6	122329400	122339962	nc_PIF	59589.0	Cis	3	2	2
HSF2	ENSG00000025156.13	chr6	122375377	122376982	nc_PIF	22569.0	Cis	2	2	2
HSF2	ENSG00000025156.13	chr6	122379595	122386446	nc_PIF	13105.0	Cis	2	2	2
HSF2	ENSG00000025156.13	chr6	122387250	122388815	nc_PIF	10736.0	Cis	2	2	2
HSF2	ENSG00000025156.13	chr6	122388815	122391875	nc_PIF	7676.0	Cis	3	2	2
HSF2	ENSG00000025156.13	chr6	122391875	122396493	nc_PIF	3058.0	Cis	6	4	2
HSF2	ENSG00000025156.13	chr6	122401645	122401945	nc_PIF	2095.0	Cis	4	4	2
HSF2	ENSG00000025156.13	chr6	122401945	122402997	nc_PIF	2395.0	Cis	3	2	2
HSF2	ENSG00000025156.13	chr6	122402997	122406026	nc_PIF	3447.0	Cis	5	4	2
HSF2	ENSG00000025156.13	chr6	122406026	122409838	nc_PIF	6476.0	Cis	6	4	2
HSF2	ENSG00000025156.13	chr6	122409838	122412183	nc_PIF	10288.0	Cis	4	3	2
HSF2	ENSG00000025156.13	chr6	122412456	122413460	eo_PIF	12906.0	Cis	2	2	1
HSF2	ENSG00000025156.13	chr6	122413460	122414454	eo_PIF	13910.0	Cis	3	3	2
HSF2	ENSG00000025156.13	chr6	122414454	122417856	eo_PIF	14904.0	Cis	3	3	2
HSF2	ENSG00000025156.13	chr6	122417856	122418114	nc_PIF	18306.0	Cis	2	2	1
HSF2	ENSG00000025156.13	chr6	122418475	122424304	eo_PIF	18925.0	Cis	4	3	2
HSF2	ENSG00000025156.13	chr6	122424304	122425258	nc_PIF	24754.0	Cis	3	3	2
HSF2	ENSG00000025156.13	chr6	122425258	122427303	nc_PIF	25708.0	Cis	3	2	2
HSF2	ENSG00000025156.13	chr6	122436240	122438184	nc_PIF	36690.0	Cis	2	2	2
HSF2	ENSG00000025156.13	chr6	122438266	122442919	nc_PIF	38716.0	Cis	2	2	2
HSF2	ENSG00000025156.13	chr6	122443505	122445245	eo_PIF	43955.0	Cis	2	2	2
HSF2	ENSG00000025156.13	chr6	122445245	122446282	nc_PIF	45695.0	Cis	2	2	2
HSF2	ENSG00000025156.13	chr6	122446327	122447676	eo_PIF	46777.0	Cis	2	2	1
HSF2	ENSG00000025156.13	chr6	122449255	122450154	nc_PIF	49705.0	Cis	3	3	2
HSF2	ENSG00000025156.13	chr6	122451853	122452821	eo_PIF	52303.0	Cis	3	2	2
HSF2	ENSG00000025156.13	chr6	122454466	122456447	nc_PIF	54916.0	Cis	3	3	2
HSF2	ENSG00000025156.13	chr6	122474878	122477962	eo_PIF	75328.0	Cis	2	2	2
HSF2	ENSG00000025156.13	chr6	122491074	122492813	nc_PIF	91524.0	Cis	2	2	1
HSF2	ENSG00000025156.13	chr6	122492813	122495999	eo_PIF	93263.0	Cis	3	2	2
HSF2	ENSG00000025156.13	chr6	122505821	122513309	nc_PIF	106271.0	Cis	4	3	2
HSF2	ENSG00000025156.13	chr6	122513309	122516862	nc_PIF	113759.0	Cis	2	2	2
HSF2	ENSG00000025156.13	chr6	122517245	122525370	nc_PIF	117695.0	Cis	2	2	1
HSF2	ENSG00000025156.13	chr6	122583160	122589617	eo_PIF	183610.0	Cis	3	2	1
HSF2	ENSG00000025156.13	chr6	122662904	122665094	nc_PIF	263354.0	Cis	2	2	1
HSF2	ENSG00000025156.13	chr6	122667593	122668827	nc_PIF	268043.0	Cis	2	2	2
HSF2	ENSG00000025156.13	chr6	122668827	122670245	nc_PIF	269277.0	Cis	4	3	2
HSF2	ENSG00000025156.13	chr6	122732735	122740280	nc_PIF	333185.0	Cis	2	2	2
HSF2	ENSG00000025156.13	chr6	122828917	122835010	nc_PIF	429367.0	Cis	2	2	2
HSF2	ENSG00000025156.13	chr6	123019801	123020606	nc_PIF	620251.0	Cis	2	2	2
HSF2	ENSG00000025156.13	chr6	123044855	123049721	eo_PIF	645305.0	Cis	2	2	2
HSF2	ENSG00000025156.13	chr6	123234396	123239401	nc_PIF	834846.0	Cis	2	2	2
HSF2	ENSG00000025156.13	chr6	123254395	123254919	nc_PIF	854845.0	Cis	2	2	1
HSF2	ENSG00000025156.13	chr6	123286083	123290420	nc_PIF	886533.0	Cis	2	2	2
HSF2	ENSG00000025156.13	chr6	123569645	123570637	nc_PIF	1170095.0	Trans-intrachromosomal	2	2	2
HSF2	ENSG00000025156.13	chr6	123930225	123931159	nc_PIF	1530675.0	Trans-intrachromosomal	2	2	2
HSF2	ENSG00000025156.13	chr6	124880886	124887302	nc_PIF	2481336.0	Trans-intrachromosomal	2	2	1
HSF2	ENSG00000025156.13	chr6	124990040	124999470	eo_PIF	2590490.0	Trans-intrachromosomal	2	2	1
HSF2	ENSG00000025156.13	chr6	125266895	125270144	nc_PIF	2867345.0	Trans-intrachromosomal	2	2	2
HSF2	ENSG00000025156.13	chr6	126074335	126076885	nc_PIF	3674785.0	Trans-intrachromosomal	2	2	2
HSF2	ENSG00000025156.13	chr6	137937089	137941356	nc_PIF	15537539.0	Trans-intrachromosomal	2	2	1
HSF2	ENSG00000025156.13	chr6	142919676	142921857	nc_PIF	20520126.0	Trans-intrachromosomal	2	2	2
HSF2BP	ENSG00000160207.9	chr21	43276807	43308750	nc_PIF	350738.0	Cis	2	2	2
HSF2BP	ENSG00000160207.9	chr21	43364576	43370353	nc_PIF	289135.0	Cis	2	2	2
HSF2BP	ENSG00000160207.9	chr21	43606273	43611341	nc_PIF	48147.0	Cis	2	2	2
HSF2BP	ENSG00000160207.9	chr21	43611341	43621004	eo_PIF	38484.0	Cis	2	2	1
HSF2BP	ENSG00000160207.9	chr21	43628197	43630445	eo_PIF	29043.0	Cis	2	2	1
HSF2BP	ENSG00000160207.9	chr21	43646006	43649892	nc_PIF	9596.0	Cis	2	2	2
HSF2BP	ENSG00000160207.9	chr21	43651247	43656917	eo_PIF	2571.0	Cis	4	4	2
HSF2BP	ENSG00000160207.9	chr21	43662054	43665421	nc_PIF	2567.0	Cis	4	4	2
HSF2BP	ENSG00000160207.9	chr21	43665421	43670532	eo_PIF	5934.0	Cis	2	2	1
HSF2BP	ENSG00000160207.9	chr21	43670532	43674095	eo_PIF	11045.0	Cis	3	3	2
HSF2BP	ENSG00000160207.9	chr21	43674095	43676468	eo_PIF	14608.0	Cis	2	2	2
HSF2BP	ENSG00000160207.9	chr21	43678757	43682362	nc_PIF	19270.0	Cis	2	2	1
HSF2BP	ENSG00000160207.9	chr21	43686437	43686633	eo_PIF	26950.0	Cis	2	2	1
HSF2BP	ENSG00000160207.9	chr21	43691526	43706642	eo_PIF	32039.0	Cis	2	2	1
HSF2BP	ENSG00000160207.9	chr21	43706642	43707889	nc_PIF	47155.0	Cis	3	3	2
HSF2BP	ENSG00000160207.9	chr21	43772793	43773737	eo_PIF	113306.0	Cis	2	2	1
HSF2BP	ENSG00000160207.9	chr21	44561619	44563893	nc_PIF	902132.0	Cis	2	2	2
HSF4	ENSG00000102878.18	chr16	54130063	54131719	nc_PIF	13032962.0	Trans-intrachromosomal	2	2	2
HSF4	ENSG00000102878.18	chr16	66684007	66687185	nc_PIF	477496.0	Cis	2	2	1
HSF4	ENSG00000102878.18	chr16	66881546	66886736	eo_PIF	277945.0	Cis	2	2	2
HSF4	ENSG00000102878.18	chr16	66938527	66939466	eo_PIF	225215.0	Cis	2	2	1
HSF4	ENSG00000102878.18	chr16	66968924	66975105	eo_PIF	189576.0	Cis	2	2	1
HSF4	ENSG00000102878.18	chr16	67031261	67042604	eo_PIF	122077.0	Cis	2	2	1
HSF4	ENSG00000102878.18	chr16	67070205	67074383	nc_PIF	90298.0	Cis	2	2	2
HSF4	ENSG00000102878.18	chr16	67074383	67074690	nc_PIF	89991.0	Cis	2	2	1
HSF4	ENSG00000102878.18	chr16	67138379	67141782	eo_PIF	22899.0	Cis	3	3	2
HSF4	ENSG00000102878.18	chr16	67144601	67149141	eo_PIF	15540.0	Cis	4	4	2
HSF4	ENSG00000102878.18	chr16	67167701	67168008	eo_PIF	3021.0	Cis	4	4	2
HSF4	ENSG00000102878.18	chr16	67217256	67218054	nc_PIF	52576.0	Cis	3	3	2
HSF4	ENSG00000102878.18	chr16	67251837	67258695	eo_PIF	87157.0	Cis	2	2	2
HSF4	ENSG00000102878.18	chr16	67297487	67308759	eo_PIF	132807.0	Cis	3	3	2
HSF4	ENSG00000102878.18	chr16	67354092	67359650	nc_PIF	189412.0	Cis	2	2	2
HSF4	ENSG00000102878.18	chr16	67683248	67693098	eo_PIF	518568.0	Cis	2	2	1
HSF5	ENSG00000176160.11	chr17	56978816	56982767	eo_PIF	1505641.0	Trans-intrachromosomal	2	2	2
HSF5	ENSG00000176160.11	chr17	57207434	57208079	nc_PIF	1280329.0	Trans-intrachromosomal	2	2	1
HSF5	ENSG00000176160.11	chr17	57998391	58003224	eo_PIF	485184.0	Cis	3	3	2
HSF5	ENSG00000176160.11	chr17	58248658	58252559	eo_PIF	235849.0	Cis	2	2	2
HSF5	ENSG00000176160.11	chr17	58289851	58292690	nc_PIF	195718.0	Cis	2	2	2
HSF5	ENSG00000176160.11	chr17	58315251	58323827	eo_PIF	164581.0	Cis	3	3	2
HSF5	ENSG00000176160.11	chr17	58323827	58326209	eo_PIF	162199.0	Cis	2	2	1
HSF5	ENSG00000176160.11	chr17	58336804	58347305	eo_PIF	141103.0	Cis	3	3	2
HSF5	ENSG00000176160.11	chr17	58426299	58427295	nc_PIF	61113.0	Cis	2	2	1
HSF5	ENSG00000176160.11	chr17	58433352	58435060	nc_PIF	53348.0	Cis	2	2	1
HSF5	ENSG00000176160.11	chr17	58456471	58459052	eo_PIF	29356.0	Cis	3	3	2
HSF5	ENSG00000176160.11	chr17	58469113	58478034	nc_PIF	10374.0	Cis	4	4	2
HSF5	ENSG00000176160.11	chr17	58496169	58500115	eo_PIF	7762.0	Cis	3	3	2
HSF5	ENSG00000176160.11	chr17	58505979	58506563	nc_PIF	17572.0	Cis	2	2	1
HSF5	ENSG00000176160.11	chr17	58579378	58585806	eo_PIF	90971.0	Cis	2	2	2
HSF5	ENSG00000176160.11	chr17	58615409	58621117	eo_PIF	127002.0	Cis	2	2	2
HSF5	ENSG00000176160.11	chr17	58706910	58712018	eo_PIF	218503.0	Cis	2	2	2
HSF5	ENSG00000176160.11	chr17	58763753	58770215	nc_PIF	275346.0	Cis	2	2	2
HSF5	ENSG00000176160.11	chr17	58803167	58808769	nc_PIF	314760.0	Cis	2	2	1
HSF5	ENSG00000176160.11	chr17	58875623	58887537	nc_PIF	387216.0	Cis	2	2	1
HSF5	ENSG00000176160.11	chr17	58910295	58911284	nc_PIF	421888.0	Cis	2	2	2
HSF5	ENSG00000176160.11	chr17	59174405	59178510	nc_PIF	685998.0	Cis	2	2	2
HSF5	ENSG00000176160.11	chr17	59278547	59298810	nc_PIF	790140.0	Cis	2	2	1
HSF5	ENSG00000176160.11	chr17	59432186	59434496	nc_PIF	943779.0	Cis	2	2	2
HSH2D	ENSG00000196684.12	chr2	225622174	225628131	eo_PIF		Trans-interchromosomal	2	2	2
HSH2D	ENSG00000196684.12	chr19	14076932	14078635	nc_PIF	2055393.0	Trans-intrachromosomal	2	2	2
HSH2D	ENSG00000196684.12	chr19	14756202	14757725	eo_PIF	1376303.0	Trans-intrachromosomal	2	2	2
HSH2D	ENSG00000196684.12	chr19	15115823	15119420	eo_PIF	1014608.0	Trans-intrachromosomal	2	2	1
HSH2D	ENSG00000196684.12	chr19	15180710	15184239	eo_PIF	949789.0	Cis	2	2	2
HSH2D	ENSG00000196684.12	chr19	15294480	15298344	nc_PIF	835684.0	Cis	2	2	1
HSH2D	ENSG00000196684.12	chr19	15631773	15632690	nc_PIF	501338.0	Cis	2	2	2
HSH2D	ENSG00000196684.12	chr19	15738688	15740516	nc_PIF	393512.0	Cis	2	2	2
HSH2D	ENSG00000196684.12	chr19	15751453	15758597	nc_PIF	375431.0	Cis	2	2	2
HSH2D	ENSG00000196684.12	chr19	15826379	15827480	nc_PIF	306548.0	Cis	2	2	2
HSH2D	ENSG00000196684.12	chr19	15827480	15830678	nc_PIF	303350.0	Cis	2	2	2
HSH2D	ENSG00000196684.12	chr19	15883134	15891224	eo_PIF	242804.0	Cis	2	2	1
HSH2D	ENSG00000196684.12	chr19	15893713	15896862	eo_PIF	237166.0	Cis	3	3	2
HSH2D	ENSG00000196684.12	chr19	15911220	15916108	eo_PIF	217920.0	Cis	2	2	2
HSH2D	ENSG00000196684.12	chr19	15916444	15929382	eo_PIF	204646.0	Cis	2	2	2
HSH2D	ENSG00000196684.12	chr19	15947012	15948126	nc_PIF	185902.0	Cis	2	2	2
HSH2D	ENSG00000196684.12	chr19	15986539	15989949	nc_PIF	144079.0	Cis	2	2	2
HSH2D	ENSG00000196684.12	chr19	15999382	16001269	nc_PIF	132759.0	Cis	2	2	2
HSH2D	ENSG00000196684.12	chr19	16001269	16004468	nc_PIF	129560.0	Cis	4	3	2
HSH2D	ENSG00000196684.12	chr19	16004468	16010499	nc_PIF	123529.0	Cis	2	2	1
HSH2D	ENSG00000196684.12	chr19	16011941	16023980	nc_PIF	110048.0	Cis	5	3	2
HSH2D	ENSG00000196684.12	chr19	16037090	16039953	nc_PIF	94075.0	Cis	2	2	2
HSH2D	ENSG00000196684.12	chr19	16039953	16040734	nc_PIF	93294.0	Cis	3	3	2
HSH2D	ENSG00000196684.12	chr19	16040734	16054036	nc_PIF	79992.0	Cis	3	2	1
HSH2D	ENSG00000196684.12	chr19	16101499	16108830	eo_PIF	25198.0	Cis	3	2	1
HSH2D	ENSG00000196684.12	chr19	16121390	16122176	eo_PIF	11852.0	Cis	2	2	1
HSH2D	ENSG00000196684.12	chr19	16122176	16125824	eo_PIF	8204.0	Cis	5	3	2
HSH2D	ENSG00000196684.12	chr19	16129056	16129929	eo_PIF	4099.0	Cis	5	4	2
HSH2D	ENSG00000196684.12	chr19	16136597	16137006	nc_PIF	2570.0	Cis	7	4	2
HSH2D	ENSG00000196684.12	chr19	16148651	16148687	nc_PIF	14624.0	Cis	2	2	2
HSH2D	ENSG00000196684.12	chr19	16148687	16152795	eo_PIF	14660.0	Cis	6	4	2
HSH2D	ENSG00000196684.12	chr19	16152795	16171654	eo_PIF	18768.0	Cis	2	2	2
HSH2D	ENSG00000196684.12	chr19	16202489	16207211	eo_PIF	68462.0	Cis	3	2	1
HSH2D	ENSG00000196684.12	chr19	16209497	16215079	eo_PIF	75470.0	Cis	4	2	2
HSH2D	ENSG00000196684.12	chr19	16218847	16234750	eo_PIF	84820.0	Cis	3	3	2
HSH2D	ENSG00000196684.12	chr19	16234750	16238677	eo_PIF	100723.0	Cis	2	2	2
HSH2D	ENSG00000196684.12	chr19	16238677	16247474	eo_PIF	104650.0	Cis	2	2	2
HSH2D	ENSG00000196684.12	chr19	16259480	16284257	nc_PIF	125453.0	Cis	2	2	2
HSH2D	ENSG00000196684.12	chr19	16355235	16360998	eo_PIF	221208.0	Cis	2	2	2
HSH2D	ENSG00000196684.12	chr19	16368995	16370829	nc_PIF	234968.0	Cis	2	2	1
HSH2D	ENSG00000196684.12	chr19	16421510	16423159	nc_PIF	287483.0	Cis	2	2	2
HSH2D	ENSG00000196684.12	chr19	16424990	16442422	eo_PIF	290963.0	Cis	5	3	2
HSH2D	ENSG00000196684.12	chr19	16486032	16493404	eo_PIF	352005.0	Cis	3	2	2
HSH2D	ENSG00000196684.12	chr19	16620923	16624907	eo_PIF	486896.0	Cis	2	2	2
HSH2D	ENSG00000196684.12	chr19	16634414	16638981	nc_PIF	500387.0	Cis	3	2	1
HSH2D	ENSG00000196684.12	chr19	16695355	16704620	nc_PIF	561328.0	Cis	2	2	2
HSH2D	ENSG00000196684.12	chr19	20315945	20322482	nc_PIF	4181918.0	Trans-intrachromosomal	2	2	1
HSP90AA1	ENSG00000080824.19	chr4	57044468	57051195	nc_PIF		Trans-interchromosomal	2	2	1
HSP90AA1	ENSG00000080824.19	chr11	46141166	46145308	nc_PIF		Trans-interchromosomal	2	2	1
HSP90AA1	ENSG00000080824.19	chr14	99590097	99594713	nc_PIF	2544986.0	Trans-intrachromosomal	2	2	1
HSP90AA1	ENSG00000080824.19	chr14	100645924	100648530	nc_PIF	1491169.0	Trans-intrachromosomal	2	2	1
HSP90AA1	ENSG00000080824.19	chr14	100789678	100794583	nc_PIF	1345116.0	Trans-intrachromosomal	2	2	1
HSP90AA1	ENSG00000080824.19	chr14	100925564	100929285	nc_PIF	1210414.0	Trans-intrachromosomal	2	2	2
HSP90AA1	ENSG00000080824.19	chr14	100976109	100989542	nc_PIF	1150157.0	Trans-intrachromosomal	2	2	1
HSP90AA1	ENSG00000080824.19	chr14	101417469	101421387	nc_PIF	718312.0	Cis	2	2	2
HSP90AA1	ENSG00000080824.19	chr14	101503099	101507461	nc_PIF	632238.0	Cis	3	3	2
HSP90AA1	ENSG00000080824.19	chr14	101526042	101550941	nc_PIF	588758.0	Cis	2	2	1
HSP90AA1	ENSG00000080824.19	chr14	101655162	101658794	nc_PIF	480905.0	Cis	2	2	2
HSP90AA1	ENSG00000080824.19	chr14	101662967	101673761	nc_PIF	465938.0	Cis	2	2	2
HSP90AA1	ENSG00000080824.19	chr14	101680702	101681571	nc_PIF	458128.0	Cis	2	2	2
HSP90AA1	ENSG00000080824.19	chr14	101699829	101700136	nc_PIF	439563.0	Cis	2	2	1
HSP90AA1	ENSG00000080824.19	chr14	101703591	101705340	nc_PIF	434359.0	Cis	2	2	1
HSP90AA1	ENSG00000080824.19	chr14	101705340	101709853	nc_PIF	429846.0	Cis	3	3	2
HSP90AA1	ENSG00000080824.19	chr14	101709853	101711656	nc_PIF	428043.0	Cis	3	3	2
HSP90AA1	ENSG00000080824.19	chr14	101732040	101737707	nc_PIF	401992.0	Cis	4	2	2
HSP90AA1	ENSG00000080824.19	chr14	101777626	101778494	nc_PIF	361205.0	Cis	4	2	2
HSP90AA1	ENSG00000080824.19	chr14	101792596	101795195	nc_PIF	344504.0	Cis	2	2	2
HSP90AA1	ENSG00000080824.19	chr14	101796144	101803892	eo_PIF	335807.0	Cis	2	2	2
HSP90AA1	ENSG00000080824.19	chr14	101810934	101813361	nc_PIF	326338.0	Cis	2	2	2
HSP90AA1	ENSG00000080824.19	chr14	101831494	101836610	eo_PIF	303089.0	Cis	3	2	2
HSP90AA1	ENSG00000080824.19	chr14	101836610	101837676	eo_PIF	302023.0	Cis	3	3	2
HSP90AA1	ENSG00000080824.19	chr14	101837676	101846633	nc_PIF	293066.0	Cis	2	2	1
HSP90AA1	ENSG00000080824.19	chr14	101846633	101848192	nc_PIF	291507.0	Cis	2	2	1
HSP90AA1	ENSG00000080824.19	chr14	101849886	101856611	nc_PIF	283088.0	Cis	2	2	1
HSP90AA1	ENSG00000080824.19	chr14	101856709	101859181	eo_PIF	280518.0	Cis	2	2	2
HSP90AA1	ENSG00000080824.19	chr14	101865727	101869416	nc_PIF	270283.0	Cis	3	2	2
HSP90AA1	ENSG00000080824.19	chr14	101879048	101883429	eo_PIF	256270.0	Cis	2	2	2
HSP90AA1	ENSG00000080824.19	chr14	101895422	101898877	nc_PIF	240822.0	Cis	5	2	2
HSP90AA1	ENSG00000080824.19	chr14	101899130	101904065	eo_PIF	235634.0	Cis	4	3	2
HSP90AA1	ENSG00000080824.19	chr14	101904065	101910349	eo_PIF	229350.0	Cis	4	3	2
HSP90AA1	ENSG00000080824.19	chr14	101918236	101921612	eo_PIF	218087.0	Cis	2	2	2
HSP90AA1	ENSG00000080824.19	chr14	101923321	101925083	nc_PIF	214616.0	Cis	2	2	2
HSP90AA1	ENSG00000080824.19	chr14	101925369	101931252	eo_PIF	208447.0	Cis	4	3	2
HSP90AA1	ENSG00000080824.19	chr14	101931252	101933895	nc_PIF	205804.0	Cis	2	2	2
HSP90AA1	ENSG00000080824.19	chr14	101937461	101955632	nc_PIF	184067.0	Cis	3	3	2
HSP90AA1	ENSG00000080824.19	chr14	101955688	101958552	nc_PIF	181147.0	Cis	5	2	2
HSP90AA1	ENSG00000080824.19	chr14	101958552	101961651	nc_PIF	178048.0	Cis	5	4	2
HSP90AA1	ENSG00000080824.19	chr14	101966095	101972131	nc_PIF	167568.0	Cis	3	2	2
HSP90AA1	ENSG00000080824.19	chr14	101972131	101974682	nc_PIF	165017.0	Cis	5	2	2
HSP90AA1	ENSG00000080824.19	chr14	101974837	101977308	eo_PIF	162391.0	Cis	4	3	2
HSP90AA1	ENSG00000080824.19	chr14	101977308	101978643	nc_PIF	161056.0	Cis	8	3	2
HSP90AA1	ENSG00000080824.19	chr14	101978643	101987618	eo_PIF	152081.0	Cis	4	2	2
HSP90AA1	ENSG00000080824.19	chr14	101987689	101989449	eo_PIF	150250.0	Cis	7	3	2
HSP90AA1	ENSG00000080824.19	chr14	101989449	101997581	eo_PIF	142118.0	Cis	5	3	2
HSP90AA1	ENSG00000080824.19	chr14	101997581	102000992	eo_PIF	138707.0	Cis	5	2	2
HSP90AA1	ENSG00000080824.19	chr14	102000992	102001697	eo_PIF	138002.0	Cis	2	2	2
HSP90AA1	ENSG00000080824.19	chr14	102015736	102030423	eo_PIF	109276.0	Cis	8	3	2
HSP90AA1	ENSG00000080824.19	chr14	102030535	102035906	eo_PIF	103793.0	Cis	9	2	2
HSP90AA1	ENSG00000080824.19	chr14	102036331	102036754	eo_PIF	102945.0	Cis	3	2	2
HSP90AA1	ENSG00000080824.19	chr14	102036754	102043790	eo_PIF	95909.0	Cis	5	2	2
HSP90AA1	ENSG00000080824.19	chr14	102043790	102057917	eo_PIF	81782.0	Cis	5	3	2
HSP90AA1	ENSG00000080824.19	chr14	102057917	102071644	nc_PIF	68055.0	Cis	8	4	2
HSP90AA1	ENSG00000080824.19	chr14	102071644	102074430	nc_PIF	65269.0	Cis	5	3	2
HSP90AA1	ENSG00000080824.19	chr14	102074430	102082979	eo_PIF	56720.0	Cis	11	4	2
HSP90AA1	ENSG00000080824.19	chr14	102090873	102091052	nc_PIF	48647.0	Cis	6	4	2
HSP90AA1	ENSG00000080824.19	chr14	102091052	102093618	nc_PIF	46081.0	Cis	9	4	2
HSP90AA1	ENSG00000080824.19	chr14	102093618	102096538	nc_PIF	43161.0	Cis	6	4	2
HSP90AA1	ENSG00000080824.19	chr14	102096538	102096938	nc_PIF	42761.0	Cis	8	3	2
HSP90AA1	ENSG00000080824.19	chr14	102096938	102098829	nc_PIF	40870.0	Cis	4	3	2
HSP90AA1	ENSG00000080824.19	chr14	102098829	102100972	nc_PIF	38727.0	Cis	7	2	2
HSP90AA1	ENSG00000080824.19	chr14	102100972	102105778	eo_PIF	33921.0	Cis	6	3	2
HSP90AA1	ENSG00000080824.19	chr14	102105778	102111948	nc_PIF	27751.0	Cis	3	2	2
HSP90AA1	ENSG00000080824.19	chr14	102111948	102117896	nc_PIF	21803.0	Cis	4	3	2
HSP90AA1	ENSG00000080824.19	chr14	102117896	102119937	nc_PIF	19762.0	Cis	3	2	2
HSP90AA1	ENSG00000080824.19	chr14	102120014	102122013	nc_PIF	17686.0	Cis	7	4	2
HSP90AA1	ENSG00000080824.19	chr14	102122013	102125923	nc_PIF	13776.0	Cis	8	3	2
HSP90AA1	ENSG00000080824.19	chr14	102125923	102127218	nc_PIF	12481.0	Cis	4	2	2
HSP90AA1	ENSG00000080824.19	chr14	102127218	102134801	nc_PIF	4898.0	Cis	5	4	2
HSP90AA1	ENSG00000080824.19	chr14	102145963	102153216	nc_PIF	6265.0	Cis	6	4	2
HSP90AA1	ENSG00000080824.19	chr14	102154620	102155919	nc_PIF	14922.0	Cis	5	3	2
HSP90AA1	ENSG00000080824.19	chr14	102155919	102157788	eo_PIF	16221.0	Cis	4	2	2
HSP90AA1	ENSG00000080824.19	chr14	102161874	102163751	nc_PIF	22176.0	Cis	2	2	2
HSP90AA1	ENSG00000080824.19	chr14	102163751	102169274	eo_PIF	24053.0	Cis	5	3	2
HSP90AA1	ENSG00000080824.19	chr14	102169274	102177655	eo_PIF	29576.0	Cis	5	2	2
HSP90AA1	ENSG00000080824.19	chr14	102177814	102180977	eo_PIF	38116.0	Cis	3	2	2
HSP90AA1	ENSG00000080824.19	chr14	102181041	102181762	nc_PIF	41343.0	Cis	3	3	2
HSP90AA1	ENSG00000080824.19	chr14	102181762	102182557	nc_PIF	42064.0	Cis	3	2	2
HSP90AA1	ENSG00000080824.19	chr14	102182557	102183219	nc_PIF	42859.0	Cis	4	3	2
HSP90AA1	ENSG00000080824.19	chr14	102183219	102184456	nc_PIF	43521.0	Cis	3	2	2
HSP90AA1	ENSG00000080824.19	chr14	102184456	102188325	nc_PIF	44758.0	Cis	5	3	2
HSP90AA1	ENSG00000080824.19	chr14	102200973	102201093	nc_PIF	61275.0	Cis	2	2	1
HSP90AA1	ENSG00000080824.19	chr14	102201093	102204610	nc_PIF	61395.0	Cis	3	3	2
HSP90AA1	ENSG00000080824.19	chr14	102204610	102213283	eo_PIF	64912.0	Cis	9	4	2
HSP90AA1	ENSG00000080824.19	chr14	102213283	102215039	eo_PIF	73585.0	Cis	5	3	2
HSP90AA1	ENSG00000080824.19	chr14	102215039	102216117	nc_PIF	75341.0	Cis	4	3	2
HSP90AA1	ENSG00000080824.19	chr14	102216117	102224508	eo_PIF	76419.0	Cis	3	3	2
HSP90AA1	ENSG00000080824.19	chr14	102224508	102229577	eo_PIF	84810.0	Cis	3	3	2
HSP90AA1	ENSG00000080824.19	chr14	102255663	102261467	eo_PIF	115965.0	Cis	5	3	2
HSP90AA1	ENSG00000080824.19	chr14	102261467	102264850	eo_PIF	121769.0	Cis	5	3	2
HSP90AA1	ENSG00000080824.19	chr14	102264850	102271216	eo_PIF	125152.0	Cis	3	2	2
HSP90AA1	ENSG00000080824.19	chr14	102271216	102284720	eo_PIF	131518.0	Cis	3	3	2
HSP90AA1	ENSG00000080824.19	chr14	102284720	102291303	nc_PIF	145022.0	Cis	4	2	2
HSP90AA1	ENSG00000080824.19	chr14	102292768	102295649	nc_PIF	153070.0	Cis	3	2	2
HSP90AA1	ENSG00000080824.19	chr14	102295649	102298739	nc_PIF	155951.0	Cis	2	2	2
HSP90AA1	ENSG00000080824.19	chr14	102298739	102304761	nc_PIF	159041.0	Cis	6	3	2
HSP90AA1	ENSG00000080824.19	chr14	102309272	102313681	nc_PIF	169574.0	Cis	5	3	2
HSP90AA1	ENSG00000080824.19	chr14	102313681	102316717	nc_PIF	173983.0	Cis	4	3	2
HSP90AA1	ENSG00000080824.19	chr14	102342573	102354125	eo_PIF	202875.0	Cis	6	3	2
HSP90AA1	ENSG00000080824.19	chr14	102354125	102355939	eo_PIF	214427.0	Cis	3	2	1
HSP90AA1	ENSG00000080824.19	chr14	102355939	102356816	nc_PIF	216241.0	Cis	4	2	2
HSP90AA1	ENSG00000080824.19	chr14	102364883	102375986	nc_PIF	225185.0	Cis	3	2	2
HSP90AA1	ENSG00000080824.19	chr14	102375986	102380973	eo_PIF	236288.0	Cis	3	3	2
HSP90AA1	ENSG00000080824.19	chr14	102382687	102390086	nc_PIF	242989.0	Cis	2	2	2
HSP90AA1	ENSG00000080824.19	chr14	102431422	102440215	eo_PIF	291724.0	Cis	2	2	1
HSP90AA1	ENSG00000080824.19	chr14	102443957	102445814	eo_PIF	304259.0	Cis	2	2	2
HSP90AA1	ENSG00000080824.19	chr14	102501763	102508329	eo_PIF	362065.0	Cis	2	2	2
HSP90AA1	ENSG00000080824.19	chr14	102527474	102530080	nc_PIF	387776.0	Cis	2	2	2
HSP90AA1	ENSG00000080824.19	chr14	102543385	102555666	nc_PIF	403687.0	Cis	3	3	2
HSP90AA1	ENSG00000080824.19	chr14	102644716	102645516	nc_PIF	505018.0	Cis	3	2	2
HSP90AA1	ENSG00000080824.19	chr14	102711961	102712809	nc_PIF	572263.0	Cis	2	2	1
HSP90AA1	ENSG00000080824.19	chr14	102712809	102723775	eo_PIF	573111.0	Cis	2	2	2
HSP90AA1	ENSG00000080824.19	chr14	102743551	102760049	nc_PIF	603853.0	Cis	2	2	2
HSP90AA1	ENSG00000080824.19	chr14	102780541	102786013	nc_PIF	640843.0	Cis	3	3	2
HSP90AA1	ENSG00000080824.19	chr14	103283715	103301412	nc_PIF	1144017.0	Trans-intrachromosomal	2	2	2
HSP90AA1	ENSG00000080824.19	chr14	103808581	103814451	nc_PIF	1668883.0	Trans-intrachromosomal	2	2	2
HSP90AB1	ENSG00000096384.20	chr6	14383749	14389404	nc_PIF	29856762.0	Trans-intrachromosomal	2	2	1
HSP90AB1	ENSG00000096384.20	chr6	15445200	15456875	eo_PIF	28789291.0	Trans-intrachromosomal	2	2	2
HSP90AB1	ENSG00000096384.20	chr6	39407268	39417428	nc_PIF	4828738.0	Trans-intrachromosomal	2	2	2
HSP90AB1	ENSG00000096384.20	chr6	39815782	39819989	nc_PIF	4426177.0	Trans-intrachromosomal	2	2	2
HSP90AB1	ENSG00000096384.20	chr6	41311383	41313003	nc_PIF	2933163.0	Trans-intrachromosomal	2	2	1
HSP90AB1	ENSG00000096384.20	chr6	43328662	43333762	eo_PIF	912404.0	Cis	2	2	2
HSP90AB1	ENSG00000096384.20	chr6	43381465	43384009	nc_PIF	862157.0	Cis	2	2	1
HSP90AB1	ENSG00000096384.20	chr6	43392092	43404782	nc_PIF	841384.0	Cis	4	3	2
HSP90AB1	ENSG00000096384.20	chr6	43522213	43523859	eo_PIF	722307.0	Cis	2	2	2
HSP90AB1	ENSG00000096384.20	chr6	43547475	43553501	eo_PIF	692665.0	Cis	2	2	1
HSP90AB1	ENSG00000096384.20	chr6	43591197	43594770	nc_PIF	651396.0	Cis	2	2	1
HSP90AB1	ENSG00000096384.20	chr6	43600445	43608743	eo_PIF	637423.0	Cis	2	2	2
HSP90AB1	ENSG00000096384.20	chr6	43672715	43684676	eo_PIF	561490.0	Cis	5	3	2
HSP90AB1	ENSG00000096384.20	chr6	43720012	43727135	nc_PIF	519031.0	Cis	2	2	2
HSP90AB1	ENSG00000096384.20	chr6	43744037	43745244	nc_PIF	500922.0	Cis	2	2	1
HSP90AB1	ENSG00000096384.20	chr6	43748462	43753686	nc_PIF	492480.0	Cis	3	2	2
HSP90AB1	ENSG00000096384.20	chr6	43753765	43762784	nc_PIF	483382.0	Cis	4	2	1
HSP90AB1	ENSG00000096384.20	chr6	43792626	43797376	nc_PIF	448790.0	Cis	3	2	1
HSP90AB1	ENSG00000096384.20	chr6	43831558	43832965	nc_PIF	413201.0	Cis	2	2	2
HSP90AB1	ENSG00000096384.20	chr6	43832965	43836750	nc_PIF	409416.0	Cis	3	3	2
HSP90AB1	ENSG00000096384.20	chr6	43838289	43839672	nc_PIF	406494.0	Cis	3	3	2
HSP90AB1	ENSG00000096384.20	chr6	43839672	43840841	nc_PIF	405325.0	Cis	3	3	2
HSP90AB1	ENSG00000096384.20	chr6	43840841	43845514	nc_PIF	400652.0	Cis	2	2	2
HSP90AB1	ENSG00000096384.20	chr6	43852752	43856835	nc_PIF	389331.0	Cis	3	3	2
HSP90AB1	ENSG00000096384.20	chr6	43903099	43904697	nc_PIF	341469.0	Cis	2	2	1
HSP90AB1	ENSG00000096384.20	chr6	43912934	43916098	nc_PIF	330068.0	Cis	2	2	1
HSP90AB1	ENSG00000096384.20	chr6	43928204	43935917	nc_PIF	310249.0	Cis	2	2	2
HSP90AB1	ENSG00000096384.20	chr6	43935917	43941147	nc_PIF	305019.0	Cis	2	2	2
HSP90AB1	ENSG00000096384.20	chr6	43982465	43985127	nc_PIF	261039.0	Cis	2	2	2
HSP90AB1	ENSG00000096384.20	chr6	44013777	44028049	nc_PIF	218117.0	Cis	2	2	2
HSP90AB1	ENSG00000096384.20	chr6	44028049	44034049	nc_PIF	212117.0	Cis	3	2	2
HSP90AB1	ENSG00000096384.20	chr6	44034191	44048279	nc_PIF	197887.0	Cis	2	2	1
HSP90AB1	ENSG00000096384.20	chr6	44048604	44059895	nc_PIF	186271.0	Cis	2	2	1
HSP90AB1	ENSG00000096384.20	chr6	44060119	44063619	nc_PIF	182547.0	Cis	5	3	2
HSP90AB1	ENSG00000096384.20	chr6	44081214	44081689	nc_PIF	164477.0	Cis	2	2	2
HSP90AB1	ENSG00000096384.20	chr6	44081689	44089398	nc_PIF	156768.0	Cis	2	2	2
HSP90AB1	ENSG00000096384.20	chr6	44091020	44093789	nc_PIF	152377.0	Cis	3	2	2
HSP90AB1	ENSG00000096384.20	chr6	44093789	44099928	nc_PIF	146238.0	Cis	4	3	2
HSP90AB1	ENSG00000096384.20	chr6	44099928	44101090	nc_PIF	145076.0	Cis	2	2	2
HSP90AB1	ENSG00000096384.20	chr6	44101934	44105898	nc_PIF	140268.0	Cis	3	2	2
HSP90AB1	ENSG00000096384.20	chr6	44105898	44107156	nc_PIF	139010.0	Cis	4	3	2
HSP90AB1	ENSG00000096384.20	chr6	44131748	44132058	nc_PIF	114108.0	Cis	2	2	1
HSP90AB1	ENSG00000096384.20	chr6	44146381	44147831	eo_PIF	98335.0	Cis	2	2	2
HSP90AB1	ENSG00000096384.20	chr6	44147831	44150720	eo_PIF	95446.0	Cis	5	3	2
HSP90AB1	ENSG00000096384.20	chr6	44180937	44185241	eo_PIF	60925.0	Cis	4	3	2
HSP90AB1	ENSG00000096384.20	chr6	44185241	44203687	nc_PIF	42479.0	Cis	3	2	2
HSP90AB1	ENSG00000096384.20	chr6	44203687	44207883	nc_PIF	38283.0	Cis	5	3	2
HSP90AB1	ENSG00000096384.20	chr6	44207883	44214906	nc_PIF	31260.0	Cis	2	2	2
HSP90AB1	ENSG00000096384.20	chr6	44230838	44233182	eo_PIF	12984.0	Cis	3	3	2
HSP90AB1	ENSG00000096384.20	chr6	44233182	44237903	eo_PIF	8263.0	Cis	7	3	2
HSP90AB1	ENSG00000096384.20	chr6	44237903	44242110	nc_PIF	4056.0	Cis	8	4	2
HSP90AB1	ENSG00000096384.20	chr6	44255318	44256464	eo_PIF	9153.0	Cis	8	4	2
HSP90AB1	ENSG00000096384.20	chr6	44280979	44287879	eo_PIF	34814.0	Cis	6	4	2
HSP90AB1	ENSG00000096384.20	chr6	44305018	44307950	eo_PIF	58853.0	Cis	3	3	2
HSP90AB1	ENSG00000096384.20	chr6	44307950	44309643	nc_PIF	61785.0	Cis	3	2	2
HSP90AB1	ENSG00000096384.20	chr6	44309643	44311712	eo_PIF	63478.0	Cis	2	2	2
HSP90AB1	ENSG00000096384.20	chr6	44320697	44329289	nc_PIF	74532.0	Cis	3	2	2
HSP90AB1	ENSG00000096384.20	chr6	44345330	44345491	nc_PIF	99165.0	Cis	2	2	2
HSP90AB1	ENSG00000096384.20	chr6	44345491	44349838	nc_PIF	99326.0	Cis	4	2	2
HSP90AB1	ENSG00000096384.20	chr6	44350583	44357069	eo_PIF	104418.0	Cis	4	3	2
HSP90AB1	ENSG00000096384.20	chr6	44357069	44364667	eo_PIF	110904.0	Cis	3	3	2
HSP90AB1	ENSG00000096384.20	chr6	44364667	44372842	eo_PIF	118502.0	Cis	3	2	2
HSP90AB1	ENSG00000096384.20	chr6	44401051	44410696	eo_PIF	154886.0	Cis	2	2	1
HSP90AB1	ENSG00000096384.20	chr6	44410696	44411828	nc_PIF	164531.0	Cis	2	2	2
HSP90AB1	ENSG00000096384.20	chr6	44419958	44425278	eo_PIF	173793.0	Cis	2	2	2
HSP90AB1	ENSG00000096384.20	chr6	44436381	44437552	nc_PIF	190216.0	Cis	2	2	2
HSP90AB1	ENSG00000096384.20	chr6	44445500	44453619	eo_PIF	199335.0	Cis	3	3	2
HSP90AB1	ENSG00000096384.20	chr6	44455350	44460661	nc_PIF	209185.0	Cis	2	2	2
HSP90AB1	ENSG00000096384.20	chr6	44484673	44488062	nc_PIF	238508.0	Cis	2	2	1
HSP90AB1	ENSG00000096384.20	chr6	44546814	44552406	nc_PIF	300649.0	Cis	2	2	1
HSP90AB1	ENSG00000096384.20	chr6	44599678	44609244	nc_PIF	353513.0	Cis	3	2	1
HSP90AB1	ENSG00000096384.20	chr6	45021766	45026665	nc_PIF	775601.0	Cis	2	2	2
HSP90AB1	ENSG00000096384.20	chr6	45222756	45227877	nc_PIF	976591.0	Cis	2	2	2
HSP90AB1	ENSG00000096384.20	chr6	45259982	45263019	nc_PIF	1013817.0	Trans-intrachromosomal	2	2	2
HSP90AB1	ENSG00000096384.20	chr6	45501480	45503104	nc_PIF	1255315.0	Trans-intrachromosomal	2	2	2
HSP90B1	ENSG00000166598.16	chr12	89644571	89650584	nc_PIF	14279523.0	Trans-intrachromosomal	2	2	1
HSP90B1	ENSG00000166598.16	chr12	93793081	93795774	nc_PIF	10134333.0	Trans-intrachromosomal	2	2	2
HSP90B1	ENSG00000166598.16	chr12	100944061	100947030	nc_PIF	2983077.0	Trans-intrachromosomal	2	2	1
HSP90B1	ENSG00000166598.16	chr12	102905400	102910259	nc_PIF	1019848.0	Trans-intrachromosomal	2	2	2
HSP90B1	ENSG00000166598.16	chr12	103581137	103583344	nc_PIF	346763.0	Cis	2	2	2
HSP90B1	ENSG00000166598.16	chr12	103615370	103618566	nc_PIF	311541.0	Cis	2	2	1
HSP90B1	ENSG00000166598.16	chr12	103639928	103649181	eo_PIF	280926.0	Cis	2	2	2
HSP90B1	ENSG00000166598.16	chr12	103660340	103664988	eo_PIF	265119.0	Cis	2	2	1
HSP90B1	ENSG00000166598.16	chr12	103683468	103684565	nc_PIF	245542.0	Cis	2	2	2
HSP90B1	ENSG00000166598.16	chr12	103712645	103717257	eo_PIF	212850.0	Cis	2	2	2
HSP90B1	ENSG00000166598.16	chr12	103742736	103751528	eo_PIF	178579.0	Cis	2	2	2
HSP90B1	ENSG00000166598.16	chr12	103753922	103775329	eo_PIF	154778.0	Cis	3	2	2
HSP90B1	ENSG00000166598.16	chr12	103793642	103812162	eo_PIF	117945.0	Cis	2	2	2
HSP90B1	ENSG00000166598.16	chr12	103813444	103819731	eo_PIF	110376.0	Cis	3	3	2
HSP90B1	ENSG00000166598.16	chr12	103819731	103822739	nc_PIF	107368.0	Cis	3	3	2
HSP90B1	ENSG00000166598.16	chr12	103822739	103826541	nc_PIF	103566.0	Cis	2	2	1
HSP90B1	ENSG00000166598.16	chr12	103843999	103846860	nc_PIF	83247.0	Cis	5	4	2
HSP90B1	ENSG00000166598.16	chr12	103868476	103870957	nc_PIF	59150.0	Cis	3	2	1
HSP90B1	ENSG00000166598.16	chr12	103870957	103880267	nc_PIF	49840.0	Cis	3	2	2
HSP90B1	ENSG00000166598.16	chr12	103884294	103886879	nc_PIF	43228.0	Cis	4	3	2
HSP90B1	ENSG00000166598.16	chr12	103886879	103889405	nc_PIF	40702.0	Cis	5	3	2
HSP90B1	ENSG00000166598.16	chr12	103889405	103889948	nc_PIF	40159.0	Cis	3	3	2
HSP90B1	ENSG00000166598.16	chr12	103889948	103890311	nc_PIF	39796.0	Cis	2	2	2
HSP90B1	ENSG00000166598.16	chr12	103898393	103900458	nc_PIF	29649.0	Cis	3	2	2
HSP90B1	ENSG00000166598.16	chr12	103900925	103904450	nc_PIF	25657.0	Cis	3	2	2
HSP90B1	ENSG00000166598.16	chr12	103904450	103907607	nc_PIF	22500.0	Cis	3	3	2
HSP90B1	ENSG00000166598.16	chr12	103916148	103922550	nc_PIF	7557.0	Cis	3	2	2
HSP90B1	ENSG00000166598.16	chr12	103922550	103924335	nc_PIF	5772.0	Cis	4	2	1
HSP90B1	ENSG00000166598.16	chr12	103924335	103926132	nc_PIF	3975.0	Cis	3	2	2
HSP90B1	ENSG00000166598.16	chr12	103926132	103927710	nc_PIF	2397.0	Cis	5	4	2
HSP90B1	ENSG00000166598.16	chr12	103933389	103935893	eo_PIF	3283.0	Cis	6	4	2
HSP90B1	ENSG00000166598.16	chr12	103935893	103939600	eo_PIF	5787.0	Cis	8	4	2
HSP90B1	ENSG00000166598.16	chr12	103942539	103942629	eo_PIF	12433.0	Cis	4	4	2
HSP90B1	ENSG00000166598.16	chr12	103942629	103943464	eo_PIF	12523.0	Cis	4	3	2
HSP90B1	ENSG00000166598.16	chr12	103943464	103954406	eo_PIF	13358.0	Cis	4	3	2
HSP90B1	ENSG00000166598.16	chr12	103954406	103954883	eo_PIF	24300.0	Cis	2	2	2
HSP90B1	ENSG00000166598.16	chr12	103960325	103962968	nc_PIF	30219.0	Cis	3	2	2
HSP90B1	ENSG00000166598.16	chr12	103974155	103976938	eo_PIF	44049.0	Cis	3	2	1
HSP90B1	ENSG00000166598.16	chr12	103977340	103986335	eo_PIF	47234.0	Cis	3	3	2
HSP90B1	ENSG00000166598.16	chr12	103986335	103996120	eo_PIF	56229.0	Cis	3	2	1
HSP90B1	ENSG00000166598.16	chr12	104006723	104020540	eo_PIF	76617.0	Cis	2	2	2
HSP90B1	ENSG00000166598.16	chr12	104020540	104027936	eo_PIF	90434.0	Cis	4	2	2
HSP90B1	ENSG00000166598.16	chr12	104028969	104033534	eo_PIF	98863.0	Cis	2	2	1
HSP90B1	ENSG00000166598.16	chr12	104033534	104034639	nc_PIF	103428.0	Cis	3	3	2
HSP90B1	ENSG00000166598.16	chr12	104056729	104059481	nc_PIF	126623.0	Cis	2	2	2
HSP90B1	ENSG00000166598.16	chr12	104071351	104076299	nc_PIF	141245.0	Cis	3	2	1
HSP90B1	ENSG00000166598.16	chr12	104076299	104085188	eo_PIF	146193.0	Cis	3	2	2
HSP90B1	ENSG00000166598.16	chr12	104085415	104088267	eo_PIF	155309.0	Cis	4	3	2
HSP90B1	ENSG00000166598.16	chr12	104088885	104093588	eo_PIF	158779.0	Cis	4	3	2
HSP90B1	ENSG00000166598.16	chr12	104100239	104101536	nc_PIF	170133.0	Cis	3	3	2
HSP90B1	ENSG00000166598.16	chr12	104101536	104103541	eo_PIF	171430.0	Cis	5	3	2
HSP90B1	ENSG00000166598.16	chr12	104124927	104126272	eo_PIF	194821.0	Cis	3	3	2
HSP90B1	ENSG00000166598.16	chr12	104128631	104133495	eo_PIF	198525.0	Cis	2	2	2
HSP90B1	ENSG00000166598.16	chr12	104165892	104167933	nc_PIF	235786.0	Cis	5	4	2
HSP90B1	ENSG00000166598.16	chr12	104167933	104174813	nc_PIF	237827.0	Cis	2	2	2
HSP90B1	ENSG00000166598.16	chr12	104319109	104333010	eo_PIF	389003.0	Cis	2	2	2
HSP90B1	ENSG00000166598.16	chr12	104654590	104656841	nc_PIF	724484.0	Cis	3	2	2
HSP90B1	ENSG00000166598.16	chr12	104746612	104749106	nc_PIF	816506.0	Cis	3	2	2
HSP90B1	ENSG00000166598.16	chr12	104885882	104887927	eo_PIF	955776.0	Cis	2	2	1
HSP90B1	ENSG00000166598.16	chr12	105113411	105114664	eo_PIF	1183305.0	Trans-intrachromosomal	2	2	2
HSP90B1	ENSG00000166598.16	chr12	105156434	105159006	eo_PIF	1226328.0	Trans-intrachromosomal	2	2	2
HSP90B1	ENSG00000166598.16	chr12	106068222	106074541	eo_PIF	2138116.0	Trans-intrachromosomal	2	2	1
HSP90B1	ENSG00000166598.16	chr12	116033545	116039724	nc_PIF	12103439.0	Trans-intrachromosomal	2	2	1
HSP90B1	ENSG00000166598.16	chr12	124120511	124125691	nc_PIF	20190405.0	Trans-intrachromosomal	2	2	2
HSP90B1	ENSG00000166598.16	chr12	127215167	127221550	nc_PIF	23285061.0	Trans-intrachromosomal	2	2	1
HSPA12A	ENSG00000165868.16	chr1	174344777	174348192	nc_PIF		Trans-interchromosomal	2	2	2
HSPA12A	ENSG00000165868.16	chr10	112650899	112655901	nc_PIF	4194350.0	Trans-intrachromosomal	2	2	1
HSPA12A	ENSG00000165868.16	chr10	114363544	114367704	nc_PIF	2482547.0	Trans-intrachromosomal	2	2	1
HSPA12A	ENSG00000165868.16	chr10	114813262	114818118	nc_PIF	2032133.0	Trans-intrachromosomal	2	2	2
HSPA12A	ENSG00000165868.16	chr10	114844077	114855474	eo_PIF	1994777.0	Trans-intrachromosomal	2	2	2
HSPA12A	ENSG00000165868.16	chr10	115651336	115652977	nc_PIF	1197274.0	Trans-intrachromosomal	2	2	1
HSPA12A	ENSG00000165868.16	chr10	115778302	115779148	nc_PIF	1071103.0	Trans-intrachromosomal	2	2	2
HSPA12A	ENSG00000165868.16	chr10	115906074	115908310	nc_PIF	941941.0	Cis	2	2	1
HSPA12A	ENSG00000165868.16	chr10	116064241	116067790	eo_PIF	782461.0	Cis	2	2	1
HSPA12A	ENSG00000165868.16	chr10	116230010	116231568	nc_PIF	618683.0	Cis	2	2	1
HSPA12A	ENSG00000165868.16	chr10	116513663	116515851	nc_PIF	334400.0	Cis	2	2	2
HSPA12A	ENSG00000165868.16	chr10	116608269	116609033	nc_PIF	241218.0	Cis	2	2	2
HSPA12A	ENSG00000165868.16	chr10	116635465	116637023	eo_PIF	213228.0	Cis	3	2	2
HSPA12A	ENSG00000165868.16	chr10	116644799	116648715	eo_PIF	201536.0	Cis	3	2	1
HSPA12A	ENSG00000165868.16	chr10	116658045	116658943	nc_PIF	191308.0	Cis	2	2	1
HSPA12A	ENSG00000165868.16	chr10	116676162	116679934	eo_PIF	170317.0	Cis	2	2	1
HSPA12A	ENSG00000165868.16	chr10	116681312	116683257	eo_PIF	166994.0	Cis	3	3	2
HSPA12A	ENSG00000165868.16	chr10	116683257	116686385	eo_PIF	163866.0	Cis	2	2	1
HSPA12A	ENSG00000165868.16	chr10	116716959	116726311	nc_PIF	123940.0	Cis	5	4	2
HSPA12A	ENSG00000165868.16	chr10	116746839	116751912	nc_PIF	98339.0	Cis	4	4	2
HSPA12A	ENSG00000165868.16	chr10	116757101	116763816	nc_PIF	86435.0	Cis	3	2	1
HSPA12A	ENSG00000165868.16	chr10	116763816	116772017	nc_PIF	78234.0	Cis	5	4	2
HSPA12A	ENSG00000165868.16	chr10	116772017	116776491	nc_PIF	73760.0	Cis	4	3	2
HSPA12A	ENSG00000165868.16	chr10	116791218	116791302	nc_PIF	58949.0	Cis	2	2	2
HSPA12A	ENSG00000165868.16	chr10	116791907	116800546	nc_PIF	49705.0	Cis	2	2	1
HSPA12A	ENSG00000165868.16	chr10	116815819	116816595	nc_PIF	33656.0	Cis	2	2	2
HSPA12A	ENSG00000165868.16	chr10	116816595	116822237	nc_PIF	28014.0	Cis	4	3	2
HSPA12A	ENSG00000165868.16	chr10	116823044	116827746	eo_PIF	22505.0	Cis	4	3	2
HSPA12A	ENSG00000165868.16	chr10	116828304	116831296	eo_PIF	18955.0	Cis	2	2	2
HSPA12A	ENSG00000165868.16	chr10	116831296	116840354	eo_PIF	9897.0	Cis	3	2	1
HSPA12A	ENSG00000165868.16	chr10	116840354	116840713	nc_PIF	9538.0	Cis	2	2	2
HSPA12A	ENSG00000165868.16	chr10	116840713	116845325	nc_PIF	4926.0	Cis	4	4	2
HSPA12A	ENSG00000165868.16	chr10	116852639	116857240	eo_PIF	2389.0	Cis	5	4	2
HSPA12A	ENSG00000165868.16	chr10	116857240	116857566	nc_PIF	6990.0	Cis	2	2	1
HSPA12A	ENSG00000165868.16	chr10	116861771	116868582	eo_PIF	11521.0	Cis	3	2	2
HSPA12A	ENSG00000165868.16	chr10	116868582	116869752	eo_PIF	18332.0	Cis	2	2	2
HSPA12A	ENSG00000165868.16	chr10	116869752	116873168	eo_PIF	19502.0	Cis	4	2	2
HSPA12A	ENSG00000165868.16	chr10	116873168	116875890	eo_PIF	22918.0	Cis	3	3	2
HSPA12A	ENSG00000165868.16	chr10	116875890	116884746	eo_PIF	25640.0	Cis	2	2	1
HSPA12A	ENSG00000165868.16	chr10	116890084	116891128	nc_PIF	39834.0	Cis	2	2	2
HSPA12A	ENSG00000165868.16	chr10	116892398	116894459	nc_PIF	42148.0	Cis	2	2	2
HSPA12A	ENSG00000165868.16	chr10	116899943	116905737	eo_PIF	49693.0	Cis	2	2	2
HSPA12A	ENSG00000165868.16	chr10	116941884	116947132	eo_PIF	91634.0	Cis	2	2	2
HSPA12A	ENSG00000165868.16	chr10	116971063	116988932	eo_PIF	120813.0	Cis	2	2	1
HSPA12A	ENSG00000165868.16	chr10	117015994	117025404	nc_PIF	165744.0	Cis	3	3	2
HSPA12A	ENSG00000165868.16	chr10	117092721	117095155	nc_PIF	242471.0	Cis	2	2	2
HSPA12A	ENSG00000165868.16	chr10	117101259	117102961	nc_PIF	251009.0	Cis	3	2	2
HSPA12A	ENSG00000165868.16	chr10	117102961	117107401	nc_PIF	252711.0	Cis	2	2	2
HSPA12A	ENSG00000165868.16	chr10	117121965	117124323	nc_PIF	271715.0	Cis	3	2	1
HSPA12A	ENSG00000165868.16	chr10	117144704	117145295	nc_PIF	294454.0	Cis	2	2	2
HSPA12A	ENSG00000165868.16	chr10	117158066	117158879	nc_PIF	307816.0	Cis	2	2	2
HSPA12A	ENSG00000165868.16	chr10	117158879	117162641	nc_PIF	308629.0	Cis	2	2	2
HSPA12A	ENSG00000165868.16	chr10	117162641	117164063	nc_PIF	312391.0	Cis	2	2	2
HSPA12A	ENSG00000165868.16	chr10	117164063	117169823	nc_PIF	313813.0	Cis	3	2	2
HSPA12A	ENSG00000165868.16	chr10	117176457	117185045	nc_PIF	326207.0	Cis	3	3	2
HSPA12A	ENSG00000165868.16	chr10	117185991	117186932	nc_PIF	335741.0	Cis	3	3	2
HSPA12A	ENSG00000165868.16	chr10	117186932	117188976	nc_PIF	336682.0	Cis	3	2	2
HSPA12A	ENSG00000165868.16	chr10	117193870	117195125	nc_PIF	343620.0	Cis	2	2	2
HSPA12A	ENSG00000165868.16	chr10	117203549	117206790	nc_PIF	353299.0	Cis	2	2	2
HSPA12A	ENSG00000165868.16	chr10	117260330	117267285	eo_PIF	410080.0	Cis	2	2	1
HSPA12A	ENSG00000165868.16	chr10	117574883	117575940	nc_PIF	724633.0	Cis	2	2	2
HSPA12A	ENSG00000165868.16	chr10	118230398	118233066	nc_PIF	1380148.0	Trans-intrachromosomal	3	2	2
HSPA12A	ENSG00000165868.16	chr10	118265286	118266077	nc_PIF	1415036.0	Trans-intrachromosomal	2	2	2
HSPA12A	ENSG00000165868.16	chr10	118336876	118339625	nc_PIF	1486626.0	Trans-intrachromosomal	2	2	2
HSPA12A	ENSG00000165868.16	chr10	123158949	123160941	eo_PIF	6308699.0	Trans-intrachromosomal	2	2	1
HSPA12B	ENSG00000132622.11	chr20	860717	888598	eo_PIF	2844087.0	Trans-intrachromosomal	2	2	1
HSPA12B	ENSG00000132622.11	chr20	2708288	2710671	eo_PIF	1022014.0	Trans-intrachromosomal	2	2	1
HSPA12B	ENSG00000132622.11	chr20	3518943	3522702	nc_PIF	209983.0	Cis	3	3	2
HSPA12B	ENSG00000132622.11	chr20	3530155	3537215	eo_PIF	195470.0	Cis	2	2	1
HSPA12B	ENSG00000132622.11	chr20	3549366	3554862	nc_PIF	177823.0	Cis	2	2	1
HSPA12B	ENSG00000132622.11	chr20	3560959	3562924	eo_PIF	169761.0	Cis	2	2	2
HSPA12B	ENSG00000132622.11	chr20	3581924	3590492	eo_PIF	142193.0	Cis	3	3	2
HSPA12B	ENSG00000132622.11	chr20	3612362	3613213	nc_PIF	119472.0	Cis	4	4	2
HSPA12B	ENSG00000132622.11	chr20	3617508	3624280	nc_PIF	108405.0	Cis	2	2	1
HSPA12B	ENSG00000132622.11	chr20	3630481	3633612	nc_PIF	99073.0	Cis	2	2	2
HSPA12B	ENSG00000132622.11	chr20	3646995	3648703	eo_PIF	83982.0	Cis	2	2	2
HSPA12B	ENSG00000132622.11	chr20	3648703	3650831	eo_PIF	81854.0	Cis	3	3	2
HSPA12B	ENSG00000132622.11	chr20	3650831	3658800	eo_PIF	73885.0	Cis	2	2	2
HSPA12B	ENSG00000132622.11	chr20	3693854	3707072	eo_PIF	25613.0	Cis	2	2	2
HSPA12B	ENSG00000132622.11	chr20	3717389	3729271	nc_PIF	3414.0	Cis	4	4	2
HSPA12B	ENSG00000132622.11	chr20	3735390	3737167	nc_PIF	2706.0	Cis	4	4	2
HSPA12B	ENSG00000132622.11	chr20	3737167	3737382	nc_PIF	4483.0	Cis	2	2	2
HSPA12B	ENSG00000132622.11	chr20	3737506	3743512	eo_PIF	4822.0	Cis	2	2	2
HSPA12B	ENSG00000132622.11	chr20	3756981	3759292	eo_PIF	24297.0	Cis	3	3	2
HSPA12B	ENSG00000132622.11	chr20	3771517	3775939	nc_PIF	38833.0	Cis	2	2	2
HSPA12B	ENSG00000132622.11	chr20	3800362	3804455	eo_PIF	67678.0	Cis	3	3	2
HSPA12B	ENSG00000132622.11	chr20	3875063	3886734	eo_PIF	142379.0	Cis	2	2	1
HSPA12B	ENSG00000132622.11	chr20	3901826	3919298	eo_PIF	169142.0	Cis	2	2	1
HSPA12B	ENSG00000132622.11	chr20	3921357	3922088	nc_PIF	188673.0	Cis	2	2	1
HSPA12B	ENSG00000132622.11	chr20	3951458	3956216	nc_PIF	218774.0	Cis	2	2	1
HSPA12B	ENSG00000132622.11	chr20	4136268	4141632	nc_PIF	403584.0	Cis	2	2	1
HSPA12B	ENSG00000132622.11	chr20	4359692	4365426	nc_PIF	627008.0	Cis	2	2	2
HSPA12B	ENSG00000132622.11	chr20	4394964	4398166	nc_PIF	662280.0	Cis	2	2	2
HSPA12B	ENSG00000132622.11	chr20	4527583	4530185	nc_PIF	794899.0	Cis	2	2	1
HSPA12B	ENSG00000132622.11	chr20	4588193	4594651	nc_PIF	855509.0	Cis	2	2	1
HSPA12B	ENSG00000132622.11	chr20	18042877	18045782	nc_PIF	14310193.0	Trans-intrachromosomal	2	2	2
HSPA13	ENSG00000155304.6	chr21	13505644	13512087	nc_PIF	871397.0	Cis	2	2	2
HSPA13	ENSG00000155304.6	chr21	14280367	14287756	nc_PIF	95728.0	Cis	4	4	2
HSPA13	ENSG00000155304.6	chr21	14319874	14326351	nc_PIF	57133.0	Cis	2	2	2
HSPA13	ENSG00000155304.6	chr21	14337591	14346715	nc_PIF	36769.0	Cis	2	2	2
HSPA13	ENSG00000155304.6	chr21	14380100	14381939	eo_PIF	1545.0	Cis	2	2	2
HSPA13	ENSG00000155304.6	chr21	14381939	14382242	nc_PIF	1242.0	Cis	4	4	2
HSPA13	ENSG00000155304.6	chr21	14389564	14392367	nc_PIF	6081.0	Cis	4	4	2
HSPA13	ENSG00000155304.6	chr21	14394236	14396480	nc_PIF	10753.0	Cis	2	2	2
HSPA13	ENSG00000155304.6	chr21	14396480	14403944	nc_PIF	12997.0	Cis	2	2	2
HSPA13	ENSG00000155304.6	chr21	14426335	14430170	nc_PIF	42852.0	Cis	2	2	2
HSPA13	ENSG00000155304.6	chr21	14453289	14457527	nc_PIF	69806.0	Cis	2	2	2
HSPA13	ENSG00000155304.6	chr21	14524225	14527235	nc_PIF	140742.0	Cis	2	2	2
HSPA13	ENSG00000155304.6	chr21	14589605	14597879	eo_PIF	206122.0	Cis	2	2	1
HSPA13	ENSG00000155304.6	chr21	14603989	14613747	eo_PIF	220506.0	Cis	2	2	2
HSPA13	ENSG00000155304.6	chr21	14624916	14631160	nc_PIF	241433.0	Cis	2	2	1
HSPA13	ENSG00000155304.6	chr21	14728061	14728349	nc_PIF	344578.0	Cis	2	2	1
HSPA13	ENSG00000155304.6	chr21	14774483	14776146	nc_PIF	391000.0	Cis	2	2	1
HSPA13	ENSG00000155304.6	chr21	14876784	14877634	nc_PIF	493301.0	Cis	2	2	1
HSPA13	ENSG00000155304.6	chr21	15223189	15229734	nc_PIF	839706.0	Cis	2	2	2
HSPA13	ENSG00000155304.6	chr21	15869673	15882283	eo_PIF	1486190.0	Trans-intrachromosomal	2	2	1
HSPA13	ENSG00000155304.6	chr21	16041332	16048555	nc_PIF	1657849.0	Trans-intrachromosomal	2	2	1
HSPA13	ENSG00000155304.6	chr21	16205449	16206948	nc_PIF	1821966.0	Trans-intrachromosomal	2	2	2
HSPA13	ENSG00000155304.6	chr21	20755808	20756941	nc_PIF	6372325.0	Trans-intrachromosomal	2	2	2
HSPA13	ENSG00000155304.6	chr21	24509981	24517024	nc_PIF	10126498.0	Trans-intrachromosomal	2	2	2
HSPA14	ENSG00000187522.16	chr3	107931539	107933046	nc_PIF		Trans-interchromosomal	2	2	1
HSPA14	ENSG00000187522.16	chr10	3269581	3272378	nc_PIF	11565928.0	Trans-intrachromosomal	2	2	1
HSPA14	ENSG00000187522.16	chr10	13171622	13177200	eo_PIF	1661106.0	Trans-intrachromosomal	2	2	1
HSPA14	ENSG00000187522.16	chr10	13406297	13410429	nc_PIF	1427877.0	Trans-intrachromosomal	3	3	2
HSPA14	ENSG00000187522.16	chr10	13552836	13560545	nc_PIF	1277761.0	Trans-intrachromosomal	2	2	1
HSPA14	ENSG00000187522.16	chr10	13565440	13569958	nc_PIF	1268348.0	Trans-intrachromosomal	2	2	1
HSPA14	ENSG00000187522.16	chr10	13603061	13607814	eo_PIF	1230492.0	Trans-intrachromosomal	3	2	2
HSPA14	ENSG00000187522.16	chr10	13671955	13676800	eo_PIF	1161506.0	Trans-intrachromosomal	2	2	2
HSPA14	ENSG00000187522.16	chr10	13710350	13713135	nc_PIF	1125171.0	Trans-intrachromosomal	2	2	2
HSPA14	ENSG00000187522.16	chr10	13713384	13716895	nc_PIF	1121411.0	Trans-intrachromosomal	2	2	1
HSPA14	ENSG00000187522.16	chr10	13766811	13770797	nc_PIF	1067509.0	Trans-intrachromosomal	3	2	1
HSPA14	ENSG00000187522.16	chr10	13773664	13777054	nc_PIF	1061252.0	Trans-intrachromosomal	3	3	2
HSPA14	ENSG00000187522.16	chr10	13777054	13780462	nc_PIF	1057844.0	Trans-intrachromosomal	2	2	1
HSPA14	ENSG00000187522.16	chr10	13803979	13804350	nc_PIF	1033956.0	Trans-intrachromosomal	2	2	2
HSPA14	ENSG00000187522.16	chr10	13820458	13822309	nc_PIF	1015997.0	Trans-intrachromosomal	3	2	1
HSPA14	ENSG00000187522.16	chr10	13848760	13851458	nc_PIF	986848.0	Cis	2	2	1
HSPA14	ENSG00000187522.16	chr10	13924078	13934408	nc_PIF	903898.0	Cis	2	2	1
HSPA14	ENSG00000187522.16	chr10	13964534	13970016	nc_PIF	868290.0	Cis	2	2	2
HSPA14	ENSG00000187522.16	chr10	13986705	13998110	nc_PIF	840196.0	Cis	2	2	2
HSPA14	ENSG00000187522.16	chr10	14028972	14030505	nc_PIF	807801.0	Cis	2	2	2
HSPA14	ENSG00000187522.16	chr10	14041335	14045379	nc_PIF	792927.0	Cis	2	2	1
HSPA14	ENSG00000187522.16	chr10	14092143	14094102	nc_PIF	744204.0	Cis	2	2	2
HSPA14	ENSG00000187522.16	chr10	14120425	14123835	nc_PIF	714471.0	Cis	2	2	1
HSPA14	ENSG00000187522.16	chr10	14131292	14137415	nc_PIF	700891.0	Cis	3	2	2
HSPA14	ENSG00000187522.16	chr10	14145967	14149977	nc_PIF	688329.0	Cis	2	2	1
HSPA14	ENSG00000187522.16	chr10	14149977	14158414	nc_PIF	679892.0	Cis	2	2	1
HSPA14	ENSG00000187522.16	chr10	14163698	14173106	nc_PIF	665200.0	Cis	2	2	2
HSPA14	ENSG00000187522.16	chr10	14186517	14188953	nc_PIF	649353.0	Cis	2	2	1
HSPA14	ENSG00000187522.16	chr10	14190709	14199984	nc_PIF	638322.0	Cis	5	4	2
HSPA14	ENSG00000187522.16	chr10	14201187	14210093	nc_PIF	628213.0	Cis	2	2	2
HSPA14	ENSG00000187522.16	chr10	14215674	14220613	nc_PIF	617693.0	Cis	2	2	1
HSPA14	ENSG00000187522.16	chr10	14245112	14252015	nc_PIF	586291.0	Cis	2	2	2
HSPA14	ENSG00000187522.16	chr10	14252909	14256263	nc_PIF	582043.0	Cis	2	2	2
HSPA14	ENSG00000187522.16	chr10	14283409	14286853	nc_PIF	551453.0	Cis	2	2	1
HSPA14	ENSG00000187522.16	chr10	14286853	14295742	nc_PIF	542564.0	Cis	4	2	1
HSPA14	ENSG00000187522.16	chr10	14295742	14299385	nc_PIF	538921.0	Cis	2	2	1
HSPA14	ENSG00000187522.16	chr10	14310484	14311336	nc_PIF	526970.0	Cis	2	2	1
HSPA14	ENSG00000187522.16	chr10	14365358	14371586	nc_PIF	466720.0	Cis	2	2	2
HSPA14	ENSG00000187522.16	chr10	14383491	14388131	nc_PIF	450175.0	Cis	2	2	1
HSPA14	ENSG00000187522.16	chr10	14394301	14400301	nc_PIF	438005.0	Cis	2	2	1
HSPA14	ENSG00000187522.16	chr10	14469843	14481450	nc_PIF	356856.0	Cis	2	2	1
HSPA14	ENSG00000187522.16	chr10	14488223	14489816	nc_PIF	348490.0	Cis	4	3	2
HSPA14	ENSG00000187522.16	chr10	14492298	14495824	nc_PIF	342482.0	Cis	2	2	2
HSPA14	ENSG00000187522.16	chr10	14495831	14499215	nc_PIF	339091.0	Cis	4	3	2
HSPA14	ENSG00000187522.16	chr10	14499215	14502875	nc_PIF	335431.0	Cis	2	2	1
HSPA14	ENSG00000187522.16	chr10	14505864	14508645	nc_PIF	329661.0	Cis	2	2	2
HSPA14	ENSG00000187522.16	chr10	14509450	14512334	nc_PIF	325972.0	Cis	3	2	2
HSPA14	ENSG00000187522.16	chr10	14513859	14520144	eo_PIF	318162.0	Cis	3	3	2
HSPA14	ENSG00000187522.16	chr10	14520144	14529626	eo_PIF	308680.0	Cis	3	3	2
HSPA14	ENSG00000187522.16	chr10	14535575	14537309	nc_PIF	300997.0	Cis	4	2	1
HSPA14	ENSG00000187522.16	chr10	14537309	14543730	eo_PIF	294576.0	Cis	4	3	2
HSPA14	ENSG00000187522.16	chr10	14543730	14545966	nc_PIF	292340.0	Cis	4	3	2
HSPA14	ENSG00000187522.16	chr10	14546550	14547527	nc_PIF	290779.0	Cis	3	3	2
HSPA14	ENSG00000187522.16	chr10	14552742	14553686	eo_PIF	284620.0	Cis	2	2	1
HSPA14	ENSG00000187522.16	chr10	14558065	14560546	nc_PIF	277760.0	Cis	3	2	2
HSPA14	ENSG00000187522.16	chr10	14562421	14563070	nc_PIF	275236.0	Cis	2	2	2
HSPA14	ENSG00000187522.16	chr10	14575506	14578089	nc_PIF	260217.0	Cis	2	2	2
HSPA14	ENSG00000187522.16	chr10	14578089	14579212	nc_PIF	259094.0	Cis	4	4	2
HSPA14	ENSG00000187522.16	chr10	14579212	14589347	nc_PIF	248959.0	Cis	2	2	2
HSPA14	ENSG00000187522.16	chr10	14589347	14591803	nc_PIF	246503.0	Cis	3	3	2
HSPA14	ENSG00000187522.16	chr10	14593198	14594690	nc_PIF	243616.0	Cis	2	2	1
HSPA14	ENSG00000187522.16	chr10	14602681	14605423	eo_PIF	232883.0	Cis	2	2	2
HSPA14	ENSG00000187522.16	chr10	14611640	14617520	eo_PIF	220786.0	Cis	3	3	2
HSPA14	ENSG00000187522.16	chr10	14619487	14622030	nc_PIF	216276.0	Cis	2	2	2
HSPA14	ENSG00000187522.16	chr10	14622661	14628967	nc_PIF	209339.0	Cis	2	2	2
HSPA14	ENSG00000187522.16	chr10	14631936	14637119	nc_PIF	201187.0	Cis	4	3	2
HSPA14	ENSG00000187522.16	chr10	14637833	14642348	nc_PIF	195958.0	Cis	3	2	2
HSPA14	ENSG00000187522.16	chr10	14642348	14648222	nc_PIF	190084.0	Cis	3	3	2
HSPA14	ENSG00000187522.16	chr10	14650090	14651989	nc_PIF	186317.0	Cis	2	2	2
HSPA14	ENSG00000187522.16	chr10	14654898	14676426	eo_PIF	161880.0	Cis	2	2	2
HSPA14	ENSG00000187522.16	chr10	14686955	14691506	nc_PIF	146800.0	Cis	3	2	2
HSPA14	ENSG00000187522.16	chr10	14691506	14694988	nc_PIF	143318.0	Cis	3	3	2
HSPA14	ENSG00000187522.16	chr10	14694988	14697105	nc_PIF	141201.0	Cis	2	2	2
HSPA14	ENSG00000187522.16	chr10	14701190	14703767	nc_PIF	134539.0	Cis	4	3	2
HSPA14	ENSG00000187522.16	chr10	14707887	14712973	nc_PIF	125333.0	Cis	2	2	2
HSPA14	ENSG00000187522.16	chr10	14713259	14717934	nc_PIF	120372.0	Cis	3	2	1
HSPA14	ENSG00000187522.16	chr10	14717934	14723882	nc_PIF	114424.0	Cis	3	2	1
HSPA14	ENSG00000187522.16	chr10	14723882	14724661	nc_PIF	113645.0	Cis	2	2	2
HSPA14	ENSG00000187522.16	chr10	14724661	14727183	nc_PIF	111123.0	Cis	2	2	2
HSPA14	ENSG00000187522.16	chr10	14734067	14734378	nc_PIF	103928.0	Cis	2	2	2
HSPA14	ENSG00000187522.16	chr10	14734378	14738137	nc_PIF	100169.0	Cis	2	2	2
HSPA14	ENSG00000187522.16	chr10	14738137	14742795	nc_PIF	95511.0	Cis	4	3	2
HSPA14	ENSG00000187522.16	chr10	14742795	14744715	nc_PIF	93591.0	Cis	2	2	2
HSPA14	ENSG00000187522.16	chr10	14784078	14788174	nc_PIF	50132.0	Cis	3	2	1
HSPA14	ENSG00000187522.16	chr10	14789276	14789917	nc_PIF	48389.0	Cis	2	2	1
HSPA14	ENSG00000187522.16	chr10	14789917	14791474	nc_PIF	46832.0	Cis	4	2	1
HSPA14	ENSG00000187522.16	chr10	14811131	14829538	eo_PIF	8768.0	Cis	3	2	2
HSPA14	ENSG00000187522.16	chr10	14829538	14832402	nc_PIF	5904.0	Cis	5	4	2
HSPA14	ENSG00000187522.16	chr10	14845219	14846593	eo_PIF	6914.0	Cis	4	4	2
HSPA14	ENSG00000187522.16	chr10	14849165	14852386	eo_PIF	10860.0	Cis	3	3	2
HSPA14	ENSG00000187522.16	chr10	14852386	14855549	eo_PIF	14081.0	Cis	2	2	1
HSPA14	ENSG00000187522.16	chr10	14855549	14866080	eo_PIF	17244.0	Cis	2	2	2
HSPA14	ENSG00000187522.16	chr10	14866080	14870422	eo_PIF	27775.0	Cis	7	3	2
HSPA14	ENSG00000187522.16	chr10	14870511	14873368	eo_PIF	32206.0	Cis	4	2	1
HSPA14	ENSG00000187522.16	chr10	14873368	14874405	nc_PIF	35063.0	Cis	2	2	2
HSPA14	ENSG00000187522.16	chr10	14880424	14880931	nc_PIF	42119.0	Cis	3	3	2
HSPA14	ENSG00000187522.16	chr10	14886876	14893529	nc_PIF	48571.0	Cis	5	3	2
HSPA14	ENSG00000187522.16	chr10	15057081	15072619	eo_PIF	218776.0	Cis	3	2	2
HSPA14	ENSG00000187522.16	chr10	15119314	15121730	eo_PIF	281009.0	Cis	2	2	1
HSPA14	ENSG00000187522.16	chr10	15121730	15129424	eo_PIF	283425.0	Cis	3	3	2
HSPA14	ENSG00000187522.16	chr10	15148891	15152780	nc_PIF	310586.0	Cis	3	3	2
HSPA14	ENSG00000187522.16	chr10	15152780	15160863	nc_PIF	314475.0	Cis	3	2	2
HSPA14	ENSG00000187522.16	chr10	15180757	15201989	nc_PIF	342452.0	Cis	2	2	2
HSPA14	ENSG00000187522.16	chr10	15223225	15226472	nc_PIF	384920.0	Cis	2	2	2
HSPA14	ENSG00000187522.16	chr10	15743234	15745125	nc_PIF	904929.0	Cis	2	2	1
HSPA14	ENSG00000187522.16	chr10	15776938	15778760	eo_PIF	938633.0	Cis	2	2	2
HSPA14	ENSG00000187522.16	chr10	17058400	17062490	nc_PIF	2220095.0	Trans-intrachromosomal	2	2	2
HSPA14	ENSG00000187522.16	chr10	27233063	27235571	eo_PIF	12394758.0	Trans-intrachromosomal	2	2	2
HSPA1A	ENSG00000204389.10	chr6	31501422	31516863	eo_PIF	298680.0	Cis	2	2	2
HSPA1A	ENSG00000204389.10	chr6	31690740	31693824	eo_PIF	121719.0	Cis	2	2	1
HSPA1A	ENSG00000204389.10	chr6	31733374	31735736	eo_PIF	79807.0	Cis	2	2	2
HSPA1A	ENSG00000204389.10	chr6	31741271	31742951	eo_PIF	72592.0	Cis	2	2	2
HSPA1A	ENSG00000204389.10	chr6	31742951	31745480	eo_PIF	70063.0	Cis	2	2	1
HSPA1A	ENSG00000204389.10	chr6	31745480	31752820	eo_PIF	62723.0	Cis	2	2	1
HSPA1A	ENSG00000204389.10	chr6	31783005	31785291	eo_PIF	30252.0	Cis	2	2	1
HSPA1A	ENSG00000204389.10	chr6	31805890	31806478	eo_PIF	9065.0	Cis	2	2	2
HSPA1A	ENSG00000204389.10	chr6	31818112	31820323	nc_PIF	2570.0	Cis	4	4	2
HSPA1A	ENSG00000204389.10	chr6	31844344	31857220	nc_PIF	28802.0	Cis	3	3	2
HSPA1A	ENSG00000204389.10	chr6	31909828	31910967	nc_PIF	94286.0	Cis	3	3	2
HSPA1A	ENSG00000204389.10	chr6	31952229	31954800	eo_PIF	136687.0	Cis	2	2	1
HSPA1A	ENSG00000204389.10	chr6	32078487	32089890	eo_PIF	262945.0	Cis	2	2	1
HSPA1A	ENSG00000204389.10	chr6	32089890	32090677	nc_PIF	274348.0	Cis	2	2	1
HSPA1A	ENSG00000204389.10	chr6	32091461	32104585	eo_PIF	275919.0	Cis	2	2	2
HSPA1A	ENSG00000204389.10	chr6	32804107	32809100	nc_PIF	988565.0	Cis	2	2	2
HSPA1A	ENSG00000204389.10	chr6	32857827	32882559	eo_PIF	1042285.0	Trans-intrachromosomal	2	2	1
HSPA1B	ENSG00000204388.7	chr6	31711661	31712688	nc_PIF	115050.0	Cis	3	3	2
HSPA1B	ENSG00000204388.7	chr6	31745480	31752820	eo_PIF	74918.0	Cis	3	3	2
HSPA1B	ENSG00000204388.7	chr6	31769279	31774753	eo_PIF	52985.0	Cis	2	2	2
HSPA1B	ENSG00000204388.7	chr6	31805890	31806478	eo_PIF	21260.0	Cis	2	2	1
HSPA1B	ENSG00000204388.7	chr6	31818112	31820323	nc_PIF	7415.0	Cis	4	4	2
HSPA1B	ENSG00000204388.7	chr6	31835493	31835510	nc_PIF	7756.0	Cis	3	3	2
HSPA1B	ENSG00000204388.7	chr6	31835510	31837337	nc_PIF	7773.0	Cis	4	4	2
HSPA1B	ENSG00000204388.7	chr6	31837337	31844344	nc_PIF	9600.0	Cis	3	3	2
HSPA1B	ENSG00000204388.7	chr6	31844344	31857220	nc_PIF	16607.0	Cis	2	2	2
HSPA1B	ENSG00000204388.7	chr6	31929121	31933522	eo_PIF	101384.0	Cis	2	2	2
HSPA1B	ENSG00000204388.7	chr6	31952229	31954800	eo_PIF	124492.0	Cis	2	2	2
HSPA1B	ENSG00000204388.7	chr6	32089890	32090677	nc_PIF	262153.0	Cis	2	2	2
HSPA1B	ENSG00000204388.7	chr6	32124452	32126334	eo_PIF	296715.0	Cis	2	2	1
HSPA1L	ENSG00000204390.10	chr6	31501422	31516863	eo_PIF	298420.0	Cis	2	2	2
HSPA1L	ENSG00000204390.10	chr6	31690740	31693824	eo_PIF	121459.0	Cis	2	2	1
HSPA1L	ENSG00000204390.10	chr6	31733374	31735736	eo_PIF	79547.0	Cis	2	2	2
HSPA1L	ENSG00000204390.10	chr6	31741271	31742951	eo_PIF	72332.0	Cis	2	2	2
HSPA1L	ENSG00000204390.10	chr6	31742951	31745480	eo_PIF	69803.0	Cis	2	2	1
HSPA1L	ENSG00000204390.10	chr6	31745480	31752820	eo_PIF	62463.0	Cis	2	2	1
HSPA1L	ENSG00000204390.10	chr6	31783005	31785291	eo_PIF	29992.0	Cis	2	2	1
HSPA1L	ENSG00000204390.10	chr6	31805890	31806478	eo_PIF	8805.0	Cis	2	2	2
HSPA1L	ENSG00000204390.10	chr6	31818112	31820323	nc_PIF	2830.0	Cis	4	4	2
HSPA1L	ENSG00000204390.10	chr6	31844344	31857220	nc_PIF	29062.0	Cis	3	3	2
HSPA1L	ENSG00000204390.10	chr6	31909828	31910967	nc_PIF	94546.0	Cis	3	3	2
HSPA1L	ENSG00000204390.10	chr6	31952229	31954800	eo_PIF	136947.0	Cis	2	2	1
HSPA1L	ENSG00000204390.10	chr6	32078487	32089890	eo_PIF	263205.0	Cis	2	2	1
HSPA1L	ENSG00000204390.10	chr6	32089890	32090677	nc_PIF	274608.0	Cis	2	2	1
HSPA1L	ENSG00000204390.10	chr6	32091461	32104585	eo_PIF	276179.0	Cis	2	2	2
HSPA1L	ENSG00000204390.10	chr6	32804107	32809100	nc_PIF	988825.0	Cis	2	2	2
HSPA1L	ENSG00000204390.10	chr6	32857827	32882559	eo_PIF	1042545.0	Trans-intrachromosomal	2	2	1
HSPA2	ENSG00000126803.10	chr14	29226235	29237262	nc_PIF	35298643.0	Trans-intrachromosomal	2	2	1
HSPA2	ENSG00000126803.10	chr14	60758545	60763936	nc_PIF	3771969.0	Trans-intrachromosomal	2	2	1
HSPA2	ENSG00000126803.10	chr14	64162547	64167878	eo_PIF	368027.0	Cis	2	2	2
HSPA2	ENSG00000126803.10	chr14	64174492	64181612	eo_PIF	354293.0	Cis	2	2	1
HSPA2	ENSG00000126803.10	chr14	64201234	64202607	eo_PIF	333298.0	Cis	2	2	2
HSPA2	ENSG00000126803.10	chr14	64229359	64231403	eo_PIF	304502.0	Cis	2	2	2
HSPA2	ENSG00000126803.10	chr14	64236757	64237375	nc_PIF	298530.0	Cis	2	2	2
HSPA2	ENSG00000126803.10	chr14	64237375	64238984	nc_PIF	296921.0	Cis	3	2	2
HSPA2	ENSG00000126803.10	chr14	64256219	64262535	eo_PIF	273370.0	Cis	3	2	2
HSPA2	ENSG00000126803.10	chr14	64301486	64302736	eo_PIF	233169.0	Cis	2	2	2
HSPA2	ENSG00000126803.10	chr14	64341912	64347481	nc_PIF	188424.0	Cis	5	4	2
HSPA2	ENSG00000126803.10	chr14	64347481	64354563	nc_PIF	181342.0	Cis	2	2	2
HSPA2	ENSG00000126803.10	chr14	64391140	64394020	nc_PIF	141885.0	Cis	3	3	2
HSPA2	ENSG00000126803.10	chr14	64396069	64397694	nc_PIF	138211.0	Cis	2	2	2
HSPA2	ENSG00000126803.10	chr14	64411028	64416700	eo_PIF	119205.0	Cis	2	2	2
HSPA2	ENSG00000126803.10	chr14	64416700	64417332	nc_PIF	118573.0	Cis	2	2	2
HSPA2	ENSG00000126803.10	chr14	64417332	64419029	eo_PIF	116876.0	Cis	2	2	2
HSPA2	ENSG00000126803.10	chr14	64420003	64431864	eo_PIF	104041.0	Cis	2	2	1
HSPA2	ENSG00000126803.10	chr14	64442138	64445354	eo_PIF	90551.0	Cis	4	2	1
HSPA2	ENSG00000126803.10	chr14	64450436	64459056	eo_PIF	76849.0	Cis	5	3	2
HSPA2	ENSG00000126803.10	chr14	64466058	64467009	nc_PIF	68896.0	Cis	4	2	2
HSPA2	ENSG00000126803.10	chr14	64470001	64475622	eo_PIF	60283.0	Cis	3	2	1
HSPA2	ENSG00000126803.10	chr14	64475628	64483173	eo_PIF	52732.0	Cis	3	2	2
HSPA2	ENSG00000126803.10	chr14	64485341	64485456	eo_PIF	50449.0	Cis	3	2	2
HSPA2	ENSG00000126803.10	chr14	64485456	64490306	eo_PIF	45599.0	Cis	3	3	2
HSPA2	ENSG00000126803.10	chr14	64490306	64493259	eo_PIF	42646.0	Cis	3	2	2
HSPA2	ENSG00000126803.10	chr14	64494672	64495579	nc_PIF	40326.0	Cis	2	2	2
HSPA2	ENSG00000126803.10	chr14	64518709	64524155	eo_PIF	11750.0	Cis	5	4	2
HSPA2	ENSG00000126803.10	chr14	64524595	64526593	eo_PIF	9312.0	Cis	7	4	2
HSPA2	ENSG00000126803.10	chr14	64536800	64538266	nc_PIF	896.0	Cis	10	4	2
HSPA2	ENSG00000126803.10	chr14	64542768	64543079	eo_PIF	6864.0	Cis	4	4	2
HSPA2	ENSG00000126803.10	chr14	64543079	64543650	eo_PIF	7175.0	Cis	3	3	2
HSPA2	ENSG00000126803.10	chr14	64554859	64562671	eo_PIF	18955.0	Cis	5	4	2
HSPA2	ENSG00000126803.10	chr14	64562671	64563412	nc_PIF	26767.0	Cis	2	2	2
HSPA2	ENSG00000126803.10	chr14	64584618	64587524	eo_PIF	48714.0	Cis	3	3	2
HSPA2	ENSG00000126803.10	chr14	64589411	64592617	nc_PIF	53507.0	Cis	2	2	2
HSPA2	ENSG00000126803.10	chr14	64592617	64601192	nc_PIF	56713.0	Cis	3	3	2
HSPA2	ENSG00000126803.10	chr14	64601192	64606127	nc_PIF	65288.0	Cis	3	3	2
HSPA2	ENSG00000126803.10	chr14	64608868	64610804	nc_PIF	72964.0	Cis	3	2	2
HSPA2	ENSG00000126803.10	chr14	64610804	64614148	nc_PIF	74900.0	Cis	3	3	2
HSPA2	ENSG00000126803.10	chr14	64626706	64631174	nc_PIF	90802.0	Cis	2	2	2
HSPA2	ENSG00000126803.10	chr14	64631174	64642573	nc_PIF	95270.0	Cis	5	3	2
HSPA2	ENSG00000126803.10	chr14	64642573	64643438	nc_PIF	106669.0	Cis	3	2	2
HSPA2	ENSG00000126803.10	chr14	64643438	64653989	nc_PIF	107534.0	Cis	3	2	2
HSPA2	ENSG00000126803.10	chr14	64667523	64670705	nc_PIF	131619.0	Cis	2	2	2
HSPA2	ENSG00000126803.10	chr14	64670883	64691188	nc_PIF	134979.0	Cis	2	2	1
HSPA2	ENSG00000126803.10	chr14	64705338	64708049	nc_PIF	169434.0	Cis	4	3	2
HSPA2	ENSG00000126803.10	chr14	64755278	64757175	eo_PIF	219374.0	Cis	2	2	2
HSPA2	ENSG00000126803.10	chr14	64757175	64760192	eo_PIF	221271.0	Cis	2	2	2
HSPA2	ENSG00000126803.10	chr14	64781464	64784153	eo_PIF	245560.0	Cis	3	2	2
HSPA2	ENSG00000126803.10	chr14	64785683	64788942	eo_PIF	249779.0	Cis	2	2	2
HSPA2	ENSG00000126803.10	chr14	64850139	64863420	nc_PIF	314235.0	Cis	3	2	1
HSPA2	ENSG00000126803.10	chr14	64865485	64870050	nc_PIF	329581.0	Cis	3	3	2
HSPA2	ENSG00000126803.10	chr14	64870050	64872027	nc_PIF	334146.0	Cis	2	2	1
HSPA2	ENSG00000126803.10	chr14	64891873	64904057	nc_PIF	355969.0	Cis	2	2	2
HSPA2	ENSG00000126803.10	chr14	64904308	64915080	eo_PIF	368404.0	Cis	2	2	2
HSPA2	ENSG00000126803.10	chr14	64953780	64969365	eo_PIF	417876.0	Cis	4	3	2
HSPA2	ENSG00000126803.10	chr14	64989518	65000431	nc_PIF	453614.0	Cis	2	2	2
HSPA2	ENSG00000126803.10	chr14	65024387	65027702	eo_PIF	488483.0	Cis	2	2	2
HSPA2	ENSG00000126803.10	chr14	65027702	65034260	eo_PIF	491798.0	Cis	2	2	1
HSPA2	ENSG00000126803.10	chr14	65069469	65079100	eo_PIF	533565.0	Cis	2	2	2
HSPA2	ENSG00000126803.10	chr14	65240140	65246204	nc_PIF	704236.0	Cis	2	2	1
HSPA2	ENSG00000126803.10	chr14	65493472	65497355	nc_PIF	957568.0	Cis	2	2	1
HSPA2	ENSG00000126803.10	chr14	65864712	65871384	nc_PIF	1328808.0	Trans-intrachromosomal	3	2	2
HSPA2	ENSG00000126803.10	chr14	67170371	67176446	nc_PIF	2634467.0	Trans-intrachromosomal	2	2	1
HSPA2	ENSG00000126803.10	chr14	77490799	77493151	nc_PIF	12954895.0	Trans-intrachromosomal	2	2	2
HSPA4	ENSG00000170606.16	chr5	77795872	77806430	nc_PIF	55245583.0	Trans-intrachromosomal	2	2	1
HSPA4	ENSG00000170606.16	chr5	96529559	96537092	eo_PIF	36514921.0	Trans-intrachromosomal	2	2	1
HSPA4	ENSG00000170606.16	chr5	116007097	116017678	eo_PIF	17034335.0	Trans-intrachromosomal	2	2	2
HSPA4	ENSG00000170606.16	chr5	116456329	116461477	nc_PIF	16590536.0	Trans-intrachromosomal	2	2	2
HSPA4	ENSG00000170606.16	chr5	126308585	126312514	nc_PIF	6739499.0	Trans-intrachromosomal	2	2	2
HSPA4	ENSG00000170606.16	chr5	126381951	126383202	nc_PIF	6668811.0	Trans-intrachromosomal	3	2	1
HSPA4	ENSG00000170606.16	chr5	128905212	128905443	nc_PIF	4146570.0	Trans-intrachromosomal	2	2	2
HSPA4	ENSG00000170606.16	chr5	131509725	131515933	eo_PIF	1536080.0	Trans-intrachromosomal	2	2	2
HSPA4	ENSG00000170606.16	chr5	131615424	131626572	nc_PIF	1425441.0	Trans-intrachromosomal	2	2	1
HSPA4	ENSG00000170606.16	chr5	131686855	131691410	nc_PIF	1360603.0	Trans-intrachromosomal	2	2	2
HSPA4	ENSG00000170606.16	chr5	131691410	131695726	nc_PIF	1356287.0	Trans-intrachromosomal	2	2	1
HSPA4	ENSG00000170606.16	chr5	132028299	132032645	nc_PIF	1019368.0	Trans-intrachromosomal	2	2	1
HSPA4	ENSG00000170606.16	chr5	132098184	132104675	nc_PIF	947338.0	Cis	2	2	2
HSPA4	ENSG00000170606.16	chr5	132104675	132107131	nc_PIF	944882.0	Cis	2	2	2
HSPA4	ENSG00000170606.16	chr5	132141839	132149519	nc_PIF	902494.0	Cis	2	2	2
HSPA4	ENSG00000170606.16	chr5	132241900	132250478	eo_PIF	801535.0	Cis	2	2	1
HSPA4	ENSG00000170606.16	chr5	132264041	132264682	nc_PIF	787331.0	Cis	2	2	2
HSPA4	ENSG00000170606.16	chr5	132305896	132310348	nc_PIF	741665.0	Cis	2	2	1
HSPA4	ENSG00000170606.16	chr5	132311596	132316657	eo_PIF	735356.0	Cis	2	2	2
HSPA4	ENSG00000170606.16	chr5	132326655	132331781	eo_PIF	720232.0	Cis	2	2	1
HSPA4	ENSG00000170606.16	chr5	132339919	132343063	eo_PIF	708950.0	Cis	3	2	2
HSPA4	ENSG00000170606.16	chr5	132379089	132380655	eo_PIF	671358.0	Cis	2	2	2
HSPA4	ENSG00000170606.16	chr5	132386623	132389057	eo_PIF	662956.0	Cis	3	2	2
HSPA4	ENSG00000170606.16	chr5	132390432	132396014	eo_PIF	655999.0	Cis	3	2	1
HSPA4	ENSG00000170606.16	chr5	132396014	132398892	nc_PIF	653121.0	Cis	2	2	2
HSPA4	ENSG00000170606.16	chr5	132414893	132419249	nc_PIF	632764.0	Cis	3	2	2
HSPA4	ENSG00000170606.16	chr5	132423083	132433494	nc_PIF	618519.0	Cis	4	3	2
HSPA4	ENSG00000170606.16	chr5	132449475	132455802	eo_PIF	596211.0	Cis	4	3	2
HSPA4	ENSG00000170606.16	chr5	132457229	132467005	nc_PIF	585008.0	Cis	2	2	2
HSPA4	ENSG00000170606.16	chr5	132520576	132527394	nc_PIF	524619.0	Cis	2	2	1
HSPA4	ENSG00000170606.16	chr5	132527394	132535026	nc_PIF	516987.0	Cis	2	2	2
HSPA4	ENSG00000170606.16	chr5	132535026	132542432	eo_PIF	509581.0	Cis	2	2	2
HSPA4	ENSG00000170606.16	chr5	132548929	132549439	nc_PIF	502574.0	Cis	4	2	2
HSPA4	ENSG00000170606.16	chr5	132549439	132551126	nc_PIF	500887.0	Cis	2	2	2
HSPA4	ENSG00000170606.16	chr5	132560173	132566451	nc_PIF	485562.0	Cis	4	3	2
HSPA4	ENSG00000170606.16	chr5	132570880	132572157	nc_PIF	479856.0	Cis	3	2	2
HSPA4	ENSG00000170606.16	chr5	132581637	132582773	nc_PIF	469240.0	Cis	3	2	1
HSPA4	ENSG00000170606.16	chr5	132582773	132586657	nc_PIF	465356.0	Cis	7	3	2
HSPA4	ENSG00000170606.16	chr5	132592534	132595974	eo_PIF	456039.0	Cis	5	3	2
HSPA4	ENSG00000170606.16	chr5	132595974	132596298	nc_PIF	455715.0	Cis	2	2	2
HSPA4	ENSG00000170606.16	chr5	132596298	132599888	nc_PIF	452125.0	Cis	2	2	2
HSPA4	ENSG00000170606.16	chr5	132604603	132604832	eo_PIF	447181.0	Cis	3	3	2
HSPA4	ENSG00000170606.16	chr5	132606758	132608118	nc_PIF	443895.0	Cis	2	2	2
HSPA4	ENSG00000170606.16	chr5	132608118	132617407	eo_PIF	434606.0	Cis	4	2	2
HSPA4	ENSG00000170606.16	chr5	132630931	132632614	nc_PIF	419399.0	Cis	3	2	1
HSPA4	ENSG00000170606.16	chr5	132636525	132640119	eo_PIF	411894.0	Cis	3	2	2
HSPA4	ENSG00000170606.16	chr5	132640119	132641252	eo_PIF	410761.0	Cis	2	2	2
HSPA4	ENSG00000170606.16	chr5	132659566	132667246	eo_PIF	384767.0	Cis	5	3	2
HSPA4	ENSG00000170606.16	chr5	132674712	132678037	eo_PIF	373976.0	Cis	4	3	2
HSPA4	ENSG00000170606.16	chr5	132685384	132691104	nc_PIF	360909.0	Cis	4	2	2
HSPA4	ENSG00000170606.16	chr5	132708396	132709092	eo_PIF	342921.0	Cis	4	4	2
HSPA4	ENSG00000170606.16	chr5	132709092	132715578	eo_PIF	336435.0	Cis	5	4	2
HSPA4	ENSG00000170606.16	chr5	132749993	132750534	nc_PIF	301479.0	Cis	2	2	2
HSPA4	ENSG00000170606.16	chr5	132750534	132751392	eo_PIF	300621.0	Cis	2	2	2
HSPA4	ENSG00000170606.16	chr5	132755085	132757123	eo_PIF	294890.0	Cis	4	3	2
HSPA4	ENSG00000170606.16	chr5	132772264	132773254	nc_PIF	278759.0	Cis	2	2	1
HSPA4	ENSG00000170606.16	chr5	132781432	132783680	nc_PIF	268333.0	Cis	3	2	2
HSPA4	ENSG00000170606.16	chr5	132783680	132786880	nc_PIF	265133.0	Cis	3	2	1
HSPA4	ENSG00000170606.16	chr5	132786993	132794285	nc_PIF	257728.0	Cis	4	2	2
HSPA4	ENSG00000170606.16	chr5	132794285	132804008	nc_PIF	248005.0	Cis	3	2	2
HSPA4	ENSG00000170606.16	chr5	132807437	132809542	nc_PIF	242471.0	Cis	2	2	2
HSPA4	ENSG00000170606.16	chr5	132809542	132810541	nc_PIF	241472.0	Cis	2	2	2
HSPA4	ENSG00000170606.16	chr5	132817678	132820663	nc_PIF	231350.0	Cis	3	3	2
HSPA4	ENSG00000170606.16	chr5	132835310	132838333	nc_PIF	213680.0	Cis	5	2	2
HSPA4	ENSG00000170606.16	chr5	132838333	132839571	nc_PIF	212442.0	Cis	2	2	2
HSPA4	ENSG00000170606.16	chr5	132850786	132860672	nc_PIF	191341.0	Cis	2	2	2
HSPA4	ENSG00000170606.16	chr5	132861510	132863129	eo_PIF	188884.0	Cis	3	3	2
HSPA4	ENSG00000170606.16	chr5	132863129	132863738	nc_PIF	188275.0	Cis	4	3	2
HSPA4	ENSG00000170606.16	chr5	132868967	132869930	nc_PIF	182083.0	Cis	3	3	2
HSPA4	ENSG00000170606.16	chr5	132877354	132883579	eo_PIF	168434.0	Cis	8	4	2
HSPA4	ENSG00000170606.16	chr5	132885193	132889093	eo_PIF	162920.0	Cis	5	4	2
HSPA4	ENSG00000170606.16	chr5	132889093	132891241	eo_PIF	160772.0	Cis	7	4	2
HSPA4	ENSG00000170606.16	chr5	132891241	132891761	nc_PIF	160252.0	Cis	3	3	2
HSPA4	ENSG00000170606.16	chr5	132895521	132897728	eo_PIF	154285.0	Cis	5	3	2
HSPA4	ENSG00000170606.16	chr5	132897728	132899318	eo_PIF	152695.0	Cis	4	3	2
HSPA4	ENSG00000170606.16	chr5	132899474	132900810	eo_PIF	151203.0	Cis	4	3	2
HSPA4	ENSG00000170606.16	chr5	132905396	132919634	nc_PIF	132379.0	Cis	9	4	2
HSPA4	ENSG00000170606.16	chr5	132919634	132926697	nc_PIF	125316.0	Cis	3	3	2
HSPA4	ENSG00000170606.16	chr5	132926900	132929624	eo_PIF	122389.0	Cis	3	3	2
HSPA4	ENSG00000170606.16	chr5	132929624	132934843	eo_PIF	117170.0	Cis	6	4	2
HSPA4	ENSG00000170606.16	chr5	132939320	132940940	nc_PIF	111073.0	Cis	4	3	2
HSPA4	ENSG00000170606.16	chr5	132943640	132951269	nc_PIF	100744.0	Cis	4	2	2
HSPA4	ENSG00000170606.16	chr5	132951269	132952591	nc_PIF	99422.0	Cis	4	3	2
HSPA4	ENSG00000170606.16	chr5	132952591	132953950	nc_PIF	98063.0	Cis	2	2	2
HSPA4	ENSG00000170606.16	chr5	132953950	132954436	nc_PIF	97577.0	Cis	2	2	2
HSPA4	ENSG00000170606.16	chr5	132955335	132960588	nc_PIF	91425.0	Cis	8	4	2
HSPA4	ENSG00000170606.16	chr5	132960588	132962218	nc_PIF	89795.0	Cis	9	4	2
HSPA4	ENSG00000170606.16	chr5	132976996	132992202	nc_PIF	59811.0	Cis	7	3	2
HSPA4	ENSG00000170606.16	chr5	132992202	132994270	nc_PIF	57743.0	Cis	4	2	2
HSPA4	ENSG00000170606.16	chr5	132994270	132996988	eo_PIF	55025.0	Cis	3	3	2
HSPA4	ENSG00000170606.16	chr5	132999265	133006796	eo_PIF	45217.0	Cis	5	3	2
HSPA4	ENSG00000170606.16	chr5	133006796	133007919	eo_PIF	44094.0	Cis	4	3	2
HSPA4	ENSG00000170606.16	chr5	133008158	133018959	eo_PIF	33054.0	Cis	5	3	2
HSPA4	ENSG00000170606.16	chr5	133018959	133024952	eo_PIF	27061.0	Cis	6	4	2
HSPA4	ENSG00000170606.16	chr5	133031390	133045823	nc_PIF	6190.0	Cis	8	4	2
HSPA4	ENSG00000170606.16	chr5	133061070	133062702	nc_PIF	9058.0	Cis	9	4	2
HSPA4	ENSG00000170606.16	chr5	133062702	133063025	nc_PIF	10690.0	Cis	9	4	2
HSPA4	ENSG00000170606.16	chr5	133069046	133069223	nc_PIF	17034.0	Cis	7	4	2
HSPA4	ENSG00000170606.16	chr5	133069223	133072289	eo_PIF	17211.0	Cis	13	4	2
HSPA4	ENSG00000170606.16	chr5	133072289	133087162	eo_PIF	20277.0	Cis	10	3	2
HSPA4	ENSG00000170606.16	chr5	133087162	133089869	eo_PIF	35150.0	Cis	10	4	2
HSPA4	ENSG00000170606.16	chr5	133089869	133091742	eo_PIF	37857.0	Cis	16	4	2
HSPA4	ENSG00000170606.16	chr5	133091742	133092359	nc_PIF	39730.0	Cis	5	2	2
HSPA4	ENSG00000170606.16	chr5	133092359	133094884	eo_PIF	40347.0	Cis	12	4	2
HSPA4	ENSG00000170606.16	chr5	133104410	133104473	eo_PIF	52398.0	Cis	5	4	2
HSPA4	ENSG00000170606.16	chr5	133104473	133108550	eo_PIF	52461.0	Cis	16	4	2
HSPA4	ENSG00000170606.16	chr5	133109846	133113905	nc_PIF	57834.0	Cis	8	4	2
HSPA4	ENSG00000170606.16	chr5	133113905	133129558	nc_PIF	61893.0	Cis	4	3	2
HSPA4	ENSG00000170606.16	chr5	133129558	133135484	nc_PIF	77546.0	Cis	2	2	2
HSPA4	ENSG00000170606.16	chr5	133142537	133147841	nc_PIF	90525.0	Cis	2	2	2
HSPA4	ENSG00000170606.16	chr5	133147841	133150184	nc_PIF	95829.0	Cis	7	3	2
HSPA4	ENSG00000170606.16	chr5	133150184	133153241	nc_PIF	98172.0	Cis	2	2	2
HSPA4	ENSG00000170606.16	chr5	133153241	133158011	nc_PIF	101229.0	Cis	2	2	2
HSPA4	ENSG00000170606.16	chr5	133158011	133160359	nc_PIF	105999.0	Cis	5	2	2
HSPA4	ENSG00000170606.16	chr5	133160359	133162735	nc_PIF	108347.0	Cis	5	3	2
HSPA4	ENSG00000170606.16	chr5	133170005	133178716	nc_PIF	117993.0	Cis	6	3	2
HSPA4	ENSG00000170606.16	chr5	133184980	133194303	nc_PIF	132968.0	Cis	4	3	2
HSPA4	ENSG00000170606.16	chr5	133194303	133205874	eo_PIF	142291.0	Cis	4	2	2
HSPA4	ENSG00000170606.16	chr5	133205874	133209290	nc_PIF	153862.0	Cis	7	4	2
HSPA4	ENSG00000170606.16	chr5	133209290	133210439	eo_PIF	157278.0	Cis	2	2	2
HSPA4	ENSG00000170606.16	chr5	133212468	133214284	nc_PIF	160456.0	Cis	5	4	2
HSPA4	ENSG00000170606.16	chr5	133214284	133223981	eo_PIF	162272.0	Cis	3	3	2
HSPA4	ENSG00000170606.16	chr5	133224179	133227622	eo_PIF	172167.0	Cis	3	3	2
HSPA4	ENSG00000170606.16	chr5	133227622	133232892	nc_PIF	175610.0	Cis	4	2	2
HSPA4	ENSG00000170606.16	chr5	133232892	133235567	eo_PIF	180880.0	Cis	4	4	2
HSPA4	ENSG00000170606.16	chr5	133235567	133240021	nc_PIF	183555.0	Cis	3	2	2
HSPA4	ENSG00000170606.16	chr5	133240021	133241040	nc_PIF	188009.0	Cis	2	2	2
HSPA4	ENSG00000170606.16	chr5	133241040	133245998	nc_PIF	189028.0	Cis	5	3	2
HSPA4	ENSG00000170606.16	chr5	133245998	133250280	eo_PIF	193986.0	Cis	6	4	2
HSPA4	ENSG00000170606.16	chr5	133250280	133251453	nc_PIF	198268.0	Cis	4	2	2
HSPA4	ENSG00000170606.16	chr5	133262741	133268102	nc_PIF	210729.0	Cis	11	4	2
HSPA4	ENSG00000170606.16	chr5	133268102	133269862	nc_PIF	216090.0	Cis	6	2	2
HSPA4	ENSG00000170606.16	chr5	133269862	133287093	nc_PIF	217850.0	Cis	7	2	2
HSPA4	ENSG00000170606.16	chr5	133287093	133288613	nc_PIF	235081.0	Cis	4	3	2
HSPA4	ENSG00000170606.16	chr5	133288613	133290438	nc_PIF	236601.0	Cis	3	2	1
HSPA4	ENSG00000170606.16	chr5	133290438	133298620	nc_PIF	238426.0	Cis	4	3	2
HSPA4	ENSG00000170606.16	chr5	133298741	133304156	nc_PIF	246729.0	Cis	7	3	2
HSPA4	ENSG00000170606.16	chr5	133304156	133304487	nc_PIF	252144.0	Cis	3	2	2
HSPA4	ENSG00000170606.16	chr5	133304487	133309097	nc_PIF	252475.0	Cis	5	3	2
HSPA4	ENSG00000170606.16	chr5	133309097	133310319	nc_PIF	257085.0	Cis	2	2	2
HSPA4	ENSG00000170606.16	chr5	133314498	133316284	nc_PIF	262486.0	Cis	6	2	2
HSPA4	ENSG00000170606.16	chr5	133316284	133317210	eo_PIF	264272.0	Cis	4	2	2
HSPA4	ENSG00000170606.16	chr5	133317210	133319745	nc_PIF	265198.0	Cis	4	2	2
HSPA4	ENSG00000170606.16	chr5	133319745	133322199	nc_PIF	267733.0	Cis	4	2	1
HSPA4	ENSG00000170606.16	chr5	133322199	133325091	nc_PIF	270187.0	Cis	3	2	2
HSPA4	ENSG00000170606.16	chr5	133325091	133325928	nc_PIF	273079.0	Cis	4	3	2
HSPA4	ENSG00000170606.16	chr5	133325928	133330366	nc_PIF	273916.0	Cis	5	3	2
HSPA4	ENSG00000170606.16	chr5	133331996	133334300	eo_PIF	279984.0	Cis	4	3	2
HSPA4	ENSG00000170606.16	chr5	133334300	133337183	nc_PIF	282288.0	Cis	2	2	2
HSPA4	ENSG00000170606.16	chr5	133337183	133338563	nc_PIF	285171.0	Cis	4	2	1
HSPA4	ENSG00000170606.16	chr5	133338563	133340680	nc_PIF	286551.0	Cis	4	3	2
HSPA4	ENSG00000170606.16	chr5	133340953	133344518	nc_PIF	288941.0	Cis	5	3	2
HSPA4	ENSG00000170606.16	chr5	133344518	133346537	nc_PIF	292506.0	Cis	2	2	2
HSPA4	ENSG00000170606.16	chr5	133346537	133363466	nc_PIF	294525.0	Cis	6	3	2
HSPA4	ENSG00000170606.16	chr5	133363466	133364739	nc_PIF	311454.0	Cis	2	2	2
HSPA4	ENSG00000170606.16	chr5	133364739	133368315	nc_PIF	312727.0	Cis	4	2	2
HSPA4	ENSG00000170606.16	chr5	133368315	133370060	nc_PIF	316303.0	Cis	3	2	1
HSPA4	ENSG00000170606.16	chr5	133370060	133376182	nc_PIF	318048.0	Cis	2	2	1
HSPA4	ENSG00000170606.16	chr5	133376182	133376997	nc_PIF	324170.0	Cis	3	2	2
HSPA4	ENSG00000170606.16	chr5	133376997	133378140	nc_PIF	324985.0	Cis	3	2	2
HSPA4	ENSG00000170606.16	chr5	133378140	133384024	nc_PIF	326128.0	Cis	3	3	2
HSPA4	ENSG00000170606.16	chr5	133384024	133386293	nc_PIF	332012.0	Cis	3	3	2
HSPA4	ENSG00000170606.16	chr5	133386293	133389703	nc_PIF	334281.0	Cis	2	2	1
HSPA4	ENSG00000170606.16	chr5	133396600	133410878	eo_PIF	344588.0	Cis	3	2	2
HSPA4	ENSG00000170606.16	chr5	133410878	133415334	nc_PIF	358866.0	Cis	3	3	2
HSPA4	ENSG00000170606.16	chr5	133415334	133418599	nc_PIF	363322.0	Cis	3	2	1
HSPA4	ENSG00000170606.16	chr5	133418599	133425792	nc_PIF	366587.0	Cis	5	4	2
HSPA4	ENSG00000170606.16	chr5	133425792	133433228	nc_PIF	373780.0	Cis	5	3	2
HSPA4	ENSG00000170606.16	chr5	133443371	133454382	nc_PIF	391359.0	Cis	2	2	2
HSPA4	ENSG00000170606.16	chr5	133454382	133456616	nc_PIF	402370.0	Cis	4	2	2
HSPA4	ENSG00000170606.16	chr5	133459116	133465439	nc_PIF	407104.0	Cis	2	2	2
HSPA4	ENSG00000170606.16	chr5	133487664	133494409	nc_PIF	435652.0	Cis	3	3	2
HSPA4	ENSG00000170606.16	chr5	133510560	133511698	nc_PIF	458548.0	Cis	2	2	2
HSPA4	ENSG00000170606.16	chr5	133511698	133518728	nc_PIF	459686.0	Cis	2	2	1
HSPA4	ENSG00000170606.16	chr5	133527316	133530519	nc_PIF	475304.0	Cis	3	3	2
HSPA4	ENSG00000170606.16	chr5	133537068	133539084	nc_PIF	485056.0	Cis	2	2	1
HSPA4	ENSG00000170606.16	chr5	133541001	133541820	nc_PIF	488989.0	Cis	2	2	2
HSPA4	ENSG00000170606.16	chr5	133548819	133549790	nc_PIF	496807.0	Cis	3	2	1
HSPA4	ENSG00000170606.16	chr5	133551926	133553348	nc_PIF	499914.0	Cis	3	2	2
HSPA4	ENSG00000170606.16	chr5	133559379	133562980	nc_PIF	507367.0	Cis	3	2	2
HSPA4	ENSG00000170606.16	chr5	133576770	133578669	nc_PIF	524758.0	Cis	2	2	2
HSPA4	ENSG00000170606.16	chr5	133580463	133581569	nc_PIF	528451.0	Cis	4	4	2
HSPA4	ENSG00000170606.16	chr5	133614784	133616703	nc_PIF	562772.0	Cis	2	2	2
HSPA4	ENSG00000170606.16	chr5	133616703	133629785	nc_PIF	564691.0	Cis	3	2	2
HSPA4	ENSG00000170606.16	chr5	133639771	133642459	nc_PIF	587759.0	Cis	2	2	2
HSPA4	ENSG00000170606.16	chr5	133653973	133655489	nc_PIF	601961.0	Cis	4	3	2
HSPA4	ENSG00000170606.16	chr5	133689684	133695231	nc_PIF	637672.0	Cis	2	2	2
HSPA4	ENSG00000170606.16	chr5	133696936	133698098	nc_PIF	644924.0	Cis	3	3	2
HSPA4	ENSG00000170606.16	chr5	133698268	133699576	nc_PIF	646256.0	Cis	4	3	2
HSPA4	ENSG00000170606.16	chr5	133703904	133714595	nc_PIF	651892.0	Cis	2	2	2
HSPA4	ENSG00000170606.16	chr5	133719985	133720972	nc_PIF	667973.0	Cis	2	2	2
HSPA4	ENSG00000170606.16	chr5	133731929	133745276	nc_PIF	679917.0	Cis	2	2	2
HSPA4	ENSG00000170606.16	chr5	133747044	133751088	nc_PIF	695032.0	Cis	3	3	2
HSPA4	ENSG00000170606.16	chr5	133751088	133761792	nc_PIF	699076.0	Cis	2	2	2
HSPA4	ENSG00000170606.16	chr5	133761792	133768770	nc_PIF	709780.0	Cis	4	3	2
HSPA4	ENSG00000170606.16	chr5	133768818	133773884	nc_PIF	716806.0	Cis	2	2	1
HSPA4	ENSG00000170606.16	chr5	133773884	133777701	nc_PIF	721872.0	Cis	2	2	2
HSPA4	ENSG00000170606.16	chr5	133839187	133848890	nc_PIF	787175.0	Cis	2	2	2
HSPA4	ENSG00000170606.16	chr5	133848927	133851648	nc_PIF	796915.0	Cis	2	2	2
HSPA4	ENSG00000170606.16	chr5	133852577	133854095	nc_PIF	800565.0	Cis	2	2	1
HSPA4	ENSG00000170606.16	chr5	133859464	133866943	nc_PIF	807452.0	Cis	2	2	1
HSPA4	ENSG00000170606.16	chr5	133868013	133869205	nc_PIF	816001.0	Cis	2	2	2
HSPA4	ENSG00000170606.16	chr5	133875272	133877697	nc_PIF	823260.0	Cis	3	3	2
HSPA4	ENSG00000170606.16	chr5	133880204	133882767	nc_PIF	828192.0	Cis	3	2	1
HSPA4	ENSG00000170606.16	chr5	133911571	133913815	nc_PIF	859559.0	Cis	3	3	2
HSPA4	ENSG00000170606.16	chr5	133914876	133924758	nc_PIF	862864.0	Cis	2	2	2
HSPA4	ENSG00000170606.16	chr5	133929335	133940597	nc_PIF	877323.0	Cis	2	2	2
HSPA4	ENSG00000170606.16	chr5	133940597	133945224	nc_PIF	888585.0	Cis	3	2	2
HSPA4	ENSG00000170606.16	chr5	133947411	133954616	nc_PIF	895399.0	Cis	5	3	2
HSPA4	ENSG00000170606.16	chr5	133954616	133965616	eo_PIF	902604.0	Cis	2	2	2
HSPA4	ENSG00000170606.16	chr5	133973167	133983944	eo_PIF	921155.0	Cis	3	2	1
HSPA4	ENSG00000170606.16	chr5	133983944	133985054	nc_PIF	931932.0	Cis	3	2	1
HSPA4	ENSG00000170606.16	chr5	133986170	133992336	eo_PIF	934158.0	Cis	4	4	2
HSPA4	ENSG00000170606.16	chr5	133992812	133994199	eo_PIF	940800.0	Cis	2	2	1
HSPA4	ENSG00000170606.16	chr5	134016899	134018187	nc_PIF	964887.0	Cis	4	2	2
HSPA4	ENSG00000170606.16	chr5	134025201	134042278	nc_PIF	973189.0	Cis	4	3	2
HSPA4	ENSG00000170606.16	chr5	134042278	134046744	nc_PIF	990266.0	Cis	2	2	2
HSPA4	ENSG00000170606.16	chr5	134060419	134067582	nc_PIF	1008407.0	Trans-intrachromosomal	4	2	2
HSPA4	ENSG00000170606.16	chr5	134069521	134071584	nc_PIF	1017509.0	Trans-intrachromosomal	2	2	2
HSPA4	ENSG00000170606.16	chr5	134089202	134100329	nc_PIF	1037190.0	Trans-intrachromosomal	2	2	1
HSPA4	ENSG00000170606.16	chr5	134161370	134171148	eo_PIF	1109358.0	Trans-intrachromosomal	2	2	2
HSPA4	ENSG00000170606.16	chr5	134240572	134242852	nc_PIF	1188560.0	Trans-intrachromosomal	2	2	1
HSPA4	ENSG00000170606.16	chr5	134295630	134319385	eo_PIF	1243618.0	Trans-intrachromosomal	2	2	2
HSPA4	ENSG00000170606.16	chr5	134788407	134789980	eo_PIF	1736395.0	Trans-intrachromosomal	3	3	2
HSPA4	ENSG00000170606.16	chr5	134908344	134911925	eo_PIF	1856332.0	Trans-intrachromosomal	2	2	2
HSPA4	ENSG00000170606.16	chr5	135004185	135010249	eo_PIF	1952173.0	Trans-intrachromosomal	2	2	2
HSPA4	ENSG00000170606.16	chr5	136832988	136842177	nc_PIF	3780976.0	Trans-intrachromosomal	2	2	2
HSPA4	ENSG00000170606.16	chr5	137961848	137966137	eo_PIF	4909836.0	Trans-intrachromosomal	2	2	1
HSPA4	ENSG00000170606.16	chr5	138056706	138069366	nc_PIF	5004694.0	Trans-intrachromosomal	2	2	2
HSPA4	ENSG00000170606.16	chr5	139333463	139337041	nc_PIF	6281451.0	Trans-intrachromosomal	2	2	2
HSPA4	ENSG00000170606.16	chr5	139516486	139522215	nc_PIF	6464474.0	Trans-intrachromosomal	2	2	2
HSPA4	ENSG00000170606.16	chr5	139703831	139706034	nc_PIF	6651819.0	Trans-intrachromosomal	2	2	1
HSPA4	ENSG00000170606.16	chr5	140207130	140209200	nc_PIF	7155118.0	Trans-intrachromosomal	2	2	2
HSPA4	ENSG00000170606.16	chr5	140261673	140264520	eo_PIF	7209661.0	Trans-intrachromosomal	2	2	1
HSPA4	ENSG00000170606.16	chr5	142804053	142807909	nc_PIF	9752041.0	Trans-intrachromosomal	2	2	2
HSPA4	ENSG00000170606.16	chr5	142951753	142955881	nc_PIF	9899741.0	Trans-intrachromosomal	2	2	2
HSPA4L	ENSG00000164070.12	chr4	127569545	127574524	nc_PIF	207297.0	Cis	2	2	2
HSPA4L	ENSG00000164070.12	chr4	127748361	127749337	nc_PIF	32484.0	Cis	2	2	2
HSPA4L	ENSG00000164070.12	chr4	127774279	127776595	eo_PIF	5226.0	Cis	2	2	2
HSPA4L	ENSG00000164070.12	chr4	127776595	127778530	nc_PIF	3291.0	Cis	4	4	2
HSPA4L	ENSG00000164070.12	chr4	127782848	127783797	eo_PIF	1028.0	Cis	4	4	2
HSPA4L	ENSG00000164070.12	chr4	127783797	127788313	nc_PIF	1977.0	Cis	3	3	2
HSPA4L	ENSG00000164070.12	chr4	127788553	127793056	nc_PIF	6733.0	Cis	3	3	2
HSPA4L	ENSG00000164070.12	chr4	127801519	127809871	eo_PIF	19699.0	Cis	2	2	2
HSPA4L	ENSG00000164070.12	chr4	127867622	127868950	nc_PIF	85802.0	Cis	2	2	1
HSPA4L	ENSG00000164070.12	chr4	128138212	128142402	nc_PIF	356392.0	Cis	2	2	1
HSPA4L	ENSG00000164070.12	chr4	135268519	135272665	nc_PIF	7486699.0	Trans-intrachromosomal	2	2	2
HSPA5	ENSG00000044574.9	chr9	124675036	124677235	nc_PIF	564147.0	Cis	2	2	2
HSPA5	ENSG00000044574.9	chr9	124838129	124840026	nc_PIF	401356.0	Cis	2	2	2
HSPA5	ENSG00000044574.9	chr9	124873144	124877862	eo_PIF	363520.0	Cis	2	2	2
HSPA5	ENSG00000044574.9	chr9	125049468	125053929	nc_PIF	187453.0	Cis	2	2	1
HSPA5	ENSG00000044574.9	chr9	125053929	125055285	nc_PIF	186097.0	Cis	2	2	2
HSPA5	ENSG00000044574.9	chr9	125064973	125078986	eo_PIF	162396.0	Cis	2	2	1
HSPA5	ENSG00000044574.9	chr9	125206172	125207690	eo_PIF	33692.0	Cis	2	2	2
HSPA5	ENSG00000044574.9	chr9	125218843	125236220	eo_PIF	5162.0	Cis	4	4	2
HSPA5	ENSG00000044574.9	chr9	125272999	125293350	eo_PIF	31618.0	Cis	2	2	2
HSPA5	ENSG00000044574.9	chr9	125532997	125539603	nc_PIF	291616.0	Cis	2	2	2
HSPA5	ENSG00000044574.9	chr9	125618470	125625472	nc_PIF	377089.0	Cis	2	2	1
HSPA5	ENSG00000044574.9	chr9	125839930	125841917	nc_PIF	598549.0	Cis	2	2	2
HSPA5	ENSG00000044574.9	chr9	126039879	126048558	nc_PIF	798498.0	Cis	2	2	2
HSPA5	ENSG00000044574.9	chr9	126093941	126099424	nc_PIF	852560.0	Cis	2	2	2
HSPA6	ENSG00000173110.8	chr1	161485388	161488414	nc_PIF	36126.0	Cis	2	2	2
HSPA6	ENSG00000173110.8	chr1	161526896	161527574	nc_PIF	2357.0	Cis	4	4	2
HSPA6	ENSG00000173110.8	chr1	161743176	161744236	nc_PIF	218637.0	Cis	2	2	1
HSPA8	ENSG00000109971.14	chr11	112038068	112042294	eo_PIF	11020936.0	Trans-intrachromosomal	2	2	1
HSPA8	ENSG00000109971.14	chr11	122601721	122606963	nc_PIF	456267.0	Cis	3	2	2
HSPA8	ENSG00000109971.14	chr11	122635447	122648227	nc_PIF	415003.0	Cis	2	2	1
HSPA8	ENSG00000109971.14	chr11	122659617	122666911	nc_PIF	396319.0	Cis	2	2	2
HSPA8	ENSG00000109971.14	chr11	122745680	122747684	nc_PIF	315546.0	Cis	2	2	2
HSPA8	ENSG00000109971.14	chr11	122787896	122792265	eo_PIF	270965.0	Cis	3	2	2
HSPA8	ENSG00000109971.14	chr11	122838857	122843585	nc_PIF	219645.0	Cis	2	2	2
HSPA8	ENSG00000109971.14	chr11	122848537	122853967	eo_PIF	209263.0	Cis	3	2	1
HSPA8	ENSG00000109971.14	chr11	122855463	122855970	eo_PIF	207260.0	Cis	2	2	2
HSPA8	ENSG00000109971.14	chr11	122883921	122890322	eo_PIF	172908.0	Cis	2	2	2
HSPA8	ENSG00000109971.14	chr11	122937164	122938048	nc_PIF	125182.0	Cis	2	2	2
HSPA8	ENSG00000109971.14	chr11	122955422	122956532	eo_PIF	106698.0	Cis	2	2	1
HSPA8	ENSG00000109971.14	chr11	122959703	122965718	eo_PIF	97512.0	Cis	2	2	2
HSPA8	ENSG00000109971.14	chr11	123005368	123025872	nc_PIF	37358.0	Cis	4	3	2
HSPA8	ENSG00000109971.14	chr11	123027581	123030199	nc_PIF	33031.0	Cis	3	3	2
HSPA8	ENSG00000109971.14	chr11	123030199	123036232	nc_PIF	26998.0	Cis	4	3	2
HSPA8	ENSG00000109971.14	chr11	123037769	123044723	nc_PIF	18507.0	Cis	3	3	2
HSPA8	ENSG00000109971.14	chr11	123044736	123057393	nc_PIF	5837.0	Cis	3	3	2
HSPA8	ENSG00000109971.14	chr11	123057393	123058183	eo_PIF	5047.0	Cis	9	4	2
HSPA8	ENSG00000109971.14	chr11	123085615	123088382	nc_PIF	22386.0	Cis	6	4	2
HSPA8	ENSG00000109971.14	chr11	123088382	123100413	eo_PIF	25153.0	Cis	2	2	2
HSPA8	ENSG00000109971.14	chr11	123100413	123103200	nc_PIF	37184.0	Cis	4	3	2
HSPA8	ENSG00000109971.14	chr11	123103200	123103732	nc_PIF	39971.0	Cis	2	2	2
HSPA8	ENSG00000109971.14	chr11	123103732	123108348	nc_PIF	40503.0	Cis	2	2	2
HSPA8	ENSG00000109971.14	chr11	123112260	123115006	nc_PIF	49031.0	Cis	2	2	1
HSPA8	ENSG00000109971.14	chr11	123139499	123140608	nc_PIF	76270.0	Cis	2	2	1
HSPA8	ENSG00000109971.14	chr11	123148274	123153192	nc_PIF	85045.0	Cis	3	3	2
HSPA8	ENSG00000109971.14	chr11	123169438	123175724	nc_PIF	106209.0	Cis	2	2	2
HSPA8	ENSG00000109971.14	chr11	123182985	123190818	nc_PIF	119756.0	Cis	2	2	1
HSPA8	ENSG00000109971.14	chr11	123206808	123212266	nc_PIF	143579.0	Cis	2	2	1
HSPA8	ENSG00000109971.14	chr11	123244735	123251516	nc_PIF	181506.0	Cis	2	2	2
HSPA8	ENSG00000109971.14	chr11	123251516	123252072	nc_PIF	188287.0	Cis	2	2	1
HSPA8	ENSG00000109971.14	chr11	123261357	123262980	nc_PIF	198128.0	Cis	3	2	2
HSPA8	ENSG00000109971.14	chr11	123270914	123272414	nc_PIF	207685.0	Cis	2	2	2
HSPA8	ENSG00000109971.14	chr11	123293569	123299739	nc_PIF	230340.0	Cis	3	2	2
HSPA8	ENSG00000109971.14	chr11	123321822	123323403	nc_PIF	258593.0	Cis	2	2	2
HSPA8	ENSG00000109971.14	chr11	123337139	123338183	nc_PIF	273910.0	Cis	2	2	1
HSPA8	ENSG00000109971.14	chr11	123338183	123345119	nc_PIF	274954.0	Cis	3	3	2
HSPA8	ENSG00000109971.14	chr11	123345119	123347536	nc_PIF	281890.0	Cis	2	2	2
HSPA8	ENSG00000109971.14	chr11	123460215	123467188	eo_PIF	396986.0	Cis	2	2	1
HSPA8	ENSG00000109971.14	chr11	123613947	123617080	eo_PIF	550718.0	Cis	2	2	2
HSPA8	ENSG00000109971.14	chr11	124590456	124594132	nc_PIF	1527227.0	Trans-intrachromosomal	2	2	1
HSPA9	ENSG00000113013.16	chr5	138223397	138227435	nc_PIF	348240.0	Cis	2	2	2
HSPA9	ENSG00000113013.16	chr5	138370249	138378423	eo_PIF	197252.0	Cis	2	2	2
HSPA9	ENSG00000113013.16	chr5	138398014	138409466	eo_PIF	166209.0	Cis	2	2	2
HSPA9	ENSG00000113013.16	chr5	138409466	138416295	eo_PIF	159380.0	Cis	5	4	2
HSPA9	ENSG00000113013.16	chr5	138421345	138423424	nc_PIF	152251.0	Cis	3	3	2
HSPA9	ENSG00000113013.16	chr5	138457955	138463067	nc_PIF	112608.0	Cis	2	2	2
HSPA9	ENSG00000113013.16	chr5	138479798	138486284	nc_PIF	89391.0	Cis	2	2	2
HSPA9	ENSG00000113013.16	chr5	138499089	138500132	nc_PIF	75543.0	Cis	3	3	2
HSPA9	ENSG00000113013.16	chr5	138513926	138517828	eo_PIF	57847.0	Cis	2	2	2
HSPA9	ENSG00000113013.16	chr5	138517828	138526379	eo_PIF	49296.0	Cis	2	2	2
HSPA9	ENSG00000113013.16	chr5	138526379	138529643	eo_PIF	46032.0	Cis	5	4	2
HSPA9	ENSG00000113013.16	chr5	138529643	138531637	eo_PIF	44038.0	Cis	2	2	2
HSPA9	ENSG00000113013.16	chr5	138565683	138568658	eo_PIF	7017.0	Cis	8	4	2
HSPA9	ENSG00000113013.16	chr5	138579485	138588528	nc_PIF	3811.0	Cis	6	4	2
HSPA9	ENSG00000113013.16	chr5	138588955	138591955	nc_PIF	13281.0	Cis	3	2	1
HSPA9	ENSG00000113013.16	chr5	138591955	138593955	nc_PIF	16281.0	Cis	3	3	2
HSPA9	ENSG00000113013.16	chr5	138593955	138595023	nc_PIF	18281.0	Cis	2	2	1
HSPA9	ENSG00000113013.16	chr5	138595023	138606192	nc_PIF	19349.0	Cis	2	2	2
HSPA9	ENSG00000113013.16	chr5	138606192	138607181	nc_PIF	30518.0	Cis	6	4	2
HSPA9	ENSG00000113013.16	chr5	138607181	138612232	eo_PIF	31507.0	Cis	3	3	2
HSPA9	ENSG00000113013.16	chr5	138629203	138629500	nc_PIF	53529.0	Cis	3	2	2
HSPA9	ENSG00000113013.16	chr5	138629500	138642516	nc_PIF	53826.0	Cis	2	2	1
HSPA9	ENSG00000113013.16	chr5	138642516	138646157	nc_PIF	66842.0	Cis	4	3	2
HSPA9	ENSG00000113013.16	chr5	138646157	138648126	nc_PIF	70483.0	Cis	2	2	1
HSPA9	ENSG00000113013.16	chr5	138648538	138649752	nc_PIF	72864.0	Cis	2	2	1
HSPA9	ENSG00000113013.16	chr5	138653555	138657276	nc_PIF	77881.0	Cis	3	3	2
HSPA9	ENSG00000113013.16	chr5	138657276	138663500	nc_PIF	81602.0	Cis	2	2	2
HSPA9	ENSG00000113013.16	chr5	138663730	138679666	eo_PIF	88056.0	Cis	3	2	2
HSPA9	ENSG00000113013.16	chr5	138694158	138702284	nc_PIF	118484.0	Cis	3	2	1
HSPA9	ENSG00000113013.16	chr5	138702284	138708607	nc_PIF	126610.0	Cis	4	3	2
HSPA9	ENSG00000113013.16	chr5	138708607	138714876	nc_PIF	132933.0	Cis	2	2	1
HSPA9	ENSG00000113013.16	chr5	138714876	138719719	nc_PIF	139202.0	Cis	4	2	1
HSPA9	ENSG00000113013.16	chr5	138719840	138723584	eo_PIF	144166.0	Cis	2	2	1
HSPA9	ENSG00000113013.16	chr5	138742692	138748560	nc_PIF	167018.0	Cis	4	4	2
HSPA9	ENSG00000113013.16	chr5	138763862	138768424	nc_PIF	188188.0	Cis	3	3	2
HSPA9	ENSG00000113013.16	chr5	138789922	138793884	eo_PIF	214248.0	Cis	2	2	2
HSPA9	ENSG00000113013.16	chr5	138796766	138797065	nc_PIF	221092.0	Cis	2	2	2
HSPA9	ENSG00000113013.16	chr5	138797065	138797932	nc_PIF	221391.0	Cis	3	3	2
HSPA9	ENSG00000113013.16	chr5	138830563	138834833	nc_PIF	254889.0	Cis	3	2	1
HSPA9	ENSG00000113013.16	chr5	138862121	138869259	eo_PIF	286447.0	Cis	2	2	1
HSPA9	ENSG00000113013.16	chr5	138904394	138910531	eo_PIF	328720.0	Cis	3	2	1
HSPA9	ENSG00000113013.16	chr5	138931927	138935488	eo_PIF	356253.0	Cis	2	2	2
HSPA9	ENSG00000113013.16	chr5	138946716	138948761	eo_PIF	371042.0	Cis	2	2	1
HSPA9	ENSG00000113013.16	chr5	138948761	138950015	nc_PIF	373087.0	Cis	2	2	2
HSPA9	ENSG00000113013.16	chr5	138960523	138963222	nc_PIF	384849.0	Cis	3	3	2
HSPA9	ENSG00000113013.16	chr5	139044696	139051360	eo_PIF	469022.0	Cis	2	2	2
HSPA9	ENSG00000113013.16	chr5	139138066	139138741	nc_PIF	562392.0	Cis	2	2	2
HSPA9	ENSG00000113013.16	chr5	139168143	139175373	nc_PIF	592469.0	Cis	2	2	2
HSPA9	ENSG00000113013.16	chr5	139175373	139176996	nc_PIF	599699.0	Cis	2	2	2
HSPA9	ENSG00000113013.16	chr5	139189240	139191292	nc_PIF	613566.0	Cis	2	2	1
HSPA9	ENSG00000113013.16	chr5	139217349	139229203	nc_PIF	641675.0	Cis	2	2	2
HSPA9	ENSG00000113013.16	chr5	139277421	139283131	eo_PIF	701747.0	Cis	2	2	2
HSPA9	ENSG00000113013.16	chr5	139283131	139286520	eo_PIF	707457.0	Cis	3	3	2
HSPA9	ENSG00000113013.16	chr5	139497606	139503275	nc_PIF	921932.0	Cis	2	2	2
HSPA9	ENSG00000113013.16	chr5	139516486	139522215	nc_PIF	940812.0	Cis	3	2	2
HSPA9	ENSG00000113013.16	chr5	142780829	142790679	nc_PIF	4205155.0	Trans-intrachromosomal	2	2	2
HSPB1	ENSG00000106211.10	chr7	30624001	30626362	eo_PIF	45676311.0	Trans-intrachromosomal	2	2	2
HSPB1	ENSG00000106211.10	chr7	73849444	73856041	nc_PIF	2446632.0	Trans-intrachromosomal	2	2	2
HSPB1	ENSG00000106211.10	chr7	75890913	75897416	nc_PIF	405257.0	Cis	2	2	1
HSPB1	ENSG00000106211.10	chr7	75997986	76003831	eo_PIF	298842.0	Cis	3	3	2
HSPB1	ENSG00000106211.10	chr7	76093542	76096283	nc_PIF	206390.0	Cis	2	2	2
HSPB1	ENSG00000106211.10	chr7	76098320	76101582	nc_PIF	201091.0	Cis	2	2	2
HSPB1	ENSG00000106211.10	chr7	76101582	76106559	nc_PIF	196114.0	Cis	2	2	2
HSPB1	ENSG00000106211.10	chr7	76181210	76185856	nc_PIF	116817.0	Cis	3	3	2
HSPB1	ENSG00000106211.10	chr7	76185856	76193869	nc_PIF	108804.0	Cis	2	2	2
HSPB1	ENSG00000106211.10	chr7	76203730	76205867	nc_PIF	96806.0	Cis	2	2	1
HSPB1	ENSG00000106211.10	chr7	76205867	76223307	nc_PIF	79366.0	Cis	2	2	2
HSPB1	ENSG00000106211.10	chr7	76273356	76277948	eo_PIF	24725.0	Cis	2	2	1
HSPB1	ENSG00000106211.10	chr7	76283072	76289363	eo_PIF	13310.0	Cis	2	2	2
HSPB1	ENSG00000106211.10	chr7	76289363	76292536	nc_PIF	10137.0	Cis	4	4	2
HSPB1	ENSG00000106211.10	chr7	76304967	76305018	nc_PIF	2295.0	Cis	4	4	2
HSPB1	ENSG00000106211.10	chr7	76305018	76308965	nc_PIF	2346.0	Cis	4	4	2
HSPB1	ENSG00000106211.10	chr7	76324829	76325536	nc_PIF	22157.0	Cis	3	3	2
HSPB1	ENSG00000106211.10	chr7	76327749	76331440	eo_PIF	25077.0	Cis	2	2	2
HSPB1	ENSG00000106211.10	chr7	76337480	76339036	nc_PIF	34808.0	Cis	2	2	2
HSPB11	ENSG00000081870.12	chr1	50538982	50540535	eo_PIF	3405164.0	Trans-intrachromosomal	2	2	2
HSPB11	ENSG00000081870.12	chr1	50738482	50748108	eo_PIF	3197591.0	Trans-intrachromosomal	2	2	2
HSPB11	ENSG00000081870.12	chr1	51509671	51513890	nc_PIF	2431809.0	Trans-intrachromosomal	2	2	1
HSPB11	ENSG00000081870.12	chr1	51719467	51727473	nc_PIF	2218226.0	Trans-intrachromosomal	2	2	2
HSPB11	ENSG00000081870.12	chr1	52117501	52129322	nc_PIF	1816377.0	Trans-intrachromosomal	2	2	2
HSPB11	ENSG00000081870.12	chr1	52779168	52780174	eo_PIF	1165525.0	Trans-intrachromosomal	2	2	1
HSPB11	ENSG00000081870.12	chr1	52793764	52796305	eo_PIF	1149394.0	Trans-intrachromosomal	2	2	2
HSPB11	ENSG00000081870.12	chr1	52965790	52972180	nc_PIF	973519.0	Cis	2	2	2
HSPB11	ENSG00000081870.12	chr1	53036257	53041468	eo_PIF	904231.0	Cis	2	2	2
HSPB11	ENSG00000081870.12	chr1	53115381	53123057	nc_PIF	822642.0	Cis	2	2	2
HSPB11	ENSG00000081870.12	chr1	53331678	53340811	nc_PIF	604888.0	Cis	2	2	2
HSPB11	ENSG00000081870.12	chr1	53362732	53368179	nc_PIF	577520.0	Cis	2	2	2
HSPB11	ENSG00000081870.12	chr1	53396536	53400281	nc_PIF	545418.0	Cis	2	2	1
HSPB11	ENSG00000081870.12	chr1	53430390	53432329	nc_PIF	513370.0	Cis	2	2	1
HSPB11	ENSG00000081870.12	chr1	53460717	53463107	eo_PIF	482592.0	Cis	2	2	2
HSPB11	ENSG00000081870.12	chr1	53473541	53478394	nc_PIF	467305.0	Cis	2	2	2
HSPB11	ENSG00000081870.12	chr1	53478394	53480128	nc_PIF	465571.0	Cis	2	2	1
HSPB11	ENSG00000081870.12	chr1	53480128	53484509	nc_PIF	461190.0	Cis	2	2	1
HSPB11	ENSG00000081870.12	chr1	53484509	53486656	nc_PIF	459043.0	Cis	2	2	2
HSPB11	ENSG00000081870.12	chr1	53494188	53505794	nc_PIF	439905.0	Cis	2	2	1
HSPB11	ENSG00000081870.12	chr1	53526418	53530421	eo_PIF	415278.0	Cis	2	2	2
HSPB11	ENSG00000081870.12	chr1	53553753	53561762	nc_PIF	383937.0	Cis	3	3	2
HSPB11	ENSG00000081870.12	chr1	53567319	53570978	nc_PIF	374721.0	Cis	2	2	1
HSPB11	ENSG00000081870.12	chr1	53577680	53585033	nc_PIF	360666.0	Cis	2	2	2
HSPB11	ENSG00000081870.12	chr1	53706220	53707023	nc_PIF	238676.0	Cis	2	2	1
HSPB11	ENSG00000081870.12	chr1	53707023	53717784	nc_PIF	227915.0	Cis	2	2	2
HSPB11	ENSG00000081870.12	chr1	53717784	53723217	nc_PIF	222482.0	Cis	2	2	1
HSPB11	ENSG00000081870.12	chr1	53727251	53732466	nc_PIF	213233.0	Cis	2	2	2
HSPB11	ENSG00000081870.12	chr1	53768060	53772141	nc_PIF	173558.0	Cis	3	3	2
HSPB11	ENSG00000081870.12	chr1	53772466	53773018	eo_PIF	172681.0	Cis	3	2	1
HSPB11	ENSG00000081870.12	chr1	53796597	53802337	eo_PIF	143362.0	Cis	2	2	1
HSPB11	ENSG00000081870.12	chr1	53812513	53820351	eo_PIF	125348.0	Cis	2	2	2
HSPB11	ENSG00000081870.12	chr1	53820351	53826017	eo_PIF	119682.0	Cis	2	2	1
HSPB11	ENSG00000081870.12	chr1	53826017	53829835	eo_PIF	115864.0	Cis	3	2	1
HSPB11	ENSG00000081870.12	chr1	53831722	53834134	eo_PIF	111565.0	Cis	2	2	2
HSPB11	ENSG00000081870.12	chr1	53834134	53835302	nc_PIF	110397.0	Cis	3	3	2
HSPB11	ENSG00000081870.12	chr1	53854833	53856643	eo_PIF	89056.0	Cis	3	2	2
HSPB11	ENSG00000081870.12	chr1	53856727	53864402	eo_PIF	81297.0	Cis	5	3	2
HSPB11	ENSG00000081870.12	chr1	53865139	53869399	eo_PIF	76300.0	Cis	6	4	2
HSPB11	ENSG00000081870.12	chr1	53869399	53872854	eo_PIF	72845.0	Cis	2	2	1
HSPB11	ENSG00000081870.12	chr1	53872972	53873415	nc_PIF	72284.0	Cis	2	2	2
HSPB11	ENSG00000081870.12	chr1	53873415	53880177	eo_PIF	65522.0	Cis	2	2	2
HSPB11	ENSG00000081870.12	chr1	53880177	53883067	eo_PIF	62632.0	Cis	3	3	2
HSPB11	ENSG00000081870.12	chr1	53898128	53909651	eo_PIF	36048.0	Cis	3	3	2
HSPB11	ENSG00000081870.12	chr1	53909651	53917456	eo_PIF	28243.0	Cis	4	3	2
HSPB11	ENSG00000081870.12	chr1	53917456	53918107	nc_PIF	27592.0	Cis	3	3	2
HSPB11	ENSG00000081870.12	chr1	53918107	53927121	eo_PIF	18578.0	Cis	6	3	2
HSPB11	ENSG00000081870.12	chr1	53927121	53930936	eo_PIF	14763.0	Cis	6	4	2
HSPB11	ENSG00000081870.12	chr1	53958168	53958225	eo_PIF	12470.0	Cis	3	3	2
HSPB11	ENSG00000081870.12	chr1	53958225	53971146	eo_PIF	12527.0	Cis	7	4	2
HSPB11	ENSG00000081870.12	chr1	53971146	53972214	nc_PIF	25448.0	Cis	3	3	2
HSPB11	ENSG00000081870.12	chr1	53972214	53980252	nc_PIF	26516.0	Cis	3	3	2
HSPB11	ENSG00000081870.12	chr1	53980252	53989192	nc_PIF	34554.0	Cis	3	2	2
HSPB11	ENSG00000081870.12	chr1	53989824	53991963	nc_PIF	44126.0	Cis	2	2	2
HSPB11	ENSG00000081870.12	chr1	53991963	53994014	nc_PIF	46265.0	Cis	3	2	2
HSPB11	ENSG00000081870.12	chr1	53994014	54002411	nc_PIF	48316.0	Cis	2	2	2
HSPB11	ENSG00000081870.12	chr1	54002411	54003594	nc_PIF	56713.0	Cis	2	2	2
HSPB11	ENSG00000081870.12	chr1	54003594	54009358	eo_PIF	57896.0	Cis	2	2	2
HSPB11	ENSG00000081870.12	chr1	54012269	54012640	eo_PIF	66571.0	Cis	2	2	2
HSPB11	ENSG00000081870.12	chr1	54040472	54042738	eo_PIF	94774.0	Cis	2	2	1
HSPB11	ENSG00000081870.12	chr1	54068929	54073307	nc_PIF	123231.0	Cis	4	3	2
HSPB11	ENSG00000081870.12	chr1	54075628	54076814	nc_PIF	129930.0	Cis	2	2	2
HSPB11	ENSG00000081870.12	chr1	54076814	54081889	nc_PIF	131116.0	Cis	4	2	2
HSPB11	ENSG00000081870.12	chr1	54081889	54090650	eo_PIF	136191.0	Cis	3	2	1
HSPB11	ENSG00000081870.12	chr1	54090650	54092253	nc_PIF	144952.0	Cis	3	3	2
HSPB11	ENSG00000081870.12	chr1	54092253	54095089	nc_PIF	146555.0	Cis	2	2	2
HSPB11	ENSG00000081870.12	chr1	54135197	54138437	eo_PIF	189499.0	Cis	2	2	1
HSPB11	ENSG00000081870.12	chr1	54182554	54184447	eo_PIF	236856.0	Cis	2	2	2
HSPB11	ENSG00000081870.12	chr1	54220952	54226726	eo_PIF	275254.0	Cis	2	2	2
HSPB11	ENSG00000081870.12	chr1	54226726	54236938	eo_PIF	281028.0	Cis	2	2	2
HSPB11	ENSG00000081870.12	chr1	54262599	54269660	nc_PIF	316901.0	Cis	2	2	1
HSPB11	ENSG00000081870.12	chr1	54275307	54276203	nc_PIF	329609.0	Cis	2	2	1
HSPB11	ENSG00000081870.12	chr1	54385420	54388572	nc_PIF	439722.0	Cis	2	2	1
HSPB11	ENSG00000081870.12	chr1	54466406	54478629	nc_PIF	520708.0	Cis	2	2	1
HSPB11	ENSG00000081870.12	chr1	54485733	54486711	nc_PIF	540035.0	Cis	3	3	2
HSPB11	ENSG00000081870.12	chr1	54494667	54506348	nc_PIF	548969.0	Cis	3	3	2
HSPB11	ENSG00000081870.12	chr1	54597527	54607096	eo_PIF	651829.0	Cis	3	3	2
HSPB11	ENSG00000081870.12	chr1	54616802	54621675	eo_PIF	671104.0	Cis	3	3	2
HSPB11	ENSG00000081870.12	chr1	54705769	54712664	eo_PIF	760071.0	Cis	2	2	1
HSPB11	ENSG00000081870.12	chr1	54750783	54752817	nc_PIF	805085.0	Cis	2	2	2
HSPB11	ENSG00000081870.12	chr1	54757479	54760682	eo_PIF	811781.0	Cis	2	2	2
HSPB11	ENSG00000081870.12	chr1	54776967	54795373	eo_PIF	831269.0	Cis	2	2	1
HSPB11	ENSG00000081870.12	chr1	54830112	54835869	nc_PIF	884414.0	Cis	2	2	2
HSPB11	ENSG00000081870.12	chr1	54847219	54851038	eo_PIF	901521.0	Cis	2	2	2
HSPB11	ENSG00000081870.12	chr1	54871167	54874011	eo_PIF	925469.0	Cis	2	2	2
HSPB11	ENSG00000081870.12	chr1	55118215	55121844	eo_PIF	1172517.0	Trans-intrachromosomal	2	2	1
HSPB11	ENSG00000081870.12	chr1	55379383	55380702	nc_PIF	1433685.0	Trans-intrachromosomal	2	2	2
HSPB11	ENSG00000081870.12	chr1	55773431	55773783	nc_PIF	1827733.0	Trans-intrachromosomal	2	2	2
HSPB11	ENSG00000081870.12	chr1	55869945	55870907	nc_PIF	1924247.0	Trans-intrachromosomal	2	2	2
HSPB11	ENSG00000081870.12	chr1	56146049	56149361	nc_PIF	2200351.0	Trans-intrachromosomal	2	2	2
HSPB11	ENSG00000081870.12	chr1	56303906	56307723	nc_PIF	2358208.0	Trans-intrachromosomal	2	2	2
HSPB11	ENSG00000081870.12	chr1	245258439	245266448	nc_PIF	191312741.0	Trans-intrachromosomal	2	2	1
HSPB11	ENSG00000081870.12	chr5	174410168	174413855	nc_PIF		Trans-interchromosomal	2	2	2
HSPB11	ENSG00000081870.12	chr14	76322696	76324611	nc_PIF		Trans-interchromosomal	2	2	1
HSPB2	ENSG00000170276.6	chr11	57876321	57882095	nc_PIF	54030639.0	Trans-intrachromosomal	2	2	1
HSPB2	ENSG00000170276.6	chr11	100627198	100630353	nc_PIF	11282381.0	Trans-intrachromosomal	2	2	2
HSPB2	ENSG00000170276.6	chr11	107887418	107894500	nc_PIF	4018234.0	Trans-intrachromosomal	2	2	2
HSPB2	ENSG00000170276.6	chr11	111440699	111446103	nc_PIF	466631.0	Cis	2	2	2
HSPB2	ENSG00000170276.6	chr11	111523324	111526922	eo_PIF	385812.0	Cis	2	2	1
HSPB2	ENSG00000170276.6	chr11	111566622	111572858	nc_PIF	339876.0	Cis	2	2	2
HSPB2	ENSG00000170276.6	chr11	111572858	111581816	nc_PIF	330918.0	Cis	3	2	2
HSPB2	ENSG00000170276.6	chr11	111581816	111584083	nc_PIF	328651.0	Cis	2	2	2
HSPB2	ENSG00000170276.6	chr11	111589777	111596244	nc_PIF	316490.0	Cis	2	2	1
HSPB2	ENSG00000170276.6	chr11	111596244	111597130	nc_PIF	315604.0	Cis	2	2	2
HSPB2	ENSG00000170276.6	chr11	111607277	111613356	nc_PIF	299378.0	Cis	2	2	2
HSPB2	ENSG00000170276.6	chr11	111618283	111620405	eo_PIF	292329.0	Cis	2	2	2
HSPB2	ENSG00000170276.6	chr11	111620738	111624325	nc_PIF	288409.0	Cis	2	2	2
HSPB2	ENSG00000170276.6	chr11	111687086	111689004	eo_PIF	223730.0	Cis	3	3	2
HSPB2	ENSG00000170276.6	chr11	111701644	111703675	eo_PIF	209059.0	Cis	3	3	2
HSPB2	ENSG00000170276.6	chr11	111703675	111710267	eo_PIF	202467.0	Cis	2	2	2
HSPB2	ENSG00000170276.6	chr11	111721699	111723017	eo_PIF	189717.0	Cis	2	2	1
HSPB2	ENSG00000170276.6	chr11	111723017	111724207	eo_PIF	188527.0	Cis	3	2	1
HSPB2	ENSG00000170276.6	chr11	111724207	111725972	eo_PIF	186762.0	Cis	2	2	1
HSPB2	ENSG00000170276.6	chr11	111739062	111740856	eo_PIF	171878.0	Cis	2	2	2
HSPB2	ENSG00000170276.6	chr11	111743344	111750818	eo_PIF	161916.0	Cis	3	2	1
HSPB2	ENSG00000170276.6	chr11	111755420	111756528	eo_PIF	156206.0	Cis	2	2	2
HSPB2	ENSG00000170276.6	chr11	111759436	111760062	eo_PIF	152672.0	Cis	2	2	2
HSPB2	ENSG00000170276.6	chr11	111760943	111763175	eo_PIF	149559.0	Cis	2	2	2
HSPB2	ENSG00000170276.6	chr11	111769717	111775230	nc_PIF	137504.0	Cis	3	2	2
HSPB2	ENSG00000170276.6	chr11	111796504	111806823	eo_PIF	105911.0	Cis	2	2	2
HSPB2	ENSG00000170276.6	chr11	111832637	111843293	eo_PIF	69441.0	Cis	2	2	1
HSPB2	ENSG00000170276.6	chr11	111851839	111858425	eo_PIF	54309.0	Cis	4	3	2
HSPB2	ENSG00000170276.6	chr11	111858425	111860024	nc_PIF	52710.0	Cis	3	2	2
HSPB2	ENSG00000170276.6	chr11	111866966	111867810	nc_PIF	44924.0	Cis	2	2	2
HSPB2	ENSG00000170276.6	chr11	111882340	111889968	eo_PIF	22766.0	Cis	3	2	2
HSPB2	ENSG00000170276.6	chr11	111889968	111892976	nc_PIF	19758.0	Cis	2	2	2
HSPB2	ENSG00000170276.6	chr11	111892976	111908681	eo_PIF	4053.0	Cis	7	4	2
HSPB2	ENSG00000170276.6	chr11	111920457	111921614	nc_PIF	7724.0	Cis	2	2	2
HSPB2	ENSG00000170276.6	chr11	111926305	111928861	eo_PIF	13572.0	Cis	3	3	2
HSPB2	ENSG00000170276.6	chr11	111943452	111944546	nc_PIF	30719.0	Cis	2	2	2
HSPB2	ENSG00000170276.6	chr11	111952325	111954405	nc_PIF	39592.0	Cis	2	2	2
HSPB2	ENSG00000170276.6	chr11	111954405	111956959	nc_PIF	41672.0	Cis	3	2	2
HSPB2	ENSG00000170276.6	chr11	111960900	111961949	nc_PIF	48167.0	Cis	3	2	2
HSPB2	ENSG00000170276.6	chr11	111962148	111965702	eo_PIF	49415.0	Cis	2	2	2
HSPB2	ENSG00000170276.6	chr11	112019153	112020643	eo_PIF	106420.0	Cis	3	2	1
HSPB2	ENSG00000170276.6	chr11	112033273	112038068	eo_PIF	120540.0	Cis	2	2	2
HSPB2	ENSG00000170276.6	chr11	112042294	112044737	eo_PIF	129561.0	Cis	3	2	1
HSPB2	ENSG00000170276.6	chr11	112044737	112050504	eo_PIF	132004.0	Cis	2	2	1
HSPB2	ENSG00000170276.6	chr11	112051280	112057594	eo_PIF	138547.0	Cis	2	2	1
HSPB2	ENSG00000170276.6	chr11	112097025	112100050	nc_PIF	184292.0	Cis	2	2	2
HSPB2	ENSG00000170276.6	chr11	112100050	112100699	nc_PIF	187317.0	Cis	2	2	2
HSPB2	ENSG00000170276.6	chr11	112129525	112138296	nc_PIF	216792.0	Cis	2	2	2
HSPB2	ENSG00000170276.6	chr11	112203320	112206965	nc_PIF	290587.0	Cis	2	2	2
HSPB2	ENSG00000170276.6	chr11	112229070	112236697	eo_PIF	316337.0	Cis	2	2	1
HSPB2	ENSG00000170276.6	chr11	112536771	112542429	nc_PIF	624038.0	Cis	2	2	1
HSPB2	ENSG00000170276.6	chr11	116893915	116903891	eo_PIF	4981182.0	Trans-intrachromosomal	2	2	2
HSPB2	ENSG00000170276.6	chr11	122425082	122429200	nc_PIF	10512349.0	Trans-intrachromosomal	2	2	1
HSPB3	ENSG00000169271.3	chr5	53235648	53237707	nc_PIF	1217992.0	Trans-intrachromosomal	2	2	2
HSPB3	ENSG00000169271.3	chr5	53328521	53331635	nc_PIF	1124064.0	Trans-intrachromosomal	3	2	2
HSPB3	ENSG00000169271.3	chr5	53464743	53469563	nc_PIF	986136.0	Cis	2	2	1
HSPB3	ENSG00000169271.3	chr5	53822431	53826944	nc_PIF	628755.0	Cis	2	2	1
HSPB3	ENSG00000169271.3	chr5	53866069	53872755	nc_PIF	582944.0	Cis	2	2	1
HSPB3	ENSG00000169271.3	chr5	53875865	53881435	nc_PIF	574264.0	Cis	2	2	2
HSPB3	ENSG00000169271.3	chr5	53921101	53923521	nc_PIF	532178.0	Cis	2	2	2
HSPB3	ENSG00000169271.3	chr5	53988333	53990555	nc_PIF	465144.0	Cis	2	2	2
HSPB3	ENSG00000169271.3	chr5	54043248	54051100	nc_PIF	404599.0	Cis	2	2	1
HSPB3	ENSG00000169271.3	chr5	54072637	54073907	nc_PIF	381792.0	Cis	2	2	2
HSPB3	ENSG00000169271.3	chr5	54074772	54075323	nc_PIF	380376.0	Cis	2	2	2
HSPB3	ENSG00000169271.3	chr5	54086223	54088673	nc_PIF	367026.0	Cis	3	2	2
HSPB3	ENSG00000169271.3	chr5	54090770	54095522	nc_PIF	360177.0	Cis	2	2	1
HSPB3	ENSG00000169271.3	chr5	54226362	54233424	nc_PIF	222275.0	Cis	4	3	2
HSPB3	ENSG00000169271.3	chr5	54233424	54234486	nc_PIF	221213.0	Cis	2	2	2
HSPB3	ENSG00000169271.3	chr5	54234486	54245465	nc_PIF	210234.0	Cis	3	2	2
HSPB3	ENSG00000169271.3	chr5	54245465	54246393	nc_PIF	209306.0	Cis	2	2	2
HSPB3	ENSG00000169271.3	chr5	54254374	54266861	nc_PIF	188838.0	Cis	3	3	2
HSPB3	ENSG00000169271.3	chr5	54283077	54288400	nc_PIF	167299.0	Cis	4	3	2
HSPB3	ENSG00000169271.3	chr5	54291153	54299448	nc_PIF	156251.0	Cis	2	2	2
HSPB3	ENSG00000169271.3	chr5	54342203	54349208	nc_PIF	106491.0	Cis	4	3	2
HSPB3	ENSG00000169271.3	chr5	54361235	54361966	nc_PIF	93733.0	Cis	2	2	1
HSPB3	ENSG00000169271.3	chr5	54367669	54370150	nc_PIF	85549.0	Cis	2	2	2
HSPB3	ENSG00000169271.3	chr5	54375281	54379310	nc_PIF	76389.0	Cis	2	2	2
HSPB3	ENSG00000169271.3	chr5	54388424	54400535	nc_PIF	55164.0	Cis	3	2	1
HSPB3	ENSG00000169271.3	chr5	54411648	54411973	nc_PIF	43726.0	Cis	2	2	1
HSPB3	ENSG00000169271.3	chr5	54412161	54412782	nc_PIF	42917.0	Cis	2	2	2
HSPB3	ENSG00000169271.3	chr5	54425625	54437350	nc_PIF	18349.0	Cis	4	3	2
HSPB3	ENSG00000169271.3	chr5	54437350	54438833	nc_PIF	16866.0	Cis	4	3	2
HSPB3	ENSG00000169271.3	chr5	54438833	54442503	nc_PIF	13196.0	Cis	7	4	2
HSPB3	ENSG00000169271.3	chr5	54442503	54446961	nc_PIF	8738.0	Cis	6	4	2
HSPB3	ENSG00000169271.3	chr5	54446961	54449912	nc_PIF	5787.0	Cis	2	2	2
HSPB3	ENSG00000169271.3	chr5	54449912	54451583	nc_PIF	4116.0	Cis	8	4	2
HSPB3	ENSG00000169271.3	chr5	54456125	54456664	eo_PIF	427.0	Cis	7	4	2
HSPB3	ENSG00000169271.3	chr5	54456984	54459309	nc_PIF	1286.0	Cis	5	3	2
HSPB3	ENSG00000169271.3	chr5	54461347	54462969	nc_PIF	5649.0	Cis	2	2	1
HSPB3	ENSG00000169271.3	chr5	54470718	54474540	nc_PIF	15020.0	Cis	4	4	2
HSPB3	ENSG00000169271.3	chr5	54486354	54493910	nc_PIF	30656.0	Cis	3	2	2
HSPB3	ENSG00000169271.3	chr5	54493910	54495487	nc_PIF	38212.0	Cis	2	2	2
HSPB3	ENSG00000169271.3	chr5	54495487	54499029	nc_PIF	39789.0	Cis	2	2	1
HSPB3	ENSG00000169271.3	chr5	54533055	54538335	nc_PIF	77357.0	Cis	2	2	1
HSPB3	ENSG00000169271.3	chr5	54610057	54610398	nc_PIF	154359.0	Cis	2	2	2
HSPB3	ENSG00000169271.3	chr5	54684606	54686793	nc_PIF	228908.0	Cis	3	3	2
HSPB3	ENSG00000169271.3	chr5	54717098	54722526	nc_PIF	261400.0	Cis	2	2	1
HSPB3	ENSG00000169271.3	chr5	54758122	54760471	nc_PIF	302424.0	Cis	2	2	2
HSPB3	ENSG00000169271.3	chr5	54807699	54811014	nc_PIF	352001.0	Cis	2	2	1
HSPB3	ENSG00000169271.3	chr5	54850597	54856694	nc_PIF	394899.0	Cis	4	3	2
HSPB3	ENSG00000169271.3	chr5	54857517	54864523	nc_PIF	401819.0	Cis	2	2	2
HSPB3	ENSG00000169271.3	chr5	54866097	54871174	nc_PIF	410399.0	Cis	2	2	2
HSPB3	ENSG00000169271.3	chr5	54873233	54874085	nc_PIF	417535.0	Cis	2	2	1
HSPB3	ENSG00000169271.3	chr5	54877346	54886451	nc_PIF	421648.0	Cis	3	3	2
HSPB3	ENSG00000169271.3	chr5	54902170	54907052	nc_PIF	446472.0	Cis	2	2	2
HSPB3	ENSG00000169271.3	chr5	54909008	54916661	nc_PIF	453310.0	Cis	2	2	2
HSPB3	ENSG00000169271.3	chr5	54939149	54945256	nc_PIF	483451.0	Cis	2	2	2
HSPB3	ENSG00000169271.3	chr5	54956167	54961516	nc_PIF	500469.0	Cis	2	2	2
HSPB3	ENSG00000169271.3	chr5	54961516	54963427	nc_PIF	505818.0	Cis	2	2	2
HSPB3	ENSG00000169271.3	chr5	54980311	54981245	nc_PIF	524613.0	Cis	2	2	2
HSPB3	ENSG00000169271.3	chr5	54990363	54996456	eo_PIF	534665.0	Cis	2	2	1
HSPB3	ENSG00000169271.3	chr5	55030866	55034493	eo_PIF	575168.0	Cis	2	2	2
HSPB3	ENSG00000169271.3	chr5	55059244	55065896	nc_PIF	603546.0	Cis	2	2	1
HSPB3	ENSG00000169271.3	chr5	55108940	55112260	eo_PIF	653242.0	Cis	2	2	2
HSPB3	ENSG00000169271.3	chr5	55146676	55156132	eo_PIF	690978.0	Cis	3	2	2
HSPB3	ENSG00000169271.3	chr5	55176073	55177855	nc_PIF	720375.0	Cis	2	2	2
HSPB3	ENSG00000169271.3	chr5	55178998	55182379	nc_PIF	723300.0	Cis	2	2	1
HSPB3	ENSG00000169271.3	chr5	55503446	55513029	nc_PIF	1047748.0	Trans-intrachromosomal	2	2	2
HSPB6	ENSG00000004776.13	chr19	35221038	35223779	nc_PIF	534300.0	Cis	2	2	1
HSPB6	ENSG00000004776.13	chr19	35285393	35289345	nc_PIF	468734.0	Cis	2	2	1
HSPB6	ENSG00000004776.13	chr19	35548496	35550856	eo_PIF	207223.0	Cis	2	2	2
HSPB6	ENSG00000004776.13	chr19	35696985	35698740	nc_PIF	59339.0	Cis	2	2	1
HSPB6	ENSG00000004776.13	chr19	35749350	35752626	eo_PIF	5453.0	Cis	4	4	2
HSPB6	ENSG00000004776.13	chr19	35904089	35907044	eo_PIF	146011.0	Cis	2	2	2
HSPB6	ENSG00000004776.13	chr19	39857902	39859793	nc_PIF	4099824.0	Trans-intrachromosomal	2	2	2
HSPB7	ENSG00000173641.18	chr1	15254830	15261340	nc_PIF	758254.0	Cis	2	2	2
HSPB7	ENSG00000173641.18	chr1	15412775	15419487	nc_PIF	600107.0	Cis	2	2	1
HSPB7	ENSG00000173641.18	chr1	15610347	15612118	nc_PIF	407476.0	Cis	2	2	1
HSPB7	ENSG00000173641.18	chr1	15624738	15630564	eo_PIF	389030.0	Cis	2	2	2
HSPB7	ENSG00000173641.18	chr1	15674237	15681565	nc_PIF	338029.0	Cis	2	2	1
HSPB7	ENSG00000173641.18	chr1	15812241	15813619	nc_PIF	205975.0	Cis	2	2	1
HSPB7	ENSG00000173641.18	chr1	15813619	15815417	nc_PIF	204177.0	Cis	2	2	2
HSPB7	ENSG00000173641.18	chr1	15823499	15826050	nc_PIF	193544.0	Cis	2	2	2
HSPB7	ENSG00000173641.18	chr1	15838839	15844290	nc_PIF	175304.0	Cis	2	2	1
HSPB7	ENSG00000173641.18	chr1	15863477	15868268	eo_PIF	151326.0	Cis	2	2	2
HSPB7	ENSG00000173641.18	chr1	15876046	15877195	eo_PIF	142399.0	Cis	2	2	2
HSPB7	ENSG00000173641.18	chr1	15897041	15906426	nc_PIF	113168.0	Cis	3	3	2
HSPB7	ENSG00000173641.18	chr1	15924072	15928944	eo_PIF	90650.0	Cis	2	2	1
HSPB7	ENSG00000173641.18	chr1	15938562	15940792	eo_PIF	78802.0	Cis	2	2	2
HSPB7	ENSG00000173641.18	chr1	15951568	15952303	nc_PIF	67291.0	Cis	2	2	2
HSPB7	ENSG00000173641.18	chr1	15963490	15968703	nc_PIF	50891.0	Cis	2	2	1
HSPB7	ENSG00000173641.18	chr1	15989638	15995000	nc_PIF	24594.0	Cis	2	2	2
HSPB7	ENSG00000173641.18	chr1	16054067	16064667	eo_PIF	34474.0	Cis	3	3	2
HSPB7	ENSG00000173641.18	chr1	16064667	16066685	nc_PIF	45074.0	Cis	3	3	2
HSPB7	ENSG00000173641.18	chr1	16066968	16069171	nc_PIF	47375.0	Cis	3	3	2
HSPB7	ENSG00000173641.18	chr1	16110257	16121420	nc_PIF	90664.0	Cis	2	2	2
HSPB7	ENSG00000173641.18	chr1	16275170	16278634	nc_PIF	255577.0	Cis	2	2	1
HSPB7	ENSG00000173641.18	chr1	16278661	16283074	nc_PIF	259068.0	Cis	2	2	1
HSPB7	ENSG00000173641.18	chr1	16289496	16292758	eo_PIF	269903.0	Cis	2	2	1
HSPB7	ENSG00000173641.18	chr1	16355754	16363571	nc_PIF	336161.0	Cis	2	2	2
HSPB7	ENSG00000173641.18	chr1	19340098	19344333	eo_PIF	3320505.0	Trans-intrachromosomal	2	2	1
HSPB7	ENSG00000173641.18	chr1	32541166	32549842	nc_PIF	16521573.0	Trans-intrachromosomal	2	2	1
HSPB8	ENSG00000152137.8	chr12	117533534	117536197	nc_PIF	1635358.0	Trans-intrachromosomal	2	2	2
HSPB8	ENSG00000152137.8	chr12	118283098	118283950	eo_PIF	887605.0	Cis	2	2	2
HSPB8	ENSG00000152137.8	chr12	118618745	118619309	nc_PIF	552246.0	Cis	2	2	2
HSPB8	ENSG00000152137.8	chr12	118765169	118767332	nc_PIF	404223.0	Cis	2	2	2
HSPB8	ENSG00000152137.8	chr12	118870900	118876038	nc_PIF	295517.0	Cis	3	3	2
HSPB8	ENSG00000152137.8	chr12	119123088	119123609	nc_PIF	47946.0	Cis	2	2	2
HSPB8	ENSG00000152137.8	chr12	119123609	119124841	eo_PIF	46714.0	Cis	2	2	2
HSPB8	ENSG00000152137.8	chr12	119141473	119148067	eo_PIF	23488.0	Cis	2	2	2
HSPB8	ENSG00000152137.8	chr12	119159817	119169268	eo_PIF	2287.0	Cis	2	2	2
HSPB8	ENSG00000152137.8	chr12	119169268	119176535	eo_PIF	0.0	Cis	4	4	2
HSPB8	ENSG00000152137.8	chr12	119176535	119176567	nc_PIF	4981.0	Cis	4	4	2
HSPB8	ENSG00000152137.8	chr12	119182222	119191435	eo_PIF	10668.0	Cis	4	4	2
HSPB8	ENSG00000152137.8	chr12	119226423	119228422	nc_PIF	54869.0	Cis	3	3	2
HSPB8	ENSG00000152137.8	chr12	119231425	119235470	nc_PIF	59871.0	Cis	2	2	2
HSPB8	ENSG00000152137.8	chr12	119255634	119257434	nc_PIF	84080.0	Cis	2	2	2
HSPB8	ENSG00000152137.8	chr12	119273939	119275403	nc_PIF	102385.0	Cis	2	2	2
HSPB8	ENSG00000152137.8	chr12	119296975	119299456	nc_PIF	125421.0	Cis	2	2	1
HSPB8	ENSG00000152137.8	chr12	119327639	119331862	nc_PIF	156085.0	Cis	2	2	2
HSPB8	ENSG00000152137.8	chr12	119361528	119364105	nc_PIF	189974.0	Cis	2	2	2
HSPB8	ENSG00000152137.8	chr12	119364105	119365720	nc_PIF	192551.0	Cis	2	2	2
HSPB8	ENSG00000152137.8	chr12	119387127	119389813	nc_PIF	215573.0	Cis	2	2	2
HSPB8	ENSG00000152137.8	chr12	119394260	119402455	nc_PIF	222706.0	Cis	2	2	2
HSPB8	ENSG00000152137.8	chr12	119419669	119424549	nc_PIF	248115.0	Cis	2	2	2
HSPB8	ENSG00000152137.8	chr12	119481235	119489526	eo_PIF	309681.0	Cis	2	2	1
HSPB8	ENSG00000152137.8	chr12	119501293	119508855	eo_PIF	329739.0	Cis	2	2	2
HSPB8	ENSG00000152137.8	chr12	119598787	119602944	nc_PIF	427233.0	Cis	2	2	2
HSPB8	ENSG00000152137.8	chr12	119636417	119637549	nc_PIF	464863.0	Cis	2	2	1
HSPB9	ENSG00000260325.2	chr17	40577004	40580861	nc_PIF	1541943.0	Trans-intrachromosomal	2	2	1
HSPB9	ENSG00000260325.2	chr17	41808293	41810638	eo_PIF	312166.0	Cis	2	2	2
HSPB9	ENSG00000260325.2	chr17	41949528	41950382	nc_PIF	172422.0	Cis	3	3	2
HSPB9	ENSG00000260325.2	chr17	42003496	42013715	eo_PIF	109089.0	Cis	2	2	2
HSPB9	ENSG00000260325.2	chr17	42031414	42037060	eo_PIF	85744.0	Cis	3	3	2
HSPB9	ENSG00000260325.2	chr17	42037696	42041506	eo_PIF	81298.0	Cis	3	3	2
HSPB9	ENSG00000260325.2	chr17	42082111	42091755	nc_PIF	31049.0	Cis	2	2	2
HSPB9	ENSG00000260325.2	chr17	42094814	42096966	nc_PIF	25838.0	Cis	2	2	2
HSPB9	ENSG00000260325.2	chr17	42118917	42119608	eo_PIF	3196.0	Cis	4	4	2
HSPB9	ENSG00000260325.2	chr17	42119608	42120628	eo_PIF	2176.0	Cis	4	4	2
HSPB9	ENSG00000260325.2	chr17	42125888	42128148	eo_PIF	3085.0	Cis	4	4	2
HSPB9	ENSG00000260325.2	chr17	42161313	42171424	eo_PIF	38510.0	Cis	3	2	2
HSPB9	ENSG00000260325.2	chr17	42187562	42193746	eo_PIF	64759.0	Cis	2	2	2
HSPB9	ENSG00000260325.2	chr17	42207811	42209832	nc_PIF	85008.0	Cis	2	2	2
HSPB9	ENSG00000260325.2	chr17	42211857	42221352	eo_PIF	89054.0	Cis	2	2	2
HSPB9	ENSG00000260325.2	chr17	42251214	42255371	nc_PIF	128411.0	Cis	2	2	2
HSPB9	ENSG00000260325.2	chr17	42270287	42274853	nc_PIF	147484.0	Cis	2	2	2
HSPB9	ENSG00000260325.2	chr17	42402684	42421081	eo_PIF	279881.0	Cis	2	2	2
HSPBAP1	ENSG00000169087.11	chr3	121499331	121505230	nc_PIF	1288601.0	Trans-intrachromosomal	2	2	1
HSPBAP1	ENSG00000169087.11	chr3	121538755	121541402	eo_PIF	1252429.0	Trans-intrachromosomal	2	2	2
HSPBAP1	ENSG00000169087.11	chr3	121705499	121711652	nc_PIF	1082179.0	Trans-intrachromosomal	2	2	2
HSPBAP1	ENSG00000169087.11	chr3	122209876	122213490	nc_PIF	580341.0	Cis	2	2	2
HSPBAP1	ENSG00000169087.11	chr3	122213490	122215296	nc_PIF	578535.0	Cis	2	2	1
HSPBAP1	ENSG00000169087.11	chr3	122245986	122249932	eo_PIF	543899.0	Cis	2	2	1
HSPBAP1	ENSG00000169087.11	chr3	122348827	122350753	nc_PIF	443078.0	Cis	2	2	2
HSPBAP1	ENSG00000169087.11	chr3	122385458	122388786	eo_PIF	405045.0	Cis	2	2	2
HSPBAP1	ENSG00000169087.11	chr3	122393116	122406818	eo_PIF	387013.0	Cis	3	2	1
HSPBAP1	ENSG00000169087.11	chr3	122408037	122409139	eo_PIF	384692.0	Cis	2	2	1
HSPBAP1	ENSG00000169087.11	chr3	122466744	122473771	eo_PIF	320060.0	Cis	3	3	2
HSPBAP1	ENSG00000169087.11	chr3	122569165	122571775	eo_PIF	222056.0	Cis	2	2	1
HSPBAP1	ENSG00000169087.11	chr3	122643976	122646939	nc_PIF	146892.0	Cis	2	2	1
HSPBAP1	ENSG00000169087.11	chr3	122688966	122691722	nc_PIF	102109.0	Cis	2	2	2
HSPBAP1	ENSG00000169087.11	chr3	122699503	122703226	eo_PIF	90605.0	Cis	2	2	2
HSPBAP1	ENSG00000169087.11	chr3	122708277	122710048	nc_PIF	83783.0	Cis	3	3	2
HSPBAP1	ENSG00000169087.11	chr3	122714938	122716082	nc_PIF	77749.0	Cis	3	2	1
HSPBAP1	ENSG00000169087.11	chr3	122719221	122730137	eo_PIF	63694.0	Cis	3	3	2
HSPBAP1	ENSG00000169087.11	chr3	122730137	122734773	eo_PIF	59058.0	Cis	5	3	2
HSPBAP1	ENSG00000169087.11	chr3	122741215	122744161	eo_PIF	49670.0	Cis	2	2	1
HSPBAP1	ENSG00000169087.11	chr3	122744161	122745516	nc_PIF	48315.0	Cis	3	2	2
HSPBAP1	ENSG00000169087.11	chr3	122749556	122752084	nc_PIF	41747.0	Cis	2	2	2
HSPBAP1	ENSG00000169087.11	chr3	122752084	122753639	eo_PIF	40192.0	Cis	4	3	2
HSPBAP1	ENSG00000169087.11	chr3	122756824	122759619	eo_PIF	34212.0	Cis	3	2	2
HSPBAP1	ENSG00000169087.11	chr3	122759669	122765632	eo_PIF	28199.0	Cis	3	2	2
HSPBAP1	ENSG00000169087.11	chr3	122765632	122766296	nc_PIF	27535.0	Cis	2	2	1
HSPBAP1	ENSG00000169087.11	chr3	122766296	122769397	eo_PIF	24434.0	Cis	4	3	2
HSPBAP1	ENSG00000169087.11	chr3	122769397	122772813	nc_PIF	21018.0	Cis	4	3	2
HSPBAP1	ENSG00000169087.11	chr3	122772813	122774850	nc_PIF	18981.0	Cis	2	2	2
HSPBAP1	ENSG00000169087.11	chr3	122774850	122784990	eo_PIF	8841.0	Cis	5	3	2
HSPBAP1	ENSG00000169087.11	chr3	122784990	122786299	nc_PIF	7532.0	Cis	3	2	1
HSPBAP1	ENSG00000169087.11	chr3	122786299	122789858	eo_PIF	3973.0	Cis	5	4	2
HSPBAP1	ENSG00000169087.11	chr3	122804146	122808708	eo_PIF	10316.0	Cis	5	4	2
HSPBAP1	ENSG00000169087.11	chr3	122809398	122810011	nc_PIF	15568.0	Cis	2	2	2
HSPBAP1	ENSG00000169087.11	chr3	122810011	122814669	nc_PIF	16181.0	Cis	4	2	2
HSPBAP1	ENSG00000169087.11	chr3	122814669	122819448	nc_PIF	20839.0	Cis	5	3	2
HSPBAP1	ENSG00000169087.11	chr3	122819448	122821841	nc_PIF	25618.0	Cis	4	4	2
HSPBAP1	ENSG00000169087.11	chr3	122824193	122828972	eo_PIF	30363.0	Cis	3	3	2
HSPBAP1	ENSG00000169087.11	chr3	122828972	122836364	eo_PIF	35142.0	Cis	3	2	2
HSPBAP1	ENSG00000169087.11	chr3	122836364	122840180	nc_PIF	42534.0	Cis	3	3	2
HSPBAP1	ENSG00000169087.11	chr3	122844845	122854230	eo_PIF	51015.0	Cis	3	2	1
HSPBAP1	ENSG00000169087.11	chr3	122876284	122882345	eo_PIF	82454.0	Cis	4	3	2
HSPBAP1	ENSG00000169087.11	chr3	122882415	122883052	nc_PIF	88585.0	Cis	3	2	1
HSPBAP1	ENSG00000169087.11	chr3	122883052	122884011	nc_PIF	89222.0	Cis	2	2	1
HSPBAP1	ENSG00000169087.11	chr3	122885163	122889350	nc_PIF	91333.0	Cis	3	3	2
HSPBAP1	ENSG00000169087.11	chr3	122889952	122891621	nc_PIF	96122.0	Cis	2	2	2
HSPBAP1	ENSG00000169087.11	chr3	122892482	122904747	nc_PIF	98652.0	Cis	2	2	2
HSPBAP1	ENSG00000169087.11	chr3	122908518	122911387	eo_PIF	114688.0	Cis	2	2	2
HSPBAP1	ENSG00000169087.11	chr3	122917489	122918848	nc_PIF	123659.0	Cis	3	3	2
HSPBAP1	ENSG00000169087.11	chr3	122922169	122923046	eo_PIF	128339.0	Cis	3	3	2
HSPBAP1	ENSG00000169087.11	chr3	122923046	122924817	eo_PIF	129216.0	Cis	2	2	1
HSPBAP1	ENSG00000169087.11	chr3	122932374	122937240	nc_PIF	138544.0	Cis	3	3	2
HSPBAP1	ENSG00000169087.11	chr3	122937240	122948140	eo_PIF	143410.0	Cis	2	2	2
HSPBAP1	ENSG00000169087.11	chr3	122948140	122958556	eo_PIF	154310.0	Cis	2	2	2
HSPBAP1	ENSG00000169087.11	chr3	122958556	122959979	nc_PIF	164726.0	Cis	3	2	2
HSPBAP1	ENSG00000169087.11	chr3	122984777	122985896	nc_PIF	190947.0	Cis	2	2	2
HSPBAP1	ENSG00000169087.11	chr3	123006589	123009370	nc_PIF	212759.0	Cis	3	3	2
HSPBAP1	ENSG00000169087.11	chr3	123009370	123022473	nc_PIF	215540.0	Cis	3	2	1
HSPBAP1	ENSG00000169087.11	chr3	123022473	123026218	nc_PIF	228643.0	Cis	3	3	2
HSPBAP1	ENSG00000169087.11	chr3	123032044	123038784	nc_PIF	238214.0	Cis	3	3	2
HSPBAP1	ENSG00000169087.11	chr3	123060712	123062541	nc_PIF	266882.0	Cis	2	2	2
HSPBAP1	ENSG00000169087.11	chr3	123077685	123080725	nc_PIF	283855.0	Cis	3	2	2
HSPBAP1	ENSG00000169087.11	chr3	123093801	123097789	nc_PIF	299971.0	Cis	3	2	2
HSPBAP1	ENSG00000169087.11	chr3	123097789	123101800	nc_PIF	303959.0	Cis	4	3	2
HSPBAP1	ENSG00000169087.11	chr3	123101800	123106607	eo_PIF	307970.0	Cis	3	2	2
HSPBAP1	ENSG00000169087.11	chr3	123113472	123118961	eo_PIF	319642.0	Cis	3	2	1
HSPBAP1	ENSG00000169087.11	chr3	123138559	123145595	eo_PIF	344729.0	Cis	3	3	2
HSPBAP1	ENSG00000169087.11	chr3	123161976	123170295	eo_PIF	368146.0	Cis	2	2	2
HSPBAP1	ENSG00000169087.11	chr3	123207294	123210568	eo_PIF	413464.0	Cis	3	2	2
HSPBAP1	ENSG00000169087.11	chr3	123228018	123230615	nc_PIF	434188.0	Cis	3	2	1
HSPBAP1	ENSG00000169087.11	chr3	123247208	123252578	nc_PIF	453378.0	Cis	3	2	1
HSPBAP1	ENSG00000169087.11	chr3	123277796	123284341	eo_PIF	483966.0	Cis	2	2	1
HSPBAP1	ENSG00000169087.11	chr3	123363323	123374340	eo_PIF	569493.0	Cis	2	2	2
HSPBAP1	ENSG00000169087.11	chr3	123438292	123444059	nc_PIF	644462.0	Cis	2	2	2
HSPBAP1	ENSG00000169087.11	chr3	123482262	123494314	eo_PIF	688432.0	Cis	2	2	2
HSPBAP1	ENSG00000169087.11	chr3	123497183	123498007	nc_PIF	703353.0	Cis	2	2	1
HSPBAP1	ENSG00000169087.11	chr3	123504121	123508632	nc_PIF	710291.0	Cis	3	2	2
HSPBAP1	ENSG00000169087.11	chr3	123523946	123534870	eo_PIF	730116.0	Cis	2	2	1
HSPBAP1	ENSG00000169087.11	chr3	123534972	123540363	nc_PIF	741142.0	Cis	2	2	2
HSPBAP1	ENSG00000169087.11	chr3	123549071	123554280	nc_PIF	755241.0	Cis	2	2	1
HSPBAP1	ENSG00000169087.11	chr3	123899912	123902010	nc_PIF	1106082.0	Trans-intrachromosomal	2	2	1
HSPBAP1	ENSG00000169087.11	chr3	124999162	125001077	nc_PIF	2205332.0	Trans-intrachromosomal	2	2	2
HSPBAP1	ENSG00000169087.11	chr3	125558438	125558964	nc_PIF	2764608.0	Trans-intrachromosomal	2	2	2
HSPBAP1	ENSG00000169087.11	chr3	150687667	150691480	nc_PIF	27893837.0	Trans-intrachromosomal	2	2	2
HSPBP1	ENSG00000133265.11	chr19	14852480	14858474	nc_PIF	40421907.0	Trans-intrachromosomal	2	2	1
HSPBP1	ENSG00000133265.11	chr19	54859657	54866141	eo_PIF	414240.0	Cis	2	2	2
HSPBP1	ENSG00000133265.11	chr19	55096314	55111428	eo_PIF	168953.0	Cis	2	2	2
HSPBP1	ENSG00000133265.11	chr19	55214100	55215990	nc_PIF	64391.0	Cis	4	4	2
HSPBP1	ENSG00000133265.11	chr19	55216153	55221344	nc_PIF	59037.0	Cis	3	3	2
HSPBP1	ENSG00000133265.11	chr19	55251005	55255396	nc_PIF	24985.0	Cis	4	4	2
HSPBP1	ENSG00000133265.11	chr19	55291718	55296124	eo_PIF	11338.0	Cis	2	2	2
HSPBP1	ENSG00000133265.11	chr19	55296124	55299243	nc_PIF	15744.0	Cis	3	3	2
HSPBP1	ENSG00000133265.11	chr19	55348876	55352484	eo_PIF	68496.0	Cis	3	3	2
HSPBP1	ENSG00000133265.11	chr19	55389069	55393503	eo_PIF	108689.0	Cis	2	2	2
HSPBP1	ENSG00000133265.11	chr19	55393503	55394883	nc_PIF	113123.0	Cis	2	2	2
HSPBP1	ENSG00000133265.11	chr19	55394883	55401573	eo_PIF	114503.0	Cis	2	2	1
HSPBP1	ENSG00000133265.11	chr19	55424952	55426506	nc_PIF	144572.0	Cis	2	2	2
HSPBP1	ENSG00000133265.11	chr19	55513028	55520000	eo_PIF	232648.0	Cis	2	2	2
HSPD1	ENSG00000144381.18	chr2	190385592	190392903	nc_PIF	7123834.0	Trans-intrachromosomal	2	2	1
HSPD1	ENSG00000144381.18	chr2	196970404	196978308	nc_PIF	538429.0	Cis	2	2	2
HSPD1	ENSG00000144381.18	chr2	197185311	197188308	eo_PIF	328429.0	Cis	2	2	1
HSPD1	ENSG00000144381.18	chr2	197240562	197241290	nc_PIF	275447.0	Cis	2	2	1
HSPD1	ENSG00000144381.18	chr2	197278235	197279093	nc_PIF	237644.0	Cis	3	3	2
HSPD1	ENSG00000144381.18	chr2	197424865	197430388	nc_PIF	86349.0	Cis	3	3	2
HSPD1	ENSG00000144381.18	chr2	197430388	197434318	nc_PIF	82419.0	Cis	2	2	2
HSPD1	ENSG00000144381.18	chr2	197455536	197459637	nc_PIF	57100.0	Cis	2	2	2
HSPD1	ENSG00000144381.18	chr2	197459717	197461029	eo_PIF	55708.0	Cis	2	2	2
HSPD1	ENSG00000144381.18	chr2	197468537	197469762	nc_PIF	46975.0	Cis	3	3	2
HSPD1	ENSG00000144381.18	chr2	197473100	197476646	eo_PIF	40091.0	Cis	2	2	2
HSPD1	ENSG00000144381.18	chr2	197478209	197479660	nc_PIF	37077.0	Cis	2	2	2
HSPD1	ENSG00000144381.18	chr2	197479660	197481571	nc_PIF	35166.0	Cis	2	2	2
HSPD1	ENSG00000144381.18	chr2	197481571	197496978	eo_PIF	19759.0	Cis	3	3	2
HSPD1	ENSG00000144381.18	chr2	197502256	197504865	eo_PIF	11872.0	Cis	4	4	2
HSPD1	ENSG00000144381.18	chr2	197504865	197506733	nc_PIF	10004.0	Cis	3	3	2
HSPD1	ENSG00000144381.18	chr2	197507057	197512876	nc_PIF	3861.0	Cis	2	2	2
HSPD1	ENSG00000144381.18	chr2	197512876	197513400	nc_PIF	3337.0	Cis	2	2	1
HSPD1	ENSG00000144381.18	chr2	197531520	197534534	nc_PIF	14784.0	Cis	2	2	2
HSPD1	ENSG00000144381.18	chr2	197554552	197564853	nc_PIF	37816.0	Cis	2	2	2
HSPD1	ENSG00000144381.18	chr2	197610982	197614108	nc_PIF	94246.0	Cis	2	2	2
HSPD1	ENSG00000144381.18	chr2	197614164	197620505	eo_PIF	97428.0	Cis	2	2	2
HSPD1	ENSG00000144381.18	chr2	197622705	197630845	nc_PIF	105969.0	Cis	2	2	2
HSPD1	ENSG00000144381.18	chr2	197736099	197743500	eo_PIF	219363.0	Cis	2	2	2
HSPD1	ENSG00000144381.18	chr2	197772179	197775185	nc_PIF	255443.0	Cis	2	2	2
HSPD1	ENSG00000144381.18	chr2	199690937	199710484	nc_PIF	2174201.0	Trans-intrachromosomal	2	2	1
HSPD1	ENSG00000144381.18	chr2	199861820	199865425	nc_PIF	2345084.0	Trans-intrachromosomal	2	2	1
HSPD1	ENSG00000144381.18	chr2	199921716	199927336	eo_PIF	2404980.0	Trans-intrachromosomal	2	2	2
HSPD1	ENSG00000144381.18	chr2	200559954	200563427	nc_PIF	3043218.0	Trans-intrachromosomal	2	2	1
HSPD1	ENSG00000144381.18	chr2	200989921	200998786	eo_PIF	3473185.0	Trans-intrachromosomal	2	2	2
HSPD1	ENSG00000144381.18	chr2	203857764	203860227	nc_PIF	6341028.0	Trans-intrachromosomal	2	2	1
HSPE1	ENSG00000115541.11	chr2	170796110	170798913	eo_PIF	26701227.0	Trans-intrachromosomal	2	2	1
HSPE1	ENSG00000115541.11	chr2	190385592	190392903	nc_PIF	7107237.0	Trans-intrachromosomal	3	2	1
HSPE1	ENSG00000115541.11	chr2	191984860	191986198	nc_PIF	5513942.0	Trans-intrachromosomal	2	2	1
HSPE1	ENSG00000115541.11	chr2	192695276	192703780	nc_PIF	4796360.0	Trans-intrachromosomal	2	2	1
HSPE1	ENSG00000115541.11	chr2	196323663	196324267	nc_PIF	1175873.0	Trans-intrachromosomal	2	2	1
HSPE1	ENSG00000115541.11	chr2	196921310	196922620	eo_PIF	577520.0	Cis	2	2	1
HSPE1	ENSG00000115541.11	chr2	196970404	196978308	nc_PIF	521832.0	Cis	3	3	2
HSPE1	ENSG00000115541.11	chr2	196993954	197002989	eo_PIF	497151.0	Cis	2	2	2
HSPE1	ENSG00000115541.11	chr2	197020313	197025609	eo_PIF	474531.0	Cis	2	2	1
HSPE1	ENSG00000115541.11	chr2	197071280	197072593	nc_PIF	427547.0	Cis	2	2	2
HSPE1	ENSG00000115541.11	chr2	197075415	197079056	eo_PIF	421084.0	Cis	2	2	1
HSPE1	ENSG00000115541.11	chr2	197147474	197156993	nc_PIF	343147.0	Cis	2	2	2
HSPE1	ENSG00000115541.11	chr2	197185311	197188308	eo_PIF	311832.0	Cis	2	2	1
HSPE1	ENSG00000115541.11	chr2	197240562	197241290	nc_PIF	258850.0	Cis	3	3	2
HSPE1	ENSG00000115541.11	chr2	197256110	197261626	nc_PIF	238514.0	Cis	2	2	2
HSPE1	ENSG00000115541.11	chr2	197277759	197278235	nc_PIF	221905.0	Cis	2	2	2
HSPE1	ENSG00000115541.11	chr2	197278235	197279093	nc_PIF	221047.0	Cis	3	3	2
HSPE1	ENSG00000115541.11	chr2	197285792	197295116	nc_PIF	205024.0	Cis	2	2	2
HSPE1	ENSG00000115541.11	chr2	197295116	197296492	nc_PIF	203648.0	Cis	2	2	2
HSPE1	ENSG00000115541.11	chr2	197384970	197390919	eo_PIF	109221.0	Cis	3	2	2
HSPE1	ENSG00000115541.11	chr2	197390919	197396847	eo_PIF	103293.0	Cis	2	2	2
HSPE1	ENSG00000115541.11	chr2	197396847	197399798	eo_PIF	100342.0	Cis	2	2	2
HSPE1	ENSG00000115541.11	chr2	197404095	197406732	eo_PIF	93408.0	Cis	2	2	2
HSPE1	ENSG00000115541.11	chr2	197424865	197430388	nc_PIF	69752.0	Cis	4	3	2
HSPE1	ENSG00000115541.11	chr2	197430388	197434318	nc_PIF	65822.0	Cis	4	3	2
HSPE1	ENSG00000115541.11	chr2	197455536	197459637	nc_PIF	40503.0	Cis	4	2	2
HSPE1	ENSG00000115541.11	chr2	197459717	197461029	eo_PIF	39111.0	Cis	3	2	2
HSPE1	ENSG00000115541.11	chr2	197466577	197466741	nc_PIF	33399.0	Cis	2	2	2
HSPE1	ENSG00000115541.11	chr2	197466741	197468537	nc_PIF	31603.0	Cis	2	2	1
HSPE1	ENSG00000115541.11	chr2	197468537	197469762	nc_PIF	30378.0	Cis	3	3	2
HSPE1	ENSG00000115541.11	chr2	197469762	197472480	eo_PIF	27660.0	Cis	3	2	2
HSPE1	ENSG00000115541.11	chr2	197473100	197476646	eo_PIF	23494.0	Cis	3	2	2
HSPE1	ENSG00000115541.11	chr2	197478209	197479660	nc_PIF	20480.0	Cis	3	3	2
HSPE1	ENSG00000115541.11	chr2	197479660	197481571	nc_PIF	18569.0	Cis	5	3	2
HSPE1	ENSG00000115541.11	chr2	197481571	197496978	eo_PIF	3162.0	Cis	7	4	2
HSPE1	ENSG00000115541.11	chr2	197502256	197504865	eo_PIF	2117.0	Cis	4	4	2
HSPE1	ENSG00000115541.11	chr2	197504865	197506733	nc_PIF	4726.0	Cis	5	3	2
HSPE1	ENSG00000115541.11	chr2	197507057	197512876	nc_PIF	6918.0	Cis	4	2	2
HSPE1	ENSG00000115541.11	chr2	197512876	197513400	nc_PIF	12737.0	Cis	3	2	1
HSPE1	ENSG00000115541.11	chr2	197531520	197534534	nc_PIF	31381.0	Cis	2	2	2
HSPE1	ENSG00000115541.11	chr2	197552149	197554552	eo_PIF	52010.0	Cis	2	2	1
HSPE1	ENSG00000115541.11	chr2	197554552	197564853	nc_PIF	54413.0	Cis	4	2	2
HSPE1	ENSG00000115541.11	chr2	197587668	197595580	eo_PIF	87529.0	Cis	2	2	1
HSPE1	ENSG00000115541.11	chr2	197610982	197614108	nc_PIF	110843.0	Cis	3	2	2
HSPE1	ENSG00000115541.11	chr2	197614164	197620505	eo_PIF	114025.0	Cis	3	2	2
HSPE1	ENSG00000115541.11	chr2	197622705	197630845	nc_PIF	122566.0	Cis	2	2	2
HSPE1	ENSG00000115541.11	chr2	197644511	197651251	eo_PIF	144372.0	Cis	2	2	2
HSPE1	ENSG00000115541.11	chr2	197651678	197654595	nc_PIF	151539.0	Cis	2	2	2
HSPE1	ENSG00000115541.11	chr2	197659000	197660232	nc_PIF	158861.0	Cis	2	2	1
HSPE1	ENSG00000115541.11	chr2	197718302	197719613	nc_PIF	218163.0	Cis	2	2	2
HSPE1	ENSG00000115541.11	chr2	197736099	197743500	eo_PIF	235960.0	Cis	2	2	2
HSPE1	ENSG00000115541.11	chr2	197769030	197772179	eo_PIF	268891.0	Cis	2	2	2
HSPE1	ENSG00000115541.11	chr2	197772179	197775185	nc_PIF	272040.0	Cis	3	3	2
HSPE1	ENSG00000115541.11	chr2	197788725	197791567	nc_PIF	288586.0	Cis	2	2	2
HSPE1	ENSG00000115541.11	chr2	197926128	197938432	nc_PIF	425989.0	Cis	2	2	2
HSPE1	ENSG00000115541.11	chr2	198099919	198102276	eo_PIF	599780.0	Cis	2	2	2
HSPE1	ENSG00000115541.11	chr2	198148231	198151301	eo_PIF	648092.0	Cis	2	2	2
HSPE1	ENSG00000115541.11	chr2	198478987	198480725	nc_PIF	978848.0	Cis	2	2	2
HSPE1	ENSG00000115541.11	chr2	199442260	199446756	nc_PIF	1942121.0	Trans-intrachromosomal	2	2	1
HSPE1	ENSG00000115541.11	chr2	199690937	199710484	nc_PIF	2190798.0	Trans-intrachromosomal	2	2	1
HSPE1	ENSG00000115541.11	chr2	199861820	199865425	nc_PIF	2361681.0	Trans-intrachromosomal	3	2	1
HSPE1	ENSG00000115541.11	chr2	199921716	199927336	eo_PIF	2421577.0	Trans-intrachromosomal	2	2	2
HSPE1	ENSG00000115541.11	chr2	200559954	200563427	nc_PIF	3059815.0	Trans-intrachromosomal	2	2	1
HSPE1	ENSG00000115541.11	chr2	200989921	200998786	eo_PIF	3489782.0	Trans-intrachromosomal	2	2	2
HSPE1	ENSG00000115541.11	chr2	203857764	203860227	nc_PIF	6357625.0	Trans-intrachromosomal	2	2	1
HSPE1	ENSG00000115541.11	chr2	215514459	215522050	nc_PIF	18014320.0	Trans-intrachromosomal	2	2	2
HSPG2	ENSG00000142798.20	chr1	2151340	2156423	eo_PIF	19780887.0	Trans-intrachromosomal	2	2	2
HSPG2	ENSG00000142798.20	chr1	7477216	7478524	nc_PIF	14458786.0	Trans-intrachromosomal	2	2	1
HSPG2	ENSG00000142798.20	chr1	17557626	17563214	nc_PIF	4374096.0	Trans-intrachromosomal	2	2	1
HSPG2	ENSG00000142798.20	chr1	18003071	18004661	nc_PIF	3932649.0	Trans-intrachromosomal	2	2	2
HSPG2	ENSG00000142798.20	chr1	19458304	19461046	nc_PIF	2476264.0	Trans-intrachromosomal	2	2	2
HSPG2	ENSG00000142798.20	chr1	20261079	20265188	nc_PIF	1672122.0	Trans-intrachromosomal	2	2	1
HSPG2	ENSG00000142798.20	chr1	20347235	20348097	nc_PIF	1589213.0	Trans-intrachromosomal	3	3	2
HSPG2	ENSG00000142798.20	chr1	20355617	20370626	eo_PIF	1566684.0	Trans-intrachromosomal	2	2	2
HSPG2	ENSG00000142798.20	chr1	20370983	20374616	nc_PIF	1562694.0	Trans-intrachromosomal	2	2	1
HSPG2	ENSG00000142798.20	chr1	20466174	20471251	nc_PIF	1466059.0	Trans-intrachromosomal	2	2	2
HSPG2	ENSG00000142798.20	chr1	20541724	20549364	nc_PIF	1387946.0	Trans-intrachromosomal	3	2	1
HSPG2	ENSG00000142798.20	chr1	20824705	20826077	eo_PIF	1111233.0	Trans-intrachromosomal	2	2	2
HSPG2	ENSG00000142798.20	chr1	20849871	20853783	eo_PIF	1083527.0	Trans-intrachromosomal	2	2	2
HSPG2	ENSG00000142798.20	chr1	20853783	20856226	eo_PIF	1081084.0	Trans-intrachromosomal	4	3	2
HSPG2	ENSG00000142798.20	chr1	20869708	20872485	nc_PIF	1064825.0	Trans-intrachromosomal	2	2	1
HSPG2	ENSG00000142798.20	chr1	20884363	20886651	eo_PIF	1050659.0	Trans-intrachromosomal	2	2	2
HSPG2	ENSG00000142798.20	chr1	20886651	20893657	eo_PIF	1043653.0	Trans-intrachromosomal	2	2	2
HSPG2	ENSG00000142798.20	chr1	20896554	20903027	eo_PIF	1034283.0	Trans-intrachromosomal	3	3	2
HSPG2	ENSG00000142798.20	chr1	20916716	20926869	nc_PIF	1010441.0	Trans-intrachromosomal	5	2	2
HSPG2	ENSG00000142798.20	chr1	20940956	20944166	eo_PIF	993144.0	Cis	2	2	1
HSPG2	ENSG00000142798.20	chr1	20983031	20987138	nc_PIF	950172.0	Cis	3	2	1
HSPG2	ENSG00000142798.20	chr1	21020817	21022877	nc_PIF	914433.0	Cis	3	2	2
HSPG2	ENSG00000142798.20	chr1	21041845	21042583	nc_PIF	894727.0	Cis	2	2	1
HSPG2	ENSG00000142798.20	chr1	21042583	21047753	nc_PIF	889557.0	Cis	2	2	2
HSPG2	ENSG00000142798.20	chr1	21059275	21072776	eo_PIF	864534.0	Cis	3	3	2
HSPG2	ENSG00000142798.20	chr1	21102004	21112774	eo_PIF	824536.0	Cis	2	2	1
HSPG2	ENSG00000142798.20	chr1	21116285	21117475	nc_PIF	819835.0	Cis	2	2	1
HSPG2	ENSG00000142798.20	chr1	21126367	21139523	nc_PIF	797787.0	Cis	3	3	2
HSPG2	ENSG00000142798.20	chr1	21144803	21150119	nc_PIF	787191.0	Cis	2	2	2
HSPG2	ENSG00000142798.20	chr1	21189373	21221057	eo_PIF	716253.0	Cis	3	2	1
HSPG2	ENSG00000142798.20	chr1	21224378	21235308	eo_PIF	702002.0	Cis	3	2	2
HSPG2	ENSG00000142798.20	chr1	21237067	21243042	eo_PIF	694268.0	Cis	3	3	2
HSPG2	ENSG00000142798.20	chr1	21243042	21243355	nc_PIF	693955.0	Cis	2	2	2
HSPG2	ENSG00000142798.20	chr1	21245551	21247948	eo_PIF	689362.0	Cis	2	2	1
HSPG2	ENSG00000142798.20	chr1	21247948	21263095	eo_PIF	674215.0	Cis	4	2	2
HSPG2	ENSG00000142798.20	chr1	21265985	21272028	nc_PIF	665282.0	Cis	4	2	2
HSPG2	ENSG00000142798.20	chr1	21338006	21343115	nc_PIF	594195.0	Cis	2	2	2
HSPG2	ENSG00000142798.20	chr1	21366401	21368845	nc_PIF	568465.0	Cis	2	2	1
HSPG2	ENSG00000142798.20	chr1	21368845	21372451	nc_PIF	564859.0	Cis	3	3	2
HSPG2	ENSG00000142798.20	chr1	21372451	21374975	nc_PIF	562335.0	Cis	3	2	2
HSPG2	ENSG00000142798.20	chr1	21377526	21378436	nc_PIF	558874.0	Cis	3	2	2
HSPG2	ENSG00000142798.20	chr1	21469285	21470697	eo_PIF	466613.0	Cis	2	2	1
HSPG2	ENSG00000142798.20	chr1	21477077	21479651	eo_PIF	457659.0	Cis	2	2	2
HSPG2	ENSG00000142798.20	chr1	21479651	21488820	eo_PIF	448490.0	Cis	4	3	2
HSPG2	ENSG00000142798.20	chr1	21491389	21499898	nc_PIF	437412.0	Cis	2	2	2
HSPG2	ENSG00000142798.20	chr1	21499898	21501260	nc_PIF	436050.0	Cis	2	2	2
HSPG2	ENSG00000142798.20	chr1	21529156	21530768	nc_PIF	406542.0	Cis	4	3	2
HSPG2	ENSG00000142798.20	chr1	21540417	21549090	eo_PIF	388220.0	Cis	4	2	2
HSPG2	ENSG00000142798.20	chr1	21578452	21611090	eo_PIF	326220.0	Cis	6	3	2
HSPG2	ENSG00000142798.20	chr1	21611090	21612032	eo_PIF	325278.0	Cis	2	2	2
HSPG2	ENSG00000142798.20	chr1	21642221	21649653	nc_PIF	287657.0	Cis	5	3	2
HSPG2	ENSG00000142798.20	chr1	21654381	21656571	nc_PIF	280739.0	Cis	3	2	1
HSPG2	ENSG00000142798.20	chr1	21656571	21660142	nc_PIF	277168.0	Cis	4	3	2
HSPG2	ENSG00000142798.20	chr1	21660142	21662581	nc_PIF	274729.0	Cis	5	2	1
HSPG2	ENSG00000142798.20	chr1	21676941	21677309	nc_PIF	260001.0	Cis	4	3	2
HSPG2	ENSG00000142798.20	chr1	21677678	21680654	eo_PIF	256656.0	Cis	5	3	2
HSPG2	ENSG00000142798.20	chr1	21680654	21684536	eo_PIF	252774.0	Cis	4	3	2
HSPG2	ENSG00000142798.20	chr1	21684536	21686285	eo_PIF	251025.0	Cis	4	2	2
HSPG2	ENSG00000142798.20	chr1	21686285	21687078	eo_PIF	250232.0	Cis	5	3	2
HSPG2	ENSG00000142798.20	chr1	21687705	21693294	eo_PIF	244016.0	Cis	6	3	2
HSPG2	ENSG00000142798.20	chr1	21693374	21698575	eo_PIF	238735.0	Cis	4	3	2
HSPG2	ENSG00000142798.20	chr1	21698575	21703817	eo_PIF	233493.0	Cis	4	3	2
HSPG2	ENSG00000142798.20	chr1	21703817	21705993	eo_PIF	231317.0	Cis	4	3	2
HSPG2	ENSG00000142798.20	chr1	21705993	21710519	eo_PIF	226791.0	Cis	6	3	2
HSPG2	ENSG00000142798.20	chr1	21710549	21714605	nc_PIF	222705.0	Cis	7	3	2
HSPG2	ENSG00000142798.20	chr1	21714605	21718402	eo_PIF	218908.0	Cis	5	2	2
HSPG2	ENSG00000142798.20	chr1	21718402	21723989	eo_PIF	213321.0	Cis	6	3	2
HSPG2	ENSG00000142798.20	chr1	21729319	21735224	eo_PIF	202086.0	Cis	4	3	2
HSPG2	ENSG00000142798.20	chr1	21735224	21739758	eo_PIF	197552.0	Cis	5	4	2
HSPG2	ENSG00000142798.20	chr1	21739758	21744807	nc_PIF	192503.0	Cis	5	4	2
HSPG2	ENSG00000142798.20	chr1	21746007	21749160	eo_PIF	188150.0	Cis	2	2	1
HSPG2	ENSG00000142798.20	chr1	21751585	21753344	eo_PIF	183966.0	Cis	5	2	1
HSPG2	ENSG00000142798.20	chr1	21753344	21760252	eo_PIF	177058.0	Cis	5	4	2
HSPG2	ENSG00000142798.20	chr1	21760252	21760759	nc_PIF	176551.0	Cis	3	3	2
HSPG2	ENSG00000142798.20	chr1	21760759	21761857	nc_PIF	175453.0	Cis	3	2	2
HSPG2	ENSG00000142798.20	chr1	21761857	21775188	nc_PIF	162122.0	Cis	7	4	2
HSPG2	ENSG00000142798.20	chr1	21775188	21777724	nc_PIF	159586.0	Cis	6	4	2
HSPG2	ENSG00000142798.20	chr1	21777724	21781808	nc_PIF	155502.0	Cis	4	3	2
HSPG2	ENSG00000142798.20	chr1	21789448	21801503	nc_PIF	135807.0	Cis	2	2	2
HSPG2	ENSG00000142798.20	chr1	21801503	21802634	nc_PIF	134676.0	Cis	2	2	2
HSPG2	ENSG00000142798.20	chr1	21802634	21805617	nc_PIF	131693.0	Cis	6	3	2
HSPG2	ENSG00000142798.20	chr1	21805617	21809031	nc_PIF	128279.0	Cis	5	3	2
HSPG2	ENSG00000142798.20	chr1	21842509	21849544	eo_PIF	87766.0	Cis	10	4	2
HSPG2	ENSG00000142798.20	chr1	21849544	21850782	eo_PIF	86528.0	Cis	5	3	2
HSPG2	ENSG00000142798.20	chr1	21850782	21853334	eo_PIF	83976.0	Cis	9	4	2
HSPG2	ENSG00000142798.20	chr1	21858915	21866171	eo_PIF	71139.0	Cis	14	4	2
HSPG2	ENSG00000142798.20	chr1	21886313	21886906	nc_PIF	50404.0	Cis	12	4	2
HSPG2	ENSG00000142798.20	chr1	21886906	21888889	eo_PIF	48421.0	Cis	9	4	2
HSPG2	ENSG00000142798.20	chr1	21908719	21921793	nc_PIF	15517.0	Cis	10	4	2
HSPG2	ENSG00000142798.20	chr1	21921793	21922804	nc_PIF	14506.0	Cis	4	3	2
HSPG2	ENSG00000142798.20	chr1	21922804	21925298	nc_PIF	12012.0	Cis	7	3	2
HSPG2	ENSG00000142798.20	chr1	21925298	21936640	nc_PIF	670.0	Cis	12	4	2
HSPG2	ENSG00000142798.20	chr1	21949720	21951116	nc_PIF	12411.0	Cis	8	4	2
HSPG2	ENSG00000142798.20	chr1	21951116	21951595	nc_PIF	13807.0	Cis	2	2	2
HSPG2	ENSG00000142798.20	chr1	21951595	21956018	nc_PIF	14286.0	Cis	4	3	2
HSPG2	ENSG00000142798.20	chr1	21956018	21962417	nc_PIF	18709.0	Cis	7	3	2
HSPG2	ENSG00000142798.20	chr1	21962417	21965080	nc_PIF	25108.0	Cis	11	4	2
HSPG2	ENSG00000142798.20	chr1	22009501	22014963	eo_PIF	72192.0	Cis	5	3	2
HSPG2	ENSG00000142798.20	chr1	22024612	22024908	nc_PIF	87303.0	Cis	4	3	2
HSPG2	ENSG00000142798.20	chr1	22024908	22032795	nc_PIF	87599.0	Cis	4	2	2
HSPG2	ENSG00000142798.20	chr1	22033043	22045051	nc_PIF	95734.0	Cis	2	2	1
HSPG2	ENSG00000142798.20	chr1	22045051	22049381	nc_PIF	107742.0	Cis	3	3	2
HSPG2	ENSG00000142798.20	chr1	22053779	22066732	eo_PIF	116470.0	Cis	2	2	2
HSPG2	ENSG00000142798.20	chr1	22066732	22069049	eo_PIF	129423.0	Cis	2	2	1
HSPG2	ENSG00000142798.20	chr1	22069049	22076002	eo_PIF	131740.0	Cis	3	2	2
HSPG2	ENSG00000142798.20	chr1	22076002	22080561	eo_PIF	138693.0	Cis	2	2	2
HSPG2	ENSG00000142798.20	chr1	22083282	22090817	eo_PIF	145973.0	Cis	2	2	1
HSPG2	ENSG00000142798.20	chr1	22090817	22091186	eo_PIF	153508.0	Cis	2	2	2
HSPG2	ENSG00000142798.20	chr1	22091186	22093059	eo_PIF	153877.0	Cis	3	3	2
HSPG2	ENSG00000142798.20	chr1	22093059	22093681	eo_PIF	155750.0	Cis	2	2	1
HSPG2	ENSG00000142798.20	chr1	22093681	22098529	eo_PIF	156372.0	Cis	4	3	2
HSPG2	ENSG00000142798.20	chr1	22099893	22101410	eo_PIF	162584.0	Cis	3	2	1
HSPG2	ENSG00000142798.20	chr1	22105887	22107027	nc_PIF	168578.0	Cis	2	2	1
HSPG2	ENSG00000142798.20	chr1	22108033	22111855	nc_PIF	170724.0	Cis	5	2	1
HSPG2	ENSG00000142798.20	chr1	22114299	22123507	eo_PIF	176990.0	Cis	4	2	1
HSPG2	ENSG00000142798.20	chr1	22123507	22133942	eo_PIF	186198.0	Cis	3	2	1
HSPG2	ENSG00000142798.20	chr1	22136857	22140253	nc_PIF	199548.0	Cis	3	2	2
HSPG2	ENSG00000142798.20	chr1	22157117	22162317	nc_PIF	219808.0	Cis	4	3	2
HSPG2	ENSG00000142798.20	chr1	22166976	22169188	nc_PIF	229667.0	Cis	3	3	2
HSPG2	ENSG00000142798.20	chr1	22190966	22194053	nc_PIF	253657.0	Cis	3	2	2
HSPG2	ENSG00000142798.20	chr1	22197919	22201163	nc_PIF	260610.0	Cis	2	2	1
HSPG2	ENSG00000142798.20	chr1	22202058	22203674	nc_PIF	264749.0	Cis	2	2	2
HSPG2	ENSG00000142798.20	chr1	22203674	22210837	nc_PIF	266365.0	Cis	2	2	1
HSPG2	ENSG00000142798.20	chr1	22234190	22237487	nc_PIF	296881.0	Cis	2	2	1
HSPG2	ENSG00000142798.20	chr1	22240362	22241807	nc_PIF	303053.0	Cis	2	2	2
HSPG2	ENSG00000142798.20	chr1	22260231	22266571	nc_PIF	322922.0	Cis	2	2	2
HSPG2	ENSG00000142798.20	chr1	22267996	22275854	nc_PIF	330687.0	Cis	5	2	2
HSPG2	ENSG00000142798.20	chr1	22275854	22280108	nc_PIF	338545.0	Cis	2	2	2
HSPG2	ENSG00000142798.20	chr1	22280108	22291351	nc_PIF	342799.0	Cis	6	3	2
HSPG2	ENSG00000142798.20	chr1	22291351	22298879	nc_PIF	354042.0	Cis	2	2	2
HSPG2	ENSG00000142798.20	chr1	22321269	22332112	nc_PIF	383960.0	Cis	3	2	1
HSPG2	ENSG00000142798.20	chr1	22332112	22347598	nc_PIF	394803.0	Cis	4	3	2
HSPG2	ENSG00000142798.20	chr1	22347598	22353376	nc_PIF	410289.0	Cis	3	2	2
HSPG2	ENSG00000142798.20	chr1	22376901	22377898	nc_PIF	439592.0	Cis	2	2	2
HSPG2	ENSG00000142798.20	chr1	22385105	22386646	nc_PIF	447796.0	Cis	2	2	2
HSPG2	ENSG00000142798.20	chr1	22387622	22394733	nc_PIF	450313.0	Cis	3	2	1
HSPG2	ENSG00000142798.20	chr1	22394733	22399255	nc_PIF	457424.0	Cis	5	2	1
HSPG2	ENSG00000142798.20	chr1	22403090	22408876	nc_PIF	465781.0	Cis	3	3	2
HSPG2	ENSG00000142798.20	chr1	22474963	22479611	nc_PIF	537654.0	Cis	2	2	1
HSPG2	ENSG00000142798.20	chr1	22499177	22506824	eo_PIF	561868.0	Cis	3	2	1
HSPG2	ENSG00000142798.20	chr1	22511902	22515478	eo_PIF	574593.0	Cis	4	3	2
HSPG2	ENSG00000142798.20	chr1	22607575	22619811	nc_PIF	670266.0	Cis	2	2	1
HSPG2	ENSG00000142798.20	chr1	22681669	22691279	nc_PIF	744360.0	Cis	2	2	1
HSPG2	ENSG00000142798.20	chr1	22719317	22724039	nc_PIF	782008.0	Cis	2	2	1
HSPG2	ENSG00000142798.20	chr1	22759186	22767530	nc_PIF	821877.0	Cis	2	2	2
HSPG2	ENSG00000142798.20	chr1	22807458	22809688	nc_PIF	870149.0	Cis	2	2	2
HSPG2	ENSG00000142798.20	chr1	22809688	22811471	nc_PIF	872379.0	Cis	2	2	2
HSPG2	ENSG00000142798.20	chr1	22815479	22821290	nc_PIF	878170.0	Cis	2	2	2
HSPG2	ENSG00000142798.20	chr1	23032355	23032874	nc_PIF	1095046.0	Trans-intrachromosomal	3	2	2
HSPG2	ENSG00000142798.20	chr1	23125560	23132910	nc_PIF	1188251.0	Trans-intrachromosomal	2	2	1
HSPG2	ENSG00000142798.20	chr1	23171935	23182590	eo_PIF	1234626.0	Trans-intrachromosomal	2	2	2
HSPG2	ENSG00000142798.20	chr1	23276209	23282024	nc_PIF	1338900.0	Trans-intrachromosomal	2	2	2
HSPG2	ENSG00000142798.20	chr1	23426916	23431946	eo_PIF	1489607.0	Trans-intrachromosomal	2	2	2
HSPG2	ENSG00000142798.20	chr1	23507077	23512813	eo_PIF	1569768.0	Trans-intrachromosomal	2	2	1
HSPG2	ENSG00000142798.20	chr1	23704150	23710516	nc_PIF	1766841.0	Trans-intrachromosomal	3	2	2
HSPG2	ENSG00000142798.20	chr1	24784615	24786229	nc_PIF	2847306.0	Trans-intrachromosomal	2	2	2
HSPG2	ENSG00000142798.20	chr1	25053753	25067758	nc_PIF	3116444.0	Trans-intrachromosomal	2	2	2
HSPG2	ENSG00000142798.20	chr1	25487105	25491137	eo_PIF	3549796.0	Trans-intrachromosomal	2	2	1
HSPG2	ENSG00000142798.20	chr1	26262728	26266529	nc_PIF	4325419.0	Trans-intrachromosomal	2	2	2
HSPG2	ENSG00000142798.20	chr1	26938174	26942800	eo_PIF	5000865.0	Trans-intrachromosomal	2	2	2
HSPG2	ENSG00000142798.20	chr1	36044831	36059136	eo_PIF	14107522.0	Trans-intrachromosomal	2	2	2
HSPG2	ENSG00000142798.20	chr1	42525749	42529056	nc_PIF	20588440.0	Trans-intrachromosomal	2	2	2
HSPH1	ENSG00000120694.20	chr13	20798685	20808370	eo_PIF	10354018.0	Trans-intrachromosomal	2	2	1
HSPH1	ENSG00000120694.20	chr13	24496463	24506376	eo_PIF	6656012.0	Trans-intrachromosomal	2	2	1
HSPH1	ENSG00000120694.20	chr13	26949968	26954776	nc_PIF	4207612.0	Trans-intrachromosomal	2	2	2
HSPH1	ENSG00000120694.20	chr13	29123108	29132327	nc_PIF	2030061.0	Trans-intrachromosomal	2	2	2
HSPH1	ENSG00000120694.20	chr13	29611886	29614279	nc_PIF	1548109.0	Trans-intrachromosomal	2	2	1
HSPH1	ENSG00000120694.20	chr13	29741155	29744403	nc_PIF	1417985.0	Trans-intrachromosomal	2	2	2
HSPH1	ENSG00000120694.20	chr13	29882494	29884542	nc_PIF	1277846.0	Trans-intrachromosomal	2	2	2
HSPH1	ENSG00000120694.20	chr13	30075027	30075867	nc_PIF	1086521.0	Trans-intrachromosomal	2	2	2
HSPH1	ENSG00000120694.20	chr13	30130057	30137423	nc_PIF	1024965.0	Trans-intrachromosomal	3	3	2
HSPH1	ENSG00000120694.20	chr13	30137423	30138545	nc_PIF	1023843.0	Trans-intrachromosomal	2	2	2
HSPH1	ENSG00000120694.20	chr13	30146204	30147016	nc_PIF	1015372.0	Trans-intrachromosomal	2	2	1
HSPH1	ENSG00000120694.20	chr13	30148259	30149009	nc_PIF	1013379.0	Trans-intrachromosomal	2	2	2
HSPH1	ENSG00000120694.20	chr13	30176452	30177023	nc_PIF	985365.0	Cis	2	2	2
HSPH1	ENSG00000120694.20	chr13	30194816	30199591	nc_PIF	962797.0	Cis	2	2	2
HSPH1	ENSG00000120694.20	chr13	30207170	30213562	eo_PIF	948826.0	Cis	2	2	2
HSPH1	ENSG00000120694.20	chr13	30219924	30225436	nc_PIF	936952.0	Cis	2	2	1
HSPH1	ENSG00000120694.20	chr13	30227457	30232333	eo_PIF	930055.0	Cis	2	2	2
HSPH1	ENSG00000120694.20	chr13	30265630	30268951	nc_PIF	893437.0	Cis	2	2	1
HSPH1	ENSG00000120694.20	chr13	30268951	30275213	nc_PIF	887175.0	Cis	2	2	2
HSPH1	ENSG00000120694.20	chr13	30294203	30296667	nc_PIF	865721.0	Cis	2	2	2
HSPH1	ENSG00000120694.20	chr13	30310810	30314351	nc_PIF	848037.0	Cis	2	2	1
HSPH1	ENSG00000120694.20	chr13	30326189	30333756	nc_PIF	828632.0	Cis	2	2	2
HSPH1	ENSG00000120694.20	chr13	30395667	30413284	nc_PIF	749104.0	Cis	2	2	2
HSPH1	ENSG00000120694.20	chr13	30413284	30414927	nc_PIF	747461.0	Cis	2	2	2
HSPH1	ENSG00000120694.20	chr13	30437268	30442966	nc_PIF	719422.0	Cis	2	2	1
HSPH1	ENSG00000120694.20	chr13	30476522	30477515	nc_PIF	684873.0	Cis	2	2	2
HSPH1	ENSG00000120694.20	chr13	30504620	30511471	nc_PIF	650917.0	Cis	3	2	2
HSPH1	ENSG00000120694.20	chr13	30523407	30527774	nc_PIF	634614.0	Cis	2	2	2
HSPH1	ENSG00000120694.20	chr13	30553028	30555799	nc_PIF	606589.0	Cis	2	2	2
HSPH1	ENSG00000120694.20	chr13	30577925	30598573	nc_PIF	563815.0	Cis	2	2	2
HSPH1	ENSG00000120694.20	chr13	30598573	30600608	nc_PIF	561780.0	Cis	2	2	1
HSPH1	ENSG00000120694.20	chr13	30607021	30611768	nc_PIF	550620.0	Cis	2	2	2
HSPH1	ENSG00000120694.20	chr13	30662224	30665923	nc_PIF	496465.0	Cis	3	3	2
HSPH1	ENSG00000120694.20	chr13	30687824	30693158	nc_PIF	469230.0	Cis	2	2	1
HSPH1	ENSG00000120694.20	chr13	30703321	30705040	nc_PIF	457348.0	Cis	2	2	1
HSPH1	ENSG00000120694.20	chr13	30793045	30794856	nc_PIF	367532.0	Cis	2	2	2
HSPH1	ENSG00000120694.20	chr13	30795503	30796656	nc_PIF	365732.0	Cis	2	2	2
HSPH1	ENSG00000120694.20	chr13	30796755	30799765	nc_PIF	362623.0	Cis	3	2	2
HSPH1	ENSG00000120694.20	chr13	30804018	30805821	nc_PIF	356567.0	Cis	2	2	2
HSPH1	ENSG00000120694.20	chr13	30806135	30808920	nc_PIF	353468.0	Cis	2	2	1
HSPH1	ENSG00000120694.20	chr13	30853886	30856714	nc_PIF	305674.0	Cis	2	2	1
HSPH1	ENSG00000120694.20	chr13	30862740	30868949	nc_PIF	293439.0	Cis	2	2	1
HSPH1	ENSG00000120694.20	chr13	30878241	30881421	nc_PIF	280967.0	Cis	2	2	2
HSPH1	ENSG00000120694.20	chr13	30913565	30916017	nc_PIF	246371.0	Cis	2	2	1
HSPH1	ENSG00000120694.20	chr13	30925222	30928755	eo_PIF	233633.0	Cis	2	2	2
HSPH1	ENSG00000120694.20	chr13	30967992	30969445	eo_PIF	192943.0	Cis	2	2	2
HSPH1	ENSG00000120694.20	chr13	30987823	30990721	nc_PIF	171667.0	Cis	2	2	2
HSPH1	ENSG00000120694.20	chr13	30990721	30996448	nc_PIF	165940.0	Cis	4	3	2
HSPH1	ENSG00000120694.20	chr13	30996448	31003194	nc_PIF	159194.0	Cis	2	2	2
HSPH1	ENSG00000120694.20	chr13	31007971	31012019	nc_PIF	150369.0	Cis	3	2	2
HSPH1	ENSG00000120694.20	chr13	31014981	31017798	nc_PIF	144590.0	Cis	3	2	2
HSPH1	ENSG00000120694.20	chr13	31020084	31022011	nc_PIF	140377.0	Cis	2	2	2
HSPH1	ENSG00000120694.20	chr13	31026021	31029547	nc_PIF	132841.0	Cis	2	2	1
HSPH1	ENSG00000120694.20	chr13	31029740	31038476	nc_PIF	123912.0	Cis	3	2	1
HSPH1	ENSG00000120694.20	chr13	31038476	31062216	nc_PIF	100172.0	Cis	6	3	2
HSPH1	ENSG00000120694.20	chr13	31062355	31067577	nc_PIF	94811.0	Cis	2	2	2
HSPH1	ENSG00000120694.20	chr13	31069169	31072393	nc_PIF	89995.0	Cis	3	2	1
HSPH1	ENSG00000120694.20	chr13	31072393	31076669	nc_PIF	85719.0	Cis	3	2	2
HSPH1	ENSG00000120694.20	chr13	31083397	31089993	nc_PIF	72395.0	Cis	3	3	2
HSPH1	ENSG00000120694.20	chr13	31090229	31091255	nc_PIF	71133.0	Cis	3	3	2
HSPH1	ENSG00000120694.20	chr13	31095464	31098056	nc_PIF	64332.0	Cis	2	2	2
HSPH1	ENSG00000120694.20	chr13	31108056	31112034	nc_PIF	50354.0	Cis	3	2	2
HSPH1	ENSG00000120694.20	chr13	31114134	31115540	nc_PIF	46848.0	Cis	4	4	2
HSPH1	ENSG00000120694.20	chr13	31116535	31121691	nc_PIF	40697.0	Cis	7	3	2
HSPH1	ENSG00000120694.20	chr13	31121691	31123403	nc_PIF	38985.0	Cis	5	3	2
HSPH1	ENSG00000120694.20	chr13	31123403	31125957	nc_PIF	36431.0	Cis	5	3	2
HSPH1	ENSG00000120694.20	chr13	31125957	31132313	nc_PIF	30075.0	Cis	4	3	2
HSPH1	ENSG00000120694.20	chr13	31132313	31132656	nc_PIF	29732.0	Cis	4	4	2
HSPH1	ENSG00000120694.20	chr13	31132656	31133406	nc_PIF	28982.0	Cis	3	3	2
HSPH1	ENSG00000120694.20	chr13	31133406	31137085	eo_PIF	25303.0	Cis	7	4	2
HSPH1	ENSG00000120694.20	chr13	31137085	31137171	eo_PIF	25217.0	Cis	5	4	2
HSPH1	ENSG00000120694.20	chr13	31141510	31141631	nc_PIF	20757.0	Cis	7	4	2
HSPH1	ENSG00000120694.20	chr13	31141631	31143573	nc_PIF	18815.0	Cis	8	4	2
HSPH1	ENSG00000120694.20	chr13	31143573	31144287	eo_PIF	18101.0	Cis	5	4	2
HSPH1	ENSG00000120694.20	chr13	31144287	31148004	eo_PIF	14384.0	Cis	7	2	2
HSPH1	ENSG00000120694.20	chr13	31148004	31151824	eo_PIF	10564.0	Cis	6	4	2
HSPH1	ENSG00000120694.20	chr13	31151824	31160158	eo_PIF	2230.0	Cis	9	4	2
HSPH1	ENSG00000120694.20	chr13	31173253	31176468	nc_PIF	10866.0	Cis	6	4	2
HSPH1	ENSG00000120694.20	chr13	31176468	31178090	nc_PIF	14081.0	Cis	4	3	2
HSPH1	ENSG00000120694.20	chr13	31182565	31185704	nc_PIF	20178.0	Cis	3	2	2
HSPH1	ENSG00000120694.20	chr13	31185704	31188836	nc_PIF	23317.0	Cis	4	2	2
HSPH1	ENSG00000120694.20	chr13	31188836	31196126	nc_PIF	26449.0	Cis	2	2	1
HSPH1	ENSG00000120694.20	chr13	31201071	31203004	nc_PIF	38684.0	Cis	3	2	1
HSPH1	ENSG00000120694.20	chr13	31203004	31204398	nc_PIF	40617.0	Cis	2	2	2
HSPH1	ENSG00000120694.20	chr13	31204398	31211672	nc_PIF	42011.0	Cis	3	2	2
HSPH1	ENSG00000120694.20	chr13	31211672	31214315	nc_PIF	49285.0	Cis	2	2	1
HSPH1	ENSG00000120694.20	chr13	31214315	31214599	nc_PIF	51928.0	Cis	3	2	2
HSPH1	ENSG00000120694.20	chr13	31218787	31226589	eo_PIF	56400.0	Cis	2	2	2
HSPH1	ENSG00000120694.20	chr13	31226589	31229000	nc_PIF	64202.0	Cis	3	2	2
HSPH1	ENSG00000120694.20	chr13	31240564	31245195	nc_PIF	78177.0	Cis	2	2	2
HSPH1	ENSG00000120694.20	chr13	31245195	31248038	eo_PIF	82808.0	Cis	2	2	2
HSPH1	ENSG00000120694.20	chr13	31268933	31271480	eo_PIF	106546.0	Cis	2	2	2
HSPH1	ENSG00000120694.20	chr13	31305968	31308872	nc_PIF	143581.0	Cis	2	2	2
HSPH1	ENSG00000120694.20	chr13	31366537	31368328	nc_PIF	204150.0	Cis	2	2	1
HSPH1	ENSG00000120694.20	chr13	31413203	31415825	nc_PIF	250816.0	Cis	2	2	2
HSPH1	ENSG00000120694.20	chr13	31415825	31421020	nc_PIF	253438.0	Cis	2	2	2
HSPH1	ENSG00000120694.20	chr13	31424504	31427797	nc_PIF	262117.0	Cis	2	2	2
HSPH1	ENSG00000120694.20	chr13	31433288	31434169	nc_PIF	270901.0	Cis	3	2	2
HSPH1	ENSG00000120694.20	chr13	31439035	31442686	nc_PIF	276648.0	Cis	2	2	2
HSPH1	ENSG00000120694.20	chr13	31445099	31446384	nc_PIF	282712.0	Cis	2	2	1
HSPH1	ENSG00000120694.20	chr13	31453474	31454675	nc_PIF	291087.0	Cis	2	2	1
HSPH1	ENSG00000120694.20	chr13	31467731	31468537	nc_PIF	305344.0	Cis	2	2	2
HSPH1	ENSG00000120694.20	chr13	31518186	31519799	nc_PIF	355799.0	Cis	2	2	2
HSPH1	ENSG00000120694.20	chr13	31541003	31542789	nc_PIF	378616.0	Cis	3	2	2
HSPH1	ENSG00000120694.20	chr13	31700046	31708794	nc_PIF	537659.0	Cis	2	2	2
HSPH1	ENSG00000120694.20	chr13	31710233	31712422	nc_PIF	547846.0	Cis	3	2	2
HSPH1	ENSG00000120694.20	chr13	31729949	31735971	nc_PIF	567562.0	Cis	2	2	2
HSPH1	ENSG00000120694.20	chr13	31754908	31756081	nc_PIF	592521.0	Cis	2	2	2
HSPH1	ENSG00000120694.20	chr13	31756081	31769124	eo_PIF	593694.0	Cis	2	2	2
HSPH1	ENSG00000120694.20	chr13	31769312	31774177	nc_PIF	606925.0	Cis	2	2	2
HSPH1	ENSG00000120694.20	chr13	31801713	31803408	eo_PIF	639326.0	Cis	3	2	2
HSPH1	ENSG00000120694.20	chr13	31819398	31822080	nc_PIF	657011.0	Cis	2	2	1
HSPH1	ENSG00000120694.20	chr13	31822080	31824789	nc_PIF	659693.0	Cis	2	2	2
HSPH1	ENSG00000120694.20	chr13	31858189	31861419	nc_PIF	695802.0	Cis	3	2	2
HSPH1	ENSG00000120694.20	chr13	31865773	31871438	nc_PIF	703386.0	Cis	2	2	1
HSPH1	ENSG00000120694.20	chr13	31904254	31905476	nc_PIF	741867.0	Cis	2	2	2
HSPH1	ENSG00000120694.20	chr13	32352666	32359482	eo_PIF	1190279.0	Trans-intrachromosomal	2	2	1
HSPH1	ENSG00000120694.20	chr13	32483438	32499717	eo_PIF	1321051.0	Trans-intrachromosomal	2	2	2
HSPH1	ENSG00000120694.20	chr13	32528467	32528770	nc_PIF	1366080.0	Trans-intrachromosomal	2	2	2
HSPH1	ENSG00000120694.20	chr13	33342249	33344896	nc_PIF	2179862.0	Trans-intrachromosomal	2	2	2
HSPH1	ENSG00000120694.20	chr13	37014767	37018596	eo_PIF	5852380.0	Trans-intrachromosomal	2	2	1
HTATIP2	ENSG00000109854.14	chr5	40987107	40987630	nc_PIF		Trans-interchromosomal	2	2	2
HTATIP2	ENSG00000109854.14	chr11	17673989	17684703	nc_PIF	2678982.0	Trans-intrachromosomal	2	2	1
HTATIP2	ENSG00000109854.14	chr11	19153023	19156461	eo_PIF	1207224.0	Trans-intrachromosomal	2	2	2
HTATIP2	ENSG00000109854.14	chr11	19368776	19369336	nc_PIF	994349.0	Cis	2	2	1
HTATIP2	ENSG00000109854.14	chr11	19421997	19423503	nc_PIF	940182.0	Cis	2	2	1
HTATIP2	ENSG00000109854.14	chr11	19456653	19462299	nc_PIF	901386.0	Cis	3	3	2
HTATIP2	ENSG00000109854.14	chr11	19518180	19521369	nc_PIF	842316.0	Cis	2	2	1
HTATIP2	ENSG00000109854.14	chr11	19535896	19539933	nc_PIF	823752.0	Cis	2	2	2
HTATIP2	ENSG00000109854.14	chr11	19560256	19562379	nc_PIF	801306.0	Cis	2	2	2
HTATIP2	ENSG00000109854.14	chr11	19568226	19572562	nc_PIF	791123.0	Cis	2	2	1
HTATIP2	ENSG00000109854.14	chr11	19749959	19753924	nc_PIF	609761.0	Cis	2	2	2
HTATIP2	ENSG00000109854.14	chr11	19772116	19775141	nc_PIF	588544.0	Cis	2	2	1
HTATIP2	ENSG00000109854.14	chr11	19834369	19839724	nc_PIF	523961.0	Cis	2	2	1
HTATIP2	ENSG00000109854.14	chr11	19852692	19855300	nc_PIF	508385.0	Cis	2	2	1
HTATIP2	ENSG00000109854.14	chr11	19939551	19952493	eo_PIF	411192.0	Cis	2	2	1
HTATIP2	ENSG00000109854.14	chr11	19952493	19961507	nc_PIF	402178.0	Cis	2	2	2
HTATIP2	ENSG00000109854.14	chr11	19984250	19993374	nc_PIF	370311.0	Cis	2	2	1
HTATIP2	ENSG00000109854.14	chr11	20060808	20064553	eo_PIF	299132.0	Cis	2	2	2
HTATIP2	ENSG00000109854.14	chr11	20070904	20073304	nc_PIF	290381.0	Cis	3	3	2
HTATIP2	ENSG00000109854.14	chr11	20073304	20076658	nc_PIF	287027.0	Cis	3	3	2
HTATIP2	ENSG00000109854.14	chr11	20088147	20089661	nc_PIF	274024.0	Cis	2	2	1
HTATIP2	ENSG00000109854.14	chr11	20096380	20098063	eo_PIF	265622.0	Cis	2	2	2
HTATIP2	ENSG00000109854.14	chr11	20102794	20108272	eo_PIF	255413.0	Cis	3	3	2
HTATIP2	ENSG00000109854.14	chr11	20110350	20115299	eo_PIF	248386.0	Cis	2	2	2
HTATIP2	ENSG00000109854.14	chr11	20116112	20128105	eo_PIF	235580.0	Cis	2	2	2
HTATIP2	ENSG00000109854.14	chr11	20128105	20131538	nc_PIF	232147.0	Cis	2	2	1
HTATIP2	ENSG00000109854.14	chr11	20131538	20132641	nc_PIF	231044.0	Cis	3	2	2
HTATIP2	ENSG00000109854.14	chr11	20133591	20139823	nc_PIF	223862.0	Cis	3	2	2
HTATIP2	ENSG00000109854.14	chr11	20139823	20144556	nc_PIF	219129.0	Cis	4	3	2
HTATIP2	ENSG00000109854.14	chr11	20144556	20145525	nc_PIF	218160.0	Cis	4	3	2
HTATIP2	ENSG00000109854.14	chr11	20147821	20148135	nc_PIF	215550.0	Cis	2	2	1
HTATIP2	ENSG00000109854.14	chr11	20155463	20157620	eo_PIF	206065.0	Cis	5	3	2
HTATIP2	ENSG00000109854.14	chr11	20192194	20193703	nc_PIF	169982.0	Cis	3	2	2
HTATIP2	ENSG00000109854.14	chr11	20223520	20229546	nc_PIF	134139.0	Cis	2	2	2
HTATIP2	ENSG00000109854.14	chr11	20229651	20231986	nc_PIF	131699.0	Cis	2	2	2
HTATIP2	ENSG00000109854.14	chr11	20241254	20243670	nc_PIF	120015.0	Cis	2	2	1
HTATIP2	ENSG00000109854.14	chr11	20243670	20249665	nc_PIF	114020.0	Cis	5	2	2
HTATIP2	ENSG00000109854.14	chr11	20251799	20257191	nc_PIF	106494.0	Cis	4	2	2
HTATIP2	ENSG00000109854.14	chr11	20267757	20269350	nc_PIF	94335.0	Cis	3	3	2
HTATIP2	ENSG00000109854.14	chr11	20290406	20293807	nc_PIF	69878.0	Cis	2	2	1
HTATIP2	ENSG00000109854.14	chr11	20293807	20295130	nc_PIF	68555.0	Cis	2	2	1
HTATIP2	ENSG00000109854.14	chr11	20296367	20299357	nc_PIF	64328.0	Cis	2	2	1
HTATIP2	ENSG00000109854.14	chr11	20299965	20301631	nc_PIF	62054.0	Cis	4	2	1
HTATIP2	ENSG00000109854.14	chr11	20303991	20309117	nc_PIF	54568.0	Cis	3	3	2
HTATIP2	ENSG00000109854.14	chr11	20313775	20320169	nc_PIF	43516.0	Cis	4	3	2
HTATIP2	ENSG00000109854.14	chr11	20323014	20326540	nc_PIF	37145.0	Cis	3	3	2
HTATIP2	ENSG00000109854.14	chr11	20326540	20326946	nc_PIF	36739.0	Cis	2	2	2
HTATIP2	ENSG00000109854.14	chr11	20326946	20331269	nc_PIF	32416.0	Cis	4	3	2
HTATIP2	ENSG00000109854.14	chr11	20331269	20335351	nc_PIF	28334.0	Cis	2	2	1
HTATIP2	ENSG00000109854.14	chr11	20335351	20344575	nc_PIF	19110.0	Cis	3	3	2
HTATIP2	ENSG00000109854.14	chr11	20344575	20349281	nc_PIF	14404.0	Cis	5	4	2
HTATIP2	ENSG00000109854.14	chr11	20349688	20351795	nc_PIF	11890.0	Cis	2	2	2
HTATIP2	ENSG00000109854.14	chr11	20351795	20355382	nc_PIF	8303.0	Cis	6	4	2
HTATIP2	ENSG00000109854.14	chr11	20364416	20367701	eo_PIF	732.0	Cis	10	4	2
HTATIP2	ENSG00000109854.14	chr11	20367701	20369203	nc_PIF	4017.0	Cis	4	3	2
HTATIP2	ENSG00000109854.14	chr11	20369203	20370068	nc_PIF	5519.0	Cis	3	2	2
HTATIP2	ENSG00000109854.14	chr11	20370068	20379710	eo_PIF	6384.0	Cis	5	4	2
HTATIP2	ENSG00000109854.14	chr11	20379986	20383724	eo_PIF	16302.0	Cis	3	2	2
HTATIP2	ENSG00000109854.14	chr11	20383724	20384488	eo_PIF	20040.0	Cis	4	2	1
HTATIP2	ENSG00000109854.14	chr11	20390329	20392000	nc_PIF	26645.0	Cis	3	2	2
HTATIP2	ENSG00000109854.14	chr11	20392000	20402787	eo_PIF	28316.0	Cis	2	2	2
HTATIP2	ENSG00000109854.14	chr11	20409245	20409748	nc_PIF	45561.0	Cis	3	3	2
HTATIP2	ENSG00000109854.14	chr11	20418647	20421622	nc_PIF	54963.0	Cis	2	2	1
HTATIP2	ENSG00000109854.14	chr11	20450589	20452339	eo_PIF	86905.0	Cis	2	2	1
HTATIP2	ENSG00000109854.14	chr11	20459672	20466076	eo_PIF	95988.0	Cis	3	2	2
HTATIP2	ENSG00000109854.14	chr11	20466076	20467735	nc_PIF	102392.0	Cis	2	2	2
HTATIP2	ENSG00000109854.14	chr11	20481181	20491759	nc_PIF	117497.0	Cis	3	2	2
HTATIP2	ENSG00000109854.14	chr11	20521971	20535688	nc_PIF	158287.0	Cis	2	2	1
HTATIP2	ENSG00000109854.14	chr11	20544348	20558493	nc_PIF	180664.0	Cis	3	2	2
HTATIP2	ENSG00000109854.14	chr11	20603259	20607837	eo_PIF	239575.0	Cis	2	2	2
HTATIP2	ENSG00000109854.14	chr11	20632634	20641552	eo_PIF	268950.0	Cis	2	2	1
HTATIP2	ENSG00000109854.14	chr11	20654365	20658583	eo_PIF	290681.0	Cis	2	2	2
HTATIP2	ENSG00000109854.14	chr11	21183427	21193546	nc_PIF	819743.0	Cis	2	2	1
HTATIP2	ENSG00000109854.14	chr11	21229733	21232985	nc_PIF	866049.0	Cis	2	2	2
HTATIP2	ENSG00000109854.14	chr11	24430151	24434749	nc_PIF	4066467.0	Trans-intrachromosomal	2	2	2
HTATIP2	ENSG00000109854.14	chr11	26117281	26120570	nc_PIF	5753597.0	Trans-intrachromosomal	2	2	2
HTATSF1	ENSG00000102241.12	chrX	136218842	136219734	eo_PIF	277345.0	Cis	2	2	2
HTATSF1	ENSG00000102241.12	chrX	136444532	136454088	nc_PIF	42991.0	Cis	2	2	1
HTATSF1	ENSG00000102241.12	chrX	136491061	136492180	eo_PIF	4899.0	Cis	4	4	2
HTATSF1	ENSG00000102241.12	chrX	136502538	136516992	eo_PIF	5460.0	Cis	4	4	2
HTATSF1	ENSG00000102241.12	chrX	136541033	136541962	nc_PIF	43955.0	Cis	2	2	2
HTATSF1	ENSG00000102241.12	chrX	136545479	136550611	eo_PIF	48401.0	Cis	2	2	1
HTATSF1	ENSG00000102241.12	chrX	136583395	136585091	nc_PIF	86317.0	Cis	2	2	2
HTATSF1	ENSG00000102241.12	chrX	136971916	136975486	nc_PIF	474838.0	Cis	2	2	2
HTN1	ENSG00000126550.10	chr4	63540276	63542261	nc_PIF	6508177.0	Trans-intrachromosomal	2	2	1
HTN1	ENSG00000126550.10	chr4	69062796	69064161	nc_PIF	986277.0	Cis	2	2	2
HTN1	ENSG00000126550.10	chr4	69770301	69782058	eo_PIF	268380.0	Cis	2	2	2
HTN1	ENSG00000126550.10	chr4	69803282	69805265	nc_PIF	245173.0	Cis	2	2	2
HTN1	ENSG00000126550.10	chr4	69827117	69828265	nc_PIF	222173.0	Cis	2	2	2
HTN1	ENSG00000126550.10	chr4	69838318	69839863	nc_PIF	210575.0	Cis	2	2	2
HTN1	ENSG00000126550.10	chr4	69921799	69924755	nc_PIF	125683.0	Cis	3	2	2
HTN1	ENSG00000126550.10	chr4	69949772	69953755	nc_PIF	96683.0	Cis	4	3	2
HTN1	ENSG00000126550.10	chr4	69975252	69975756	nc_PIF	74682.0	Cis	3	3	2
HTN1	ENSG00000126550.10	chr4	69975756	69976942	nc_PIF	73496.0	Cis	2	2	1
HTN1	ENSG00000126550.10	chr4	69976942	69989245	nc_PIF	61193.0	Cis	3	2	2
HTN1	ENSG00000126550.10	chr4	69991524	69993082	nc_PIF	57356.0	Cis	2	2	2
HTN1	ENSG00000126550.10	chr4	70003271	70005804	nc_PIF	44634.0	Cis	4	2	2
HTN1	ENSG00000126550.10	chr4	70014438	70014849	nc_PIF	35589.0	Cis	3	3	2
HTN1	ENSG00000126550.10	chr4	70031032	70033079	eo_PIF	17359.0	Cis	3	2	1
HTN1	ENSG00000126550.10	chr4	70035201	70040697	eo_PIF	9741.0	Cis	5	3	2
HTN1	ENSG00000126550.10	chr4	70040697	70045009	nc_PIF	5429.0	Cis	8	4	2
HTN1	ENSG00000126550.10	chr4	70055412	70056784	eo_PIF	4975.0	Cis	4	4	2
HTN1	ENSG00000126550.10	chr4	70056784	70057548	eo_PIF	6347.0	Cis	3	3	2
HTN1	ENSG00000126550.10	chr4	70057548	70057681	eo_PIF	7111.0	Cis	2	2	2
HTN1	ENSG00000126550.10	chr4	70060658	70064731	nc_PIF	10221.0	Cis	4	3	2
HTN1	ENSG00000126550.10	chr4	70064731	70065590	nc_PIF	14294.0	Cis	3	3	2
HTN1	ENSG00000126550.10	chr4	70065590	70067485	nc_PIF	15153.0	Cis	5	3	2
HTN1	ENSG00000126550.10	chr4	70068582	70071347	nc_PIF	18145.0	Cis	2	2	2
HTN1	ENSG00000126550.10	chr4	70071347	70074760	nc_PIF	20910.0	Cis	2	2	2
HTN1	ENSG00000126550.10	chr4	70108523	70110570	nc_PIF	58086.0	Cis	3	2	2
HTN1	ENSG00000126550.10	chr4	70110570	70116414	nc_PIF	60133.0	Cis	4	4	2
HTN1	ENSG00000126550.10	chr4	70121096	70126945	nc_PIF	70659.0	Cis	2	2	2
HTN1	ENSG00000126550.10	chr4	70228351	70229010	nc_PIF	177914.0	Cis	2	2	2
HTN1	ENSG00000126550.10	chr4	70245325	70247205	nc_PIF	194888.0	Cis	2	2	2
HTN1	ENSG00000126550.10	chr4	70265069	70268737	nc_PIF	214632.0	Cis	2	2	2
HTN1	ENSG00000126550.10	chr4	70301434	70313435	nc_PIF	250997.0	Cis	4	3	2
HTN1	ENSG00000126550.10	chr4	70404696	70405155	nc_PIF	354259.0	Cis	2	2	1
HTN1	ENSG00000126550.10	chr4	70405155	70407644	nc_PIF	354718.0	Cis	2	2	2
HTN1	ENSG00000126550.10	chr4	70427982	70428265	nc_PIF	377545.0	Cis	2	2	2
HTN1	ENSG00000126550.10	chr4	70437070	70439259	nc_PIF	386633.0	Cis	2	2	2
HTN1	ENSG00000126550.10	chr4	70486279	70488699	nc_PIF	435842.0	Cis	2	2	2
HTN1	ENSG00000126550.10	chr4	70499849	70502714	nc_PIF	449412.0	Cis	2	2	2
HTN1	ENSG00000126550.10	chr4	70508229	70511629	nc_PIF	457792.0	Cis	3	2	2
HTN1	ENSG00000126550.10	chr4	70523667	70525042	eo_PIF	473230.0	Cis	2	2	2
HTN1	ENSG00000126550.10	chr4	70575036	70586733	nc_PIF	524599.0	Cis	2	2	2
HTN1	ENSG00000126550.10	chr4	70764546	70769245	eo_PIF	714109.0	Cis	2	2	2
HTN1	ENSG00000126550.10	chr4	70769245	70780627	eo_PIF	718808.0	Cis	2	2	2
HTN1	ENSG00000126550.10	chr4	70780627	70794042	eo_PIF	730190.0	Cis	2	2	2
HTN1	ENSG00000126550.10	chr4	70818531	70825980	eo_PIF	768094.0	Cis	3	2	1
HTN1	ENSG00000126550.10	chr4	71317493	71326160	nc_PIF	1267056.0	Trans-intrachromosomal	3	3	2
HTN1	ENSG00000126550.10	chr4	71550812	71561318	eo_PIF	1500375.0	Trans-intrachromosomal	2	2	2
HTN1	ENSG00000126550.10	chr4	71667957	71668960	nc_PIF	1617520.0	Trans-intrachromosomal	2	2	2
HTN1	ENSG00000126550.10	chr4	74851452	74858618	nc_PIF	4801015.0	Trans-intrachromosomal	2	2	1
HTN3	ENSG00000205649.9	chr4	60247939	60260516	nc_PIF	9767939.0	Trans-intrachromosomal	2	2	1
HTN3	ENSG00000205649.9	chr4	67727274	67735655	nc_PIF	2292800.0	Trans-intrachromosomal	2	2	2
HTN3	ENSG00000205649.9	chr4	69460579	69462137	nc_PIF	566318.0	Cis	2	2	1
HTN3	ENSG00000205649.9	chr4	69531576	69548185	nc_PIF	480270.0	Cis	2	2	2
HTN3	ENSG00000205649.9	chr4	69748854	69752000	eo_PIF	276455.0	Cis	2	2	1
HTN3	ENSG00000205649.9	chr4	69883051	69886010	nc_PIF	142445.0	Cis	2	2	2
HTN3	ENSG00000205649.9	chr4	69902797	69905077	nc_PIF	123378.0	Cis	2	2	1
HTN3	ENSG00000205649.9	chr4	69949772	69953755	nc_PIF	74700.0	Cis	2	2	2
HTN3	ENSG00000205649.9	chr4	69975252	69975756	nc_PIF	52699.0	Cis	2	2	2
HTN3	ENSG00000205649.9	chr4	69976942	69989245	nc_PIF	39210.0	Cis	2	2	1
HTN3	ENSG00000205649.9	chr4	70014438	70014849	nc_PIF	13606.0	Cis	2	2	2
HTN3	ENSG00000205649.9	chr4	70031032	70033079	eo_PIF	2578.0	Cis	6	4	2
HTN3	ENSG00000205649.9	chr4	70033079	70035201	eo_PIF	4625.0	Cis	2	2	2
HTN3	ENSG00000205649.9	chr4	70056784	70057548	eo_PIF	28330.0	Cis	2	2	2
HTN3	ENSG00000205649.9	chr4	70057681	70060658	eo_PIF	29227.0	Cis	2	2	2
HTN3	ENSG00000205649.9	chr4	70098417	70101631	nc_PIF	69963.0	Cis	2	2	1
HTN3	ENSG00000205649.9	chr4	70132659	70137505	eo_PIF	104205.0	Cis	3	3	2
HTN3	ENSG00000205649.9	chr4	70321310	70327158	nc_PIF	292856.0	Cis	2	2	2
HTN3	ENSG00000205649.9	chr4	70361818	70365980	eo_PIF	333364.0	Cis	3	3	2
HTN3	ENSG00000205649.9	chr4	70504440	70508229	nc_PIF	475986.0	Cis	2	2	2
HTN3	ENSG00000205649.9	chr4	70817062	70818531	eo_PIF	788608.0	Cis	2	2	2
HTR1A	ENSG00000178394.5	chr5	52031512	52039987	nc_PIF	11922520.0	Trans-intrachromosomal	2	2	1
HTR1A	ENSG00000178394.5	chr5	62702262	62707692	nc_PIF	1254815.0	Trans-intrachromosomal	2	2	2
HTR1A	ENSG00000178394.5	chr5	62918586	62923976	nc_PIF	1038531.0	Trans-intrachromosomal	2	2	1
HTR1A	ENSG00000178394.5	chr5	63132035	63137964	nc_PIF	824543.0	Cis	2	2	2
HTR1A	ENSG00000178394.5	chr5	63187316	63190678	nc_PIF	771829.0	Cis	2	2	2
HTR1A	ENSG00000178394.5	chr5	63216686	63218037	nc_PIF	744470.0	Cis	2	2	2
HTR1A	ENSG00000178394.5	chr5	63218356	63221269	nc_PIF	741238.0	Cis	2	2	2
HTR1A	ENSG00000178394.5	chr5	63445336	63454486	nc_PIF	508021.0	Cis	2	2	2
HTR1A	ENSG00000178394.5	chr5	63591192	63596261	nc_PIF	366246.0	Cis	2	2	2
HTR1A	ENSG00000178394.5	chr5	63636896	63638946	nc_PIF	323561.0	Cis	2	2	2
HTR1A	ENSG00000178394.5	chr5	63856787	63863382	nc_PIF	99125.0	Cis	2	2	2
HTR1A	ENSG00000178394.5	chr5	63904950	63907917	nc_PIF	54590.0	Cis	2	2	2
HTR1A	ENSG00000178394.5	chr5	63931386	63934497	nc_PIF	28010.0	Cis	2	2	2
HTR1A	ENSG00000178394.5	chr5	63956976	63958390	eo_PIF	4117.0	Cis	4	4	2
HTR1A	ENSG00000178394.5	chr5	63965138	63966064	nc_PIF	2632.0	Cis	4	4	2
HTR1A	ENSG00000178394.5	chr5	63973317	63974210	nc_PIF	10811.0	Cis	2	2	2
HTR1A	ENSG00000178394.5	chr5	64007070	64009731	nc_PIF	44564.0	Cis	2	2	2
HTR1A	ENSG00000178394.5	chr5	64028451	64029804	nc_PIF	65945.0	Cis	2	2	2
HTR1A	ENSG00000178394.5	chr5	64030119	64034032	nc_PIF	67613.0	Cis	2	2	2
HTR1A	ENSG00000178394.5	chr5	64052034	64053443	nc_PIF	89528.0	Cis	2	2	1
HTR1A	ENSG00000178394.5	chr5	64111425	64113462	nc_PIF	148919.0	Cis	2	2	2
HTR1A	ENSG00000178394.5	chr5	64117964	64124597	nc_PIF	155458.0	Cis	2	2	2
HTR1A	ENSG00000178394.5	chr5	64193457	64195052	nc_PIF	230951.0	Cis	2	2	2
HTR1A	ENSG00000178394.5	chr5	64232915	64241358	nc_PIF	270409.0	Cis	2	2	2
HTR1A	ENSG00000178394.5	chr5	64241977	64242656	nc_PIF	279471.0	Cis	2	2	2
HTR1A	ENSG00000178394.5	chr5	64333338	64339757	nc_PIF	370832.0	Cis	2	2	2
HTR1A	ENSG00000178394.5	chr5	64339769	64347485	nc_PIF	377263.0	Cis	2	2	1
HTR1A	ENSG00000178394.5	chr5	64498156	64501588	nc_PIF	535650.0	Cis	2	2	1
HTR1A	ENSG00000178394.5	chr5	64551014	64555197	nc_PIF	588508.0	Cis	2	2	2
HTR1A	ENSG00000178394.5	chr5	64608022	64608693	nc_PIF	645516.0	Cis	2	2	1
HTR1B	ENSG00000135312.7	chr6	74355886	74360458	nc_PIF	3103033.0	Trans-intrachromosomal	2	2	2
HTR1B	ENSG00000135312.7	chr6	75905901	75910539	eo_PIF	1552952.0	Trans-intrachromosomal	2	2	2
HTR1B	ENSG00000135312.7	chr6	75912423	75912948	nc_PIF	1550543.0	Trans-intrachromosomal	2	2	2
HTR1B	ENSG00000135312.7	chr6	76001065	76003307	eo_PIF	1460184.0	Trans-intrachromosomal	2	2	1
HTR1B	ENSG00000135312.7	chr6	76226323	76228403	nc_PIF	1235088.0	Trans-intrachromosomal	2	2	1
HTR1B	ENSG00000135312.7	chr6	76462959	76469321	nc_PIF	994170.0	Cis	3	2	1
HTR1B	ENSG00000135312.7	chr6	76690252	76692376	nc_PIF	771115.0	Cis	2	2	2
HTR1B	ENSG00000135312.7	chr6	76694980	76696921	nc_PIF	766570.0	Cis	2	2	2
HTR1B	ENSG00000135312.7	chr6	76716299	76721345	nc_PIF	742146.0	Cis	2	2	2
HTR1B	ENSG00000135312.7	chr6	76738667	76743034	nc_PIF	720457.0	Cis	3	2	1
HTR1B	ENSG00000135312.7	chr6	76779673	76787658	nc_PIF	675833.0	Cis	2	2	2
HTR1B	ENSG00000135312.7	chr6	76825801	76832190	nc_PIF	631301.0	Cis	2	2	2
HTR1B	ENSG00000135312.7	chr6	76832190	76836121	nc_PIF	627370.0	Cis	3	2	1
HTR1B	ENSG00000135312.7	chr6	76850798	76859697	nc_PIF	603794.0	Cis	2	2	2
HTR1B	ENSG00000135312.7	chr6	76908474	76918568	nc_PIF	544923.0	Cis	2	2	1
HTR1B	ENSG00000135312.7	chr6	76932935	76939703	nc_PIF	523788.0	Cis	3	2	1
HTR1B	ENSG00000135312.7	chr6	76952732	76955288	nc_PIF	508203.0	Cis	2	2	2
HTR1B	ENSG00000135312.7	chr6	76968900	76972289	nc_PIF	491202.0	Cis	3	3	2
HTR1B	ENSG00000135312.7	chr6	76996869	76997447	nc_PIF	466044.0	Cis	2	2	2
HTR1B	ENSG00000135312.7	chr6	76997447	77000661	nc_PIF	462830.0	Cis	2	2	2
HTR1B	ENSG00000135312.7	chr6	77000661	77005211	nc_PIF	458280.0	Cis	2	2	1
HTR1B	ENSG00000135312.7	chr6	77026560	77028972	nc_PIF	434519.0	Cis	2	2	2
HTR1B	ENSG00000135312.7	chr6	77067024	77076663	nc_PIF	386828.0	Cis	2	2	1
HTR1B	ENSG00000135312.7	chr6	77076663	77080796	nc_PIF	382695.0	Cis	2	2	2
HTR1B	ENSG00000135312.7	chr6	77119459	77128201	nc_PIF	335290.0	Cis	4	3	2
HTR1B	ENSG00000135312.7	chr6	77131915	77134313	nc_PIF	329178.0	Cis	2	2	2
HTR1B	ENSG00000135312.7	chr6	77148713	77152411	nc_PIF	311080.0	Cis	3	3	2
HTR1B	ENSG00000135312.7	chr6	77205462	77209573	nc_PIF	253918.0	Cis	3	2	1
HTR1B	ENSG00000135312.7	chr6	77218347	77237968	nc_PIF	225523.0	Cis	2	2	2
HTR1B	ENSG00000135312.7	chr6	77244601	77244966	nc_PIF	218525.0	Cis	2	2	2
HTR1B	ENSG00000135312.7	chr6	77268160	77278485	nc_PIF	185006.0	Cis	2	2	2
HTR1B	ENSG00000135312.7	chr6	77291828	77293083	nc_PIF	170408.0	Cis	2	2	2
HTR1B	ENSG00000135312.7	chr6	77298742	77299980	nc_PIF	163511.0	Cis	3	2	2
HTR1B	ENSG00000135312.7	chr6	77318561	77325015	nc_PIF	138476.0	Cis	2	2	1
HTR1B	ENSG00000135312.7	chr6	77362371	77363720	nc_PIF	99771.0	Cis	2	2	2
HTR1B	ENSG00000135312.7	chr6	77363720	77364772	nc_PIF	98719.0	Cis	3	2	2
HTR1B	ENSG00000135312.7	chr6	77377936	77379310	nc_PIF	84181.0	Cis	2	2	2
HTR1B	ENSG00000135312.7	chr6	77387248	77392000	nc_PIF	71491.0	Cis	2	2	2
HTR1B	ENSG00000135312.7	chr6	77392000	77395963	nc_PIF	67528.0	Cis	2	2	2
HTR1B	ENSG00000135312.7	chr6	77395963	77399457	nc_PIF	64034.0	Cis	2	2	1
HTR1B	ENSG00000135312.7	chr6	77399457	77403257	nc_PIF	60234.0	Cis	2	2	2
HTR1B	ENSG00000135312.7	chr6	77403257	77406001	nc_PIF	57490.0	Cis	2	2	2
HTR1B	ENSG00000135312.7	chr6	77406001	77410404	nc_PIF	53087.0	Cis	3	3	2
HTR1B	ENSG00000135312.7	chr6	77410439	77416874	nc_PIF	46617.0	Cis	5	3	2
HTR1B	ENSG00000135312.7	chr6	77417570	77417924	nc_PIF	45567.0	Cis	2	2	2
HTR1B	ENSG00000135312.7	chr6	77420035	77422746	nc_PIF	40745.0	Cis	2	2	2
HTR1B	ENSG00000135312.7	chr6	77422746	77425033	nc_PIF	38458.0	Cis	2	2	1
HTR1B	ENSG00000135312.7	chr6	77434101	77441795	nc_PIF	21696.0	Cis	2	2	2
HTR1B	ENSG00000135312.7	chr6	77441795	77444092	nc_PIF	19399.0	Cis	2	2	2
HTR1B	ENSG00000135312.7	chr6	77444102	77450162	nc_PIF	13329.0	Cis	2	2	2
HTR1B	ENSG00000135312.7	chr6	77453461	77459807	nc_PIF	3684.0	Cis	3	2	1
HTR1B	ENSG00000135312.7	chr6	77459807	77460738	nc_PIF	2753.0	Cis	5	4	2
HTR1B	ENSG00000135312.7	chr6	77460738	77460848	nc_PIF	2643.0	Cis	5	4	2
HTR1B	ENSG00000135312.7	chr6	77469537	77476429	nc_PIF	6047.0	Cis	6	4	2
HTR1B	ENSG00000135312.7	chr6	77477947	77480831	nc_PIF	14457.0	Cis	3	2	2
HTR1B	ENSG00000135312.7	chr6	77480831	77492839	nc_PIF	17341.0	Cis	4	3	2
HTR1B	ENSG00000135312.7	chr6	77494481	77496633	nc_PIF	30991.0	Cis	2	2	2
HTR1B	ENSG00000135312.7	chr6	77497249	77499169	nc_PIF	33759.0	Cis	2	2	2
HTR1B	ENSG00000135312.7	chr6	77499169	77504707	nc_PIF	35679.0	Cis	2	2	2
HTR1B	ENSG00000135312.7	chr6	77504707	77505908	nc_PIF	41217.0	Cis	2	2	1
HTR1B	ENSG00000135312.7	chr6	77509425	77517058	nc_PIF	45935.0	Cis	6	4	2
HTR1B	ENSG00000135312.7	chr6	77552738	77553557	nc_PIF	89248.0	Cis	2	2	2
HTR1B	ENSG00000135312.7	chr6	77554880	77557730	nc_PIF	91390.0	Cis	2	2	2
HTR1B	ENSG00000135312.7	chr6	77558492	77559473	nc_PIF	95002.0	Cis	2	2	1
HTR1B	ENSG00000135312.7	chr6	77568429	77571848	nc_PIF	104939.0	Cis	2	2	2
HTR1B	ENSG00000135312.7	chr6	77571848	77576937	nc_PIF	108358.0	Cis	3	3	2
HTR1B	ENSG00000135312.7	chr6	77597233	77598588	nc_PIF	133743.0	Cis	2	2	2
HTR1B	ENSG00000135312.7	chr6	77608862	77619127	nc_PIF	145372.0	Cis	3	3	2
HTR1B	ENSG00000135312.7	chr6	77620759	77626662	nc_PIF	157269.0	Cis	2	2	2
HTR1B	ENSG00000135312.7	chr6	77640196	77640678	nc_PIF	176706.0	Cis	2	2	2
HTR1B	ENSG00000135312.7	chr6	77647400	77649202	nc_PIF	183910.0	Cis	3	3	2
HTR1B	ENSG00000135312.7	chr6	77688011	77692519	eo_PIF	224521.0	Cis	2	2	2
HTR1B	ENSG00000135312.7	chr6	77692519	77696634	nc_PIF	229029.0	Cis	2	2	2
HTR1B	ENSG00000135312.7	chr6	78250771	78257033	nc_PIF	787281.0	Cis	2	2	1
HTR1B	ENSG00000135312.7	chr6	78488835	78494520	nc_PIF	1025345.0	Trans-intrachromosomal	2	2	2
HTR1B	ENSG00000135312.7	chr6	78603856	78605377	nc_PIF	1140366.0	Trans-intrachromosomal	2	2	1
HTR1B	ENSG00000135312.7	chr6	78618203	78624527	nc_PIF	1154713.0	Trans-intrachromosomal	2	2	2
HTR1B	ENSG00000135312.7	chr6	78904296	78907470	nc_PIF	1440806.0	Trans-intrachromosomal	2	2	2
HTR1B	ENSG00000135312.7	chr6	78945946	78949579	eo_PIF	1482456.0	Trans-intrachromosomal	2	2	2
HTR1B	ENSG00000135312.7	chr6	78970513	78973277	eo_PIF	1507023.0	Trans-intrachromosomal	2	2	1
HTR1B	ENSG00000135312.7	chr6	79236801	79238680	nc_PIF	1773311.0	Trans-intrachromosomal	2	2	2
HTR1B	ENSG00000135312.7	chr6	79546278	79554409	nc_PIF	2082788.0	Trans-intrachromosomal	2	2	1
HTR1B	ENSG00000135312.7	chr6	84548871	84563229	nc_PIF	7085381.0	Trans-intrachromosomal	2	2	1
HTR1B	ENSG00000135312.7	chr6	97431899	97434705	nc_PIF	19968409.0	Trans-intrachromosomal	2	2	2
HTR1B	ENSG00000135312.7	chr7	37973046	37974241	nc_PIF		Trans-interchromosomal	2	2	2
HTR1D	ENSG00000179546.5	chr1	12440095	12452430	nc_PIF	10765072.0	Trans-intrachromosomal	2	2	1
HTR1D	ENSG00000179546.5	chr1	17796763	17797588	nc_PIF	5419914.0	Trans-intrachromosomal	2	2	1
HTR1D	ENSG00000179546.5	chr1	22076002	22080561	eo_PIF	1136941.0	Trans-intrachromosomal	2	2	2
HTR1D	ENSG00000179546.5	chr1	22347598	22353376	nc_PIF	864126.0	Cis	2	2	1
HTR1D	ENSG00000179546.5	chr1	22399255	22403090	nc_PIF	814412.0	Cis	2	2	2
HTR1D	ENSG00000179546.5	chr1	22494235	22498696	nc_PIF	718806.0	Cis	2	2	2
HTR1D	ENSG00000179546.5	chr1	22530413	22556618	eo_PIF	660884.0	Cis	2	2	2
HTR1D	ENSG00000179546.5	chr1	22604440	22607575	nc_PIF	609927.0	Cis	2	2	2
HTR1D	ENSG00000179546.5	chr1	22632423	22634370	nc_PIF	583132.0	Cis	2	2	2
HTR1D	ENSG00000179546.5	chr1	22646509	22648217	eo_PIF	569285.0	Cis	2	2	2
HTR1D	ENSG00000179546.5	chr1	22653701	22655892	eo_PIF	561610.0	Cis	2	2	2
HTR1D	ENSG00000179546.5	chr1	22677816	22681669	nc_PIF	535833.0	Cis	2	2	2
HTR1D	ENSG00000179546.5	chr1	22702760	22705278	nc_PIF	512224.0	Cis	2	2	1
HTR1D	ENSG00000179546.5	chr1	22745582	22751583	nc_PIF	465919.0	Cis	2	2	2
HTR1D	ENSG00000179546.5	chr1	22754160	22756182	nc_PIF	461320.0	Cis	2	2	2
HTR1D	ENSG00000179546.5	chr1	22756182	22756834	nc_PIF	460668.0	Cis	3	3	2
HTR1D	ENSG00000179546.5	chr1	22841269	22847536	nc_PIF	369966.0	Cis	2	2	1
HTR1D	ENSG00000179546.5	chr1	22943317	22946058	nc_PIF	271444.0	Cis	3	3	2
HTR1D	ENSG00000179546.5	chr1	22946058	22950185	nc_PIF	267317.0	Cis	3	2	1
HTR1D	ENSG00000179546.5	chr1	22956669	22965706	eo_PIF	251796.0	Cis	2	2	2
HTR1D	ENSG00000179546.5	chr1	22966933	22981829	eo_PIF	235673.0	Cis	3	3	2
HTR1D	ENSG00000179546.5	chr1	22984882	22993133	nc_PIF	224369.0	Cis	3	3	2
HTR1D	ENSG00000179546.5	chr1	23009913	23013198	eo_PIF	204304.0	Cis	3	3	2
HTR1D	ENSG00000179546.5	chr1	23024558	23027738	nc_PIF	189764.0	Cis	2	2	1
HTR1D	ENSG00000179546.5	chr1	23027738	23030492	eo_PIF	187010.0	Cis	3	3	2
HTR1D	ENSG00000179546.5	chr1	23034981	23038441	nc_PIF	179061.0	Cis	2	2	2
HTR1D	ENSG00000179546.5	chr1	23039857	23040825	nc_PIF	176677.0	Cis	2	2	2
HTR1D	ENSG00000179546.5	chr1	23040825	23043501	nc_PIF	174001.0	Cis	4	2	2
HTR1D	ENSG00000179546.5	chr1	23058968	23059739	eo_PIF	157763.0	Cis	3	2	2
HTR1D	ENSG00000179546.5	chr1	23059739	23061976	nc_PIF	155526.0	Cis	4	3	2
HTR1D	ENSG00000179546.5	chr1	23061976	23066129	eo_PIF	151373.0	Cis	2	2	2
HTR1D	ENSG00000179546.5	chr1	23066129	23066499	nc_PIF	151003.0	Cis	2	2	2
HTR1D	ENSG00000179546.5	chr1	23066499	23069183	eo_PIF	148319.0	Cis	4	3	2
HTR1D	ENSG00000179546.5	chr1	23069183	23071768	eo_PIF	145734.0	Cis	3	2	1
HTR1D	ENSG00000179546.5	chr1	23073002	23077135	eo_PIF	140367.0	Cis	3	3	2
HTR1D	ENSG00000179546.5	chr1	23077135	23079979	eo_PIF	137523.0	Cis	6	3	2
HTR1D	ENSG00000179546.5	chr1	23089550	23092959	eo_PIF	124543.0	Cis	4	3	2
HTR1D	ENSG00000179546.5	chr1	23093112	23099164	eo_PIF	118338.0	Cis	4	3	2
HTR1D	ENSG00000179546.5	chr1	23099164	23106777	nc_PIF	110725.0	Cis	4	3	2
HTR1D	ENSG00000179546.5	chr1	23106777	23108027	nc_PIF	109475.0	Cis	2	2	2
HTR1D	ENSG00000179546.5	chr1	23108027	23108684	nc_PIF	108818.0	Cis	2	2	2
HTR1D	ENSG00000179546.5	chr1	23109036	23110441	eo_PIF	107061.0	Cis	2	2	2
HTR1D	ENSG00000179546.5	chr1	23111629	23112483	nc_PIF	105019.0	Cis	3	3	2
HTR1D	ENSG00000179546.5	chr1	23112483	23125016	nc_PIF	92486.0	Cis	4	3	2
HTR1D	ENSG00000179546.5	chr1	23125016	23125560	nc_PIF	91942.0	Cis	2	2	2
HTR1D	ENSG00000179546.5	chr1	23125560	23132910	nc_PIF	84592.0	Cis	2	2	1
HTR1D	ENSG00000179546.5	chr1	23152848	23160621	nc_PIF	56881.0	Cis	3	2	2
HTR1D	ENSG00000179546.5	chr1	23171935	23182590	eo_PIF	34912.0	Cis	6	3	2
HTR1D	ENSG00000179546.5	chr1	23182590	23184899	nc_PIF	32603.0	Cis	7	3	2
HTR1D	ENSG00000179546.5	chr1	23184899	23185943	nc_PIF	31559.0	Cis	5	3	2
HTR1D	ENSG00000179546.5	chr1	23189850	23192021	eo_PIF	25481.0	Cis	7	3	2
HTR1D	ENSG00000179546.5	chr1	23192021	23193121	eo_PIF	24381.0	Cis	8	3	2
HTR1D	ENSG00000179546.5	chr1	23193121	23193377	eo_PIF	24125.0	Cis	5	4	2
HTR1D	ENSG00000179546.5	chr1	23202438	23209607	nc_PIF	7895.0	Cis	8	4	2
HTR1D	ENSG00000179546.5	chr1	23209607	23211096	nc_PIF	6406.0	Cis	6	3	2
HTR1D	ENSG00000179546.5	chr1	23211096	23213174	nc_PIF	4328.0	Cis	3	2	2
HTR1D	ENSG00000179546.5	chr1	23213174	23220901	eo_PIF	0.0	Cis	6	4	2
HTR1D	ENSG00000179546.5	chr1	23220901	23221735	nc_PIF	3400.0	Cis	5	4	2
HTR1D	ENSG00000179546.5	chr1	23221735	23230187	nc_PIF	4234.0	Cis	2	2	2
HTR1D	ENSG00000179546.5	chr1	23239712	23240154	nc_PIF	22211.0	Cis	2	2	2
HTR1D	ENSG00000179546.5	chr1	23240154	23242017	nc_PIF	22653.0	Cis	2	2	2
HTR1D	ENSG00000179546.5	chr1	23242017	23242861	nc_PIF	24516.0	Cis	4	3	2
HTR1D	ENSG00000179546.5	chr1	23242861	23245037	nc_PIF	25360.0	Cis	2	2	2
HTR1D	ENSG00000179546.5	chr1	23248600	23250030	nc_PIF	31099.0	Cis	4	2	2
HTR1D	ENSG00000179546.5	chr1	23250553	23252013	nc_PIF	33052.0	Cis	2	2	1
HTR1D	ENSG00000179546.5	chr1	23252013	23256330	nc_PIF	34512.0	Cis	4	2	2
HTR1D	ENSG00000179546.5	chr1	23256330	23260187	nc_PIF	38829.0	Cis	3	3	2
HTR1D	ENSG00000179546.5	chr1	23260187	23261008	nc_PIF	42686.0	Cis	2	2	2
HTR1D	ENSG00000179546.5	chr1	23262278	23263077	nc_PIF	44777.0	Cis	3	2	2
HTR1D	ENSG00000179546.5	chr1	23264208	23264816	nc_PIF	46707.0	Cis	3	2	2
HTR1D	ENSG00000179546.5	chr1	23276209	23282024	nc_PIF	58708.0	Cis	3	3	2
HTR1D	ENSG00000179546.5	chr1	23282024	23283569	nc_PIF	64523.0	Cis	3	2	2
HTR1D	ENSG00000179546.5	chr1	23283569	23289615	nc_PIF	66068.0	Cis	6	3	2
HTR1D	ENSG00000179546.5	chr1	23296543	23303541	nc_PIF	79042.0	Cis	6	3	2
HTR1D	ENSG00000179546.5	chr1	23304472	23306770	eo_PIF	86971.0	Cis	2	2	1
HTR1D	ENSG00000179546.5	chr1	23306770	23309009	eo_PIF	89269.0	Cis	2	2	2
HTR1D	ENSG00000179546.5	chr1	23309009	23312267	eo_PIF	91508.0	Cis	4	2	2
HTR1D	ENSG00000179546.5	chr1	23312267	23314879	eo_PIF	94766.0	Cis	3	2	1
HTR1D	ENSG00000179546.5	chr1	23314879	23316122	nc_PIF	97378.0	Cis	3	3	2
HTR1D	ENSG00000179546.5	chr1	23334563	23335466	nc_PIF	117062.0	Cis	2	2	2
HTR1D	ENSG00000179546.5	chr1	23335466	23340005	eo_PIF	117965.0	Cis	2	2	2
HTR1D	ENSG00000179546.5	chr1	23362270	23362606	eo_PIF	144769.0	Cis	2	2	2
HTR1D	ENSG00000179546.5	chr1	23393247	23407578	eo_PIF	175746.0	Cis	3	2	2
HTR1D	ENSG00000179546.5	chr1	23419993	23420619	nc_PIF	202492.0	Cis	4	3	2
HTR1D	ENSG00000179546.5	chr1	23420619	23422986	nc_PIF	203118.0	Cis	2	2	2
HTR1D	ENSG00000179546.5	chr1	23426916	23431946	eo_PIF	209415.0	Cis	2	2	2
HTR1D	ENSG00000179546.5	chr1	23488694	23495844	nc_PIF	271193.0	Cis	2	2	2
HTR1D	ENSG00000179546.5	chr1	23495844	23499170	nc_PIF	278343.0	Cis	4	4	2
HTR1D	ENSG00000179546.5	chr1	23524272	23525224	eo_PIF	306771.0	Cis	2	2	2
HTR1D	ENSG00000179546.5	chr1	23542959	23553399	nc_PIF	325458.0	Cis	2	2	1
HTR1D	ENSG00000179546.5	chr1	23553814	23557676	nc_PIF	336313.0	Cis	4	2	2
HTR1D	ENSG00000179546.5	chr1	23573450	23574129	nc_PIF	355949.0	Cis	2	2	2
HTR1D	ENSG00000179546.5	chr1	23609911	23616684	nc_PIF	392410.0	Cis	2	2	1
HTR1D	ENSG00000179546.5	chr1	23618957	23627925	nc_PIF	401456.0	Cis	2	2	2
HTR1D	ENSG00000179546.5	chr1	23644227	23659041	nc_PIF	426726.0	Cis	3	3	2
HTR1D	ENSG00000179546.5	chr1	23660735	23665247	nc_PIF	443234.0	Cis	2	2	2
HTR1D	ENSG00000179546.5	chr1	23879690	23892339	nc_PIF	662189.0	Cis	2	2	2
HTR1D	ENSG00000179546.5	chr1	23931442	23934163	nc_PIF	713941.0	Cis	2	2	2
HTR1D	ENSG00000179546.5	chr1	23934163	23945866	nc_PIF	716662.0	Cis	2	2	1
HTR1D	ENSG00000179546.5	chr1	24391626	24394307	eo_PIF	1174125.0	Trans-intrachromosomal	2	2	2
HTR1D	ENSG00000179546.5	chr1	24453169	24459782	eo_PIF	1235668.0	Trans-intrachromosomal	2	2	2
HTR1D	ENSG00000179546.5	chr1	26323493	26327980	eo_PIF	3105992.0	Trans-intrachromosomal	2	2	2
HTR1D	ENSG00000179546.5	chr1	43056920	43064506	nc_PIF	19839419.0	Trans-intrachromosomal	2	2	2
HTR1E	ENSG00000168830.8	chr6	63025812	63038032	nc_PIF	23899496.0	Trans-intrachromosomal	2	2	2
HTR1E	ENSG00000168830.8	chr6	76766480	76767038	nc_PIF	10170490.0	Trans-intrachromosomal	2	2	1
HTR1E	ENSG00000168830.8	chr6	78091903	78094355	nc_PIF	8843173.0	Trans-intrachromosomal	2	2	1
HTR1E	ENSG00000168830.8	chr6	80266531	80268687	nc_PIF	6668841.0	Trans-intrachromosomal	2	2	1
HTR1E	ENSG00000168830.8	chr6	85118378	85128015	nc_PIF	1809513.0	Trans-intrachromosomal	2	2	2
HTR1E	ENSG00000168830.8	chr6	85279161	85283338	nc_PIF	1654190.0	Trans-intrachromosomal	2	2	1
HTR1E	ENSG00000168830.8	chr6	85286437	85291232	nc_PIF	1646296.0	Trans-intrachromosomal	2	2	2
HTR1E	ENSG00000168830.8	chr6	85607858	85608673	eo_PIF	1328855.0	Trans-intrachromosomal	2	2	2
HTR1E	ENSG00000168830.8	chr6	85701994	85705618	nc_PIF	1231910.0	Trans-intrachromosomal	2	2	1
HTR1E	ENSG00000168830.8	chr6	85736460	85740436	nc_PIF	1197092.0	Trans-intrachromosomal	2	2	2
HTR1E	ENSG00000168830.8	chr6	85771009	85771846	nc_PIF	1165682.0	Trans-intrachromosomal	2	2	2
HTR1E	ENSG00000168830.8	chr6	85800264	85802769	nc_PIF	1134759.0	Trans-intrachromosomal	2	2	2
HTR1E	ENSG00000168830.8	chr6	85802769	85812018	nc_PIF	1125510.0	Trans-intrachromosomal	2	2	2
HTR1E	ENSG00000168830.8	chr6	85813532	85815026	nc_PIF	1122502.0	Trans-intrachromosomal	2	2	2
HTR1E	ENSG00000168830.8	chr6	85918397	85923653	nc_PIF	1013875.0	Trans-intrachromosomal	3	3	2
HTR1E	ENSG00000168830.8	chr6	86030302	86033469	nc_PIF	904059.0	Cis	3	2	1
HTR1E	ENSG00000168830.8	chr6	86110294	86111926	nc_PIF	825602.0	Cis	2	2	2
HTR1E	ENSG00000168830.8	chr6	86141865	86143307	nc_PIF	794221.0	Cis	2	2	2
HTR1E	ENSG00000168830.8	chr6	86149948	86153552	nc_PIF	783976.0	Cis	2	2	2
HTR1E	ENSG00000168830.8	chr6	86357491	86362697	nc_PIF	574831.0	Cis	4	3	2
HTR1E	ENSG00000168830.8	chr6	86384483	86393933	nc_PIF	543595.0	Cis	2	2	1
HTR1E	ENSG00000168830.8	chr6	86419985	86423602	nc_PIF	513926.0	Cis	2	2	1
HTR1E	ENSG00000168830.8	chr6	86612169	86613960	nc_PIF	323568.0	Cis	3	3	2
HTR1E	ENSG00000168830.8	chr6	86841487	86844884	nc_PIF	92644.0	Cis	2	2	2
HTR1E	ENSG00000168830.8	chr6	86863149	86868364	nc_PIF	69164.0	Cis	3	2	2
HTR1E	ENSG00000168830.8	chr6	86880538	86885177	nc_PIF	52351.0	Cis	2	2	2
HTR1E	ENSG00000168830.8	chr6	86887625	86888960	nc_PIF	48568.0	Cis	2	2	2
HTR1E	ENSG00000168830.8	chr6	86888960	86894332	nc_PIF	43196.0	Cis	2	2	2
HTR1E	ENSG00000168830.8	chr6	86901363	86910207	nc_PIF	27321.0	Cis	2	2	2
HTR1E	ENSG00000168830.8	chr6	86910207	86913345	nc_PIF	24183.0	Cis	3	2	2
HTR1E	ENSG00000168830.8	chr6	86914773	86915484	nc_PIF	22044.0	Cis	2	2	2
HTR1E	ENSG00000168830.8	chr6	86924947	86934374	nc_PIF	3154.0	Cis	4	4	2
HTR1E	ENSG00000168830.8	chr6	86940781	86940803	nc_PIF	3254.0	Cis	4	4	2
HTR1E	ENSG00000168830.8	chr6	86940803	86949545	nc_PIF	3276.0	Cis	7	4	2
HTR1E	ENSG00000168830.8	chr6	86949545	86950440	nc_PIF	12018.0	Cis	2	2	2
HTR1E	ENSG00000168830.8	chr6	86950440	86954751	nc_PIF	12913.0	Cis	2	2	2
HTR1E	ENSG00000168830.8	chr6	86961474	86963239	nc_PIF	23947.0	Cis	2	2	2
HTR1E	ENSG00000168830.8	chr6	86967628	86970589	nc_PIF	30101.0	Cis	2	2	2
HTR1E	ENSG00000168830.8	chr6	86975980	86977142	nc_PIF	38453.0	Cis	2	2	2
HTR1E	ENSG00000168830.8	chr6	86977142	86978837	nc_PIF	39615.0	Cis	2	2	2
HTR1E	ENSG00000168830.8	chr6	86978837	86987273	nc_PIF	41310.0	Cis	2	2	2
HTR1E	ENSG00000168830.8	chr6	86987273	86989999	nc_PIF	49746.0	Cis	3	2	1
HTR1E	ENSG00000168830.8	chr6	86989999	86992253	nc_PIF	52472.0	Cis	2	2	2
HTR1E	ENSG00000168830.8	chr6	87001800	87005754	nc_PIF	64273.0	Cis	2	2	1
HTR1E	ENSG00000168830.8	chr6	87017312	87025889	nc_PIF	79785.0	Cis	2	2	2
HTR1E	ENSG00000168830.8	chr6	87047878	87049716	nc_PIF	110351.0	Cis	2	2	2
HTR1E	ENSG00000168830.8	chr6	87104350	87105427	nc_PIF	166823.0	Cis	2	2	2
HTR1E	ENSG00000168830.8	chr6	87105427	87107038	nc_PIF	167900.0	Cis	2	2	2
HTR1E	ENSG00000168830.8	chr6	87116083	87120885	nc_PIF	178556.0	Cis	2	2	2
HTR1E	ENSG00000168830.8	chr6	87143448	87153241	eo_PIF	205921.0	Cis	2	2	1
HTR1E	ENSG00000168830.8	chr6	87222265	87224569	eo_PIF	284738.0	Cis	2	2	2
HTR1E	ENSG00000168830.8	chr6	87367013	87367995	nc_PIF	429486.0	Cis	2	2	1
HTR1E	ENSG00000168830.8	chr6	87370590	87377852	eo_PIF	433063.0	Cis	2	2	1
HTR1E	ENSG00000168830.8	chr6	87804384	87805345	nc_PIF	866857.0	Cis	2	2	1
HTR1E	ENSG00000168830.8	chr6	88720842	88729235	nc_PIF	1783315.0	Trans-intrachromosomal	2	2	1
HTR1E	ENSG00000168830.8	chr6	88951869	88953391	nc_PIF	2014342.0	Trans-intrachromosomal	2	2	2
HTR1E	ENSG00000168830.8	chr6	90838656	90841770	nc_PIF	3901129.0	Trans-intrachromosomal	2	2	1
HTR1E	ENSG00000168830.8	chr6	92541879	92543340	nc_PIF	5604352.0	Trans-intrachromosomal	2	2	1
HTR1E	ENSG00000168830.8	chr6	101033500	101039372	nc_PIF	14095973.0	Trans-intrachromosomal	2	2	1
HTR1F	ENSG00000179097.7	chr3	65964078	65969621	nc_PIF	21823085.0	Trans-intrachromosomal	2	2	1
HTR1F	ENSG00000179097.7	chr3	68420207	68423672	nc_PIF	19369034.0	Trans-intrachromosomal	2	2	1
HTR1F	ENSG00000179097.7	chr3	77854487	77858300	nc_PIF	9934406.0	Trans-intrachromosomal	2	2	2
HTR1F	ENSG00000179097.7	chr3	81651560	81652568	nc_PIF	6140138.0	Trans-intrachromosomal	2	2	2
HTR1F	ENSG00000179097.7	chr3	84079687	84084319	nc_PIF	3708387.0	Trans-intrachromosomal	3	3	2
HTR1F	ENSG00000179097.7	chr3	86472319	86474375	nc_PIF	1318331.0	Trans-intrachromosomal	2	2	2
HTR1F	ENSG00000179097.7	chr3	86560778	86561102	nc_PIF	1231604.0	Trans-intrachromosomal	2	2	1
HTR1F	ENSG00000179097.7	chr3	87202625	87203993	nc_PIF	588713.0	Cis	2	2	2
HTR1F	ENSG00000179097.7	chr3	87284199	87286919	nc_PIF	505787.0	Cis	3	2	2
HTR1F	ENSG00000179097.7	chr3	87288300	87288724	nc_PIF	503982.0	Cis	2	2	2
HTR1F	ENSG00000179097.7	chr3	87328554	87331341	nc_PIF	461365.0	Cis	3	3	2
HTR1F	ENSG00000179097.7	chr3	87358714	87360671	nc_PIF	432035.0	Cis	2	2	1
HTR1F	ENSG00000179097.7	chr3	87374472	87376591	nc_PIF	416115.0	Cis	2	2	2
HTR1F	ENSG00000179097.7	chr3	87379907	87381906	nc_PIF	410800.0	Cis	2	2	2
HTR1F	ENSG00000179097.7	chr3	87381906	87388885	nc_PIF	403821.0	Cis	2	2	2
HTR1F	ENSG00000179097.7	chr3	87498776	87499186	nc_PIF	293520.0	Cis	3	2	2
HTR1F	ENSG00000179097.7	chr3	87527290	87528914	nc_PIF	263792.0	Cis	2	2	2
HTR1F	ENSG00000179097.7	chr3	87540729	87541978	nc_PIF	250728.0	Cis	2	2	2
HTR1F	ENSG00000179097.7	chr3	87542497	87543657	nc_PIF	249049.0	Cis	2	2	2
HTR1F	ENSG00000179097.7	chr3	87560047	87562939	nc_PIF	229767.0	Cis	2	2	2
HTR1F	ENSG00000179097.7	chr3	87665605	87670461	nc_PIF	122245.0	Cis	2	2	2
HTR1F	ENSG00000179097.7	chr3	87671220	87675190	nc_PIF	117516.0	Cis	2	2	2
HTR1F	ENSG00000179097.7	chr3	87675190	87677826	nc_PIF	114880.0	Cis	2	2	1
HTR1F	ENSG00000179097.7	chr3	87693417	87699414	nc_PIF	93292.0	Cis	3	3	2
HTR1F	ENSG00000179097.7	chr3	87713465	87718768	nc_PIF	73938.0	Cis	6	4	2
HTR1F	ENSG00000179097.7	chr3	87718768	87720671	nc_PIF	72035.0	Cis	2	2	1
HTR1F	ENSG00000179097.7	chr3	87740821	87743285	nc_PIF	49421.0	Cis	3	3	2
HTR1F	ENSG00000179097.7	chr3	87763260	87767092	nc_PIF	25614.0	Cis	2	2	2
HTR1F	ENSG00000179097.7	chr3	87768037	87771621	nc_PIF	21085.0	Cis	2	2	2
HTR1F	ENSG00000179097.7	chr3	87779061	87785338	nc_PIF	7368.0	Cis	4	2	2
HTR1F	ENSG00000179097.7	chr3	87785509	87787036	nc_PIF	5670.0	Cis	5	4	2
HTR1F	ENSG00000179097.7	chr3	87794424	87804680	nc_PIF	1719.0	Cis	5	4	2
HTR1F	ENSG00000179097.7	chr3	87804844	87809507	nc_PIF	12139.0	Cis	3	3	2
HTR1F	ENSG00000179097.7	chr3	87809507	87810952	nc_PIF	16802.0	Cis	2	2	2
HTR1F	ENSG00000179097.7	chr3	87810952	87815380	nc_PIF	18247.0	Cis	3	3	2
HTR1F	ENSG00000179097.7	chr3	87815380	87818212	nc_PIF	22675.0	Cis	3	3	2
HTR1F	ENSG00000179097.7	chr3	87818212	87819052	nc_PIF	25507.0	Cis	3	3	2
HTR1F	ENSG00000179097.7	chr3	87824397	87840454	nc_PIF	31692.0	Cis	2	2	2
HTR1F	ENSG00000179097.7	chr3	87843007	87848495	nc_PIF	50302.0	Cis	3	3	2
HTR1F	ENSG00000179097.7	chr3	87848495	87855382	nc_PIF	55790.0	Cis	4	3	2
HTR1F	ENSG00000179097.7	chr3	87855382	87858333	nc_PIF	62677.0	Cis	2	2	2
HTR1F	ENSG00000179097.7	chr3	87861769	87869171	nc_PIF	69064.0	Cis	2	2	2
HTR1F	ENSG00000179097.7	chr3	87870387	87871555	nc_PIF	77682.0	Cis	3	2	2
HTR1F	ENSG00000179097.7	chr3	87926176	87927900	nc_PIF	133471.0	Cis	2	2	2
HTR1F	ENSG00000179097.7	chr3	87956039	87963366	nc_PIF	163334.0	Cis	2	2	1
HTR1F	ENSG00000179097.7	chr3	87963366	87965825	nc_PIF	170661.0	Cis	3	2	1
HTR1F	ENSG00000179097.7	chr3	87972793	87976104	nc_PIF	180088.0	Cis	2	2	2
HTR1F	ENSG00000179097.7	chr3	87976104	87982039	nc_PIF	183399.0	Cis	2	2	2
HTR1F	ENSG00000179097.7	chr3	87982039	87986584	nc_PIF	189334.0	Cis	2	2	2
HTR1F	ENSG00000179097.7	chr3	87991931	87996300	eo_PIF	199226.0	Cis	3	2	1
HTR1F	ENSG00000179097.7	chr3	88002054	88004454	nc_PIF	209349.0	Cis	2	2	2
HTR1F	ENSG00000179097.7	chr3	88016503	88017803	nc_PIF	223798.0	Cis	3	2	2
HTR1F	ENSG00000179097.7	chr3	88032138	88034358	nc_PIF	239433.0	Cis	2	2	2
HTR1F	ENSG00000179097.7	chr3	88069611	88072108	nc_PIF	276906.0	Cis	2	2	1
HTR1F	ENSG00000179097.7	chr3	88080324	88084238	nc_PIF	287619.0	Cis	2	2	2
HTR1F	ENSG00000179097.7	chr3	88084238	88089179	eo_PIF	291533.0	Cis	2	2	2
HTR1F	ENSG00000179097.7	chr3	88114847	88120387	nc_PIF	322142.0	Cis	4	3	2
HTR1F	ENSG00000179097.7	chr3	88156174	88156884	eo_PIF	363469.0	Cis	2	2	2
HTR1F	ENSG00000179097.7	chr3	88398255	88404836	eo_PIF	605550.0	Cis	2	2	1
HTR1F	ENSG00000179097.7	chr3	88617020	88617960	nc_PIF	824315.0	Cis	2	2	2
HTR1F	ENSG00000179097.7	chr3	89083161	89085731	nc_PIF	1290456.0	Trans-intrachromosomal	2	2	2
HTR1F	ENSG00000179097.7	chr3	89398685	89406860	eo_PIF	1605980.0	Trans-intrachromosomal	2	2	2
HTR1F	ENSG00000179097.7	chr3	89629214	89642271	nc_PIF	1836509.0	Trans-intrachromosomal	2	2	2
HTR1F	ENSG00000179097.7	chr3	90017686	90020042	nc_PIF	2224981.0	Trans-intrachromosomal	2	2	1
HTR2A	ENSG00000102468.11	chr13	34875240	34881129	nc_PIF	12015947.0	Trans-intrachromosomal	2	2	2
HTR2A	ENSG00000102468.11	chr13	46476160	46481648	nc_PIF	415428.0	Cis	2	2	2
HTR2A	ENSG00000102468.11	chr13	46492269	46496235	nc_PIF	400841.0	Cis	2	2	1
HTR2A	ENSG00000102468.11	chr13	46597724	46602223	nc_PIF	294853.0	Cis	2	2	2
HTR2A	ENSG00000102468.11	chr13	46636003	46637928	nc_PIF	259148.0	Cis	2	2	1
HTR2A	ENSG00000102468.11	chr13	46683504	46691340	eo_PIF	205736.0	Cis	3	2	2
HTR2A	ENSG00000102468.11	chr13	46697433	46698722	nc_PIF	198354.0	Cis	2	2	2
HTR2A	ENSG00000102468.11	chr13	46736721	46744106	eo_PIF	152970.0	Cis	2	2	2
HTR2A	ENSG00000102468.11	chr13	46745099	46751787	eo_PIF	145289.0	Cis	2	2	2
HTR2A	ENSG00000102468.11	chr13	46765065	46765773	nc_PIF	131303.0	Cis	2	2	2
HTR2A	ENSG00000102468.11	chr13	46777256	46777996	eo_PIF	119080.0	Cis	2	2	2
HTR2A	ENSG00000102468.11	chr13	46784634	46791126	eo_PIF	105950.0	Cis	2	2	2
HTR2A	ENSG00000102468.11	chr13	46809412	46817468	nc_PIF	79608.0	Cis	3	2	2
HTR2A	ENSG00000102468.11	chr13	46826926	46835749	eo_PIF	61327.0	Cis	2	2	2
HTR2A	ENSG00000102468.11	chr13	46842877	46844801	nc_PIF	52275.0	Cis	2	2	1
HTR2A	ENSG00000102468.11	chr13	46855620	46858178	nc_PIF	38898.0	Cis	3	3	2
HTR2A	ENSG00000102468.11	chr13	46858178	46865958	nc_PIF	31118.0	Cis	3	2	1
HTR2A	ENSG00000102468.11	chr13	46870999	46883189	nc_PIF	13887.0	Cis	3	2	1
HTR2A	ENSG00000102468.11	chr13	46883189	46889656	nc_PIF	7420.0	Cis	3	3	2
HTR2A	ENSG00000102468.11	chr13	46889656	46891633	nc_PIF	5443.0	Cis	3	3	2
HTR2A	ENSG00000102468.11	chr13	46892562	46892835	eo_PIF	4241.0	Cis	2	2	2
HTR2A	ENSG00000102468.11	chr13	46892835	46893597	nc_PIF	3479.0	Cis	4	4	2
HTR2A	ENSG00000102468.11	chr13	46900415	46907174	nc_PIF	3340.0	Cis	5	4	2
HTR2A	ENSG00000102468.11	chr13	46909578	46914100	nc_PIF	12503.0	Cis	2	2	2
HTR2A	ENSG00000102468.11	chr13	46915370	46921195	nc_PIF	18295.0	Cis	3	3	2
HTR2A	ENSG00000102468.11	chr13	46921195	46928279	nc_PIF	24120.0	Cis	2	2	1
HTR2A	ENSG00000102468.11	chr13	46961664	46963737	nc_PIF	64589.0	Cis	2	2	2
HTR2A	ENSG00000102468.11	chr13	46977924	46981292	nc_PIF	80849.0	Cis	2	2	2
HTR2A	ENSG00000102468.11	chr13	46981292	46982971	nc_PIF	84217.0	Cis	2	2	1
HTR2A	ENSG00000102468.11	chr13	46985494	46989293	nc_PIF	88419.0	Cis	2	2	1
HTR2A	ENSG00000102468.11	chr13	47001040	47004065	nc_PIF	103965.0	Cis	2	2	1
HTR2A	ENSG00000102468.11	chr13	47008184	47009550	nc_PIF	111109.0	Cis	3	2	2
HTR2A	ENSG00000102468.11	chr13	47040632	47045872	nc_PIF	143557.0	Cis	2	2	2
HTR2A	ENSG00000102468.11	chr13	47055371	47059303	nc_PIF	158296.0	Cis	2	2	2
HTR2A	ENSG00000102468.11	chr13	47074587	47079516	nc_PIF	177512.0	Cis	2	2	2
HTR2A	ENSG00000102468.11	chr13	47144060	47145739	nc_PIF	246985.0	Cis	2	2	1
HTR2A	ENSG00000102468.11	chr13	47193243	47205985	nc_PIF	296168.0	Cis	3	3	2
HTR2A	ENSG00000102468.11	chr13	47223970	47226663	nc_PIF	326895.0	Cis	2	2	2
HTR2A	ENSG00000102468.11	chr13	47227523	47235272	nc_PIF	330448.0	Cis	2	2	1
HTR2A	ENSG00000102468.11	chr13	47254003	47256935	nc_PIF	356928.0	Cis	2	2	2
HTR2A	ENSG00000102468.11	chr13	47256935	47259809	nc_PIF	359860.0	Cis	3	3	2
HTR2A	ENSG00000102468.11	chr13	47259809	47261695	nc_PIF	362734.0	Cis	2	2	2
HTR2A	ENSG00000102468.11	chr13	47314874	47324242	nc_PIF	417799.0	Cis	2	2	1
HTR2A	ENSG00000102468.11	chr13	47387571	47394938	nc_PIF	490496.0	Cis	2	2	2
HTR2A	ENSG00000102468.11	chr13	47431885	47437631	nc_PIF	534810.0	Cis	2	2	2
HTR2A	ENSG00000102468.11	chr13	47486221	47488652	nc_PIF	589146.0	Cis	3	3	2
HTR2A	ENSG00000102468.11	chr13	47548195	47553075	nc_PIF	651120.0	Cis	2	2	1
HTR2A	ENSG00000102468.11	chr13	47560346	47564706	nc_PIF	663271.0	Cis	2	2	1
HTR2A	ENSG00000102468.11	chr13	47596187	47598550	nc_PIF	699112.0	Cis	2	2	2
HTR2A	ENSG00000102468.11	chr13	47598550	47601280	nc_PIF	701475.0	Cis	2	2	1
HTR2A	ENSG00000102468.11	chr13	47612479	47623282	nc_PIF	715404.0	Cis	2	2	1
HTR2A	ENSG00000102468.11	chr13	47672733	47678541	nc_PIF	775658.0	Cis	2	2	2
HTR2A	ENSG00000102468.11	chr13	47720846	47725214	nc_PIF	823771.0	Cis	2	2	2
HTR2A	ENSG00000102468.11	chr13	47746945	47751399	eo_PIF	849870.0	Cis	2	2	1
HTR2A	ENSG00000102468.11	chr13	47752425	47753064	nc_PIF	855350.0	Cis	2	2	2
HTR2A	ENSG00000102468.11	chr13	47843174	47846680	nc_PIF	946099.0	Cis	2	2	2
HTR2A	ENSG00000102468.11	chr13	48014306	48020760	eo_PIF	1117231.0	Trans-intrachromosomal	2	2	1
HTR2A	ENSG00000102468.11	chr13	48820891	48821122	nc_PIF	1923816.0	Trans-intrachromosomal	2	2	1
HTR2B	ENSG00000135914.6	chr2	229817902	229824307	eo_PIF	1300735.0	Trans-intrachromosomal	2	2	2
HTR2B	ENSG00000135914.6	chr2	230150004	230157160	nc_PIF	967882.0	Cis	2	2	1
HTR2B	ENSG00000135914.6	chr2	230454203	230456468	nc_PIF	668574.0	Cis	2	2	1
HTR2B	ENSG00000135914.6	chr2	230878931	230897302	eo_PIF	227740.0	Cis	2	2	1
HTR2B	ENSG00000135914.6	chr2	230938172	230950898	nc_PIF	174144.0	Cis	3	3	2
HTR2B	ENSG00000135914.6	chr2	231007516	231015815	eo_PIF	109227.0	Cis	2	2	1
HTR2B	ENSG00000135914.6	chr2	231058988	231059597	nc_PIF	65445.0	Cis	2	2	1
HTR2B	ENSG00000135914.6	chr2	231059597	231062740	eo_PIF	62302.0	Cis	2	2	2
HTR2B	ENSG00000135914.6	chr2	231080712	231083020	eo_PIF	42022.0	Cis	2	2	2
HTR2B	ENSG00000135914.6	chr2	231085155	231088374	eo_PIF	36668.0	Cis	2	2	2
HTR2B	ENSG00000135914.6	chr2	231089672	231091368	nc_PIF	33674.0	Cis	2	2	2
HTR2B	ENSG00000135914.6	chr2	231097135	231101329	nc_PIF	23713.0	Cis	2	2	2
HTR2B	ENSG00000135914.6	chr2	231101329	231105646	nc_PIF	19396.0	Cis	2	2	2
HTR2B	ENSG00000135914.6	chr2	231105646	231107109	nc_PIF	17933.0	Cis	3	3	2
HTR2B	ENSG00000135914.6	chr2	231107109	231122019	eo_PIF	3023.0	Cis	4	4	2
HTR2B	ENSG00000135914.6	chr2	231127843	231127877	nc_PIF	2802.0	Cis	4	4	2
HTR2B	ENSG00000135914.6	chr2	231127877	231128550	nc_PIF	2836.0	Cis	4	4	2
HTR2B	ENSG00000135914.6	chr2	231129509	231130797	nc_PIF	4468.0	Cis	3	3	2
HTR2B	ENSG00000135914.6	chr2	231131207	231134666	nc_PIF	6166.0	Cis	3	3	2
HTR2B	ENSG00000135914.6	chr2	231134666	231138978	eo_PIF	9625.0	Cis	2	2	2
HTR2B	ENSG00000135914.6	chr2	231138978	231141751	eo_PIF	13937.0	Cis	2	2	2
HTR2B	ENSG00000135914.6	chr2	231141751	231145009	nc_PIF	16710.0	Cis	3	3	2
HTR2B	ENSG00000135914.6	chr2	231145009	231149620	eo_PIF	19968.0	Cis	2	2	2
HTR2B	ENSG00000135914.6	chr2	231168345	231170985	eo_PIF	43304.0	Cis	2	2	2
HTR2B	ENSG00000135914.6	chr2	231172141	231173710	eo_PIF	47100.0	Cis	2	2	2
HTR2B	ENSG00000135914.6	chr2	231173710	231174451	nc_PIF	48669.0	Cis	2	2	2
HTR2B	ENSG00000135914.6	chr2	231189094	231193374	nc_PIF	64053.0	Cis	2	2	2
HTR2B	ENSG00000135914.6	chr2	231206803	231210631	eo_PIF	81762.0	Cis	3	3	2
HTR2B	ENSG00000135914.6	chr2	231210631	231216168	eo_PIF	85590.0	Cis	3	3	2
HTR2B	ENSG00000135914.6	chr2	231216168	231218501	eo_PIF	91127.0	Cis	3	3	2
HTR2B	ENSG00000135914.6	chr2	231218501	231222803	eo_PIF	93460.0	Cis	3	3	2
HTR2B	ENSG00000135914.6	chr2	231239573	231244340	eo_PIF	114532.0	Cis	2	2	2
HTR2B	ENSG00000135914.6	chr2	231244340	231249272	nc_PIF	119299.0	Cis	2	2	1
HTR2B	ENSG00000135914.6	chr2	231249272	231254424	nc_PIF	124231.0	Cis	2	2	2
HTR2B	ENSG00000135914.6	chr2	231254424	231259589	eo_PIF	129383.0	Cis	3	3	2
HTR2B	ENSG00000135914.6	chr2	231259589	231262469	eo_PIF	134548.0	Cis	4	4	2
HTR2B	ENSG00000135914.6	chr2	231273216	231275099	nc_PIF	148175.0	Cis	3	3	2
HTR2B	ENSG00000135914.6	chr2	231328727	231331871	eo_PIF	203686.0	Cis	2	2	1
HTR2B	ENSG00000135914.6	chr2	231335061	231344867	nc_PIF	210020.0	Cis	2	2	1
HTR2B	ENSG00000135914.6	chr2	231345129	231348603	eo_PIF	220088.0	Cis	2	2	1
HTR2B	ENSG00000135914.6	chr2	231411794	231419635	nc_PIF	286753.0	Cis	2	2	1
HTR2B	ENSG00000135914.6	chr2	231468222	231476202	nc_PIF	343181.0	Cis	2	2	1
HTR2B	ENSG00000135914.6	chr2	231506727	231509495	nc_PIF	381686.0	Cis	2	2	1
HTR2B	ENSG00000135914.6	chr2	234963756	234966855	nc_PIF	3838715.0	Trans-intrachromosomal	2	2	2
HTR2C	ENSG00000147246.10	chrX	111948885	111953743	eo_PIF	2630335.0	Trans-intrachromosomal	2	2	1
HTR2C	ENSG00000147246.10	chrX	112774640	112778332	eo_PIF	1805746.0	Trans-intrachromosomal	2	2	1
HTR2C	ENSG00000147246.10	chrX	114096693	114097240	nc_PIF	486838.0	Cis	2	2	2
HTR2C	ENSG00000147246.10	chrX	114339341	114340591	nc_PIF	243487.0	Cis	2	2	2
HTR2C	ENSG00000147246.10	chrX	114374925	114377824	nc_PIF	206254.0	Cis	3	3	2
HTR2C	ENSG00000147246.10	chrX	114402100	114408728	nc_PIF	175350.0	Cis	2	2	1
HTR2C	ENSG00000147246.10	chrX	114420866	114424269	nc_PIF	159809.0	Cis	3	2	2
HTR2C	ENSG00000147246.10	chrX	114432192	114432776	nc_PIF	151302.0	Cis	2	2	1
HTR2C	ENSG00000147246.10	chrX	114478778	114493710	nc_PIF	90368.0	Cis	2	2	2
HTR2C	ENSG00000147246.10	chrX	114532365	114535603	nc_PIF	48475.0	Cis	2	2	2
HTR2C	ENSG00000147246.10	chrX	114552530	114555460	nc_PIF	28618.0	Cis	2	2	2
HTR2C	ENSG00000147246.10	chrX	114555460	114556670	nc_PIF	27408.0	Cis	2	2	2
HTR2C	ENSG00000147246.10	chrX	114568857	114571282	nc_PIF	12796.0	Cis	2	2	2
HTR2C	ENSG00000147246.10	chrX	114576839	114578284	nc_PIF	5794.0	Cis	2	2	2
HTR2C	ENSG00000147246.10	chrX	114578284	114579546	nc_PIF	4532.0	Cis	5	4	2
HTR2C	ENSG00000147246.10	chrX	114585327	114589028	nc_PIF	1250.0	Cis	4	4	2
HTR2C	ENSG00000147246.10	chrX	114589028	114590467	nc_PIF	4951.0	Cis	2	2	2
HTR2C	ENSG00000147246.10	chrX	114746135	114748900	nc_PIF	162058.0	Cis	2	2	1
HTR2C	ENSG00000147246.10	chrX	114987131	114999771	nc_PIF	403054.0	Cis	2	2	2
HTR2C	ENSG00000147246.10	chrX	115064046	115066805	nc_PIF	479969.0	Cis	2	2	2
HTR2C	ENSG00000147246.10	chrX	115141241	115145463	nc_PIF	557164.0	Cis	2	2	1
HTR3A	ENSG00000166736.12	chr11	103796576	103798009	nc_PIF	10177066.0	Trans-intrachromosomal	2	2	2
HTR3A	ENSG00000166736.12	chr11	109678411	109681724	nc_PIF	4293351.0	Trans-intrachromosomal	2	2	1
HTR3A	ENSG00000166736.12	chr11	111675672	111685054	nc_PIF	2290021.0	Trans-intrachromosomal	2	2	1
HTR3A	ENSG00000166736.12	chr11	112997059	113002465	nc_PIF	972610.0	Cis	2	2	2
HTR3A	ENSG00000166736.12	chr11	113725861	113733756	eo_PIF	241319.0	Cis	2	2	1
HTR3A	ENSG00000166736.12	chr11	113814125	113816144	eo_PIF	158931.0	Cis	2	2	2
HTR3A	ENSG00000166736.12	chr11	113894751	113897586	nc_PIF	77489.0	Cis	3	3	2
HTR3A	ENSG00000166736.12	chr11	113931029	113934695	eo_PIF	40380.0	Cis	2	2	2
HTR3A	ENSG00000166736.12	chr11	113934756	113946209	eo_PIF	28866.0	Cis	2	2	2
HTR3A	ENSG00000166736.12	chr11	113950056	113957584	nc_PIF	17491.0	Cis	3	3	2
HTR3A	ENSG00000166736.12	chr11	113957584	113958343	nc_PIF	16732.0	Cis	2	2	2
HTR3A	ENSG00000166736.12	chr11	113958343	113961715	nc_PIF	13360.0	Cis	2	2	1
HTR3A	ENSG00000166736.12	chr11	113968138	113969054	nc_PIF	6021.0	Cis	4	4	2
HTR3A	ENSG00000166736.12	chr11	113978622	113982773	eo_PIF	3548.0	Cis	4	4	2
HTR3A	ENSG00000166736.12	chr11	113988079	113992320	eo_PIF	13005.0	Cis	2	2	2
HTR3A	ENSG00000166736.12	chr11	113992320	113996014	nc_PIF	17246.0	Cis	3	3	2
HTR3A	ENSG00000166736.12	chr11	114020702	114022903	nc_PIF	45628.0	Cis	2	2	1
HTR3A	ENSG00000166736.12	chr11	114042958	114044172	nc_PIF	67884.0	Cis	2	2	2
HTR3A	ENSG00000166736.12	chr11	114110759	114111719	nc_PIF	135685.0	Cis	2	2	1
HTR3A	ENSG00000166736.12	chr11	114174368	114179966	nc_PIF	199294.0	Cis	3	3	2
HTR3A	ENSG00000166736.12	chr11	114210009	114213027	eo_PIF	234935.0	Cis	2	2	1
HTR3A	ENSG00000166736.12	chr11	114219655	114225042	nc_PIF	244581.0	Cis	2	2	2
HTR3A	ENSG00000166736.12	chr11	114256605	114259789	eo_PIF	281531.0	Cis	2	2	1
HTR3A	ENSG00000166736.12	chr11	114278173	114278791	nc_PIF	303099.0	Cis	2	2	1
HTR3A	ENSG00000166736.12	chr11	114644927	114649925	nc_PIF	669853.0	Cis	2	2	2
HTR3A	ENSG00000166736.12	chr11	114685944	114690353	nc_PIF	710870.0	Cis	2	2	1
HTR3A	ENSG00000166736.12	chr11	114751612	114752847	nc_PIF	776538.0	Cis	2	2	1
HTR3A	ENSG00000166736.12	chr11	114800213	114805113	nc_PIF	825139.0	Cis	3	3	2
HTR3A	ENSG00000166736.12	chr11	115546650	115553344	nc_PIF	1571576.0	Trans-intrachromosomal	2	2	2
HTR3B	ENSG00000149305.8	chr11	95032462	95043976	nc_PIF	18860820.0	Trans-intrachromosomal	2	2	2
HTR3B	ENSG00000149305.8	chr11	98806481	98813104	nc_PIF	15091692.0	Trans-intrachromosomal	2	2	1
HTR3B	ENSG00000149305.8	chr11	112169242	112170664	eo_PIF	1734132.0	Trans-intrachromosomal	2	2	2
HTR3B	ENSG00000149305.8	chr11	112553690	112557353	nc_PIF	1347443.0	Trans-intrachromosomal	3	2	2
HTR3B	ENSG00000149305.8	chr11	112592489	112600268	nc_PIF	1304528.0	Trans-intrachromosomal	2	2	1
HTR3B	ENSG00000149305.8	chr11	112608177	112613712	nc_PIF	1291084.0	Trans-intrachromosomal	2	2	1
HTR3B	ENSG00000149305.8	chr11	112729452	112730023	nc_PIF	1174773.0	Trans-intrachromosomal	2	2	2
HTR3B	ENSG00000149305.8	chr11	112803466	112807446	nc_PIF	1097350.0	Trans-intrachromosomal	2	2	1
HTR3B	ENSG00000149305.8	chr11	113078526	113079228	nc_PIF	825568.0	Cis	2	2	2
HTR3B	ENSG00000149305.8	chr11	113127710	113130275	nc_PIF	774521.0	Cis	2	2	2
HTR3B	ENSG00000149305.8	chr11	113175576	113182165	nc_PIF	722631.0	Cis	2	2	2
HTR3B	ENSG00000149305.8	chr11	113243823	113248020	eo_PIF	656776.0	Cis	2	2	2
HTR3B	ENSG00000149305.8	chr11	113282608	113283247	nc_PIF	621549.0	Cis	2	2	2
HTR3B	ENSG00000149305.8	chr11	113347276	113364975	eo_PIF	539821.0	Cis	4	3	2
HTR3B	ENSG00000149305.8	chr11	113491056	113493602	nc_PIF	411194.0	Cis	3	3	2
HTR3B	ENSG00000149305.8	chr11	113526837	113527605	nc_PIF	377191.0	Cis	2	2	2
HTR3B	ENSG00000149305.8	chr11	113527605	113541380	nc_PIF	363416.0	Cis	2	2	2
HTR3B	ENSG00000149305.8	chr11	113558722	113565475	nc_PIF	339321.0	Cis	2	2	2
HTR3B	ENSG00000149305.8	chr11	113611840	113617353	nc_PIF	287443.0	Cis	2	2	2
HTR3B	ENSG00000149305.8	chr11	113621096	113634837	nc_PIF	269959.0	Cis	2	2	2
HTR3B	ENSG00000149305.8	chr11	113715918	113719651	nc_PIF	185145.0	Cis	3	3	2
HTR3B	ENSG00000149305.8	chr11	113725861	113733756	eo_PIF	171040.0	Cis	3	2	2
HTR3B	ENSG00000149305.8	chr11	113758564	113760994	eo_PIF	143802.0	Cis	3	2	2
HTR3B	ENSG00000149305.8	chr11	113784030	113793560	nc_PIF	111236.0	Cis	8	4	2
HTR3B	ENSG00000149305.8	chr11	113797666	113799894	eo_PIF	104902.0	Cis	3	3	2
HTR3B	ENSG00000149305.8	chr11	113811024	113813484	eo_PIF	91312.0	Cis	2	2	2
HTR3B	ENSG00000149305.8	chr11	113850333	113855001	eo_PIF	49795.0	Cis	3	3	2
HTR3B	ENSG00000149305.8	chr11	113860202	113862563	nc_PIF	42233.0	Cis	2	2	1
HTR3B	ENSG00000149305.8	chr11	113862954	113868155	nc_PIF	36641.0	Cis	2	2	1
HTR3B	ENSG00000149305.8	chr11	113868155	113873308	nc_PIF	31488.0	Cis	4	3	2
HTR3B	ENSG00000149305.8	chr11	113887177	113894751	nc_PIF	10045.0	Cis	2	2	1
HTR3B	ENSG00000149305.8	chr11	113894751	113897586	nc_PIF	7210.0	Cis	6	4	2
HTR3B	ENSG00000149305.8	chr11	113897586	113900413	nc_PIF	4383.0	Cis	6	4	2
HTR3B	ENSG00000149305.8	chr11	113931029	113934695	eo_PIF	26234.0	Cis	8	4	2
HTR3B	ENSG00000149305.8	chr11	113934756	113946209	eo_PIF	29961.0	Cis	3	3	2
HTR3B	ENSG00000149305.8	chr11	113946209	113950056	eo_PIF	41414.0	Cis	3	2	2
HTR3B	ENSG00000149305.8	chr11	113950056	113957584	nc_PIF	45261.0	Cis	5	4	2
HTR3B	ENSG00000149305.8	chr11	113957584	113958343	nc_PIF	52789.0	Cis	2	2	1
HTR3B	ENSG00000149305.8	chr11	113958343	113961715	nc_PIF	53548.0	Cis	2	2	2
HTR3B	ENSG00000149305.8	chr11	113968138	113969054	nc_PIF	63343.0	Cis	2	2	2
HTR3B	ENSG00000149305.8	chr11	113978622	113982773	eo_PIF	73827.0	Cis	2	2	1
HTR3B	ENSG00000149305.8	chr11	113982773	113986211	eo_PIF	77978.0	Cis	4	3	2
HTR3B	ENSG00000149305.8	chr11	113986211	113988079	eo_PIF	81416.0	Cis	2	2	2
HTR3B	ENSG00000149305.8	chr11	113988079	113992320	eo_PIF	83284.0	Cis	3	3	2
HTR3B	ENSG00000149305.8	chr11	113996014	114001564	nc_PIF	91219.0	Cis	3	3	2
HTR3B	ENSG00000149305.8	chr11	114001606	114003637	nc_PIF	96811.0	Cis	3	3	2
HTR3B	ENSG00000149305.8	chr11	114019113	114020702	nc_PIF	114318.0	Cis	2	2	1
HTR3B	ENSG00000149305.8	chr11	114022903	114025357	nc_PIF	118108.0	Cis	3	2	2
HTR3B	ENSG00000149305.8	chr11	114025357	114026298	nc_PIF	120562.0	Cis	2	2	2
HTR3B	ENSG00000149305.8	chr11	114026298	114029998	nc_PIF	121503.0	Cis	2	2	1
HTR3B	ENSG00000149305.8	chr11	114030370	114033872	nc_PIF	125575.0	Cis	2	2	2
HTR3B	ENSG00000149305.8	chr11	114033872	114034309	nc_PIF	129077.0	Cis	2	2	1
HTR3B	ENSG00000149305.8	chr11	114039938	114042958	nc_PIF	135143.0	Cis	2	2	1
HTR3B	ENSG00000149305.8	chr11	114044172	114053072	nc_PIF	139377.0	Cis	3	2	2
HTR3B	ENSG00000149305.8	chr11	114067788	114068645	nc_PIF	162993.0	Cis	2	2	2
HTR3B	ENSG00000149305.8	chr11	114068645	114083516	nc_PIF	163850.0	Cis	2	2	2
HTR3B	ENSG00000149305.8	chr11	114083516	114098934	nc_PIF	178721.0	Cis	4	3	2
HTR3B	ENSG00000149305.8	chr11	114111719	114116062	nc_PIF	206924.0	Cis	6	3	2
HTR3B	ENSG00000149305.8	chr11	114116062	114124912	eo_PIF	211267.0	Cis	2	2	2
HTR3B	ENSG00000149305.8	chr11	114124912	114125260	nc_PIF	220117.0	Cis	2	2	2
HTR3B	ENSG00000149305.8	chr11	114125260	114132575	nc_PIF	220465.0	Cis	2	2	2
HTR3B	ENSG00000149305.8	chr11	114132575	114134708	nc_PIF	227780.0	Cis	3	2	2
HTR3B	ENSG00000149305.8	chr11	114134708	114140382	nc_PIF	229913.0	Cis	2	2	2
HTR3B	ENSG00000149305.8	chr11	114145501	114150738	nc_PIF	240706.0	Cis	3	2	1
HTR3B	ENSG00000149305.8	chr11	114150738	114160941	eo_PIF	245943.0	Cis	4	3	2
HTR3B	ENSG00000149305.8	chr11	114165698	114167257	nc_PIF	260903.0	Cis	2	2	1
HTR3B	ENSG00000149305.8	chr11	114167257	114168098	nc_PIF	262462.0	Cis	2	2	1
HTR3B	ENSG00000149305.8	chr11	114168098	114169590	nc_PIF	263303.0	Cis	3	3	2
HTR3B	ENSG00000149305.8	chr11	114213027	114219655	nc_PIF	308232.0	Cis	3	2	2
HTR3B	ENSG00000149305.8	chr11	114235815	114240441	eo_PIF	331020.0	Cis	2	2	1
HTR3B	ENSG00000149305.8	chr11	114240441	114256581	eo_PIF	335646.0	Cis	3	3	2
HTR3B	ENSG00000149305.8	chr11	114256605	114259789	eo_PIF	351810.0	Cis	2	2	1
HTR3B	ENSG00000149305.8	chr11	114261953	114263407	eo_PIF	357158.0	Cis	2	2	1
HTR3B	ENSG00000149305.8	chr11	114265672	114268456	nc_PIF	360877.0	Cis	4	3	2
HTR3B	ENSG00000149305.8	chr11	114269674	114273247	eo_PIF	364879.0	Cis	2	2	1
HTR3B	ENSG00000149305.8	chr11	114275922	114278173	nc_PIF	371127.0	Cis	2	2	2
HTR3B	ENSG00000149305.8	chr11	114278791	114279526	nc_PIF	373996.0	Cis	2	2	2
HTR3B	ENSG00000149305.8	chr11	114285156	114286009	nc_PIF	380361.0	Cis	2	2	2
HTR3B	ENSG00000149305.8	chr11	114286022	114288298	nc_PIF	381227.0	Cis	2	2	2
HTR3B	ENSG00000149305.8	chr11	114320294	114332922	nc_PIF	415499.0	Cis	2	2	2
HTR3B	ENSG00000149305.8	chr11	114339732	114343249	nc_PIF	434937.0	Cis	2	2	1
HTR3B	ENSG00000149305.8	chr11	114410589	114411534	eo_PIF	505794.0	Cis	2	2	1
HTR3B	ENSG00000149305.8	chr11	114417887	114430008	nc_PIF	513092.0	Cis	2	2	2
HTR3B	ENSG00000149305.8	chr11	114515879	114518739	nc_PIF	611084.0	Cis	2	2	2
HTR3B	ENSG00000149305.8	chr11	114525732	114528516	eo_PIF	620937.0	Cis	2	2	2
HTR3B	ENSG00000149305.8	chr11	114528516	114529090	eo_PIF	623721.0	Cis	2	2	1
HTR3B	ENSG00000149305.8	chr11	114579125	114586753	eo_PIF	674330.0	Cis	3	2	1
HTR3B	ENSG00000149305.8	chr11	114653607	114666736	nc_PIF	748812.0	Cis	2	2	1
HTR3B	ENSG00000149305.8	chr11	114690353	114693027	nc_PIF	785558.0	Cis	2	2	1
HTR3B	ENSG00000149305.8	chr11	114720495	114725366	nc_PIF	815700.0	Cis	2	2	2
HTR3B	ENSG00000149305.8	chr11	115030568	115032451	nc_PIF	1125773.0	Trans-intrachromosomal	3	2	2
HTR3B	ENSG00000149305.8	chr11	115042917	115045167	nc_PIF	1138122.0	Trans-intrachromosomal	2	2	1
HTR3B	ENSG00000149305.8	chr11	115216881	115222800	eo_PIF	1312086.0	Trans-intrachromosomal	2	2	2
HTR3B	ENSG00000149305.8	chr11	115412016	115417475	nc_PIF	1507221.0	Trans-intrachromosomal	2	2	2
HTR3B	ENSG00000149305.8	chr11	115435938	115442308	nc_PIF	1531143.0	Trans-intrachromosomal	2	2	1
HTR3B	ENSG00000149305.8	chr11	116054781	116061447	nc_PIF	2149986.0	Trans-intrachromosomal	2	2	1
HTR3B	ENSG00000149305.8	chr11	116061447	116065748	nc_PIF	2156652.0	Trans-intrachromosomal	2	2	2
HTR3B	ENSG00000149305.8	chr11	116319022	116321171	nc_PIF	2414227.0	Trans-intrachromosomal	2	2	2
HTR3B	ENSG00000149305.8	chr11	117043626	117052764	nc_PIF	3138831.0	Trans-intrachromosomal	3	2	1
HTR3B	ENSG00000149305.8	chr11	117173942	117174953	eo_PIF	3269147.0	Trans-intrachromosomal	2	2	1
HTR3B	ENSG00000149305.8	chr11	118096333	118099372	eo_PIF	4191538.0	Trans-intrachromosomal	2	2	1
HTR3B	ENSG00000149305.8	chr11	119663813	119668439	eo_PIF	5759018.0	Trans-intrachromosomal	2	2	1
HTR3B	ENSG00000149305.8	chr11	119968108	119973835	nc_PIF	6063313.0	Trans-intrachromosomal	2	2	1
HTR3B	ENSG00000149305.8	chr11	120965878	120977782	eo_PIF	7061083.0	Trans-intrachromosomal	2	2	2
HTR3B	ENSG00000149305.8	chr11	124513713	124516214	nc_PIF	10608918.0	Trans-intrachromosomal	2	2	2
HTR3B	ENSG00000149305.8	chr11	127816665	127826432	nc_PIF	13911870.0	Trans-intrachromosomal	2	2	1
HTR3B	ENSG00000149305.8	chr11	130292641	130303869	nc_PIF	16387846.0	Trans-intrachromosomal	2	2	2
HTR3B	ENSG00000149305.8	chr11	132578609	132581288	nc_PIF	18673814.0	Trans-intrachromosomal	2	2	2
HTR3C	ENSG00000178084.2	chr3	171853772	171856796	eo_PIF	12196251.0	Trans-intrachromosomal	2	2	2
HTR3C	ENSG00000178084.2	chr3	179706682	179709132	eo_PIF	4343915.0	Trans-intrachromosomal	2	2	1
HTR3C	ENSG00000178084.2	chr3	183085849	183086231	nc_PIF	966816.0	Cis	2	2	2
HTR3C	ENSG00000178084.2	chr3	183119011	183120581	nc_PIF	932466.0	Cis	2	2	1
HTR3C	ENSG00000178084.2	chr3	183310960	183316231	eo_PIF	736816.0	Cis	2	2	2
HTR3C	ENSG00000178084.2	chr3	183403710	183409407	nc_PIF	643640.0	Cis	2	2	1
HTR3C	ENSG00000178084.2	chr3	183433531	183437182	nc_PIF	615865.0	Cis	2	2	2
HTR3C	ENSG00000178084.2	chr3	183457715	183465913	nc_PIF	587134.0	Cis	2	2	1
HTR3C	ENSG00000178084.2	chr3	183498414	183504466	eo_PIF	548581.0	Cis	2	2	2
HTR3C	ENSG00000178084.2	chr3	183504466	183509702	eo_PIF	543345.0	Cis	2	2	2
HTR3C	ENSG00000178084.2	chr3	183517639	183527519	eo_PIF	525528.0	Cis	2	2	1
HTR3C	ENSG00000178084.2	chr3	183621369	183627269	nc_PIF	425778.0	Cis	2	2	2
HTR3C	ENSG00000178084.2	chr3	183662585	183663576	eo_PIF	389471.0	Cis	2	2	1
HTR3C	ENSG00000178084.2	chr3	183680651	183683815	eo_PIF	369232.0	Cis	2	2	2
HTR3C	ENSG00000178084.2	chr3	183740624	183743895	nc_PIF	309152.0	Cis	2	2	1
HTR3C	ENSG00000178084.2	chr3	183781629	183784588	nc_PIF	268459.0	Cis	3	3	2
HTR3C	ENSG00000178084.2	chr3	183816351	183818134	eo_PIF	234913.0	Cis	2	2	1
HTR3C	ENSG00000178084.2	chr3	183840370	183841544	eo_PIF	211503.0	Cis	3	2	2
HTR3C	ENSG00000178084.2	chr3	183848502	183858431	eo_PIF	194616.0	Cis	2	2	2
HTR3C	ENSG00000178084.2	chr3	183893036	183896816	nc_PIF	156231.0	Cis	2	2	1
HTR3C	ENSG00000178084.2	chr3	183896816	183897248	nc_PIF	155799.0	Cis	2	2	1
HTR3C	ENSG00000178084.2	chr3	183897274	183898329	nc_PIF	154718.0	Cis	3	3	2
HTR3C	ENSG00000178084.2	chr3	183898329	183902644	nc_PIF	150403.0	Cis	2	2	1
HTR3C	ENSG00000178084.2	chr3	183902644	183913272	nc_PIF	139775.0	Cis	2	2	2
HTR3C	ENSG00000178084.2	chr3	183913272	183919293	nc_PIF	133754.0	Cis	2	2	1
HTR3C	ENSG00000178084.2	chr3	183921015	183924962	eo_PIF	128085.0	Cis	2	2	1
HTR3C	ENSG00000178084.2	chr3	183936897	183943991	eo_PIF	109056.0	Cis	3	3	2
HTR3C	ENSG00000178084.2	chr3	183943991	183947571	eo_PIF	105476.0	Cis	2	2	2
HTR3C	ENSG00000178084.2	chr3	183947571	183960214	eo_PIF	92833.0	Cis	4	2	2
HTR3C	ENSG00000178084.2	chr3	183960214	183963042	eo_PIF	90005.0	Cis	2	2	1
HTR3C	ENSG00000178084.2	chr3	183963042	183969822	eo_PIF	83225.0	Cis	5	3	2
HTR3C	ENSG00000178084.2	chr3	183969822	183977411	eo_PIF	75636.0	Cis	4	2	2
HTR3C	ENSG00000178084.2	chr3	183977411	183979423	eo_PIF	73624.0	Cis	4	4	2
HTR3C	ENSG00000178084.2	chr3	183990913	183991991	nc_PIF	61056.0	Cis	2	2	2
HTR3C	ENSG00000178084.2	chr3	183991991	183995403	nc_PIF	57644.0	Cis	2	2	1
HTR3C	ENSG00000178084.2	chr3	183995403	183998415	nc_PIF	54632.0	Cis	4	2	2
HTR3C	ENSG00000178084.2	chr3	183998415	184006271	eo_PIF	46776.0	Cis	3	2	2
HTR3C	ENSG00000178084.2	chr3	184011567	184013623	nc_PIF	39424.0	Cis	4	2	2
HTR3C	ENSG00000178084.2	chr3	184020145	184026863	nc_PIF	26184.0	Cis	3	2	2
HTR3C	ENSG00000178084.2	chr3	184057158	184058092	nc_PIF	4112.0	Cis	6	4	2
HTR3C	ENSG00000178084.2	chr3	184058092	184061059	eo_PIF	5046.0	Cis	3	3	2
HTR3C	ENSG00000178084.2	chr3	184061059	184070359	nc_PIF	8013.0	Cis	5	3	2
HTR3C	ENSG00000178084.2	chr3	184070359	184074835	nc_PIF	17313.0	Cis	4	3	2
HTR3C	ENSG00000178084.2	chr3	184074835	184075543	nc_PIF	21789.0	Cis	4	3	2
HTR3C	ENSG00000178084.2	chr3	184075543	184079292	nc_PIF	22497.0	Cis	5	3	2
HTR3C	ENSG00000178084.2	chr3	184079292	184082112	nc_PIF	26246.0	Cis	2	2	2
HTR3C	ENSG00000178084.2	chr3	184082112	184089414	nc_PIF	29066.0	Cis	4	3	2
HTR3C	ENSG00000178084.2	chr3	184089414	184090364	nc_PIF	36368.0	Cis	3	2	2
HTR3C	ENSG00000178084.2	chr3	184090364	184092600	nc_PIF	37318.0	Cis	2	2	1
HTR3C	ENSG00000178084.2	chr3	184101251	184102065	eo_PIF	48205.0	Cis	4	2	2
HTR3C	ENSG00000178084.2	chr3	184102065	184108227	eo_PIF	49019.0	Cis	3	2	2
HTR3C	ENSG00000178084.2	chr3	184108227	184109035	nc_PIF	55181.0	Cis	4	4	2
HTR3C	ENSG00000178084.2	chr3	184109381	184113010	nc_PIF	56335.0	Cis	4	3	2
HTR3C	ENSG00000178084.2	chr3	184117070	184130009	nc_PIF	64024.0	Cis	4	4	2
HTR3C	ENSG00000178084.2	chr3	184145158	184148736	eo_PIF	92112.0	Cis	3	2	2
HTR3C	ENSG00000178084.2	chr3	184148736	184152722	nc_PIF	95690.0	Cis	2	2	2
HTR3C	ENSG00000178084.2	chr3	184195214	184204393	nc_PIF	142168.0	Cis	2	2	1
HTR3C	ENSG00000178084.2	chr3	184204393	184205779	nc_PIF	151347.0	Cis	2	2	1
HTR3C	ENSG00000178084.2	chr3	184206525	184211717	nc_PIF	153479.0	Cis	2	2	2
HTR3C	ENSG00000178084.2	chr3	184220748	184226564	nc_PIF	167702.0	Cis	2	2	1
HTR3C	ENSG00000178084.2	chr3	184226964	184228582	nc_PIF	173918.0	Cis	3	2	2
HTR3C	ENSG00000178084.2	chr3	184237528	184238005	nc_PIF	184482.0	Cis	2	2	1
HTR3C	ENSG00000178084.2	chr3	184238005	184240289	eo_PIF	184959.0	Cis	2	2	2
HTR3C	ENSG00000178084.2	chr3	184265226	184269007	nc_PIF	212180.0	Cis	2	2	2
HTR3C	ENSG00000178084.2	chr3	184269067	184282762	eo_PIF	216021.0	Cis	6	4	2
HTR3C	ENSG00000178084.2	chr3	184282762	184295593	eo_PIF	229716.0	Cis	4	3	2
HTR3C	ENSG00000178084.2	chr3	184347838	184353609	eo_PIF	294792.0	Cis	3	3	2
HTR3C	ENSG00000178084.2	chr3	184413389	184422037	nc_PIF	360343.0	Cis	2	2	1
HTR3C	ENSG00000178084.2	chr3	184447871	184466729	nc_PIF	394825.0	Cis	2	2	2
HTR3C	ENSG00000178084.2	chr3	184498605	184508182	nc_PIF	445559.0	Cis	2	2	2
HTR3C	ENSG00000178084.2	chr3	184610703	184612491	nc_PIF	557657.0	Cis	2	2	2
HTR3C	ENSG00000178084.2	chr3	184765099	184766731	nc_PIF	712053.0	Cis	2	2	2
HTR3C	ENSG00000178084.2	chr3	185164380	185173228	nc_PIF	1111334.0	Trans-intrachromosomal	2	2	1
HTR3C	ENSG00000178084.2	chr3	185200556	185203542	nc_PIF	1147510.0	Trans-intrachromosomal	2	2	1
HTR3C	ENSG00000178084.2	chr3	185203542	185207773	eo_PIF	1150496.0	Trans-intrachromosomal	2	2	1
HTR3C	ENSG00000178084.2	chr3	189131864	189139791	eo_PIF	5078818.0	Trans-intrachromosomal	2	2	1
HTR3C	ENSG00000178084.2	chr3	189142532	189143882	nc_PIF	5089486.0	Trans-intrachromosomal	2	2	2
HTR3D	ENSG00000186090.11	chr3	182392722	182393969	nc_PIF	1637575.0	Trans-intrachromosomal	2	2	2
HTR3D	ENSG00000186090.11	chr3	183465913	183470875	nc_PIF	560669.0	Cis	2	2	1
HTR3D	ENSG00000186090.11	chr3	183485412	183487309	nc_PIF	544235.0	Cis	3	3	2
HTR3D	ENSG00000186090.11	chr3	183581967	183583080	nc_PIF	448464.0	Cis	2	2	1
HTR3D	ENSG00000186090.11	chr3	183589335	183599009	nc_PIF	432535.0	Cis	2	2	1
HTR3D	ENSG00000186090.11	chr3	183740624	183743895	nc_PIF	287649.0	Cis	2	2	2
HTR3D	ENSG00000186090.11	chr3	183834674	183840370	nc_PIF	191174.0	Cis	2	2	2
HTR3D	ENSG00000186090.11	chr3	183846587	183847966	nc_PIF	183578.0	Cis	2	2	2
HTR3D	ENSG00000186090.11	chr3	183896816	183897248	nc_PIF	134296.0	Cis	2	2	2
HTR3D	ENSG00000186090.11	chr3	183936897	183943991	eo_PIF	87553.0	Cis	2	2	1
HTR3D	ENSG00000186090.11	chr3	183947571	183960214	eo_PIF	71330.0	Cis	2	2	1
HTR3D	ENSG00000186090.11	chr3	183960214	183963042	eo_PIF	68502.0	Cis	2	2	2
HTR3D	ENSG00000186090.11	chr3	183977411	183979423	eo_PIF	52121.0	Cis	2	2	1
HTR3D	ENSG00000186090.11	chr3	183990913	183991991	nc_PIF	39553.0	Cis	3	3	2
HTR3D	ENSG00000186090.11	chr3	184011567	184013623	nc_PIF	17921.0	Cis	2	2	2
HTR3D	ENSG00000186090.11	chr3	184020145	184026863	nc_PIF	4681.0	Cis	4	4	2
HTR3D	ENSG00000186090.11	chr3	184070359	184074835	nc_PIF	38816.0	Cis	2	2	1
HTR3D	ENSG00000186090.11	chr3	184075543	184079292	nc_PIF	44000.0	Cis	2	2	2
HTR3D	ENSG00000186090.11	chr3	184082112	184089414	nc_PIF	50569.0	Cis	2	2	2
HTR3D	ENSG00000186090.11	chr3	184108227	184109035	nc_PIF	76684.0	Cis	2	2	2
HTR3D	ENSG00000186090.11	chr3	184109381	184113010	nc_PIF	77838.0	Cis	2	2	1
HTR3D	ENSG00000186090.11	chr3	184113010	184115137	nc_PIF	81467.0	Cis	2	2	2
HTR3D	ENSG00000186090.11	chr3	184115137	184117070	nc_PIF	83594.0	Cis	2	2	2
HTR3D	ENSG00000186090.11	chr3	184195214	184204393	nc_PIF	163671.0	Cis	3	3	2
HTR3D	ENSG00000186090.11	chr3	184205779	184206525	nc_PIF	174236.0	Cis	2	2	1
HTR3D	ENSG00000186090.11	chr3	184206525	184211717	nc_PIF	174982.0	Cis	2	2	2
HTR3D	ENSG00000186090.11	chr3	184226564	184226964	nc_PIF	195021.0	Cis	2	2	1
HTR3D	ENSG00000186090.11	chr3	184269067	184282762	eo_PIF	237524.0	Cis	2	2	2
HTR3D	ENSG00000186090.11	chr3	184302558	184306292	eo_PIF	271015.0	Cis	2	2	2
HTR3D	ENSG00000186090.11	chr3	184347838	184353609	eo_PIF	316295.0	Cis	2	2	1
HTR3D	ENSG00000186090.11	chr3	184382264	184393267	eo_PIF	350721.0	Cis	3	3	2
HTR3D	ENSG00000186090.11	chr3	184436184	184437536	nc_PIF	404641.0	Cis	2	2	2
HTR3D	ENSG00000186090.11	chr3	184477344	184482602	nc_PIF	445801.0	Cis	2	2	1
HTR3D	ENSG00000186090.11	chr3	184517428	184525011	nc_PIF	485885.0	Cis	2	2	2
HTR3D	ENSG00000186090.11	chr3	185345477	185349678	nc_PIF	1313934.0	Trans-intrachromosomal	2	2	2
HTR3D	ENSG00000186090.11	chr3	195559855	195568668	nc_PIF	11528312.0	Trans-intrachromosomal	2	2	2
HTR3E	ENSG00000186038.9	chr3	136086715	136088001	eo_PIF	48009063.0	Trans-intrachromosomal	2	2	1
HTR3E	ENSG00000186038.9	chr3	183088134	183093421	eo_PIF	1003643.0	Trans-intrachromosomal	2	2	2
HTR3E	ENSG00000186038.9	chr3	183433531	183437182	nc_PIF	659882.0	Cis	2	2	2
HTR3E	ENSG00000186038.9	chr3	183441530	183449901	nc_PIF	647163.0	Cis	2	2	2
HTR3E	ENSG00000186038.9	chr3	183487309	183494014	eo_PIF	603050.0	Cis	2	2	2
HTR3E	ENSG00000186038.9	chr3	183733263	183738298	eo_PIF	358766.0	Cis	3	2	2
HTR3E	ENSG00000186038.9	chr3	183752194	183757025	eo_PIF	340039.0	Cis	2	2	2
HTR3E	ENSG00000186038.9	chr3	183833956	183834607	nc_PIF	262457.0	Cis	2	2	2
HTR3E	ENSG00000186038.9	chr3	183858431	183860002	nc_PIF	237062.0	Cis	3	3	2
HTR3E	ENSG00000186038.9	chr3	183860002	183871134	eo_PIF	225930.0	Cis	5	3	2
HTR3E	ENSG00000186038.9	chr3	183893036	183896816	nc_PIF	200248.0	Cis	2	2	2
HTR3E	ENSG00000186038.9	chr3	183898329	183902644	nc_PIF	194420.0	Cis	3	2	2
HTR3E	ENSG00000186038.9	chr3	183921015	183924962	eo_PIF	172102.0	Cis	5	3	2
HTR3E	ENSG00000186038.9	chr3	183936897	183943991	eo_PIF	153073.0	Cis	3	3	2
HTR3E	ENSG00000186038.9	chr3	183947571	183960214	eo_PIF	136850.0	Cis	3	3	2
HTR3E	ENSG00000186038.9	chr3	183960214	183963042	eo_PIF	134022.0	Cis	2	2	2
HTR3E	ENSG00000186038.9	chr3	183995403	183998415	nc_PIF	98649.0	Cis	2	2	2
HTR3E	ENSG00000186038.9	chr3	184058092	184061059	eo_PIF	36005.0	Cis	3	2	2
HTR3E	ENSG00000186038.9	chr3	184061059	184070359	nc_PIF	26705.0	Cis	4	3	2
HTR3E	ENSG00000186038.9	chr3	184075543	184079292	nc_PIF	17772.0	Cis	3	3	2
HTR3E	ENSG00000186038.9	chr3	184079292	184082112	nc_PIF	14952.0	Cis	2	2	2
HTR3E	ENSG00000186038.9	chr3	184090364	184092600	nc_PIF	4464.0	Cis	2	2	2
HTR3E	ENSG00000186038.9	chr3	184092600	184094967	nc_PIF	2097.0	Cis	5	4	2
HTR3E	ENSG00000186038.9	chr3	184101251	184102065	eo_PIF	4188.0	Cis	7	4	2
HTR3E	ENSG00000186038.9	chr3	184102065	184108227	eo_PIF	5002.0	Cis	2	2	2
HTR3E	ENSG00000186038.9	chr3	184109381	184113010	nc_PIF	12318.0	Cis	3	2	2
HTR3E	ENSG00000186038.9	chr3	184115137	184117070	nc_PIF	18074.0	Cis	2	2	2
HTR3E	ENSG00000186038.9	chr3	184117070	184130009	nc_PIF	20007.0	Cis	3	2	1
HTR3E	ENSG00000186038.9	chr3	184195214	184204393	nc_PIF	98151.0	Cis	3	2	2
HTR3E	ENSG00000186038.9	chr3	184206525	184211717	nc_PIF	109462.0	Cis	2	2	1
HTR3E	ENSG00000186038.9	chr3	184216304	184220748	nc_PIF	119241.0	Cis	3	3	2
HTR3E	ENSG00000186038.9	chr3	184282762	184295593	eo_PIF	185699.0	Cis	2	2	2
HTR3E	ENSG00000186038.9	chr3	184306292	184311574	eo_PIF	209229.0	Cis	2	2	1
HTR3E	ENSG00000186038.9	chr3	184439763	184442355	nc_PIF	342700.0	Cis	2	2	2
HTR3E	ENSG00000186038.9	chr3	184483177	184493422	nc_PIF	386114.0	Cis	2	2	1
HTR3E	ENSG00000186038.9	chr3	184591298	184597300	nc_PIF	494235.0	Cis	2	2	2
HTR3E	ENSG00000186038.9	chr3	184665700	184673611	nc_PIF	568637.0	Cis	2	2	1
HTR3E	ENSG00000186038.9	chr3	185470590	185472616	nc_PIF	1373527.0	Trans-intrachromosomal	2	2	2
HTR4	ENSG00000164270.19	chr5	128740121	128744751	nc_PIF	19932484.0	Trans-intrachromosomal	2	2	1
HTR4	ENSG00000164270.19	chr5	145729405	145730966	nc_PIF	2946269.0	Trans-intrachromosomal	2	2	2
HTR4	ENSG00000164270.19	chr5	145916295	145925529	nc_PIF	2751706.0	Trans-intrachromosomal	2	2	1
HTR4	ENSG00000164270.19	chr5	146538299	146545637	nc_PIF	2131598.0	Trans-intrachromosomal	2	2	2
HTR4	ENSG00000164270.19	chr5	146606628	146611247	nc_PIF	2065988.0	Trans-intrachromosomal	2	2	2
HTR4	ENSG00000164270.19	chr5	146743703	146748245	nc_PIF	1928990.0	Trans-intrachromosomal	2	2	2
HTR4	ENSG00000164270.19	chr5	147004290	147009231	nc_PIF	1668004.0	Trans-intrachromosomal	2	2	2
HTR4	ENSG00000164270.19	chr5	147575295	147577976	nc_PIF	1099259.0	Trans-intrachromosomal	2	2	1
HTR4	ENSG00000164270.19	chr5	147700653	147704825	nc_PIF	972410.0	Cis	2	2	2
HTR4	ENSG00000164270.19	chr5	147925171	147925501	nc_PIF	751734.0	Cis	2	2	2
HTR4	ENSG00000164270.19	chr5	147926661	147930992	nc_PIF	746243.0	Cis	2	2	2
HTR4	ENSG00000164270.19	chr5	147973065	147974889	nc_PIF	702346.0	Cis	2	2	2
HTR4	ENSG00000164270.19	chr5	148033567	148038574	nc_PIF	638661.0	Cis	2	2	2
HTR4	ENSG00000164270.19	chr5	148123872	148126991	eo_PIF	550244.0	Cis	2	2	1
HTR4	ENSG00000164270.19	chr5	148148408	148149125	nc_PIF	528110.0	Cis	2	2	2
HTR4	ENSG00000164270.19	chr5	148169368	148171652	eo_PIF	505583.0	Cis	2	2	1
HTR4	ENSG00000164270.19	chr5	148171781	148173277	nc_PIF	503958.0	Cis	3	2	2
HTR4	ENSG00000164270.19	chr5	148241158	148254719	eo_PIF	422516.0	Cis	3	3	2
HTR4	ENSG00000164270.19	chr5	148258086	148260669	nc_PIF	416566.0	Cis	2	2	2
HTR4	ENSG00000164270.19	chr5	148264548	148265938	nc_PIF	411297.0	Cis	3	2	2
HTR4	ENSG00000164270.19	chr5	148390915	148391437	nc_PIF	285798.0	Cis	3	2	2
HTR4	ENSG00000164270.19	chr5	148402290	148405234	eo_PIF	272001.0	Cis	2	2	1
HTR4	ENSG00000164270.19	chr5	148405234	148406452	eo_PIF	270783.0	Cis	2	2	2
HTR4	ENSG00000164270.19	chr5	148428791	148429595	nc_PIF	247640.0	Cis	3	3	2
HTR4	ENSG00000164270.19	chr5	148447530	148448986	eo_PIF	228249.0	Cis	3	2	2
HTR4	ENSG00000164270.19	chr5	148448986	148456111	eo_PIF	221124.0	Cis	2	2	2
HTR4	ENSG00000164270.19	chr5	148456111	148462487	eo_PIF	214748.0	Cis	3	3	2
HTR4	ENSG00000164270.19	chr5	148462487	148466039	eo_PIF	211196.0	Cis	5	3	2
HTR4	ENSG00000164270.19	chr5	148466039	148469934	nc_PIF	207301.0	Cis	2	2	1
HTR4	ENSG00000164270.19	chr5	148476612	148482022	eo_PIF	195213.0	Cis	2	2	1
HTR4	ENSG00000164270.19	chr5	148482022	148488754	eo_PIF	188481.0	Cis	4	2	1
HTR4	ENSG00000164270.19	chr5	148491014	148492755	nc_PIF	184480.0	Cis	3	2	2
HTR4	ENSG00000164270.19	chr5	148519412	148519929	nc_PIF	157306.0	Cis	2	2	2
HTR4	ENSG00000164270.19	chr5	148519929	148522369	nc_PIF	154866.0	Cis	2	2	1
HTR4	ENSG00000164270.19	chr5	148535103	148536136	nc_PIF	141099.0	Cis	2	2	1
HTR4	ENSG00000164270.19	chr5	148544613	148551217	eo_PIF	126018.0	Cis	2	2	2
HTR4	ENSG00000164270.19	chr5	148551217	148555470	nc_PIF	121765.0	Cis	3	2	1
HTR4	ENSG00000164270.19	chr5	148559029	148559881	nc_PIF	117354.0	Cis	3	2	2
HTR4	ENSG00000164270.19	chr5	148560193	148566410	nc_PIF	110825.0	Cis	3	2	1
HTR4	ENSG00000164270.19	chr5	148568730	148571845	nc_PIF	105390.0	Cis	2	2	2
HTR4	ENSG00000164270.19	chr5	148574472	148580185	nc_PIF	97050.0	Cis	2	2	1
HTR4	ENSG00000164270.19	chr5	148580185	148581431	nc_PIF	95804.0	Cis	4	3	2
HTR4	ENSG00000164270.19	chr5	148590067	148593953	nc_PIF	83282.0	Cis	2	2	2
HTR4	ENSG00000164270.19	chr5	148593953	148594945	nc_PIF	82290.0	Cis	2	2	2
HTR4	ENSG00000164270.19	chr5	148594945	148603449	nc_PIF	73786.0	Cis	2	2	2
HTR4	ENSG00000164270.19	chr5	148615970	148621296	nc_PIF	55939.0	Cis	3	2	1
HTR4	ENSG00000164270.19	chr5	148621296	148626583	nc_PIF	50652.0	Cis	2	2	2
HTR4	ENSG00000164270.19	chr5	148626583	148629481	eo_PIF	47754.0	Cis	3	3	2
HTR4	ENSG00000164270.19	chr5	148629795	148631956	eo_PIF	45279.0	Cis	3	2	2
HTR4	ENSG00000164270.19	chr5	148631956	148637204	eo_PIF	40031.0	Cis	3	3	2
HTR4	ENSG00000164270.19	chr5	148637204	148644620	nc_PIF	32615.0	Cis	2	2	1
HTR4	ENSG00000164270.19	chr5	148644638	148646990	nc_PIF	30245.0	Cis	4	3	2
HTR4	ENSG00000164270.19	chr5	148646990	148649715	nc_PIF	27520.0	Cis	4	4	2
HTR4	ENSG00000164270.19	chr5	148657585	148658176	nc_PIF	19059.0	Cis	5	4	2
HTR4	ENSG00000164270.19	chr5	148658176	148658831	nc_PIF	18404.0	Cis	4	3	2
HTR4	ENSG00000164270.19	chr5	148658831	148662011	nc_PIF	15224.0	Cis	6	3	2
HTR4	ENSG00000164270.19	chr5	148662011	148662813	eo_PIF	14422.0	Cis	6	4	2
HTR4	ENSG00000164270.19	chr5	148676501	148676928	nc_PIF	307.0	Cis	3	3	2
HTR4	ENSG00000164270.19	chr5	148677572	148684042	nc_PIF	338.0	Cis	5	3	2
HTR4	ENSG00000164270.19	chr5	148684042	148685674	nc_PIF	6808.0	Cis	3	3	2
HTR4	ENSG00000164270.19	chr5	148685674	148686113	nc_PIF	8440.0	Cis	4	3	2
HTR4	ENSG00000164270.19	chr5	148686113	148688332	nc_PIF	8879.0	Cis	3	3	2
HTR4	ENSG00000164270.19	chr5	148692094	148699046	nc_PIF	14860.0	Cis	4	3	2
HTR4	ENSG00000164270.19	chr5	148701548	148704916	nc_PIF	24314.0	Cis	2	2	2
HTR4	ENSG00000164270.19	chr5	148707683	148718127	nc_PIF	30449.0	Cis	4	3	2
HTR4	ENSG00000164270.19	chr5	148718127	148719239	nc_PIF	40893.0	Cis	2	2	2
HTR4	ENSG00000164270.19	chr5	148720961	148726809	nc_PIF	43727.0	Cis	3	3	2
HTR4	ENSG00000164270.19	chr5	148730852	148738962	nc_PIF	53618.0	Cis	3	2	2
HTR4	ENSG00000164270.19	chr5	148739045	148740357	nc_PIF	61811.0	Cis	3	3	2
HTR4	ENSG00000164270.19	chr5	148788248	148790312	nc_PIF	111014.0	Cis	2	2	2
HTR4	ENSG00000164270.19	chr5	148831503	148832082	nc_PIF	154269.0	Cis	2	2	1
HTR4	ENSG00000164270.19	chr5	148852595	148853545	nc_PIF	175361.0	Cis	2	2	1
HTR4	ENSG00000164270.19	chr5	148860611	148866873	nc_PIF	183377.0	Cis	2	2	2
HTR4	ENSG00000164270.19	chr5	148868054	148875778	nc_PIF	190820.0	Cis	2	2	2
HTR4	ENSG00000164270.19	chr5	148892024	148893302	nc_PIF	214790.0	Cis	2	2	2
HTR4	ENSG00000164270.19	chr5	148906471	148907595	nc_PIF	229237.0	Cis	2	2	2
HTR4	ENSG00000164270.19	chr5	148907595	148912181	nc_PIF	230361.0	Cis	2	2	2
HTR4	ENSG00000164270.19	chr5	148970532	148977014	nc_PIF	293298.0	Cis	2	2	2
HTR4	ENSG00000164270.19	chr5	149033324	149037250	eo_PIF	356090.0	Cis	2	2	2
HTR4	ENSG00000164270.19	chr5	149088165	149092535	nc_PIF	410931.0	Cis	2	2	1
HTR4	ENSG00000164270.19	chr5	149104868	149109652	nc_PIF	427634.0	Cis	4	3	2
HTR4	ENSG00000164270.19	chr5	149109652	149110636	nc_PIF	432418.0	Cis	2	2	1
HTR4	ENSG00000164270.19	chr5	149112351	149114779	nc_PIF	435117.0	Cis	2	2	2
HTR4	ENSG00000164270.19	chr5	149114779	149122406	nc_PIF	437545.0	Cis	3	2	2
HTR4	ENSG00000164270.19	chr5	149124251	149126430	nc_PIF	447017.0	Cis	3	2	2
HTR4	ENSG00000164270.19	chr5	149169153	149171578	nc_PIF	491919.0	Cis	2	2	1
HTR4	ENSG00000164270.19	chr5	149173554	149183118	nc_PIF	496320.0	Cis	2	2	2
HTR4	ENSG00000164270.19	chr5	149195947	149200594	eo_PIF	518713.0	Cis	4	3	2
HTR4	ENSG00000164270.19	chr5	149257628	149259670	eo_PIF	580394.0	Cis	2	2	2
HTR4	ENSG00000164270.19	chr5	149260790	149265099	nc_PIF	583556.0	Cis	2	2	1
HTR4	ENSG00000164270.19	chr5	152431252	152433564	eo_PIF	3754018.0	Trans-intrachromosomal	2	2	2
HTR4	ENSG00000164270.19	chr5	153216452	153218663	nc_PIF	4539218.0	Trans-intrachromosomal	2	2	2
HTR4	ENSG00000164270.19	chr5	162758337	162763178	nc_PIF	14081103.0	Trans-intrachromosomal	2	2	2
HTR4	ENSG00000164270.19	chr5	167009753	167014877	nc_PIF	18332519.0	Trans-intrachromosomal	2	2	2
HTR4	ENSG00000164270.19	chr5	167970830	167975195	nc_PIF	19293596.0	Trans-intrachromosomal	2	2	1
HTR5A	ENSG00000157219.5	chr3	176922766	176926363	nc_PIF		Trans-interchromosomal	2	2	1
HTR5A	ENSG00000157219.5	chr5	169072333	169078977	nc_PIF		Trans-interchromosomal	2	2	2
HTR5A	ENSG00000157219.5	chr7	131273578	131278452	nc_PIF	23791872.0	Trans-intrachromosomal	2	2	2
HTR5A	ENSG00000157219.5	chr7	151509935	151514704	nc_PIF	3555620.0	Trans-intrachromosomal	2	2	2
HTR5A	ENSG00000157219.5	chr7	151902766	151917919	nc_PIF	3152405.0	Trans-intrachromosomal	2	2	2
HTR5A	ENSG00000157219.5	chr7	152128492	152131211	nc_PIF	2939113.0	Trans-intrachromosomal	2	2	2
HTR5A	ENSG00000157219.5	chr7	152145835	152149029	eo_PIF	2921295.0	Trans-intrachromosomal	2	2	1
HTR5A	ENSG00000157219.5	chr7	152250447	152252822	eo_PIF	2817502.0	Trans-intrachromosomal	2	2	2
HTR5A	ENSG00000157219.5	chr7	152607356	152608610	nc_PIF	2461714.0	Trans-intrachromosomal	2	2	2
HTR5A	ENSG00000157219.5	chr7	152749697	152753803	nc_PIF	2316521.0	Trans-intrachromosomal	2	2	2
HTR5A	ENSG00000157219.5	chr7	152858233	152860387	nc_PIF	2209937.0	Trans-intrachromosomal	2	2	1
HTR5A	ENSG00000157219.5	chr7	153051036	153051800	nc_PIF	2018524.0	Trans-intrachromosomal	2	2	2
HTR5A	ENSG00000157219.5	chr7	153351205	153352716	nc_PIF	1717608.0	Trans-intrachromosomal	2	2	2
HTR5A	ENSG00000157219.5	chr7	154252901	154262691	nc_PIF	807633.0	Cis	2	2	1
HTR5A	ENSG00000157219.5	chr7	154330973	154334953	nc_PIF	735371.0	Cis	3	3	2
HTR5A	ENSG00000157219.5	chr7	154393517	154400398	nc_PIF	669926.0	Cis	2	2	2
HTR5A	ENSG00000157219.5	chr7	154552746	154556336	nc_PIF	513988.0	Cis	2	2	1
HTR5A	ENSG00000157219.5	chr7	154567816	154572238	nc_PIF	498086.0	Cis	2	2	2
HTR5A	ENSG00000157219.5	chr7	154614411	154616035	nc_PIF	454289.0	Cis	2	2	1
HTR5A	ENSG00000157219.5	chr7	154620872	154626072	nc_PIF	444252.0	Cis	2	2	2
HTR5A	ENSG00000157219.5	chr7	154739950	154744170	eo_PIF	326154.0	Cis	2	2	2
HTR5A	ENSG00000157219.5	chr7	154818991	154821321	nc_PIF	249003.0	Cis	2	2	2
HTR5A	ENSG00000157219.5	chr7	154821969	154822622	nc_PIF	247702.0	Cis	2	2	2
HTR5A	ENSG00000157219.5	chr7	154825216	154831718	nc_PIF	238606.0	Cis	5	4	2
HTR5A	ENSG00000157219.5	chr7	154849758	154850945	nc_PIF	219379.0	Cis	2	2	1
HTR5A	ENSG00000157219.5	chr7	154850945	154857855	eo_PIF	212469.0	Cis	2	2	2
HTR5A	ENSG00000157219.5	chr7	154872418	154878415	eo_PIF	191909.0	Cis	3	2	2
HTR5A	ENSG00000157219.5	chr7	154895374	154908532	nc_PIF	161792.0	Cis	2	2	2
HTR5A	ENSG00000157219.5	chr7	154911726	154922003	nc_PIF	148321.0	Cis	2	2	2
HTR5A	ENSG00000157219.5	chr7	154922003	154925855	nc_PIF	144469.0	Cis	2	2	2
HTR5A	ENSG00000157219.5	chr7	154925855	154927191	nc_PIF	143133.0	Cis	4	2	2
HTR5A	ENSG00000157219.5	chr7	154934610	154937698	nc_PIF	132626.0	Cis	2	2	2
HTR5A	ENSG00000157219.5	chr7	154937698	154938567	nc_PIF	131757.0	Cis	2	2	2
HTR5A	ENSG00000157219.5	chr7	154938567	154940956	nc_PIF	129368.0	Cis	2	2	1
HTR5A	ENSG00000157219.5	chr7	154948733	154952547	nc_PIF	117777.0	Cis	7	3	2
HTR5A	ENSG00000157219.5	chr7	154953466	154955724	eo_PIF	114600.0	Cis	2	2	2
HTR5A	ENSG00000157219.5	chr7	154977309	154979346	nc_PIF	90978.0	Cis	2	2	2
HTR5A	ENSG00000157219.5	chr7	154979346	154983473	eo_PIF	86851.0	Cis	3	2	2
HTR5A	ENSG00000157219.5	chr7	154983473	154985680	eo_PIF	84644.0	Cis	4	4	2
HTR5A	ENSG00000157219.5	chr7	155006161	155011034	nc_PIF	59290.0	Cis	5	3	2
HTR5A	ENSG00000157219.5	chr7	155011888	155013354	nc_PIF	56970.0	Cis	3	2	2
HTR5A	ENSG00000157219.5	chr7	155013354	155014469	nc_PIF	55855.0	Cis	2	2	2
HTR5A	ENSG00000157219.5	chr7	155014469	155015247	nc_PIF	55077.0	Cis	2	2	2
HTR5A	ENSG00000157219.5	chr7	155015247	155015730	nc_PIF	54594.0	Cis	2	2	2
HTR5A	ENSG00000157219.5	chr7	155018598	155019518	nc_PIF	50806.0	Cis	2	2	1
HTR5A	ENSG00000157219.5	chr7	155019518	155023172	nc_PIF	47152.0	Cis	5	3	2
HTR5A	ENSG00000157219.5	chr7	155023172	155023674	nc_PIF	46650.0	Cis	2	2	2
HTR5A	ENSG00000157219.5	chr7	155024976	155033319	nc_PIF	37005.0	Cis	6	3	2
HTR5A	ENSG00000157219.5	chr7	155034048	155035568	nc_PIF	34756.0	Cis	2	2	2
HTR5A	ENSG00000157219.5	chr7	155035568	155036458	nc_PIF	33866.0	Cis	4	4	2
HTR5A	ENSG00000157219.5	chr7	155036458	155044663	nc_PIF	25661.0	Cis	4	3	2
HTR5A	ENSG00000157219.5	chr7	155044663	155048367	nc_PIF	21957.0	Cis	8	4	2
HTR5A	ENSG00000157219.5	chr7	155048367	155051595	nc_PIF	18729.0	Cis	6	3	2
HTR5A	ENSG00000157219.5	chr7	155051595	155060406	nc_PIF	9918.0	Cis	4	3	2
HTR5A	ENSG00000157219.5	chr7	155060406	155066504	nc_PIF	3820.0	Cis	9	4	2
HTR5A	ENSG00000157219.5	chr7	155073529	155080236	eo_PIF	3206.0	Cis	7	4	2
HTR5A	ENSG00000157219.5	chr7	155080236	155086397	eo_PIF	9913.0	Cis	3	3	2
HTR5A	ENSG00000157219.5	chr7	155086397	155087235	eo_PIF	16074.0	Cis	2	2	2
HTR5A	ENSG00000157219.5	chr7	155087235	155092888	eo_PIF	16912.0	Cis	3	3	2
HTR5A	ENSG00000157219.5	chr7	155092888	155095061	nc_PIF	22565.0	Cis	3	2	1
HTR5A	ENSG00000157219.5	chr7	155095061	155101388	nc_PIF	24738.0	Cis	5	4	2
HTR5A	ENSG00000157219.5	chr7	155101388	155108939	nc_PIF	31065.0	Cis	3	3	2
HTR5A	ENSG00000157219.5	chr7	155111530	155112532	nc_PIF	41207.0	Cis	2	2	2
HTR5A	ENSG00000157219.5	chr7	155112532	155114345	nc_PIF	42209.0	Cis	3	2	2
HTR5A	ENSG00000157219.5	chr7	155115279	155116715	nc_PIF	44956.0	Cis	4	4	2
HTR5A	ENSG00000157219.5	chr7	155119723	155125040	nc_PIF	49400.0	Cis	6	4	2
HTR5A	ENSG00000157219.5	chr7	155125040	155127135	nc_PIF	54717.0	Cis	3	3	2
HTR5A	ENSG00000157219.5	chr7	155127135	155137381	nc_PIF	56812.0	Cis	8	3	2
HTR5A	ENSG00000157219.5	chr7	155145310	155147123	nc_PIF	74987.0	Cis	4	3	2
HTR5A	ENSG00000157219.5	chr7	155149880	155161325	nc_PIF	79557.0	Cis	6	3	2
HTR5A	ENSG00000157219.5	chr7	155161486	155167522	nc_PIF	91163.0	Cis	5	3	2
HTR5A	ENSG00000157219.5	chr7	155176791	155179675	nc_PIF	106468.0	Cis	2	2	2
HTR5A	ENSG00000157219.5	chr7	155179675	155186107	nc_PIF	109352.0	Cis	3	2	2
HTR5A	ENSG00000157219.5	chr7	155189948	155192515	nc_PIF	119625.0	Cis	2	2	1
HTR5A	ENSG00000157219.5	chr7	155192515	155193457	nc_PIF	122192.0	Cis	2	2	2
HTR5A	ENSG00000157219.5	chr7	155200059	155218970	nc_PIF	129736.0	Cis	2	2	2
HTR5A	ENSG00000157219.5	chr7	155218970	155220467	nc_PIF	148647.0	Cis	2	2	2
HTR5A	ENSG00000157219.5	chr7	155233532	155233750	nc_PIF	163209.0	Cis	2	2	2
HTR5A	ENSG00000157219.5	chr7	155242933	155244070	nc_PIF	172610.0	Cis	2	2	2
HTR5A	ENSG00000157219.5	chr7	155245397	155247354	nc_PIF	175074.0	Cis	4	2	2
HTR5A	ENSG00000157219.5	chr7	155252895	155254035	nc_PIF	182572.0	Cis	2	2	2
HTR5A	ENSG00000157219.5	chr7	155274994	155283828	nc_PIF	204671.0	Cis	4	3	2
HTR5A	ENSG00000157219.5	chr7	155283828	155287520	nc_PIF	213505.0	Cis	3	2	2
HTR5A	ENSG00000157219.5	chr7	155302974	155304803	eo_PIF	232651.0	Cis	2	2	2
HTR5A	ENSG00000157219.5	chr7	155321843	155326375	nc_PIF	251520.0	Cis	4	3	2
HTR5A	ENSG00000157219.5	chr7	155326375	155331031	nc_PIF	256052.0	Cis	3	2	1
HTR5A	ENSG00000157219.5	chr7	155343126	155344975	nc_PIF	272803.0	Cis	3	2	2
HTR5A	ENSG00000157219.5	chr7	155349139	155352086	nc_PIF	278816.0	Cis	2	2	1
HTR5A	ENSG00000157219.5	chr7	155352086	155352365	nc_PIF	281763.0	Cis	2	2	1
HTR5A	ENSG00000157219.5	chr7	155353401	155359091	nc_PIF	283078.0	Cis	6	4	2
HTR5A	ENSG00000157219.5	chr7	155359091	155364155	nc_PIF	288768.0	Cis	2	2	2
HTR5A	ENSG00000157219.5	chr7	155365131	155373032	nc_PIF	294808.0	Cis	3	3	2
HTR5A	ENSG00000157219.5	chr7	155373032	155376112	nc_PIF	302709.0	Cis	2	2	1
HTR5A	ENSG00000157219.5	chr7	155376331	155379731	nc_PIF	306008.0	Cis	3	3	2
HTR5A	ENSG00000157219.5	chr7	155410755	155411781	nc_PIF	340432.0	Cis	3	3	2
HTR5A	ENSG00000157219.5	chr7	155418406	155420218	nc_PIF	348083.0	Cis	2	2	1
HTR5A	ENSG00000157219.5	chr7	155421816	155425879	nc_PIF	351493.0	Cis	3	3	2
HTR5A	ENSG00000157219.5	chr7	155481822	155485220	nc_PIF	411499.0	Cis	2	2	1
HTR5A	ENSG00000157219.5	chr7	155500253	155501460	eo_PIF	429930.0	Cis	2	2	2
HTR5A	ENSG00000157219.5	chr7	155501460	155502815	eo_PIF	431137.0	Cis	2	2	1
HTR5A	ENSG00000157219.5	chr7	155505902	155509020	eo_PIF	435579.0	Cis	2	2	2
HTR5A	ENSG00000157219.5	chr7	155513969	155524424	nc_PIF	443646.0	Cis	2	2	2
HTR5A	ENSG00000157219.5	chr7	155539629	155540424	nc_PIF	469306.0	Cis	4	3	2
HTR5A	ENSG00000157219.5	chr7	155545665	155547154	eo_PIF	475342.0	Cis	2	2	1
HTR5A	ENSG00000157219.5	chr7	155594301	155595628	nc_PIF	523978.0	Cis	2	2	1
HTR5A	ENSG00000157219.5	chr7	155601233	155604872	nc_PIF	530910.0	Cis	3	2	1
HTR5A	ENSG00000157219.5	chr7	155652364	155662091	nc_PIF	582041.0	Cis	2	2	2
HTR5A	ENSG00000157219.5	chr7	155662091	155665399	eo_PIF	591768.0	Cis	3	2	1
HTR5A	ENSG00000157219.5	chr7	155665399	155669083	nc_PIF	595076.0	Cis	3	3	2
HTR5A	ENSG00000157219.5	chr7	155674032	155674600	nc_PIF	603709.0	Cis	2	2	2
HTR5A	ENSG00000157219.5	chr7	155703548	155707121	eo_PIF	633225.0	Cis	3	2	2
HTR5A	ENSG00000157219.5	chr7	155718596	155722744	nc_PIF	648273.0	Cis	2	2	1
HTR5A	ENSG00000157219.5	chr7	155771259	155775486	eo_PIF	700936.0	Cis	2	2	2
HTR5A	ENSG00000157219.5	chr7	155778267	155784202	eo_PIF	707944.0	Cis	2	2	2
HTR5A	ENSG00000157219.5	chr7	155885190	155886080	nc_PIF	814867.0	Cis	2	2	2
HTR5A	ENSG00000157219.5	chr7	155956167	155962628	nc_PIF	885844.0	Cis	2	2	2
HTR5A	ENSG00000157219.5	chr7	156039199	156043379	nc_PIF	968876.0	Cis	2	2	2
HTR5A	ENSG00000157219.5	chr7	156112166	156119442	nc_PIF	1041843.0	Trans-intrachromosomal	3	2	1
HTR5A	ENSG00000157219.5	chr7	156251295	156253862	nc_PIF	1180972.0	Trans-intrachromosomal	2	2	2
HTR5A	ENSG00000157219.5	chr7	156539264	156541713	nc_PIF	1468941.0	Trans-intrachromosomal	2	2	2
HTR5A	ENSG00000157219.5	chr7	156629946	156633803	nc_PIF	1559623.0	Trans-intrachromosomal	2	2	2
HTR5A	ENSG00000157219.5	chr7	156786338	156789976	nc_PIF	1716015.0	Trans-intrachromosomal	2	2	1
HTR5A	ENSG00000157219.5	chr7	156807355	156809060	nc_PIF	1737032.0	Trans-intrachromosomal	3	3	2
HTR5A	ENSG00000157219.5	chr7	156810122	156813653	nc_PIF	1739799.0	Trans-intrachromosomal	2	2	2
HTR5A	ENSG00000157219.5	chr7	157172955	157180237	eo_PIF	2102632.0	Trans-intrachromosomal	2	2	2
HTR5A	ENSG00000157219.5	chr7	157345608	157364247	eo_PIF	2275285.0	Trans-intrachromosomal	3	2	2
HTR6	ENSG00000158748.4	chr1	18589352	18599187	nc_PIF	1065688.0	Trans-intrachromosomal	2	2	2
HTR6	ENSG00000158748.4	chr1	19000235	19001769	nc_PIF	663106.0	Cis	2	2	1
HTR6	ENSG00000158748.4	chr1	19162677	19163378	nc_PIF	501497.0	Cis	2	2	2
HTR6	ENSG00000158748.4	chr1	19212753	19218332	eo_PIF	446543.0	Cis	2	2	2
HTR6	ENSG00000158748.4	chr1	19218332	19220698	eo_PIF	444177.0	Cis	2	2	1
HTR6	ENSG00000158748.4	chr1	19271579	19279815	eo_PIF	385060.0	Cis	2	2	1
HTR6	ENSG00000158748.4	chr1	19327651	19333650	eo_PIF	331225.0	Cis	2	2	1
HTR6	ENSG00000158748.4	chr1	19363637	19372118	nc_PIF	292757.0	Cis	2	2	2
HTR6	ENSG00000158748.4	chr1	19372118	19376390	eo_PIF	288485.0	Cis	2	2	2
HTR6	ENSG00000158748.4	chr1	19384652	19393276	eo_PIF	271599.0	Cis	2	2	2
HTR6	ENSG00000158748.4	chr1	19393276	19393694	nc_PIF	271181.0	Cis	2	2	2
HTR6	ENSG00000158748.4	chr1	19393694	19395472	nc_PIF	269403.0	Cis	2	2	1
HTR6	ENSG00000158748.4	chr1	19433706	19442552	nc_PIF	222323.0	Cis	2	2	1
HTR6	ENSG00000158748.4	chr1	19443330	19447958	nc_PIF	216917.0	Cis	2	2	2
HTR6	ENSG00000158748.4	chr1	19452075	19458304	nc_PIF	206571.0	Cis	2	2	1
HTR6	ENSG00000158748.4	chr1	19458304	19461046	nc_PIF	203829.0	Cis	2	2	2
HTR6	ENSG00000158748.4	chr1	19492283	19503008	nc_PIF	161867.0	Cis	2	2	2
HTR6	ENSG00000158748.4	chr1	19507638	19520044	nc_PIF	144831.0	Cis	3	3	2
HTR6	ENSG00000158748.4	chr1	19584622	19585157	nc_PIF	79718.0	Cis	2	2	1
HTR6	ENSG00000158748.4	chr1	19632213	19635449	nc_PIF	29426.0	Cis	2	2	2
HTR6	ENSG00000158748.4	chr1	19668012	19668498	nc_PIF	3138.0	Cis	4	4	2
HTR6	ENSG00000158748.4	chr1	19685572	19695431	eo_PIF	20698.0	Cis	2	2	2
HTR6	ENSG00000158748.4	chr1	19705641	19706701	nc_PIF	40767.0	Cis	2	2	2
HTR6	ENSG00000158748.4	chr1	19738093	19739182	eo_PIF	73219.0	Cis	2	2	2
HTR6	ENSG00000158748.4	chr1	19763994	19770821	eo_PIF	99120.0	Cis	2	2	1
HTR6	ENSG00000158748.4	chr1	19810455	19813420	nc_PIF	145581.0	Cis	2	2	1
HTR6	ENSG00000158748.4	chr1	19861830	19867313	nc_PIF	196956.0	Cis	2	2	1
HTR6	ENSG00000158748.4	chr1	19939180	19941433	nc_PIF	274306.0	Cis	2	2	2
HTR6	ENSG00000158748.4	chr1	20161579	20166966	eo_PIF	496705.0	Cis	2	2	1
HTR6	ENSG00000158748.4	chr1	20390786	20392452	nc_PIF	725912.0	Cis	2	2	1
HTR6	ENSG00000158748.4	chr1	25528987	25532553	nc_PIF	5864113.0	Trans-intrachromosomal	2	2	2
HTR7	ENSG00000148680.16	chr10	85536570	85540700	nc_PIF	5317339.0	Trans-intrachromosomal	2	2	1
HTR7	ENSG00000148680.16	chr10	88133581	88134892	nc_PIF	2723147.0	Trans-intrachromosomal	2	2	2
HTR7	ENSG00000148680.16	chr10	89261136	89267360	nc_PIF	1590679.0	Trans-intrachromosomal	2	2	2
HTR7	ENSG00000148680.16	chr10	89575088	89576933	nc_PIF	1281106.0	Trans-intrachromosomal	2	2	1
HTR7	ENSG00000148680.16	chr10	89662269	89673385	nc_PIF	1184654.0	Trans-intrachromosomal	2	2	2
HTR7	ENSG00000148680.16	chr10	89724223	89729644	eo_PIF	1128395.0	Trans-intrachromosomal	2	2	2
HTR7	ENSG00000148680.16	chr10	90008089	90010690	nc_PIF	847349.0	Cis	2	2	1
HTR7	ENSG00000148680.16	chr10	90133831	90135305	nc_PIF	722734.0	Cis	2	2	1
HTR7	ENSG00000148680.16	chr10	90139542	90142644	nc_PIF	715395.0	Cis	3	3	2
HTR7	ENSG00000148680.16	chr10	90200076	90206320	nc_PIF	651719.0	Cis	2	2	2
HTR7	ENSG00000148680.16	chr10	90315067	90316757	nc_PIF	541282.0	Cis	2	2	1
HTR7	ENSG00000148680.16	chr10	90359566	90365627	nc_PIF	492412.0	Cis	2	2	2
HTR7	ENSG00000148680.16	chr10	90424461	90430068	nc_PIF	427971.0	Cis	2	2	2
HTR7	ENSG00000148680.16	chr10	90734230	90736985	nc_PIF	121054.0	Cis	2	2	2
HTR7	ENSG00000148680.16	chr10	90745920	90748471	nc_PIF	109568.0	Cis	2	2	1
HTR7	ENSG00000148680.16	chr10	90748471	90748760	nc_PIF	109279.0	Cis	2	2	2
HTR7	ENSG00000148680.16	chr10	90771528	90776505	nc_PIF	81534.0	Cis	2	2	1
HTR7	ENSG00000148680.16	chr10	90780053	90781672	nc_PIF	76367.0	Cis	2	2	1
HTR7	ENSG00000148680.16	chr10	90788522	90792969	nc_PIF	65070.0	Cis	2	2	1
HTR7	ENSG00000148680.16	chr10	90830818	90833355	nc_PIF	24684.0	Cis	3	3	2
HTR7	ENSG00000148680.16	chr10	90840989	90843951	nc_PIF	14088.0	Cis	2	2	2
HTR7	ENSG00000148680.16	chr10	90850697	90852940	nc_PIF	5099.0	Cis	3	3	2
HTR7	ENSG00000148680.16	chr10	90852940	90853206	nc_PIF	4833.0	Cis	4	4	2
HTR7	ENSG00000148680.16	chr10	90862073	90862147	nc_PIF	4035.0	Cis	4	4	2
HTR7	ENSG00000148680.16	chr10	90872385	90873509	nc_PIF	14347.0	Cis	2	2	2
HTR7	ENSG00000148680.16	chr10	90881680	90882127	nc_PIF	23642.0	Cis	2	2	1
HTR7	ENSG00000148680.16	chr10	90896139	90897188	eo_PIF	38101.0	Cis	2	2	1
HTR7	ENSG00000148680.16	chr10	90901400	90902123	eo_PIF	43362.0	Cis	2	2	2
HTR7	ENSG00000148680.16	chr10	90974655	90981498	nc_PIF	116617.0	Cis	2	2	1
HTR7	ENSG00000148680.16	chr10	91013796	91021145	nc_PIF	155758.0	Cis	2	2	1
HTR7	ENSG00000148680.16	chr10	91118249	91120950	nc_PIF	260211.0	Cis	2	2	1
HTR7	ENSG00000148680.16	chr10	91310202	91312535	nc_PIF	452164.0	Cis	2	2	1
HTR7	ENSG00000148680.16	chr10	91436286	91440446	nc_PIF	578248.0	Cis	3	3	2
HTR7	ENSG00000148680.16	chr10	91746356	91750837	nc_PIF	888318.0	Cis	2	2	2
HTR7	ENSG00000148680.16	chr10	93006940	93013101	nc_PIF	2148902.0	Trans-intrachromosomal	2	2	1
HTR7	ENSG00000148680.16	chr10	100914842	100916723	eo_PIF	10056804.0	Trans-intrachromosomal	2	2	1
HTR7	ENSG00000148680.16	chr10	123221146	123226149	nc_PIF	32363108.0	Trans-intrachromosomal	2	2	1
HTRA1	ENSG00000166033.13	chr10	91920067	91921523	nc_PIF	30537028.0	Trans-intrachromosomal	2	2	2
HTRA1	ENSG00000166033.13	chr10	103415851	103423661	eo_PIF	19034890.0	Trans-intrachromosomal	2	2	1
HTRA1	ENSG00000166033.13	chr10	105952805	105970932	nc_PIF	16487619.0	Trans-intrachromosomal	2	2	2
HTRA1	ENSG00000166033.13	chr10	115378548	115389000	nc_PIF	7069551.0	Trans-intrachromosomal	2	2	2
HTRA1	ENSG00000166033.13	chr10	120135734	120151954	nc_PIF	2306597.0	Trans-intrachromosomal	2	2	2
HTRA1	ENSG00000166033.13	chr10	121007703	121019079	nc_PIF	1439472.0	Trans-intrachromosomal	2	2	2
HTRA1	ENSG00000166033.13	chr10	121295311	121296757	nc_PIF	1161794.0	Trans-intrachromosomal	2	2	2
HTRA1	ENSG00000166033.13	chr10	121318119	121326362	nc_PIF	1132189.0	Trans-intrachromosomal	2	2	2
HTRA1	ENSG00000166033.13	chr10	121651671	121655537	nc_PIF	803014.0	Cis	2	2	1
HTRA1	ENSG00000166033.13	chr10	121855110	121860581	eo_PIF	597970.0	Cis	2	2	2
HTRA1	ENSG00000166033.13	chr10	121866087	121871918	eo_PIF	586633.0	Cis	2	2	2
HTRA1	ENSG00000166033.13	chr10	121897400	121899309	eo_PIF	559242.0	Cis	2	2	2
HTRA1	ENSG00000166033.13	chr10	122038693	122042777	nc_PIF	415774.0	Cis	2	2	1
HTRA1	ENSG00000166033.13	chr10	122061338	122068388	nc_PIF	390163.0	Cis	2	2	2
HTRA1	ENSG00000166033.13	chr10	122086012	122086848	eo_PIF	371703.0	Cis	2	2	1
HTRA1	ENSG00000166033.13	chr10	122098618	122099826	nc_PIF	358725.0	Cis	3	2	2
HTRA1	ENSG00000166033.13	chr10	122099826	122103516	nc_PIF	355035.0	Cis	2	2	1
HTRA1	ENSG00000166033.13	chr10	122143337	122143661	eo_PIF	314890.0	Cis	2	2	2
HTRA1	ENSG00000166033.13	chr10	122143661	122150197	eo_PIF	308354.0	Cis	3	3	2
HTRA1	ENSG00000166033.13	chr10	122152447	122158716	nc_PIF	299835.0	Cis	3	2	2
HTRA1	ENSG00000166033.13	chr10	122172247	122176871	nc_PIF	281680.0	Cis	3	2	2
HTRA1	ENSG00000166033.13	chr10	122182315	122189192	nc_PIF	269359.0	Cis	3	2	2
HTRA1	ENSG00000166033.13	chr10	122205499	122208410	nc_PIF	250141.0	Cis	4	2	2
HTRA1	ENSG00000166033.13	chr10	122215520	122224212	eo_PIF	234339.0	Cis	4	3	2
HTRA1	ENSG00000166033.13	chr10	122232141	122233426	nc_PIF	225125.0	Cis	2	2	2
HTRA1	ENSG00000166033.13	chr10	122233426	122234458	nc_PIF	224093.0	Cis	2	2	1
HTRA1	ENSG00000166033.13	chr10	122246314	122256214	eo_PIF	202337.0	Cis	5	2	2
HTRA1	ENSG00000166033.13	chr10	122276918	122278710	eo_PIF	179841.0	Cis	3	2	2
HTRA1	ENSG00000166033.13	chr10	122284116	122285789	nc_PIF	172762.0	Cis	3	2	1
HTRA1	ENSG00000166033.13	chr10	122291943	122299238	eo_PIF	159313.0	Cis	6	3	2
HTRA1	ENSG00000166033.13	chr10	122299238	122301585	nc_PIF	156966.0	Cis	3	2	2
HTRA1	ENSG00000166033.13	chr10	122301585	122302364	nc_PIF	156187.0	Cis	4	2	1
HTRA1	ENSG00000166033.13	chr10	122302364	122314973	eo_PIF	143578.0	Cis	3	2	2
HTRA1	ENSG00000166033.13	chr10	122314973	122322898	nc_PIF	135653.0	Cis	2	2	2
HTRA1	ENSG00000166033.13	chr10	122332909	122335651	eo_PIF	122900.0	Cis	3	3	2
HTRA1	ENSG00000166033.13	chr10	122336243	122337317	eo_PIF	121234.0	Cis	3	3	2
HTRA1	ENSG00000166033.13	chr10	122337317	122343039	eo_PIF	115512.0	Cis	2	2	2
HTRA1	ENSG00000166033.13	chr10	122343039	122344334	nc_PIF	114217.0	Cis	4	3	2
HTRA1	ENSG00000166033.13	chr10	122344334	122348375	nc_PIF	110176.0	Cis	3	3	2
HTRA1	ENSG00000166033.13	chr10	122354024	122355860	nc_PIF	102691.0	Cis	3	2	2
HTRA1	ENSG00000166033.13	chr10	122355901	122357743	nc_PIF	100808.0	Cis	4	2	1
HTRA1	ENSG00000166033.13	chr10	122357743	122360809	nc_PIF	97742.0	Cis	3	2	1
HTRA1	ENSG00000166033.13	chr10	122360809	122362123	nc_PIF	96428.0	Cis	2	2	2
HTRA1	ENSG00000166033.13	chr10	122366747	122368461	nc_PIF	90090.0	Cis	3	2	2
HTRA1	ENSG00000166033.13	chr10	122380719	122382127	nc_PIF	76424.0	Cis	2	2	2
HTRA1	ENSG00000166033.13	chr10	122386599	122389915	eo_PIF	68636.0	Cis	6	3	2
HTRA1	ENSG00000166033.13	chr10	122396470	122397954	eo_PIF	60597.0	Cis	2	2	2
HTRA1	ENSG00000166033.13	chr10	122397954	122403524	eo_PIF	55027.0	Cis	2	2	2
HTRA1	ENSG00000166033.13	chr10	122413828	122414175	nc_PIF	44376.0	Cis	2	2	1
HTRA1	ENSG00000166033.13	chr10	122414915	122419122	eo_PIF	39429.0	Cis	3	2	2
HTRA1	ENSG00000166033.13	chr10	122419389	122425036	eo_PIF	33515.0	Cis	4	3	2
HTRA1	ENSG00000166033.13	chr10	122425036	122430607	eo_PIF	27944.0	Cis	3	2	2
HTRA1	ENSG00000166033.13	chr10	122430607	122432877	eo_PIF	25674.0	Cis	3	2	2
HTRA1	ENSG00000166033.13	chr10	122432877	122433918	nc_PIF	24633.0	Cis	5	3	2
HTRA1	ENSG00000166033.13	chr10	122433918	122434235	nc_PIF	24316.0	Cis	2	2	2
HTRA1	ENSG00000166033.13	chr10	122434235	122436534	nc_PIF	22017.0	Cis	6	3	2
HTRA1	ENSG00000166033.13	chr10	122436534	122438987	nc_PIF	19564.0	Cis	3	2	2
HTRA1	ENSG00000166033.13	chr10	122438987	122440650	nc_PIF	17901.0	Cis	6	3	2
HTRA1	ENSG00000166033.13	chr10	122443818	122449916	nc_PIF	8635.0	Cis	4	3	2
HTRA1	ENSG00000166033.13	chr10	122455628	122457837	eo_PIF	714.0	Cis	4	2	2
HTRA1	ENSG00000166033.13	chr10	122457904	122458172	nc_PIF	379.0	Cis	2	2	2
HTRA1	ENSG00000166033.13	chr10	122458172	122459293	eo_PIF	0.0	Cis	9	4	2
HTRA1	ENSG00000166033.13	chr10	122465986	122467233	nc_PIF	7436.0	Cis	7	4	2
HTRA1	ENSG00000166033.13	chr10	122467233	122470400	nc_PIF	8683.0	Cis	6	3	2
HTRA1	ENSG00000166033.13	chr10	122470704	122474316	nc_PIF	12154.0	Cis	5	3	2
HTRA1	ENSG00000166033.13	chr10	122474316	122474789	nc_PIF	15766.0	Cis	5	3	2
HTRA1	ENSG00000166033.13	chr10	122474789	122479913	nc_PIF	16239.0	Cis	4	2	2
HTRA1	ENSG00000166033.13	chr10	122479922	122481529	nc_PIF	21372.0	Cis	5	4	2
HTRA1	ENSG00000166033.13	chr10	122481529	122483128	nc_PIF	22979.0	Cis	7	4	2
HTRA1	ENSG00000166033.13	chr10	122493466	122496269	nc_PIF	34916.0	Cis	8	4	2
HTRA1	ENSG00000166033.13	chr10	122496269	122498487	nc_PIF	37719.0	Cis	4	3	2
HTRA1	ENSG00000166033.13	chr10	122498487	122499387	nc_PIF	39937.0	Cis	7	3	2
HTRA1	ENSG00000166033.13	chr10	122499387	122500085	nc_PIF	40837.0	Cis	2	2	2
HTRA1	ENSG00000166033.13	chr10	122503603	122503733	nc_PIF	45053.0	Cis	3	3	2
HTRA1	ENSG00000166033.13	chr10	122503733	122508614	eo_PIF	45183.0	Cis	6	4	2
HTRA1	ENSG00000166033.13	chr10	122508614	122509833	eo_PIF	50064.0	Cis	2	2	1
HTRA1	ENSG00000166033.13	chr10	122509833	122515513	eo_PIF	51283.0	Cis	6	4	2
HTRA1	ENSG00000166033.13	chr10	122515646	122528604	nc_PIF	57096.0	Cis	4	3	2
HTRA1	ENSG00000166033.13	chr10	122528604	122534804	nc_PIF	70054.0	Cis	2	2	1
HTRA1	ENSG00000166033.13	chr10	122534804	122546813	nc_PIF	76254.0	Cis	3	2	2
HTRA1	ENSG00000166033.13	chr10	122546813	122547908	nc_PIF	88263.0	Cis	3	2	2
HTRA1	ENSG00000166033.13	chr10	122548519	122553045	nc_PIF	89969.0	Cis	2	2	2
HTRA1	ENSG00000166033.13	chr10	122562321	122568571	eo_PIF	103771.0	Cis	4	3	2
HTRA1	ENSG00000166033.13	chr10	122575767	122579989	eo_PIF	117217.0	Cis	3	3	2
HTRA1	ENSG00000166033.13	chr10	122579989	122582433	eo_PIF	121439.0	Cis	2	2	1
HTRA1	ENSG00000166033.13	chr10	122585574	122595136	eo_PIF	127024.0	Cis	2	2	1
HTRA1	ENSG00000166033.13	chr10	122629660	122630102	eo_PIF	171110.0	Cis	3	2	2
HTRA1	ENSG00000166033.13	chr10	122630102	122635244	eo_PIF	171552.0	Cis	3	3	2
HTRA1	ENSG00000166033.13	chr10	122635244	122637350	eo_PIF	176694.0	Cis	2	2	1
HTRA1	ENSG00000166033.13	chr10	122641598	122649805	eo_PIF	183048.0	Cis	5	3	2
HTRA1	ENSG00000166033.13	chr10	122652966	122663411	nc_PIF	194416.0	Cis	2	2	2
HTRA1	ENSG00000166033.13	chr10	122663570	122669089	nc_PIF	205020.0	Cis	2	2	2
HTRA1	ENSG00000166033.13	chr10	122674330	122677035	eo_PIF	215780.0	Cis	2	2	1
HTRA1	ENSG00000166033.13	chr10	122677035	122678335	nc_PIF	218485.0	Cis	3	3	2
HTRA1	ENSG00000166033.13	chr10	122678335	122687324	eo_PIF	219785.0	Cis	3	2	1
HTRA1	ENSG00000166033.13	chr10	122704944	122707415	nc_PIF	246394.0	Cis	4	3	2
HTRA1	ENSG00000166033.13	chr10	122709382	122715314	nc_PIF	250832.0	Cis	2	2	2
HTRA1	ENSG00000166033.13	chr10	122715314	122716688	nc_PIF	256764.0	Cis	2	2	1
HTRA1	ENSG00000166033.13	chr10	122718211	122720051	nc_PIF	259661.0	Cis	4	4	2
HTRA1	ENSG00000166033.13	chr10	122743541	122749799	nc_PIF	284991.0	Cis	2	2	2
HTRA1	ENSG00000166033.13	chr10	122766914	122772892	nc_PIF	308364.0	Cis	2	2	2
HTRA1	ENSG00000166033.13	chr10	122777102	122789086	nc_PIF	318552.0	Cis	2	2	2
HTRA1	ENSG00000166033.13	chr10	122789086	122803164	nc_PIF	330536.0	Cis	2	2	1
HTRA1	ENSG00000166033.13	chr10	122803164	122804782	nc_PIF	344614.0	Cis	2	2	2
HTRA1	ENSG00000166033.13	chr10	122809044	122816508	nc_PIF	350494.0	Cis	3	2	2
HTRA1	ENSG00000166033.13	chr10	122946614	122950347	eo_PIF	488064.0	Cis	2	2	2
HTRA1	ENSG00000166033.13	chr10	122990842	122994900	eo_PIF	532292.0	Cis	3	3	2
HTRA1	ENSG00000166033.13	chr10	123022009	123030615	eo_PIF	563459.0	Cis	2	2	2
HTRA1	ENSG00000166033.13	chr10	123264965	123273514	nc_PIF	806415.0	Cis	2	2	2
HTRA1	ENSG00000166033.13	chr10	123793634	123797022	nc_PIF	1335084.0	Trans-intrachromosomal	2	2	2
HTRA1	ENSG00000166033.13	chr10	123826213	123829965	nc_PIF	1367663.0	Trans-intrachromosomal	3	2	2
HTRA1	ENSG00000166033.13	chr10	124663708	124664871	nc_PIF	2205158.0	Trans-intrachromosomal	3	3	2
HTRA1	ENSG00000166033.13	chr10	126599624	126602225	nc_PIF	4141074.0	Trans-intrachromosomal	2	2	1
HTRA1	ENSG00000166033.13	chr10	126993106	127000412	eo_PIF	4534556.0	Trans-intrachromosomal	2	2	1
HTRA1	ENSG00000166033.13	chr10	127073924	127078306	nc_PIF	4615374.0	Trans-intrachromosomal	2	2	1
HTRA2	ENSG00000115317.13	chr2	47338701	47351972	eo_PIF	27177624.0	Trans-intrachromosomal	2	2	1
HTRA2	ENSG00000115317.13	chr2	62101773	62102555	nc_PIF	12427041.0	Trans-intrachromosomal	2	2	2
HTRA2	ENSG00000115317.13	chr2	71253291	71254143	nc_PIF	3275453.0	Trans-intrachromosomal	2	2	2
HTRA2	ENSG00000115317.13	chr2	71941508	71947035	nc_PIF	2582561.0	Trans-intrachromosomal	3	3	2
HTRA2	ENSG00000115317.13	chr2	72791945	72796489	nc_PIF	1733107.0	Trans-intrachromosomal	2	2	1
HTRA2	ENSG00000115317.13	chr2	72948924	72949111	nc_PIF	1580485.0	Trans-intrachromosomal	2	2	2
HTRA2	ENSG00000115317.13	chr2	73104651	73110669	nc_PIF	1418927.0	Trans-intrachromosomal	2	2	1
HTRA2	ENSG00000115317.13	chr2	73570538	73572891	eo_PIF	956705.0	Cis	2	2	1
HTRA2	ENSG00000115317.13	chr2	73716247	73720807	nc_PIF	808789.0	Cis	2	2	2
HTRA2	ENSG00000115317.13	chr2	73846151	73847853	eo_PIF	681743.0	Cis	3	2	2
HTRA2	ENSG00000115317.13	chr2	73937168	73948860	eo_PIF	580736.0	Cis	2	2	2
HTRA2	ENSG00000115317.13	chr2	73948860	73959530	eo_PIF	570066.0	Cis	2	2	2
HTRA2	ENSG00000115317.13	chr2	74034774	74041202	nc_PIF	488394.0	Cis	2	2	1
HTRA2	ENSG00000115317.13	chr2	74057916	74064386	nc_PIF	465210.0	Cis	2	2	2
HTRA2	ENSG00000115317.13	chr2	74078628	74091046	eo_PIF	438550.0	Cis	3	2	2
HTRA2	ENSG00000115317.13	chr2	74115122	74125483	nc_PIF	404113.0	Cis	2	2	2
HTRA2	ENSG00000115317.13	chr2	74155789	74157096	eo_PIF	372500.0	Cis	2	2	2
HTRA2	ENSG00000115317.13	chr2	74200373	74203466	eo_PIF	326130.0	Cis	2	2	2
HTRA2	ENSG00000115317.13	chr2	74211499	74214370	eo_PIF	315226.0	Cis	4	3	2
HTRA2	ENSG00000115317.13	chr2	74222161	74226474	eo_PIF	303122.0	Cis	2	2	2
HTRA2	ENSG00000115317.13	chr2	74237530	74238740	nc_PIF	290856.0	Cis	3	2	2
HTRA2	ENSG00000115317.13	chr2	74266175	74267362	nc_PIF	262234.0	Cis	3	2	1
HTRA2	ENSG00000115317.13	chr2	74267362	74268685	nc_PIF	260911.0	Cis	2	2	2
HTRA2	ENSG00000115317.13	chr2	74303691	74306385	eo_PIF	223211.0	Cis	2	2	2
HTRA2	ENSG00000115317.13	chr2	74318078	74320394	nc_PIF	209202.0	Cis	2	2	2
HTRA2	ENSG00000115317.13	chr2	74334067	74336620	eo_PIF	192976.0	Cis	2	2	2
HTRA2	ENSG00000115317.13	chr2	74336620	74337638	nc_PIF	191958.0	Cis	2	2	2
HTRA2	ENSG00000115317.13	chr2	74341477	74342813	eo_PIF	186783.0	Cis	3	3	2
HTRA2	ENSG00000115317.13	chr2	74352710	74361074	nc_PIF	168522.0	Cis	3	2	2
HTRA2	ENSG00000115317.13	chr2	74361074	74364017	eo_PIF	165579.0	Cis	4	3	2
HTRA2	ENSG00000115317.13	chr2	74364017	74367651	eo_PIF	161945.0	Cis	4	3	2
HTRA2	ENSG00000115317.13	chr2	74399922	74409456	nc_PIF	120140.0	Cis	3	2	2
HTRA2	ENSG00000115317.13	chr2	74409456	74416316	eo_PIF	113280.0	Cis	4	3	2
HTRA2	ENSG00000115317.13	chr2	74432839	74435622	nc_PIF	93974.0	Cis	3	3	2
HTRA2	ENSG00000115317.13	chr2	74450645	74452258	nc_PIF	77338.0	Cis	3	2	2
HTRA2	ENSG00000115317.13	chr2	74452258	74455567	eo_PIF	74029.0	Cis	4	3	2
HTRA2	ENSG00000115317.13	chr2	74488481	74492524	eo_PIF	37072.0	Cis	6	3	2
HTRA2	ENSG00000115317.13	chr2	74492524	74493367	eo_PIF	36229.0	Cis	6	4	2
HTRA2	ENSG00000115317.13	chr2	74493422	74496964	eo_PIF	32632.0	Cis	4	2	2
HTRA2	ENSG00000115317.13	chr2	74510107	74510428	nc_PIF	19168.0	Cis	3	2	2
HTRA2	ENSG00000115317.13	chr2	74516985	74517762	eo_PIF	11834.0	Cis	5	4	2
HTRA2	ENSG00000115317.13	chr2	74532354	74532649	eo_PIF	2759.0	Cis	9	4	2
HTRA2	ENSG00000115317.13	chr2	74532649	74535787	eo_PIF	3054.0	Cis	9	4	2
HTRA2	ENSG00000115317.13	chr2	74535787	74538539	eo_PIF	6192.0	Cis	5	3	2
HTRA2	ENSG00000115317.13	chr2	74538539	74539157	nc_PIF	8944.0	Cis	5	3	2
HTRA2	ENSG00000115317.13	chr2	74539157	74539619	nc_PIF	9562.0	Cis	5	3	2
HTRA2	ENSG00000115317.13	chr2	74540154	74545268	nc_PIF	10559.0	Cis	8	3	2
HTRA2	ENSG00000115317.13	chr2	74545268	74548056	nc_PIF	15673.0	Cis	5	3	2
HTRA2	ENSG00000115317.13	chr2	74558436	74568688	eo_PIF	28841.0	Cis	6	4	2
HTRA2	ENSG00000115317.13	chr2	74568688	74574679	nc_PIF	39093.0	Cis	4	2	1
HTRA2	ENSG00000115317.13	chr2	74574679	74575194	nc_PIF	45084.0	Cis	4	3	2
HTRA2	ENSG00000115317.13	chr2	74575194	74575678	eo_PIF	45599.0	Cis	3	2	2
HTRA2	ENSG00000115317.13	chr2	74579174	74586333	eo_PIF	49579.0	Cis	4	2	1
HTRA2	ENSG00000115317.13	chr2	74586333	74587516	nc_PIF	56738.0	Cis	4	2	2
HTRA2	ENSG00000115317.13	chr2	74587516	74588466	nc_PIF	57921.0	Cis	8	4	2
HTRA2	ENSG00000115317.13	chr2	74588466	74588564	nc_PIF	58871.0	Cis	3	3	2
HTRA2	ENSG00000115317.13	chr2	74588564	74593546	nc_PIF	58969.0	Cis	4	3	2
HTRA2	ENSG00000115317.13	chr2	74593546	74610345	eo_PIF	63951.0	Cis	4	2	2
HTRA2	ENSG00000115317.13	chr2	74610345	74614300	nc_PIF	80750.0	Cis	4	3	2
HTRA2	ENSG00000115317.13	chr2	74615538	74617350	eo_PIF	85943.0	Cis	5	4	2
HTRA2	ENSG00000115317.13	chr2	74617350	74628308	nc_PIF	87755.0	Cis	3	2	2
HTRA2	ENSG00000115317.13	chr2	74628326	74630288	nc_PIF	98731.0	Cis	5	3	2
HTRA2	ENSG00000115317.13	chr2	74630288	74632059	nc_PIF	100693.0	Cis	2	2	1
HTRA2	ENSG00000115317.13	chr2	74632059	74638732	nc_PIF	102464.0	Cis	6	3	2
HTRA2	ENSG00000115317.13	chr2	74638732	74640443	eo_PIF	109137.0	Cis	2	2	2
HTRA2	ENSG00000115317.13	chr2	74640981	74642541	nc_PIF	111386.0	Cis	3	2	2
HTRA2	ENSG00000115317.13	chr2	74642541	74644153	nc_PIF	112946.0	Cis	3	3	2
HTRA2	ENSG00000115317.13	chr2	74644153	74645002	nc_PIF	114558.0	Cis	3	2	2
HTRA2	ENSG00000115317.13	chr2	74645002	74646510	nc_PIF	115407.0	Cis	2	2	2
HTRA2	ENSG00000115317.13	chr2	74657082	74673180	eo_PIF	127487.0	Cis	4	3	2
HTRA2	ENSG00000115317.13	chr2	74673180	74684472	eo_PIF	143585.0	Cis	2	2	2
HTRA2	ENSG00000115317.13	chr2	74684472	74687210	nc_PIF	154877.0	Cis	2	2	2
HTRA2	ENSG00000115317.13	chr2	74688184	74689636	nc_PIF	158589.0	Cis	3	3	2
HTRA2	ENSG00000115317.13	chr2	74691315	74692706	nc_PIF	161720.0	Cis	2	2	2
HTRA2	ENSG00000115317.13	chr2	74692706	74694000	nc_PIF	163111.0	Cis	2	2	2
HTRA2	ENSG00000115317.13	chr2	74694000	74694813	nc_PIF	164405.0	Cis	3	3	2
HTRA2	ENSG00000115317.13	chr2	74694813	74705014	nc_PIF	165218.0	Cis	3	3	2
HTRA2	ENSG00000115317.13	chr2	74710132	74713796	nc_PIF	180537.0	Cis	2	2	2
HTRA2	ENSG00000115317.13	chr2	74733286	74735604	nc_PIF	203691.0	Cis	2	2	2
HTRA2	ENSG00000115317.13	chr2	74741619	74747214	nc_PIF	212024.0	Cis	4	2	1
HTRA2	ENSG00000115317.13	chr2	74753229	74755159	nc_PIF	223634.0	Cis	2	2	1
HTRA2	ENSG00000115317.13	chr2	74768421	74769955	nc_PIF	238826.0	Cis	2	2	1
HTRA2	ENSG00000115317.13	chr2	74775114	74777580	nc_PIF	245519.0	Cis	3	2	2
HTRA2	ENSG00000115317.13	chr2	74812357	74814688	nc_PIF	282762.0	Cis	2	2	1
HTRA2	ENSG00000115317.13	chr2	74816838	74819147	nc_PIF	287243.0	Cis	2	2	2
HTRA2	ENSG00000115317.13	chr2	74819370	74824333	nc_PIF	289775.0	Cis	3	3	2
HTRA2	ENSG00000115317.13	chr2	74855343	74856779	nc_PIF	325748.0	Cis	4	2	2
HTRA2	ENSG00000115317.13	chr2	74869030	74874553	eo_PIF	339435.0	Cis	2	2	2
HTRA2	ENSG00000115317.13	chr2	74875675	74885790	eo_PIF	346080.0	Cis	3	3	2
HTRA2	ENSG00000115317.13	chr2	74885790	74892206	eo_PIF	356195.0	Cis	2	2	1
HTRA2	ENSG00000115317.13	chr2	74892206	74892997	eo_PIF	362611.0	Cis	2	2	2
HTRA2	ENSG00000115317.13	chr2	74936576	74941337	nc_PIF	406981.0	Cis	2	2	2
HTRA2	ENSG00000115317.13	chr2	74972468	74974213	nc_PIF	442873.0	Cis	2	2	2
HTRA2	ENSG00000115317.13	chr2	74974213	74978986	nc_PIF	444618.0	Cis	2	2	2
HTRA2	ENSG00000115317.13	chr2	74981094	74986423	nc_PIF	451499.0	Cis	2	2	1
HTRA2	ENSG00000115317.13	chr2	74995491	75003765	nc_PIF	465896.0	Cis	2	2	1
HTRA2	ENSG00000115317.13	chr2	75013013	75017187	nc_PIF	483418.0	Cis	3	2	1
HTRA2	ENSG00000115317.13	chr2	75027412	75034041	nc_PIF	497817.0	Cis	2	2	2
HTRA2	ENSG00000115317.13	chr2	75095140	75102111	nc_PIF	565545.0	Cis	3	2	1
HTRA2	ENSG00000115317.13	chr2	75141859	75144610	nc_PIF	612264.0	Cis	2	2	2
HTRA2	ENSG00000115317.13	chr2	75152658	75157361	nc_PIF	623063.0	Cis	3	2	2
HTRA2	ENSG00000115317.13	chr2	75218253	75224172	nc_PIF	688658.0	Cis	2	2	2
HTRA2	ENSG00000115317.13	chr2	75462727	75463677	nc_PIF	933132.0	Cis	2	2	2
HTRA2	ENSG00000115317.13	chr2	75661719	75664737	eo_PIF	1132124.0	Trans-intrachromosomal	2	2	2
HTRA2	ENSG00000115317.13	chr2	107614825	107620998	nc_PIF	33085230.0	Trans-intrachromosomal	2	2	2
HTRA2	ENSG00000115317.13	chr12	1207315	1208242	nc_PIF		Trans-interchromosomal	2	2	2
HTRA3	ENSG00000170801.10	chr4	7600234	7605544	nc_PIF	664210.0	Cis	2	2	2
HTRA3	ENSG00000170801.10	chr4	7619439	7626265	nc_PIF	643489.0	Cis	2	2	2
HTRA3	ENSG00000170801.10	chr4	8043958	8047328	eo_PIF	222426.0	Cis	2	2	2
HTRA3	ENSG00000170801.10	chr4	8135466	8149540	nc_PIF	120214.0	Cis	3	2	2
HTRA3	ENSG00000170801.10	chr4	8165671	8170063	nc_PIF	99691.0	Cis	6	3	2
HTRA3	ENSG00000170801.10	chr4	8210946	8217458	eo_PIF	52296.0	Cis	3	3	2
HTRA3	ENSG00000170801.10	chr4	8219201	8220137	eo_PIF	49617.0	Cis	2	2	2
HTRA3	ENSG00000170801.10	chr4	8220978	8221977	nc_PIF	47777.0	Cis	4	4	2
HTRA3	ENSG00000170801.10	chr4	8221977	8223501	eo_PIF	46253.0	Cis	3	3	2
HTRA3	ENSG00000170801.10	chr4	8234960	8240035	eo_PIF	29719.0	Cis	2	2	2
HTRA3	ENSG00000170801.10	chr4	8240035	8247797	eo_PIF	21957.0	Cis	3	2	2
HTRA3	ENSG00000170801.10	chr4	8251180	8253568	nc_PIF	16186.0	Cis	4	2	2
HTRA3	ENSG00000170801.10	chr4	8260535	8267076	nc_PIF	2678.0	Cis	5	4	2
HTRA3	ENSG00000170801.10	chr4	8270383	8289385	eo_PIF	630.0	Cis	7	4	2
HTRA3	ENSG00000170801.10	chr4	8289385	8290153	nc_PIF	19632.0	Cis	3	3	2
HTRA3	ENSG00000170801.10	chr4	8290153	8293851	eo_PIF	20400.0	Cis	2	2	2
HTRA3	ENSG00000170801.10	chr4	8306810	8313962	eo_PIF	37057.0	Cis	4	2	2
HTRA3	ENSG00000170801.10	chr4	8315446	8319141	nc_PIF	45693.0	Cis	5	4	2
HTRA3	ENSG00000170801.10	chr4	8320525	8323096	nc_PIF	50772.0	Cis	5	4	2
HTRA3	ENSG00000170801.10	chr4	8323096	8328664	nc_PIF	53343.0	Cis	2	2	2
HTRA3	ENSG00000170801.10	chr4	8342666	8352377	nc_PIF	72913.0	Cis	2	2	2
HTRA3	ENSG00000170801.10	chr4	8352377	8358409	nc_PIF	82624.0	Cis	3	2	2
HTRA3	ENSG00000170801.10	chr4	8363327	8365379	nc_PIF	93574.0	Cis	2	2	1
HTRA3	ENSG00000170801.10	chr4	8386265	8398816	eo_PIF	116512.0	Cis	3	3	2
HTRA3	ENSG00000170801.10	chr4	8398816	8401193	eo_PIF	129063.0	Cis	4	2	1
HTRA3	ENSG00000170801.10	chr4	8401193	8406218	eo_PIF	131440.0	Cis	4	3	2
HTRA3	ENSG00000170801.10	chr4	8406218	8415501	eo_PIF	136465.0	Cis	3	3	2
HTRA3	ENSG00000170801.10	chr4	8415501	8424344	eo_PIF	145748.0	Cis	2	2	2
HTRA3	ENSG00000170801.10	chr4	8530739	8544128	nc_PIF	260986.0	Cis	2	2	2
HTRA3	ENSG00000170801.10	chr4	8548846	8549379	nc_PIF	279093.0	Cis	2	2	2
HTRA3	ENSG00000170801.10	chr4	8582930	8590220	eo_PIF	313177.0	Cis	2	2	2
HTRA3	ENSG00000170801.10	chr4	8603151	8615403	eo_PIF	333398.0	Cis	2	2	2
HTRA3	ENSG00000170801.10	chr4	8656190	8661196	nc_PIF	386437.0	Cis	2	2	2
HTRA4	ENSG00000169495.5	chr8	38780061	38781039	nc_PIF	193189.0	Cis	2	2	2
HTRA4	ENSG00000169495.5	chr8	38781039	38784841	nc_PIF	189387.0	Cis	2	2	2
HTRA4	ENSG00000169495.5	chr8	38794986	38796566	nc_PIF	177662.0	Cis	2	2	2
HTRA4	ENSG00000169495.5	chr8	38824998	38827811	eo_PIF	146417.0	Cis	3	3	2
HTRA4	ENSG00000169495.5	chr8	38830690	38833137	eo_PIF	141091.0	Cis	2	2	1
HTRA4	ENSG00000169495.5	chr8	38833137	38836025	nc_PIF	138203.0	Cis	2	2	1
HTRA4	ENSG00000169495.5	chr8	38850082	38853334	eo_PIF	120894.0	Cis	2	2	2
HTRA4	ENSG00000169495.5	chr8	38856672	38863746	nc_PIF	110482.0	Cis	3	3	2
HTRA4	ENSG00000169495.5	chr8	38863746	38869441	nc_PIF	104787.0	Cis	2	2	2
HTRA4	ENSG00000169495.5	chr8	38872597	38874537	nc_PIF	99691.0	Cis	2	2	2
HTRA4	ENSG00000169495.5	chr8	38877956	38881578	nc_PIF	92650.0	Cis	2	2	2
HTRA4	ENSG00000169495.5	chr8	38937012	38945401	eo_PIF	28827.0	Cis	3	3	2
HTRA4	ENSG00000169495.5	chr8	38945401	38945671	nc_PIF	28557.0	Cis	2	2	2
HTRA4	ENSG00000169495.5	chr8	38957561	38958403	nc_PIF	15825.0	Cis	2	2	2
HTRA4	ENSG00000169495.5	chr8	38958403	38961149	eo_PIF	13079.0	Cis	2	2	1
HTRA4	ENSG00000169495.5	chr8	38961149	38962552	nc_PIF	11676.0	Cis	3	3	2
HTRA4	ENSG00000169495.5	chr8	38964174	38965908	nc_PIF	8320.0	Cis	2	2	2
HTRA4	ENSG00000169495.5	chr8	38966721	38970429	eo_PIF	3799.0	Cis	4	4	2
HTRA4	ENSG00000169495.5	chr8	38977610	38987094	eo_PIF	3383.0	Cis	4	4	2
HTRA4	ENSG00000169495.5	chr8	38987094	38994024	eo_PIF	12867.0	Cis	2	2	2
HTRA4	ENSG00000169495.5	chr8	39046551	39047915	eo_PIF	72324.0	Cis	2	2	2
HTRA4	ENSG00000169495.5	chr8	39079949	39082865	eo_PIF	105722.0	Cis	2	2	2
HTRA4	ENSG00000169495.5	chr8	39082865	39083880	eo_PIF	108638.0	Cis	2	2	1
HTRA4	ENSG00000169495.5	chr8	39083880	39086796	nc_PIF	109653.0	Cis	2	2	2
HTRA4	ENSG00000169495.5	chr8	39098660	39102133	eo_PIF	124433.0	Cis	2	2	2
HTRA4	ENSG00000169495.5	chr8	39189877	39192773	nc_PIF	215650.0	Cis	2	2	2
HTRA4	ENSG00000169495.5	chr8	39206596	39210037	nc_PIF	232369.0	Cis	2	2	1
HTRA4	ENSG00000169495.5	chr8	39281701	39288669	eo_PIF	307474.0	Cis	3	3	2
HTRA4	ENSG00000169495.5	chr8	39610884	39617036	eo_PIF	636657.0	Cis	2	2	2
HTRA4	ENSG00000169495.5	chr8	39658544	39665014	eo_PIF	684317.0	Cis	2	2	2
HTRA4	ENSG00000169495.5	chr8	39696460	39698124	nc_PIF	722233.0	Cis	2	2	2
HTRA4	ENSG00000169495.5	chr8	40006310	40009114	nc_PIF	1032083.0	Trans-intrachromosomal	2	2	1
HTRA4	ENSG00000169495.5	chr8	40038703	40041275	nc_PIF	1064476.0	Trans-intrachromosomal	2	2	1
HUNK	ENSG00000142149.9	chr21	31742250	31744146	nc_PIF	128874.0	Cis	2	2	1
HUNK	ENSG00000142149.9	chr21	31807473	31808821	nc_PIF	64199.0	Cis	2	2	1
HUNK	ENSG00000142149.9	chr21	31848987	31858915	nc_PIF	14105.0	Cis	2	2	2
HUNK	ENSG00000142149.9	chr21	31862316	31870097	nc_PIF	2923.0	Cis	4	4	2
HUNK	ENSG00000142149.9	chr21	31877281	31889316	nc_PIF	4262.0	Cis	4	4	2
HUNK	ENSG00000142149.9	chr21	31889316	31893174	nc_PIF	16297.0	Cis	2	2	2
HUNK	ENSG00000142149.9	chr21	31893283	31898244	nc_PIF	20264.0	Cis	2	2	2
HUNK	ENSG00000142149.9	chr21	31915350	31925662	eo_PIF	42331.0	Cis	3	3	2
HUNK	ENSG00000142149.9	chr21	32059473	32064294	nc_PIF	186454.0	Cis	2	2	2
HUNK	ENSG00000142149.9	chr21	32134110	32135120	nc_PIF	261091.0	Cis	2	2	1
HUNK	ENSG00000142149.9	chr21	32156594	32161467	nc_PIF	283575.0	Cis	2	2	1
HUNK	ENSG00000142149.9	chr21	32169782	32171956	nc_PIF	296763.0	Cis	2	2	2
HUNK	ENSG00000142149.9	chr21	32256047	32257470	nc_PIF	383028.0	Cis	2	2	1
HUNK	ENSG00000142149.9	chr21	32257911	32264079	nc_PIF	384892.0	Cis	2	2	2
HUNK	ENSG00000142149.9	chr21	36848737	36851054	nc_PIF	4975718.0	Trans-intrachromosomal	2	2	2
HUS1	ENSG00000136273.13	chr2	217211098	217214049	nc_PIF		Trans-interchromosomal	2	2	1
HUS1	ENSG00000136273.13	chr7	28187876	28193196	nc_PIF	19786419.0	Trans-intrachromosomal	2	2	1
HUS1	ENSG00000136273.13	chr7	37033424	37036946	nc_PIF	10942669.0	Trans-intrachromosomal	2	2	2
HUS1	ENSG00000136273.13	chr7	38486992	38489416	nc_PIF	9490199.0	Trans-intrachromosomal	2	2	2
HUS1	ENSG00000136273.13	chr7	39540548	39546233	nc_PIF	8433382.0	Trans-intrachromosomal	2	2	1
HUS1	ENSG00000136273.13	chr7	45612684	45613433	nc_PIF	2366182.0	Trans-intrachromosomal	2	2	2
HUS1	ENSG00000136273.13	chr7	46591750	46597296	nc_PIF	1382319.0	Trans-intrachromosomal	2	2	1
HUS1	ENSG00000136273.13	chr7	46939286	46943466	nc_PIF	1036149.0	Trans-intrachromosomal	2	2	2
HUS1	ENSG00000136273.13	chr7	47125242	47134718	nc_PIF	844897.0	Cis	3	3	2
HUS1	ENSG00000136273.13	chr7	47147634	47151873	nc_PIF	827742.0	Cis	2	2	1
HUS1	ENSG00000136273.13	chr7	47200987	47201888	nc_PIF	777727.0	Cis	2	2	2
HUS1	ENSG00000136273.13	chr7	47216927	47234144	nc_PIF	745471.0	Cis	2	2	1
HUS1	ENSG00000136273.13	chr7	47258184	47259446	nc_PIF	720169.0	Cis	2	2	2
HUS1	ENSG00000136273.13	chr7	47265899	47267078	nc_PIF	712537.0	Cis	2	2	1
HUS1	ENSG00000136273.13	chr7	47351124	47360055	nc_PIF	619560.0	Cis	2	2	1
HUS1	ENSG00000136273.13	chr7	47361680	47372935	eo_PIF	606680.0	Cis	3	2	2
HUS1	ENSG00000136273.13	chr7	47372935	47382509	eo_PIF	597106.0	Cis	3	3	2
HUS1	ENSG00000136273.13	chr7	47393263	47395874	nc_PIF	583741.0	Cis	2	2	1
HUS1	ENSG00000136273.13	chr7	47410832	47415889	eo_PIF	563726.0	Cis	3	2	1
HUS1	ENSG00000136273.13	chr7	47434530	47437272	eo_PIF	542343.0	Cis	4	3	2
HUS1	ENSG00000136273.13	chr7	47461106	47461911	nc_PIF	517704.0	Cis	2	2	2
HUS1	ENSG00000136273.13	chr7	47461911	47464239	nc_PIF	515376.0	Cis	2	2	1
HUS1	ENSG00000136273.13	chr7	47464239	47480500	nc_PIF	499115.0	Cis	3	3	2
HUS1	ENSG00000136273.13	chr7	47486442	47489337	nc_PIF	490278.0	Cis	2	2	2
HUS1	ENSG00000136273.13	chr7	47511425	47527425	nc_PIF	452190.0	Cis	2	2	2
HUS1	ENSG00000136273.13	chr7	47532631	47536248	nc_PIF	443367.0	Cis	2	2	2
HUS1	ENSG00000136273.13	chr7	47542197	47546228	nc_PIF	433387.0	Cis	2	2	2
HUS1	ENSG00000136273.13	chr7	47546708	47548761	nc_PIF	430854.0	Cis	2	2	2
HUS1	ENSG00000136273.13	chr7	47553368	47556684	nc_PIF	422931.0	Cis	3	2	2
HUS1	ENSG00000136273.13	chr7	47584741	47597215	nc_PIF	382400.0	Cis	2	2	2
HUS1	ENSG00000136273.13	chr7	47601889	47603868	nc_PIF	375747.0	Cis	2	2	2
HUS1	ENSG00000136273.13	chr7	47646946	47652684	nc_PIF	326931.0	Cis	3	3	2
HUS1	ENSG00000136273.13	chr7	47652684	47657592	nc_PIF	322023.0	Cis	2	2	1
HUS1	ENSG00000136273.13	chr7	47683867	47688057	nc_PIF	291558.0	Cis	2	2	2
HUS1	ENSG00000136273.13	chr7	47735407	47739611	nc_PIF	240004.0	Cis	2	2	2
HUS1	ENSG00000136273.13	chr7	47760472	47764855	nc_PIF	214760.0	Cis	2	2	1
HUS1	ENSG00000136273.13	chr7	47766737	47775396	eo_PIF	204219.0	Cis	2	2	2
HUS1	ENSG00000136273.13	chr7	47775396	47777987	nc_PIF	201628.0	Cis	2	2	2
HUS1	ENSG00000136273.13	chr7	47789123	47797354	eo_PIF	182261.0	Cis	3	3	2
HUS1	ENSG00000136273.13	chr7	47822294	47827081	nc_PIF	152534.0	Cis	2	2	2
HUS1	ENSG00000136273.13	chr7	47827081	47832394	eo_PIF	147221.0	Cis	4	3	2
HUS1	ENSG00000136273.13	chr7	47832394	47832810	nc_PIF	146805.0	Cis	3	3	2
HUS1	ENSG00000136273.13	chr7	47843036	47854719	eo_PIF	124896.0	Cis	2	2	1
HUS1	ENSG00000136273.13	chr7	47854719	47856980	eo_PIF	122635.0	Cis	2	2	2
HUS1	ENSG00000136273.13	chr7	47856980	47858973	eo_PIF	120642.0	Cis	4	3	2
HUS1	ENSG00000136273.13	chr7	47861830	47881860	eo_PIF	97755.0	Cis	3	2	2
HUS1	ENSG00000136273.13	chr7	47881860	47884048	eo_PIF	95567.0	Cis	2	2	1
HUS1	ENSG00000136273.13	chr7	47894274	47897106	nc_PIF	82509.0	Cis	5	3	2
HUS1	ENSG00000136273.13	chr7	47897106	47898512	eo_PIF	81103.0	Cis	2	2	2
HUS1	ENSG00000136273.13	chr7	47899107	47911378	eo_PIF	68237.0	Cis	2	2	2
HUS1	ENSG00000136273.13	chr7	47911378	47913223	nc_PIF	66392.0	Cis	2	2	2
HUS1	ENSG00000136273.13	chr7	47930862	47942246	eo_PIF	37369.0	Cis	5	3	2
HUS1	ENSG00000136273.13	chr7	47942246	47944335	eo_PIF	35280.0	Cis	4	3	2
HUS1	ENSG00000136273.13	chr7	47954341	47955948	nc_PIF	23667.0	Cis	7	4	2
HUS1	ENSG00000136273.13	chr7	47956029	47958609	nc_PIF	21006.0	Cis	5	4	2
HUS1	ENSG00000136273.13	chr7	47958609	47960962	nc_PIF	18653.0	Cis	3	2	2
HUS1	ENSG00000136273.13	chr7	47960962	47974051	eo_PIF	5564.0	Cis	5	4	2
HUS1	ENSG00000136273.13	chr7	47974051	47975399	nc_PIF	4216.0	Cis	4	3	2
HUS1	ENSG00000136273.13	chr7	47975399	47978675	eo_PIF	940.0	Cis	8	4	2
HUS1	ENSG00000136273.13	chr7	47978675	47978752	eo_PIF	863.0	Cis	5	4	2
HUS1	ENSG00000136273.13	chr7	47978752	47978791	eo_PIF	824.0	Cis	4	4	2
HUS1	ENSG00000136273.13	chr7	47984342	47986399	nc_PIF	4728.0	Cis	7	4	2
HUS1	ENSG00000136273.13	chr7	47986399	47992181	eo_PIF	6785.0	Cis	5	4	2
HUS1	ENSG00000136273.13	chr7	47992181	47994018	nc_PIF	12567.0	Cis	5	3	2
HUS1	ENSG00000136273.13	chr7	47994018	47994417	eo_PIF	14404.0	Cis	3	3	2
HUS1	ENSG00000136273.13	chr7	47994417	47998430	eo_PIF	14803.0	Cis	4	2	2
HUS1	ENSG00000136273.13	chr7	47998430	47998669	nc_PIF	18816.0	Cis	2	2	2
HUS1	ENSG00000136273.13	chr7	48003796	48012430	eo_PIF	24182.0	Cis	3	2	2
HUS1	ENSG00000136273.13	chr7	48012627	48015122	nc_PIF	33013.0	Cis	2	2	2
HUS1	ENSG00000136273.13	chr7	48015122	48021426	eo_PIF	35508.0	Cis	3	2	1
HUS1	ENSG00000136273.13	chr7	48021426	48025736	nc_PIF	41812.0	Cis	3	2	2
HUS1	ENSG00000136273.13	chr7	48025736	48028522	eo_PIF	46122.0	Cis	3	3	2
HUS1	ENSG00000136273.13	chr7	48031153	48033496	nc_PIF	51539.0	Cis	4	3	2
HUS1	ENSG00000136273.13	chr7	48049787	48053313	eo_PIF	70173.0	Cis	4	3	2
HUS1	ENSG00000136273.13	chr7	48053371	48054748	eo_PIF	73757.0	Cis	2	2	1
HUS1	ENSG00000136273.13	chr7	48054748	48057709	nc_PIF	75134.0	Cis	2	2	2
HUS1	ENSG00000136273.13	chr7	48057709	48063338	eo_PIF	78095.0	Cis	5	3	2
HUS1	ENSG00000136273.13	chr7	48063338	48072618	nc_PIF	83724.0	Cis	3	2	2
HUS1	ENSG00000136273.13	chr7	48075511	48077910	nc_PIF	95897.0	Cis	5	3	2
HUS1	ENSG00000136273.13	chr7	48077910	48080091	nc_PIF	98296.0	Cis	4	3	2
HUS1	ENSG00000136273.13	chr7	48090744	48092469	nc_PIF	111130.0	Cis	5	3	2
HUS1	ENSG00000136273.13	chr7	48092469	48103533	eo_PIF	112855.0	Cis	4	3	2
HUS1	ENSG00000136273.13	chr7	48103560	48104764	eo_PIF	123946.0	Cis	5	3	2
HUS1	ENSG00000136273.13	chr7	48104764	48107748	eo_PIF	125150.0	Cis	2	2	1
HUS1	ENSG00000136273.13	chr7	48107748	48110583	eo_PIF	128134.0	Cis	4	2	2
HUS1	ENSG00000136273.13	chr7	48110583	48119214	nc_PIF	130969.0	Cis	4	3	2
HUS1	ENSG00000136273.13	chr7	48119214	48122555	nc_PIF	139600.0	Cis	2	2	1
HUS1	ENSG00000136273.13	chr7	48123425	48124395	nc_PIF	143811.0	Cis	2	2	2
HUS1	ENSG00000136273.13	chr7	48124395	48125771	nc_PIF	144781.0	Cis	2	2	2
HUS1	ENSG00000136273.13	chr7	48125771	48128821	nc_PIF	146157.0	Cis	2	2	2
HUS1	ENSG00000136273.13	chr7	48128821	48129273	nc_PIF	149207.0	Cis	2	2	1
HUS1	ENSG00000136273.13	chr7	48129273	48129835	nc_PIF	149659.0	Cis	2	2	2
HUS1	ENSG00000136273.13	chr7	48129835	48130958	nc_PIF	150221.0	Cis	3	2	2
HUS1	ENSG00000136273.13	chr7	48130958	48134495	nc_PIF	151344.0	Cis	2	2	2
HUS1	ENSG00000136273.13	chr7	48138448	48158045	nc_PIF	158834.0	Cis	4	4	2
HUS1	ENSG00000136273.13	chr7	48159200	48162513	nc_PIF	179586.0	Cis	4	2	2
HUS1	ENSG00000136273.13	chr7	48163053	48165764	nc_PIF	183439.0	Cis	3	2	1
HUS1	ENSG00000136273.13	chr7	48197066	48197814	nc_PIF	217452.0	Cis	4	3	2
HUS1	ENSG00000136273.13	chr7	48197972	48202146	eo_PIF	218358.0	Cis	3	3	2
HUS1	ENSG00000136273.13	chr7	48245464	48246400	eo_PIF	265850.0	Cis	2	2	2
HUS1	ENSG00000136273.13	chr7	48246400	48248762	eo_PIF	266786.0	Cis	3	2	2
HUS1	ENSG00000136273.13	chr7	48255213	48262017	nc_PIF	275599.0	Cis	3	3	2
HUS1	ENSG00000136273.13	chr7	48262017	48262488	nc_PIF	282403.0	Cis	2	2	2
HUS1	ENSG00000136273.13	chr7	48289878	48297519	eo_PIF	310264.0	Cis	2	2	1
HUS1	ENSG00000136273.13	chr7	48297621	48299321	eo_PIF	318007.0	Cis	2	2	2
HUS1	ENSG00000136273.13	chr7	48299321	48303324	nc_PIF	319707.0	Cis	3	3	2
HUS1	ENSG00000136273.13	chr7	48315394	48317171	eo_PIF	335780.0	Cis	3	2	1
HUS1	ENSG00000136273.13	chr7	48318739	48320227	nc_PIF	339125.0	Cis	2	2	2
HUS1	ENSG00000136273.13	chr7	48464268	48465555	nc_PIF	484654.0	Cis	2	2	2
HUS1	ENSG00000136273.13	chr7	48474141	48478832	nc_PIF	494527.0	Cis	3	3	2
HUS1	ENSG00000136273.13	chr7	48562055	48577022	nc_PIF	582441.0	Cis	2	2	2
HUS1	ENSG00000136273.13	chr7	48898727	48906218	nc_PIF	919113.0	Cis	2	2	2
HUS1	ENSG00000136273.13	chr7	48936616	48938060	nc_PIF	957002.0	Cis	2	2	1
HUS1	ENSG00000136273.13	chr7	49102512	49103797	nc_PIF	1122898.0	Trans-intrachromosomal	2	2	1
HUS1	ENSG00000136273.13	chr7	49263683	49265378	nc_PIF	1284069.0	Trans-intrachromosomal	2	2	1
HUS1	ENSG00000136273.13	chr7	49294744	49296736	nc_PIF	1315130.0	Trans-intrachromosomal	3	3	2
HUS1	ENSG00000136273.13	chr7	49481386	49486978	nc_PIF	1501772.0	Trans-intrachromosomal	2	2	2
HUS1	ENSG00000136273.13	chr7	49833614	49838931	nc_PIF	1854000.0	Trans-intrachromosomal	2	2	1
HUS1	ENSG00000136273.13	chr7	49898658	49900248	nc_PIF	1919044.0	Trans-intrachromosomal	2	2	2
HUS1	ENSG00000136273.13	chr7	50678569	50679592	nc_PIF	2698955.0	Trans-intrachromosomal	2	2	1
HUS1	ENSG00000136273.13	chr7	50744506	50752055	eo_PIF	2764892.0	Trans-intrachromosomal	2	2	1
HUS1	ENSG00000136273.13	chr7	50863588	50868827	nc_PIF	2883974.0	Trans-intrachromosomal	2	2	1
HUS1	ENSG00000136273.13	chr7	50951014	50952952	nc_PIF	2971400.0	Trans-intrachromosomal	2	2	1
HUS1	ENSG00000136273.13	chr7	54654302	54657955	nc_PIF	6674688.0	Trans-intrachromosomal	2	2	2
HUS1B	ENSG00000188996.5	chr6	552997	554843	eo_PIF	102257.0	Cis	2	2	1
HUS1B	ENSG00000188996.5	chr6	560457	562666	nc_PIF	94434.0	Cis	2	2	2
HUS1B	ENSG00000188996.5	chr6	596035	598091	eo_PIF	59009.0	Cis	2	2	1
HUS1B	ENSG00000188996.5	chr6	620081	630468	eo_PIF	26632.0	Cis	2	2	2
HUS1B	ENSG00000188996.5	chr6	630468	631248	nc_PIF	25852.0	Cis	2	2	2
HUS1B	ENSG00000188996.5	chr6	637434	639773	eo_PIF	17327.0	Cis	3	3	2
HUS1B	ENSG00000188996.5	chr6	653839	656237	eo_PIF	863.0	Cis	4	4	2
HUS1B	ENSG00000188996.5	chr6	661204	679305	eo_PIF	4105.0	Cis	4	4	2
HUS1B	ENSG00000188996.5	chr6	679305	681620	eo_PIF	22206.0	Cis	2	2	2
HUS1B	ENSG00000188996.5	chr6	681620	683043	nc_PIF	24521.0	Cis	2	2	1
HUS1B	ENSG00000188996.5	chr6	757907	761687	nc_PIF	100808.0	Cis	2	2	2
HUS1B	ENSG00000188996.5	chr6	784628	785233	nc_PIF	127529.0	Cis	2	2	2
HUS1B	ENSG00000188996.5	chr6	796029	798747	nc_PIF	138930.0	Cis	2	2	1
HUS1B	ENSG00000188996.5	chr6	1409401	1412921	nc_PIF	752302.0	Cis	2	2	2
HUS1B	ENSG00000188996.5	chr6	2059961	2062183	nc_PIF	1402862.0	Trans-intrachromosomal	2	2	2
HUS1B	ENSG00000188996.5	chr6	2222510	2228538	nc_PIF	1565411.0	Trans-intrachromosomal	2	2	1
HUS1B	ENSG00000188996.5	chr6	5645132	5647641	nc_PIF	4988033.0	Trans-intrachromosomal	2	2	1
HUWE1	ENSG00000086758.17	chr1	244983089	244992033	nc_PIF		Trans-interchromosomal	2	2	2
HUWE1	ENSG00000086758.17	chrX	51091124	51101215	nc_PIF	2585537.0	Trans-intrachromosomal	2	2	2
HUWE1	ENSG00000086758.17	chrX	52087460	52092648	nc_PIF	1594104.0	Trans-intrachromosomal	2	2	2
HUWE1	ENSG00000086758.17	chrX	52592555	52596127	nc_PIF	1090625.0	Trans-intrachromosomal	2	2	1
HUWE1	ENSG00000086758.17	chrX	53114866	53118994	nc_PIF	567758.0	Cis	2	2	2
HUWE1	ENSG00000086758.17	chrX	53192390	53197143	eo_PIF	489609.0	Cis	3	2	1
HUWE1	ENSG00000086758.17	chrX	53205138	53216628	eo_PIF	470124.0	Cis	3	2	2
HUWE1	ENSG00000086758.17	chrX	53253901	53262070	eo_PIF	424682.0	Cis	4	2	2
HUWE1	ENSG00000086758.17	chrX	53287619	53291180	nc_PIF	395572.0	Cis	4	3	2
HUWE1	ENSG00000086758.17	chrX	53292289	53295869	nc_PIF	390883.0	Cis	3	2	1
HUWE1	ENSG00000086758.17	chrX	53298512	53304316	nc_PIF	382436.0	Cis	5	3	2
HUWE1	ENSG00000086758.17	chrX	53309936	53314303	nc_PIF	372449.0	Cis	3	2	1
HUWE1	ENSG00000086758.17	chrX	53334800	53340580	nc_PIF	346172.0	Cis	4	2	1
HUWE1	ENSG00000086758.17	chrX	53358199	53363993	nc_PIF	322759.0	Cis	2	2	2
HUWE1	ENSG00000086758.17	chrX	53369803	53373400	nc_PIF	313352.0	Cis	2	2	2
HUWE1	ENSG00000086758.17	chrX	53392980	53396332	eo_PIF	290420.0	Cis	2	2	1
HUWE1	ENSG00000086758.17	chrX	53396332	53398843	eo_PIF	287909.0	Cis	3	2	2
HUWE1	ENSG00000086758.17	chrX	53398910	53405990	eo_PIF	280762.0	Cis	2	2	1
HUWE1	ENSG00000086758.17	chrX	53405990	53407402	nc_PIF	279350.0	Cis	3	3	2
HUWE1	ENSG00000086758.17	chrX	53407402	53409783	eo_PIF	276969.0	Cis	2	2	1
HUWE1	ENSG00000086758.17	chrX	53409783	53413070	eo_PIF	273682.0	Cis	3	3	2
HUWE1	ENSG00000086758.17	chrX	53455448	53457881	nc_PIF	228871.0	Cis	3	3	2
HUWE1	ENSG00000086758.17	chrX	53463505	53466852	nc_PIF	219900.0	Cis	3	2	2
HUWE1	ENSG00000086758.17	chrX	53466852	53482303	nc_PIF	204449.0	Cis	8	3	2
HUWE1	ENSG00000086758.17	chrX	53482303	53485069	nc_PIF	201683.0	Cis	7	3	2
HUWE1	ENSG00000086758.17	chrX	53485069	53489931	nc_PIF	196821.0	Cis	2	2	2
HUWE1	ENSG00000086758.17	chrX	53489931	53492593	nc_PIF	194159.0	Cis	6	4	2
HUWE1	ENSG00000086758.17	chrX	53497189	53498371	nc_PIF	188381.0	Cis	3	3	2
HUWE1	ENSG00000086758.17	chrX	53531745	53542644	eo_PIF	144108.0	Cis	6	3	2
HUWE1	ENSG00000086758.17	chrX	53542736	53543459	eo_PIF	143293.0	Cis	2	2	2
HUWE1	ENSG00000086758.17	chrX	53543639	53544095	eo_PIF	142657.0	Cis	4	4	2
HUWE1	ENSG00000086758.17	chrX	53550863	53562855	eo_PIF	123897.0	Cis	10	4	2
HUWE1	ENSG00000086758.17	chrX	53562855	53563202	eo_PIF	123550.0	Cis	2	2	1
HUWE1	ENSG00000086758.17	chrX	53563202	53565310	eo_PIF	121442.0	Cis	2	2	2
HUWE1	ENSG00000086758.17	chrX	53565310	53566301	nc_PIF	120451.0	Cis	3	2	2
HUWE1	ENSG00000086758.17	chrX	53566301	53567654	nc_PIF	119098.0	Cis	2	2	1
HUWE1	ENSG00000086758.17	chrX	53567654	53568476	nc_PIF	118276.0	Cis	3	3	2
HUWE1	ENSG00000086758.17	chrX	53568476	53571311	eo_PIF	115441.0	Cis	7	3	2
HUWE1	ENSG00000086758.17	chrX	53571311	53581108	eo_PIF	105644.0	Cis	2	2	2
HUWE1	ENSG00000086758.17	chrX	53583136	53584989	eo_PIF	101763.0	Cis	4	2	2
HUWE1	ENSG00000086758.17	chrX	53584989	53587258	eo_PIF	99494.0	Cis	5	3	2
HUWE1	ENSG00000086758.17	chrX	53587258	53590223	eo_PIF	96529.0	Cis	8	4	2
HUWE1	ENSG00000086758.17	chrX	53590223	53593064	eo_PIF	93688.0	Cis	7	4	2
HUWE1	ENSG00000086758.17	chrX	53602830	53603945	eo_PIF	82807.0	Cis	6	4	2
HUWE1	ENSG00000086758.17	chrX	53603945	53605072	eo_PIF	81680.0	Cis	5	4	2
HUWE1	ENSG00000086758.17	chrX	53605072	53606998	nc_PIF	79754.0	Cis	3	2	1
HUWE1	ENSG00000086758.17	chrX	53607250	53613433	eo_PIF	73319.0	Cis	6	4	2
HUWE1	ENSG00000086758.17	chrX	53617514	53617917	nc_PIF	68835.0	Cis	2	2	2
HUWE1	ENSG00000086758.17	chrX	53617917	53618065	nc_PIF	68687.0	Cis	2	2	2
HUWE1	ENSG00000086758.17	chrX	53618238	53618958	nc_PIF	67794.0	Cis	2	2	2
HUWE1	ENSG00000086758.17	chrX	53618958	53623236	nc_PIF	63516.0	Cis	5	4	2
HUWE1	ENSG00000086758.17	chrX	53623236	53625416	eo_PIF	61336.0	Cis	8	3	2
HUWE1	ENSG00000086758.17	chrX	53625416	53628381	eo_PIF	58371.0	Cis	4	3	2
HUWE1	ENSG00000086758.17	chrX	53628381	53635947	eo_PIF	50805.0	Cis	7	2	1
HUWE1	ENSG00000086758.17	chrX	53635947	53637481	nc_PIF	49271.0	Cis	4	2	1
HUWE1	ENSG00000086758.17	chrX	53637481	53638022	nc_PIF	48730.0	Cis	3	2	2
HUWE1	ENSG00000086758.17	chrX	53638022	53644312	nc_PIF	42440.0	Cis	6	3	2
HUWE1	ENSG00000086758.17	chrX	53644735	53650386	eo_PIF	36366.0	Cis	4	3	2
HUWE1	ENSG00000086758.17	chrX	53650386	53653423	nc_PIF	33329.0	Cis	3	2	1
HUWE1	ENSG00000086758.17	chrX	53653423	53654190	eo_PIF	32562.0	Cis	5	3	2
HUWE1	ENSG00000086758.17	chrX	53654190	53667263	nc_PIF	19489.0	Cis	3	3	2
HUWE1	ENSG00000086758.17	chrX	53667263	53669827	nc_PIF	16925.0	Cis	4	4	2
HUWE1	ENSG00000086758.17	chrX	53669827	53679295	eo_PIF	7457.0	Cis	9	4	2
HUWE1	ENSG00000086758.17	chrX	53700457	53702726	nc_PIF	13706.0	Cis	6	4	2
HUWE1	ENSG00000086758.17	chrX	53702726	53705626	nc_PIF	15975.0	Cis	3	3	2
HUWE1	ENSG00000086758.17	chrX	53707375	53708329	nc_PIF	20624.0	Cis	2	2	2
HUWE1	ENSG00000086758.17	chrX	53708471	53710852	nc_PIF	21720.0	Cis	5	2	2
HUWE1	ENSG00000086758.17	chrX	53710852	53723607	nc_PIF	24101.0	Cis	6	3	2
HUWE1	ENSG00000086758.17	chrX	53723607	53726511	nc_PIF	36856.0	Cis	4	4	2
HUWE1	ENSG00000086758.17	chrX	53726511	53737536	nc_PIF	39760.0	Cis	3	2	1
HUWE1	ENSG00000086758.17	chrX	53737536	53743386	nc_PIF	50785.0	Cis	4	3	2
HUWE1	ENSG00000086758.17	chrX	53743451	53746969	nc_PIF	56700.0	Cis	2	2	2
HUWE1	ENSG00000086758.17	chrX	53750706	53764893	nc_PIF	63955.0	Cis	2	2	2
HUWE1	ENSG00000086758.17	chrX	53764893	53767102	nc_PIF	78142.0	Cis	2	2	2
HUWE1	ENSG00000086758.17	chrX	53767102	53777664	nc_PIF	80351.0	Cis	2	2	2
HUWE1	ENSG00000086758.17	chrX	53795647	53796977	nc_PIF	108896.0	Cis	4	3	2
HUWE1	ENSG00000086758.17	chrX	53796977	53807836	nc_PIF	110226.0	Cis	4	3	2
HUWE1	ENSG00000086758.17	chrX	53815625	53815854	nc_PIF	128874.0	Cis	2	2	2
HUWE1	ENSG00000086758.17	chrX	53815854	53825540	nc_PIF	129103.0	Cis	2	2	2
HUWE1	ENSG00000086758.17	chrX	53829685	53834113	nc_PIF	142934.0	Cis	3	2	2
HUWE1	ENSG00000086758.17	chrX	53834113	53834417	nc_PIF	147362.0	Cis	2	2	2
HUWE1	ENSG00000086758.17	chrX	53834417	53847606	nc_PIF	147666.0	Cis	4	2	2
HUWE1	ENSG00000086758.17	chrX	53847606	53850812	nc_PIF	160855.0	Cis	3	2	1
HUWE1	ENSG00000086758.17	chrX	53856981	53867768	nc_PIF	170230.0	Cis	3	2	2
HUWE1	ENSG00000086758.17	chrX	53869177	53871439	nc_PIF	182426.0	Cis	2	2	2
HUWE1	ENSG00000086758.17	chrX	53871439	53874065	nc_PIF	184688.0	Cis	3	2	1
HUWE1	ENSG00000086758.17	chrX	53877691	53884235	nc_PIF	190940.0	Cis	3	2	1
HUWE1	ENSG00000086758.17	chrX	53890181	53898527	nc_PIF	203430.0	Cis	3	2	1
HUWE1	ENSG00000086758.17	chrX	53898765	53901248	nc_PIF	212014.0	Cis	4	2	2
HUWE1	ENSG00000086758.17	chrX	53904500	53905637	nc_PIF	217749.0	Cis	3	3	2
HUWE1	ENSG00000086758.17	chrX	53913666	53914633	nc_PIF	226915.0	Cis	3	2	2
HUWE1	ENSG00000086758.17	chrX	53918787	53927479	nc_PIF	232036.0	Cis	2	2	2
HUWE1	ENSG00000086758.17	chrX	53927479	53935050	nc_PIF	240728.0	Cis	2	2	1
HUWE1	ENSG00000086758.17	chrX	53935050	53943009	eo_PIF	248299.0	Cis	2	2	2
HUWE1	ENSG00000086758.17	chrX	53943009	53949231	eo_PIF	256258.0	Cis	2	2	1
HUWE1	ENSG00000086758.17	chrX	53949231	53962065	nc_PIF	262480.0	Cis	3	3	2
HUWE1	ENSG00000086758.17	chrX	53972915	53978468	nc_PIF	286164.0	Cis	3	2	1
HUWE1	ENSG00000086758.17	chrX	53978468	53982220	nc_PIF	291717.0	Cis	3	2	2
HUWE1	ENSG00000086758.17	chrX	53999770	54001420	eo_PIF	313019.0	Cis	3	3	2
HUWE1	ENSG00000086758.17	chrX	54064818	54066897	nc_PIF	378067.0	Cis	2	2	2
HUWE1	ENSG00000086758.17	chrX	54152644	54161599	eo_PIF	465893.0	Cis	2	2	2
HUWE1	ENSG00000086758.17	chrX	54168907	54172412	eo_PIF	482156.0	Cis	2	2	2
HUWE1	ENSG00000086758.17	chrX	54271657	54273691	nc_PIF	584906.0	Cis	2	2	2
HUWE1	ENSG00000086758.17	chrX	54273691	54289599	nc_PIF	586940.0	Cis	3	2	2
HUWE1	ENSG00000086758.17	chrX	54340178	54346819	nc_PIF	653427.0	Cis	2	2	1
HUWE1	ENSG00000086758.17	chrX	54466700	54468609	eo_PIF	779949.0	Cis	2	2	2
HUWE1	ENSG00000086758.17	chrX	54478208	54485070	nc_PIF	791457.0	Cis	2	2	1
HUWE1	ENSG00000086758.17	chrX	54513018	54520156	nc_PIF	826267.0	Cis	4	3	2
HUWE1	ENSG00000086758.17	chrX	54545747	54551258	eo_PIF	858996.0	Cis	2	2	2
HUWE1	ENSG00000086758.17	chrX	54581136	54590613	nc_PIF	894385.0	Cis	2	2	2
HUWE1	ENSG00000086758.17	chrX	54649978	54651608	nc_PIF	963227.0	Cis	2	2	1
HUWE1	ENSG00000086758.17	chrX	54704596	54710109	nc_PIF	1017845.0	Trans-intrachromosomal	2	2	1
HUWE1	ENSG00000086758.17	chrX	54865090	54868894	nc_PIF	1178339.0	Trans-intrachromosomal	2	2	1
HUWE1	ENSG00000086758.17	chrX	54923143	54925105	eo_PIF	1236392.0	Trans-intrachromosomal	2	2	2
HUWE1	ENSG00000086758.17	chrX	55115904	55119562	nc_PIF	1429153.0	Trans-intrachromosomal	2	2	2
HUWE1	ENSG00000086758.17	chrX	55134928	55136519	nc_PIF	1448177.0	Trans-intrachromosomal	2	2	1
HUWE1	ENSG00000086758.17	chrX	56653303	56660743	nc_PIF	2966552.0	Trans-intrachromosomal	2	2	2
HUWE1	ENSG00000086758.17	chrX	56792133	56794815	nc_PIF	3105382.0	Trans-intrachromosomal	2	2	2
HVCN1	ENSG00000122986.14	chr4	43728484	43730306	nc_PIF		Trans-interchromosomal	2	2	2
HVCN1	ENSG00000122986.14	chr12	92394042	92395596	nc_PIF	18309354.0	Trans-intrachromosomal	2	2	2
HVCN1	ENSG00000122986.14	chr12	93621355	93625446	nc_PIF	17079504.0	Trans-intrachromosomal	2	2	2
HVCN1	ENSG00000122986.14	chr12	102583228	102587366	nc_PIF	8117584.0	Trans-intrachromosomal	2	2	1
HVCN1	ENSG00000122986.14	chr12	106033403	106040563	nc_PIF	4664387.0	Trans-intrachromosomal	2	2	2
HVCN1	ENSG00000122986.14	chr12	106295095	106299620	nc_PIF	4405330.0	Trans-intrachromosomal	2	2	1
HVCN1	ENSG00000122986.14	chr12	107548548	107557563	nc_PIF	3147387.0	Trans-intrachromosomal	2	2	2
HVCN1	ENSG00000122986.14	chr12	109299518	109306243	nc_PIF	1398707.0	Trans-intrachromosomal	2	2	2
HVCN1	ENSG00000122986.14	chr12	109560128	109565623	eo_PIF	1139327.0	Trans-intrachromosomal	2	2	2
HVCN1	ENSG00000122986.14	chr12	109859940	109870569	nc_PIF	834381.0	Cis	3	3	2
HVCN1	ENSG00000122986.14	chr12	109967959	109969721	nc_PIF	735229.0	Cis	2	2	2
HVCN1	ENSG00000122986.14	chr12	110186398	110193979	eo_PIF	510971.0	Cis	2	2	1
HVCN1	ENSG00000122986.14	chr12	110204575	110211950	eo_PIF	493000.0	Cis	3	2	2
HVCN1	ENSG00000122986.14	chr12	110263540	110265058	nc_PIF	439892.0	Cis	2	2	1
HVCN1	ENSG00000122986.14	chr12	110270413	110278272	nc_PIF	426678.0	Cis	2	2	2
HVCN1	ENSG00000122986.14	chr12	110285286	110287602	nc_PIF	417348.0	Cis	2	2	2
HVCN1	ENSG00000122986.14	chr12	110332148	110339968	eo_PIF	364982.0	Cis	4	2	2
HVCN1	ENSG00000122986.14	chr12	110465582	110466360	nc_PIF	238590.0	Cis	2	2	1
HVCN1	ENSG00000122986.14	chr12	110483397	110485447	eo_PIF	219503.0	Cis	2	2	2
HVCN1	ENSG00000122986.14	chr12	110485447	110490818	eo_PIF	214132.0	Cis	5	2	2
HVCN1	ENSG00000122986.14	chr12	110490818	110491848	eo_PIF	213102.0	Cis	2	2	2
HVCN1	ENSG00000122986.14	chr12	110495949	110498527	eo_PIF	206423.0	Cis	4	2	2
HVCN1	ENSG00000122986.14	chr12	110507245	110515290	eo_PIF	189660.0	Cis	3	3	2
HVCN1	ENSG00000122986.14	chr12	110515290	110522920	eo_PIF	182030.0	Cis	2	2	2
HVCN1	ENSG00000122986.14	chr12	110523046	110526302	nc_PIF	178648.0	Cis	4	3	2
HVCN1	ENSG00000122986.14	chr12	110526302	110527650	nc_PIF	177300.0	Cis	2	2	2
HVCN1	ENSG00000122986.14	chr12	110527650	110528720	nc_PIF	176230.0	Cis	3	2	2
HVCN1	ENSG00000122986.14	chr12	110529951	110532121	eo_PIF	172829.0	Cis	4	3	2
HVCN1	ENSG00000122986.14	chr12	110534494	110535886	eo_PIF	169064.0	Cis	4	3	2
HVCN1	ENSG00000122986.14	chr12	110535886	110536449	eo_PIF	168501.0	Cis	3	2	2
HVCN1	ENSG00000122986.14	chr12	110536449	110537296	eo_PIF	167654.0	Cis	3	3	2
HVCN1	ENSG00000122986.14	chr12	110538590	110539647	nc_PIF	165303.0	Cis	2	2	2
HVCN1	ENSG00000122986.14	chr12	110569486	110571115	nc_PIF	133835.0	Cis	3	2	2
HVCN1	ENSG00000122986.14	chr12	110574474	110576413	nc_PIF	128537.0	Cis	4	2	2
HVCN1	ENSG00000122986.14	chr12	110585979	110590409	nc_PIF	114541.0	Cis	3	3	2
HVCN1	ENSG00000122986.14	chr12	110595416	110602156	nc_PIF	102794.0	Cis	2	2	1
HVCN1	ENSG00000122986.14	chr12	110602156	110602572	nc_PIF	102378.0	Cis	2	2	1
HVCN1	ENSG00000122986.14	chr12	110602572	110603106	nc_PIF	101844.0	Cis	2	2	1
HVCN1	ENSG00000122986.14	chr12	110603106	110607461	nc_PIF	97489.0	Cis	7	4	2
HVCN1	ENSG00000122986.14	chr12	110607461	110610332	nc_PIF	94618.0	Cis	3	2	1
HVCN1	ENSG00000122986.14	chr12	110617240	110623493	eo_PIF	81457.0	Cis	3	2	2
HVCN1	ENSG00000122986.14	chr12	110623493	110625286	eo_PIF	79664.0	Cis	6	3	2
HVCN1	ENSG00000122986.14	chr12	110625286	110628298	eo_PIF	76652.0	Cis	5	3	2
HVCN1	ENSG00000122986.14	chr12	110628298	110646393	eo_PIF	58557.0	Cis	3	2	1
HVCN1	ENSG00000122986.14	chr12	110646393	110656848	eo_PIF	48102.0	Cis	7	4	2
HVCN1	ENSG00000122986.14	chr12	110656848	110657950	nc_PIF	47000.0	Cis	4	3	2
HVCN1	ENSG00000122986.14	chr12	110662769	110665061	eo_PIF	39889.0	Cis	8	3	2
HVCN1	ENSG00000122986.14	chr12	110673717	110676730	nc_PIF	28220.0	Cis	4	3	2
HVCN1	ENSG00000122986.14	chr12	110676730	110679887	nc_PIF	25063.0	Cis	4	3	2
HVCN1	ENSG00000122986.14	chr12	110679887	110685459	eo_PIF	19491.0	Cis	7	4	2
HVCN1	ENSG00000122986.14	chr12	110708301	110716162	nc_PIF	3352.0	Cis	12	4	2
HVCN1	ENSG00000122986.14	chr12	110716162	110719407	nc_PIF	11213.0	Cis	5	3	2
HVCN1	ENSG00000122986.14	chr12	110719407	110720169	eo_PIF	14458.0	Cis	3	3	2
HVCN1	ENSG00000122986.14	chr12	110720169	110727860	eo_PIF	15220.0	Cis	5	3	2
HVCN1	ENSG00000122986.14	chr12	110729501	110730818	eo_PIF	24552.0	Cis	5	3	2
HVCN1	ENSG00000122986.14	chr12	110730818	110733258	eo_PIF	25869.0	Cis	8	3	2
HVCN1	ENSG00000122986.14	chr12	110733410	110733886	nc_PIF	28461.0	Cis	6	3	2
HVCN1	ENSG00000122986.14	chr12	110734059	110738125	eo_PIF	29110.0	Cis	4	3	2
HVCN1	ENSG00000122986.14	chr12	110740165	110741622	nc_PIF	35216.0	Cis	8	4	2
HVCN1	ENSG00000122986.14	chr12	110748179	110752076	nc_PIF	43230.0	Cis	2	2	2
HVCN1	ENSG00000122986.14	chr12	110752076	110755328	nc_PIF	47127.0	Cis	4	3	2
HVCN1	ENSG00000122986.14	chr12	110755328	110756676	nc_PIF	50379.0	Cis	7	4	2
HVCN1	ENSG00000122986.14	chr12	110756676	110765492	nc_PIF	51727.0	Cis	6	4	2
HVCN1	ENSG00000122986.14	chr12	110765492	110770917	nc_PIF	60543.0	Cis	5	3	2
HVCN1	ENSG00000122986.14	chr12	110770917	110771562	nc_PIF	65968.0	Cis	3	2	2
HVCN1	ENSG00000122986.14	chr12	110771562	110776616	nc_PIF	66613.0	Cis	2	2	1
HVCN1	ENSG00000122986.14	chr12	110776616	110785387	nc_PIF	71667.0	Cis	2	2	2
HVCN1	ENSG00000122986.14	chr12	110785387	110790293	nc_PIF	80438.0	Cis	5	4	2
HVCN1	ENSG00000122986.14	chr12	110790293	110800194	nc_PIF	85344.0	Cis	5	3	2
HVCN1	ENSG00000122986.14	chr12	110800194	110801652	nc_PIF	95245.0	Cis	3	2	2
HVCN1	ENSG00000122986.14	chr12	110801795	110802587	nc_PIF	96846.0	Cis	4	2	2
HVCN1	ENSG00000122986.14	chr12	110802587	110820473	nc_PIF	97638.0	Cis	6	3	2
HVCN1	ENSG00000122986.14	chr12	110821230	110835630	nc_PIF	116281.0	Cis	5	3	2
HVCN1	ENSG00000122986.14	chr12	110835630	110841759	nc_PIF	130681.0	Cis	4	3	2
HVCN1	ENSG00000122986.14	chr12	110869908	110881314	eo_PIF	164959.0	Cis	7	4	2
HVCN1	ENSG00000122986.14	chr12	110883541	110902557	eo_PIF	178592.0	Cis	3	3	2
HVCN1	ENSG00000122986.14	chr12	110902557	110912236	eo_PIF	197608.0	Cis	3	2	2
HVCN1	ENSG00000122986.14	chr12	110925493	110942507	nc_PIF	220544.0	Cis	3	3	2
HVCN1	ENSG00000122986.14	chr12	110966767	110967653	nc_PIF	261818.0	Cis	2	2	2
HVCN1	ENSG00000122986.14	chr12	110981108	110982706	nc_PIF	276159.0	Cis	2	2	2
HVCN1	ENSG00000122986.14	chr12	110987664	110992969	nc_PIF	282715.0	Cis	3	2	2
HVCN1	ENSG00000122986.14	chr12	110997193	111004610	nc_PIF	292244.0	Cis	2	2	2
HVCN1	ENSG00000122986.14	chr12	111008430	111014891	nc_PIF	303481.0	Cis	2	2	2
HVCN1	ENSG00000122986.14	chr12	111014891	111020297	nc_PIF	309942.0	Cis	2	2	2
HVCN1	ENSG00000122986.14	chr12	111025828	111027830	nc_PIF	320879.0	Cis	2	2	2
HVCN1	ENSG00000122986.14	chr12	111060126	111061355	nc_PIF	355177.0	Cis	3	2	2
HVCN1	ENSG00000122986.14	chr12	111067551	111076099	nc_PIF	362602.0	Cis	2	2	2
HVCN1	ENSG00000122986.14	chr12	111107751	111111869	nc_PIF	402802.0	Cis	3	3	2
HVCN1	ENSG00000122986.14	chr12	111111869	111117861	nc_PIF	406920.0	Cis	2	2	1
HVCN1	ENSG00000122986.14	chr12	111149277	111155417	nc_PIF	444328.0	Cis	2	2	2
HVCN1	ENSG00000122986.14	chr12	111162702	111167251	nc_PIF	457753.0	Cis	2	2	1
HVCN1	ENSG00000122986.14	chr12	111167251	111172945	nc_PIF	462302.0	Cis	2	2	2
HVCN1	ENSG00000122986.14	chr12	111175375	111181369	nc_PIF	470426.0	Cis	2	2	2
HVCN1	ENSG00000122986.14	chr12	111218045	111221868	nc_PIF	513096.0	Cis	2	2	2
HVCN1	ENSG00000122986.14	chr12	111251350	111258053	nc_PIF	546401.0	Cis	2	2	2
HVCN1	ENSG00000122986.14	chr12	111265282	111266785	nc_PIF	560333.0	Cis	2	2	2
HVCN1	ENSG00000122986.14	chr12	111286030	111316139	eo_PIF	581081.0	Cis	4	2	2
HVCN1	ENSG00000122986.14	chr12	111373315	111382200	nc_PIF	668366.0	Cis	3	2	2
HVCN1	ENSG00000122986.14	chr12	111501590	111503297	nc_PIF	796641.0	Cis	3	3	2
HVCN1	ENSG00000122986.14	chr12	111746694	111754268	eo_PIF	1041745.0	Trans-intrachromosomal	2	2	2
HVCN1	ENSG00000122986.14	chr12	112987835	112994022	eo_PIF	2282886.0	Trans-intrachromosomal	2	2	2
HVCN1	ENSG00000122986.14	chr12	116480850	116483396	nc_PIF	5775901.0	Trans-intrachromosomal	2	2	1
HVCN1	ENSG00000122986.14	chr12	122279105	122282529	eo_PIF	11574156.0	Trans-intrachromosomal	2	2	2
HYAL1	ENSG00000114378.17	chr3	49675470	49686047	eo_PIF	626334.0	Cis	2	2	2
HYAL1	ENSG00000114378.17	chr3	50003206	50005522	nc_PIF	306859.0	Cis	2	2	1
HYAL1	ENSG00000114378.17	chr3	50180116	50182700	eo_PIF	129681.0	Cis	2	2	2
HYAL1	ENSG00000114378.17	chr3	50230018	50231164	eo_PIF	81217.0	Cis	2	2	2
HYAL1	ENSG00000114378.17	chr3	50240604	50242150	nc_PIF	70231.0	Cis	2	2	2
HYAL1	ENSG00000114378.17	chr3	50261474	50263192	nc_PIF	49189.0	Cis	2	2	2
HYAL1	ENSG00000114378.17	chr3	50307875	50319349	eo_PIF	0.0	Cis	2	2	2
HYAL1	ENSG00000114378.17	chr3	50383606	50397539	eo_PIF	71226.0	Cis	3	3	2
HYAL1	ENSG00000114378.17	chr3	51216214	51219550	nc_PIF	903834.0	Cis	2	2	1
HYAL2	ENSG00000068001.14	chr3	49532855	49548854	eo_PIF	773928.0	Cis	2	2	2
HYAL2	ENSG00000068001.14	chr3	49771755	49773053	nc_PIF	549729.0	Cis	2	2	1
HYAL2	ENSG00000068001.14	chr3	50057690	50063131	eo_PIF	259651.0	Cis	2	2	2
HYAL2	ENSG00000068001.14	chr3	50180116	50182700	eo_PIF	140082.0	Cis	2	2	2
HYAL2	ENSG00000068001.14	chr3	50307875	50319349	eo_PIF	3433.0	Cis	4	4	2
HYAL2	ENSG00000068001.14	chr3	50331027	50334644	eo_PIF	8246.0	Cis	3	3	2
HYAL2	ENSG00000068001.14	chr3	50361967	50383606	eo_PIF	39186.0	Cis	2	2	2
HYAL2	ENSG00000068001.14	chr3	50426766	50442087	eo_PIF	103985.0	Cis	2	2	2
HYAL2	ENSG00000068001.14	chr3	50445814	50456493	nc_PIF	123033.0	Cis	2	2	2
HYAL2	ENSG00000068001.14	chr3	50617977	50629012	nc_PIF	295196.0	Cis	2	2	2
HYAL2	ENSG00000068001.14	chr3	50629012	50631380	nc_PIF	306231.0	Cis	2	2	1
HYAL2	ENSG00000068001.14	chr3	50783689	50790574	nc_PIF	460908.0	Cis	2	2	2
HYAL4	ENSG00000106302.10	chr7	118705299	118706383	nc_PIF	5122600.0	Trans-intrachromosomal	2	2	1
HYAL4	ENSG00000106302.10	chr7	123479806	123481394	eo_PIF	347589.0	Cis	2	2	2
HYAL4	ENSG00000106302.10	chr7	123491623	123492875	nc_PIF	336108.0	Cis	2	2	2
HYAL4	ENSG00000106302.10	chr7	123510895	123511766	nc_PIF	317217.0	Cis	2	2	2
HYAL4	ENSG00000106302.10	chr7	123541072	123547885	eo_PIF	281098.0	Cis	2	2	1
HYAL4	ENSG00000106302.10	chr7	123569257	123573240	nc_PIF	255743.0	Cis	2	2	2
HYAL4	ENSG00000106302.10	chr7	123606430	123609995	eo_PIF	218988.0	Cis	3	3	2
HYAL4	ENSG00000106302.10	chr7	123609995	123611831	nc_PIF	217152.0	Cis	3	3	2
HYAL4	ENSG00000106302.10	chr7	123635368	123636898	eo_PIF	192085.0	Cis	2	2	2
HYAL4	ENSG00000106302.10	chr7	123645821	123651865	nc_PIF	177118.0	Cis	2	2	1
HYAL4	ENSG00000106302.10	chr7	123678036	123686738	eo_PIF	142245.0	Cis	3	3	2
HYAL4	ENSG00000106302.10	chr7	123688713	123689485	eo_PIF	139498.0	Cis	4	3	2
HYAL4	ENSG00000106302.10	chr7	123718263	123723890	nc_PIF	105093.0	Cis	3	2	1
HYAL4	ENSG00000106302.10	chr7	123763965	123766456	nc_PIF	62527.0	Cis	3	2	2
HYAL4	ENSG00000106302.10	chr7	123766456	123767535	nc_PIF	61448.0	Cis	2	2	2
HYAL4	ENSG00000106302.10	chr7	123767535	123776284	nc_PIF	52699.0	Cis	3	2	1
HYAL4	ENSG00000106302.10	chr7	123776284	123779724	nc_PIF	49259.0	Cis	3	3	2
HYAL4	ENSG00000106302.10	chr7	123784563	123787494	nc_PIF	41489.0	Cis	2	2	2
HYAL4	ENSG00000106302.10	chr7	123787494	123793134	nc_PIF	35849.0	Cis	3	3	2
HYAL4	ENSG00000106302.10	chr7	123793693	123796094	nc_PIF	32889.0	Cis	4	2	1
HYAL4	ENSG00000106302.10	chr7	123797898	123806885	nc_PIF	22098.0	Cis	3	2	2
HYAL4	ENSG00000106302.10	chr7	123807063	123808086	nc_PIF	20897.0	Cis	3	2	2
HYAL4	ENSG00000106302.10	chr7	123808086	123810926	nc_PIF	18057.0	Cis	2	2	2
HYAL4	ENSG00000106302.10	chr7	123811136	123814890	nc_PIF	14093.0	Cis	2	2	2
HYAL4	ENSG00000106302.10	chr7	123814890	123817044	nc_PIF	11939.0	Cis	2	2	2
HYAL4	ENSG00000106302.10	chr7	123817044	123823043	nc_PIF	5940.0	Cis	2	2	2
HYAL4	ENSG00000106302.10	chr7	123835886	123841357	nc_PIF	6904.0	Cis	2	2	2
HYAL4	ENSG00000106302.10	chr7	123850042	123850147	nc_PIF	21060.0	Cis	5	4	2
HYAL4	ENSG00000106302.10	chr7	123850147	123855458	nc_PIF	21165.0	Cis	6	4	2
HYAL4	ENSG00000106302.10	chr7	123856563	123859406	nc_PIF	27581.0	Cis	2	2	1
HYAL4	ENSG00000106302.10	chr7	123862098	123863862	nc_PIF	33116.0	Cis	2	2	2
HYAL4	ENSG00000106302.10	chr7	123865298	123868301	eo_PIF	36316.0	Cis	3	2	1
HYAL4	ENSG00000106302.10	chr7	123868301	123868778	eo_PIF	39319.0	Cis	3	3	2
HYAL4	ENSG00000106302.10	chr7	123869233	123871011	nc_PIF	40251.0	Cis	2	2	2
HYAL4	ENSG00000106302.10	chr7	123888341	123890445	nc_PIF	59359.0	Cis	3	3	2
HYAL4	ENSG00000106302.10	chr7	123904755	123907443	nc_PIF	75773.0	Cis	2	2	2
HYAL4	ENSG00000106302.10	chr7	123913041	123921761	nc_PIF	84059.0	Cis	2	2	2
HYAL4	ENSG00000106302.10	chr7	123983861	124002681	nc_PIF	154879.0	Cis	2	2	2
HYAL4	ENSG00000106302.10	chr7	124041066	124045970	nc_PIF	212084.0	Cis	3	2	2
HYAL4	ENSG00000106302.10	chr7	124116517	124127598	nc_PIF	287535.0	Cis	2	2	1
HYAL4	ENSG00000106302.10	chr7	124284417	124285508	nc_PIF	455435.0	Cis	2	2	2
HYAL4	ENSG00000106302.10	chr7	124293357	124300581	nc_PIF	464375.0	Cis	3	3	2
HYAL4	ENSG00000106302.10	chr7	124305300	124307634	nc_PIF	476318.0	Cis	2	2	2
HYAL4	ENSG00000106302.10	chr7	124538111	124542825	nc_PIF	709129.0	Cis	2	2	2
HYAL4	ENSG00000106302.10	chr7	124801885	124807768	nc_PIF	972903.0	Cis	3	2	2
HYAL4	ENSG00000106302.10	chr7	124821538	124824145	eo_PIF	992556.0	Cis	2	2	1
HYAL4	ENSG00000106302.10	chr7	124848576	124851365	eo_PIF	1019594.0	Trans-intrachromosomal	3	3	2
HYAL4	ENSG00000106302.10	chr7	124918648	124921977	nc_PIF	1089666.0	Trans-intrachromosomal	2	2	1
HYAL4	ENSG00000106302.10	chr7	126037069	126041622	nc_PIF	2208087.0	Trans-intrachromosomal	2	2	2
HYCC1	ENSG00000122591.13	chr7	17452525	17454268	nc_PIF	5559862.0	Trans-intrachromosomal	2	2	1
HYCC1	ENSG00000122591.13	chr7	18594607	18597831	nc_PIF	4416299.0	Trans-intrachromosomal	2	2	1
HYCC1	ENSG00000122591.13	chr7	21070220	21075966	nc_PIF	1938164.0	Trans-intrachromosomal	2	2	2
HYCC1	ENSG00000122591.13	chr7	22117638	22120010	eo_PIF	894120.0	Cis	3	3	2
HYCC1	ENSG00000122591.13	chr7	22173116	22174768	nc_PIF	839362.0	Cis	2	2	1
HYCC1	ENSG00000122591.13	chr7	22275000	22281798	nc_PIF	732332.0	Cis	2	2	2
HYCC1	ENSG00000122591.13	chr7	22431181	22439478	eo_PIF	574652.0	Cis	2	2	2
HYCC1	ENSG00000122591.13	chr7	22540210	22540401	nc_PIF	473729.0	Cis	2	2	2
HYCC1	ENSG00000122591.13	chr7	22553539	22555217	nc_PIF	458913.0	Cis	3	3	2
HYCC1	ENSG00000122591.13	chr7	22555591	22557675	nc_PIF	456455.0	Cis	2	2	2
HYCC1	ENSG00000122591.13	chr7	22558856	22561760	nc_PIF	452370.0	Cis	3	3	2
HYCC1	ENSG00000122591.13	chr7	22561760	22569491	nc_PIF	444639.0	Cis	3	3	2
HYCC1	ENSG00000122591.13	chr7	22576741	22581042	nc_PIF	433088.0	Cis	2	2	1
HYCC1	ENSG00000122591.13	chr7	22581042	22583007	nc_PIF	431123.0	Cis	2	2	1
HYCC1	ENSG00000122591.13	chr7	22585724	22587982	nc_PIF	426148.0	Cis	2	2	2
HYCC1	ENSG00000122591.13	chr7	22596573	22602808	nc_PIF	411322.0	Cis	3	3	2
HYCC1	ENSG00000122591.13	chr7	22630411	22631593	nc_PIF	382537.0	Cis	2	2	1
HYCC1	ENSG00000122591.13	chr7	22687476	22692844	nc_PIF	321286.0	Cis	2	2	1
HYCC1	ENSG00000122591.13	chr7	22710517	22715255	nc_PIF	298875.0	Cis	3	3	2
HYCC1	ENSG00000122591.13	chr7	22741206	22751666	nc_PIF	262464.0	Cis	2	2	1
HYCC1	ENSG00000122591.13	chr7	22757599	22761135	nc_PIF	252995.0	Cis	3	3	2
HYCC1	ENSG00000122591.13	chr7	22779152	22783856	nc_PIF	230274.0	Cis	2	2	1
HYCC1	ENSG00000122591.13	chr7	22783856	22793358	nc_PIF	220772.0	Cis	3	3	2
HYCC1	ENSG00000122591.13	chr7	22809713	22820610	eo_PIF	193520.0	Cis	2	2	2
HYCC1	ENSG00000122591.13	chr7	22855527	22856997	nc_PIF	157133.0	Cis	2	2	1
HYCC1	ENSG00000122591.13	chr7	22858959	22860520	nc_PIF	153610.0	Cis	2	2	2
HYCC1	ENSG00000122591.13	chr7	22860520	22867581	nc_PIF	146549.0	Cis	4	4	2
HYCC1	ENSG00000122591.13	chr7	22870202	22873140	nc_PIF	140990.0	Cis	3	3	2
HYCC1	ENSG00000122591.13	chr7	22874429	22882741	nc_PIF	131389.0	Cis	2	2	2
HYCC1	ENSG00000122591.13	chr7	22887496	22889238	nc_PIF	124892.0	Cis	2	2	2
HYCC1	ENSG00000122591.13	chr7	22889238	22890030	eo_PIF	124100.0	Cis	2	2	2
HYCC1	ENSG00000122591.13	chr7	22890030	22898002	eo_PIF	116128.0	Cis	2	2	2
HYCC1	ENSG00000122591.13	chr7	22918870	22921014	eo_PIF	93116.0	Cis	2	2	2
HYCC1	ENSG00000122591.13	chr7	22936126	22937540	eo_PIF	76590.0	Cis	3	3	2
HYCC1	ENSG00000122591.13	chr7	22937540	22945682	eo_PIF	68448.0	Cis	3	3	2
HYCC1	ENSG00000122591.13	chr7	22953276	22956108	nc_PIF	58022.0	Cis	2	2	2
HYCC1	ENSG00000122591.13	chr7	22956291	22972688	eo_PIF	41442.0	Cis	2	2	2
HYCC1	ENSG00000122591.13	chr7	22972823	22977298	eo_PIF	36832.0	Cis	3	3	2
HYCC1	ENSG00000122591.13	chr7	22977298	22982066	eo_PIF	32064.0	Cis	3	3	2
HYCC1	ENSG00000122591.13	chr7	22982265	22987905	eo_PIF	26225.0	Cis	3	3	2
HYCC1	ENSG00000122591.13	chr7	22992971	22995071	nc_PIF	19059.0	Cis	3	3	2
HYCC1	ENSG00000122591.13	chr7	22996559	22996684	nc_PIF	17446.0	Cis	2	2	2
HYCC1	ENSG00000122591.13	chr7	22997383	22999283	nc_PIF	14847.0	Cis	3	3	2
HYCC1	ENSG00000122591.13	chr7	22999283	23004704	nc_PIF	9426.0	Cis	3	3	2
HYCC1	ENSG00000122591.13	chr7	23004704	23007602	nc_PIF	6528.0	Cis	4	4	2
HYCC1	ENSG00000122591.13	chr7	23016754	23017322	nc_PIF	2625.0	Cis	4	4	2
HYCC1	ENSG00000122591.13	chr7	23017322	23022734	nc_PIF	3193.0	Cis	3	3	2
HYCC1	ENSG00000122591.13	chr7	23022734	23024679	nc_PIF	8605.0	Cis	2	2	1
HYCC1	ENSG00000122591.13	chr7	23024679	23030805	nc_PIF	10550.0	Cis	3	3	2
HYCC1	ENSG00000122591.13	chr7	23030805	23033073	nc_PIF	16676.0	Cis	2	2	2
HYCC1	ENSG00000122591.13	chr7	23055496	23057451	nc_PIF	41367.0	Cis	2	2	2
HYCC1	ENSG00000122591.13	chr7	23057546	23061748	nc_PIF	43417.0	Cis	2	2	2
HYCC1	ENSG00000122591.13	chr7	23061748	23067551	nc_PIF	47619.0	Cis	2	2	2
HYCC1	ENSG00000122591.13	chr7	23067551	23070313	nc_PIF	53422.0	Cis	2	2	2
HYCC1	ENSG00000122591.13	chr7	23070313	23075260	nc_PIF	56184.0	Cis	2	2	2
HYCC1	ENSG00000122591.13	chr7	23075260	23080523	nc_PIF	61131.0	Cis	3	3	2
HYCC1	ENSG00000122591.13	chr7	23106914	23109529	nc_PIF	92785.0	Cis	2	2	2
HYCC1	ENSG00000122591.13	chr7	23110472	23113970	nc_PIF	96343.0	Cis	3	3	2
HYCC1	ENSG00000122591.13	chr7	23115956	23117758	nc_PIF	101827.0	Cis	2	2	2
HYCC1	ENSG00000122591.13	chr7	23118612	23123448	nc_PIF	104483.0	Cis	2	2	2
HYCC1	ENSG00000122591.13	chr7	23174956	23178227	eo_PIF	160827.0	Cis	2	2	1
HYCC1	ENSG00000122591.13	chr7	23196980	23198725	eo_PIF	182851.0	Cis	3	3	2
HYCC1	ENSG00000122591.13	chr7	23218161	23220756	nc_PIF	204032.0	Cis	2	2	1
HYCC1	ENSG00000122591.13	chr7	23285000	23288242	nc_PIF	270871.0	Cis	2	2	2
HYCC1	ENSG00000122591.13	chr7	23333564	23336346	nc_PIF	319435.0	Cis	2	2	1
HYCC1	ENSG00000122591.13	chr7	23350492	23353735	eo_PIF	336363.0	Cis	3	3	2
HYCC1	ENSG00000122591.13	chr7	25382255	25390840	nc_PIF	2368126.0	Trans-intrachromosomal	2	2	2
HYCC1	ENSG00000122591.13	chr7	27042904	27050103	nc_PIF	4028775.0	Trans-intrachromosomal	2	2	1
HYCC1	ENSG00000122591.13	chr7	29091822	29095368	eo_PIF	6077693.0	Trans-intrachromosomal	2	2	2
HYCC1	ENSG00000122591.13	chr7	30139060	30142208	nc_PIF	7124931.0	Trans-intrachromosomal	2	2	2
HYCC1	ENSG00000122591.13	chr7	36343158	36348009	nc_PIF	13329029.0	Trans-intrachromosomal	2	2	1
HYCC2	ENSG00000155744.10	chr2	200610482	200616860	eo_PIF	454811.0	Cis	2	2	1
HYCC2	ENSG00000155744.10	chr2	200622522	200631827	eo_PIF	439844.0	Cis	2	2	2
HYCC2	ENSG00000155744.10	chr2	200756469	200768291	nc_PIF	303380.0	Cis	2	2	2
HYCC2	ENSG00000155744.10	chr2	200869573	200881726	eo_PIF	189945.0	Cis	2	2	1
HYCC2	ENSG00000155744.10	chr2	200905510	200909645	eo_PIF	162026.0	Cis	3	3	2
HYCC2	ENSG00000155744.10	chr2	200914151	200919331	nc_PIF	152340.0	Cis	2	2	2
HYCC2	ENSG00000155744.10	chr2	200928424	200949320	eo_PIF	122351.0	Cis	2	2	2
HYCC2	ENSG00000155744.10	chr2	200967826	200969445	nc_PIF	102226.0	Cis	2	2	1
HYCC2	ENSG00000155744.10	chr2	200969445	200976759	eo_PIF	94912.0	Cis	3	3	2
HYCC2	ENSG00000155744.10	chr2	200976759	200978085	eo_PIF	93586.0	Cis	2	2	1
HYCC2	ENSG00000155744.10	chr2	200978085	200981739	eo_PIF	89932.0	Cis	2	2	1
HYCC2	ENSG00000155744.10	chr2	200984597	200989921	eo_PIF	81750.0	Cis	3	3	2
HYCC2	ENSG00000155744.10	chr2	201021991	201023668	eo_PIF	48003.0	Cis	2	2	1
HYCC2	ENSG00000155744.10	chr2	201023668	201027603	eo_PIF	44068.0	Cis	2	2	2
HYCC2	ENSG00000155744.10	chr2	201038938	201046039	eo_PIF	25632.0	Cis	2	2	2
HYCC2	ENSG00000155744.10	chr2	201046039	201048399	nc_PIF	23272.0	Cis	3	3	2
HYCC2	ENSG00000155744.10	chr2	201048399	201050448	nc_PIF	21223.0	Cis	2	2	2
HYCC2	ENSG00000155744.10	chr2	201050448	201054254	eo_PIF	17417.0	Cis	2	2	1
HYCC2	ENSG00000155744.10	chr2	201064704	201066934	nc_PIF	4737.0	Cis	4	4	2
HYCC2	ENSG00000155744.10	chr2	201080092	201081470	nc_PIF	8422.0	Cis	4	4	2
HYCC2	ENSG00000155744.10	chr2	201081470	201085464	eo_PIF	9800.0	Cis	2	2	2
HYCC2	ENSG00000155744.10	chr2	201094934	201103001	nc_PIF	23264.0	Cis	2	2	1
HYCC2	ENSG00000155744.10	chr2	201103001	201110389	nc_PIF	31331.0	Cis	3	3	2
HYCC2	ENSG00000155744.10	chr2	201203863	201208631	eo_PIF	132193.0	Cis	2	2	1
HYCC2	ENSG00000155744.10	chr2	201219410	201221645	eo_PIF	147740.0	Cis	2	2	2
HYCC2	ENSG00000155744.10	chr2	201344296	201348355	eo_PIF	272626.0	Cis	2	2	2
HYCC2	ENSG00000155744.10	chr2	201693901	201696190	eo_PIF	622231.0	Cis	2	2	2
HYCC2	ENSG00000155744.10	chr2	201981336	201985162	nc_PIF	909666.0	Cis	2	2	2
HYCC2	ENSG00000155744.10	chr2	206111582	206119249	eo_PIF	5039912.0	Trans-intrachromosomal	2	2	1
HYDIN	ENSG00000157423.18	chr16	70779025	70781236	eo_PIF	449486.0	Cis	3	3	2
HYDIN	ENSG00000157423.18	chr16	71190037	71193143	nc_PIF	37579.0	Cis	2	2	2
HYDIN	ENSG00000157423.18	chr16	71218331	71223494	nc_PIF	7228.0	Cis	3	3	2
HYDIN	ENSG00000157423.18	chr16	71239659	71241199	nc_PIF	8938.0	Cis	4	4	2
HYDIN	ENSG00000157423.18	chr16	71374672	71378666	eo_PIF	143951.0	Cis	2	2	1
HYDIN	ENSG00000157423.18	chr16	71604765	71614362	nc_PIF	374044.0	Cis	2	2	2
HYDIN	ENSG00000157423.18	chr16	71632311	71642187	eo_PIF	401590.0	Cis	2	2	2
HYI	ENSG00000178922.18	chr1	18070363	18074361	nc_PIF	25379628.0	Trans-intrachromosomal	2	2	1
HYI	ENSG00000178922.18	chr1	41433268	41440042	nc_PIF	2013947.0	Trans-intrachromosomal	2	2	2
HYI	ENSG00000178922.18	chr1	42300454	42301616	nc_PIF	1152373.0	Trans-intrachromosomal	2	2	2
HYI	ENSG00000178922.18	chr1	42443841	42445482	nc_PIF	1008507.0	Trans-intrachromosomal	2	2	1
HYI	ENSG00000178922.18	chr1	42831162	42835734	eo_PIF	618255.0	Cis	2	2	1
HYI	ENSG00000178922.18	chr1	42854245	42859407	nc_PIF	594582.0	Cis	3	2	2
HYI	ENSG00000178922.18	chr1	42876374	42880177	nc_PIF	573812.0	Cis	2	2	2
HYI	ENSG00000178922.18	chr1	42880177	42886680	nc_PIF	567309.0	Cis	2	2	1
HYI	ENSG00000178922.18	chr1	42963181	42972058	nc_PIF	481931.0	Cis	2	2	2
HYI	ENSG00000178922.18	chr1	42974948	42976116	nc_PIF	477873.0	Cis	2	2	1
HYI	ENSG00000178922.18	chr1	43094338	43101423	nc_PIF	352566.0	Cis	2	2	2
HYI	ENSG00000178922.18	chr1	43124417	43125602	nc_PIF	328387.0	Cis	2	2	2
HYI	ENSG00000178922.18	chr1	43137954	43142486	nc_PIF	311503.0	Cis	2	2	2
HYI	ENSG00000178922.18	chr1	43165081	43168563	eo_PIF	285426.0	Cis	4	2	2
HYI	ENSG00000178922.18	chr1	43189776	43191279	nc_PIF	262710.0	Cis	2	2	2
HYI	ENSG00000178922.18	chr1	43214360	43215222	nc_PIF	238767.0	Cis	2	2	2
HYI	ENSG00000178922.18	chr1	43221007	43222932	eo_PIF	231057.0	Cis	2	2	1
HYI	ENSG00000178922.18	chr1	43239186	43239738	nc_PIF	214251.0	Cis	2	2	1
HYI	ENSG00000178922.18	chr1	43239790	43240779	nc_PIF	213210.0	Cis	4	2	1
HYI	ENSG00000178922.18	chr1	43242019	43243719	eo_PIF	210270.0	Cis	4	3	2
HYI	ENSG00000178922.18	chr1	43244339	43246594	nc_PIF	207395.0	Cis	3	2	1
HYI	ENSG00000178922.18	chr1	43290681	43293207	nc_PIF	160782.0	Cis	3	3	2
HYI	ENSG00000178922.18	chr1	43312946	43315255	eo_PIF	138734.0	Cis	3	2	2
HYI	ENSG00000178922.18	chr1	43315255	43322632	eo_PIF	131357.0	Cis	5	3	2
HYI	ENSG00000178922.18	chr1	43322632	43325700	eo_PIF	128289.0	Cis	2	2	1
HYI	ENSG00000178922.18	chr1	43325700	43329272	nc_PIF	124717.0	Cis	3	2	1
HYI	ENSG00000178922.18	chr1	43374167	43376451	nc_PIF	77538.0	Cis	3	2	2
HYI	ENSG00000178922.18	chr1	43376451	43382685	nc_PIF	71304.0	Cis	2	2	2
HYI	ENSG00000178922.18	chr1	43382685	43384445	eo_PIF	69544.0	Cis	2	2	2
HYI	ENSG00000178922.18	chr1	43384445	43384495	eo_PIF	69494.0	Cis	2	2	2
HYI	ENSG00000178922.18	chr1	43392411	43395153	nc_PIF	58836.0	Cis	2	2	1
HYI	ENSG00000178922.18	chr1	43395943	43401351	nc_PIF	52638.0	Cis	3	3	2
HYI	ENSG00000178922.18	chr1	43402895	43411426	eo_PIF	42563.0	Cis	3	2	2
HYI	ENSG00000178922.18	chr1	43411426	43415736	eo_PIF	38253.0	Cis	3	3	2
HYI	ENSG00000178922.18	chr1	43415736	43419313	eo_PIF	34676.0	Cis	5	2	2
HYI	ENSG00000178922.18	chr1	43419313	43421429	eo_PIF	32560.0	Cis	5	3	2
HYI	ENSG00000178922.18	chr1	43421429	43425756	eo_PIF	28233.0	Cis	3	3	2
HYI	ENSG00000178922.18	chr1	43425756	43429850	eo_PIF	24139.0	Cis	4	3	2
HYI	ENSG00000178922.18	chr1	43429850	43434940	eo_PIF	19049.0	Cis	2	2	2
HYI	ENSG00000178922.18	chr1	43434940	43442562	eo_PIF	11427.0	Cis	7	4	2
HYI	ENSG00000178922.18	chr1	43463188	43468268	nc_PIF	9200.0	Cis	7	4	2
HYI	ENSG00000178922.18	chr1	43468268	43477304	nc_PIF	14280.0	Cis	7	4	2
HYI	ENSG00000178922.18	chr1	43477304	43494020	nc_PIF	23316.0	Cis	4	3	2
HYI	ENSG00000178922.18	chr1	43494020	43510502	nc_PIF	40032.0	Cis	4	3	2
HYI	ENSG00000178922.18	chr1	43534570	43537362	nc_PIF	80582.0	Cis	6	3	2
HYI	ENSG00000178922.18	chr1	43537550	43547146	eo_PIF	83562.0	Cis	3	3	2
HYI	ENSG00000178922.18	chr1	43547146	43556601	eo_PIF	93158.0	Cis	3	2	2
HYI	ENSG00000178922.18	chr1	43556601	43562746	nc_PIF	102613.0	Cis	4	3	2
HYI	ENSG00000178922.18	chr1	43564677	43565105	nc_PIF	110689.0	Cis	2	2	1
HYI	ENSG00000178922.18	chr1	43565105	43573201	eo_PIF	111117.0	Cis	4	3	2
HYI	ENSG00000178922.18	chr1	43573201	43583835	eo_PIF	119213.0	Cis	5	3	2
HYI	ENSG00000178922.18	chr1	43583835	43586807	nc_PIF	129847.0	Cis	2	2	2
HYI	ENSG00000178922.18	chr1	43595033	43604631	eo_PIF	141045.0	Cis	2	2	1
HYI	ENSG00000178922.18	chr1	43604631	43611391	eo_PIF	150643.0	Cis	4	3	2
HYI	ENSG00000178922.18	chr1	43611391	43620201	eo_PIF	157403.0	Cis	3	3	2
HYI	ENSG00000178922.18	chr1	43620201	43620661	eo_PIF	166213.0	Cis	2	2	2
HYI	ENSG00000178922.18	chr1	43624720	43632165	nc_PIF	170732.0	Cis	4	2	2
HYI	ENSG00000178922.18	chr1	43663442	43666654	eo_PIF	209454.0	Cis	2	2	2
HYI	ENSG00000178922.18	chr1	43666654	43670116	eo_PIF	212666.0	Cis	5	4	2
HYI	ENSG00000178922.18	chr1	43670116	43688448	eo_PIF	216128.0	Cis	2	2	1
HYI	ENSG00000178922.18	chr1	43688448	43695318	eo_PIF	234460.0	Cis	3	2	1
HYI	ENSG00000178922.18	chr1	43717121	43724723	nc_PIF	263133.0	Cis	4	3	2
HYI	ENSG00000178922.18	chr1	43742084	43743564	nc_PIF	288096.0	Cis	3	2	2
HYI	ENSG00000178922.18	chr1	43752359	43760010	nc_PIF	298371.0	Cis	4	3	2
HYI	ENSG00000178922.18	chr1	43766558	43769800	nc_PIF	312570.0	Cis	3	3	2
HYI	ENSG00000178922.18	chr1	43813743	43818561	eo_PIF	359755.0	Cis	2	2	2
HYI	ENSG00000178922.18	chr1	43821128	43824009	nc_PIF	367140.0	Cis	3	2	2
HYI	ENSG00000178922.18	chr1	43853938	43856584	nc_PIF	399950.0	Cis	4	4	2
HYI	ENSG00000178922.18	chr1	43856584	43860886	eo_PIF	402596.0	Cis	3	3	2
HYI	ENSG00000178922.18	chr1	43863554	43871000	nc_PIF	409566.0	Cis	2	2	2
HYI	ENSG00000178922.18	chr1	43953752	43959395	eo_PIF	499764.0	Cis	5	3	2
HYI	ENSG00000178922.18	chr1	44021726	44027013	eo_PIF	567738.0	Cis	2	2	1
HYI	ENSG00000178922.18	chr1	44052696	44057181	nc_PIF	598708.0	Cis	2	2	1
HYI	ENSG00000178922.18	chr1	44071601	44073050	nc_PIF	617613.0	Cis	3	2	2
HYI	ENSG00000178922.18	chr1	44079158	44081359	nc_PIF	625170.0	Cis	2	2	2
HYI	ENSG00000178922.18	chr1	44086560	44089276	nc_PIF	632572.0	Cis	2	2	1
HYI	ENSG00000178922.18	chr1	44089276	44093370	nc_PIF	635288.0	Cis	2	2	2
HYI	ENSG00000178922.18	chr1	44104164	44107908	nc_PIF	650176.0	Cis	2	2	1
HYI	ENSG00000178922.18	chr1	44135170	44145959	eo_PIF	681182.0	Cis	2	2	2
HYI	ENSG00000178922.18	chr1	44156443	44161379	nc_PIF	702455.0	Cis	2	2	1
HYI	ENSG00000178922.18	chr1	44297169	44305393	nc_PIF	843181.0	Cis	2	2	1
HYI	ENSG00000178922.18	chr1	52448180	52450183	nc_PIF	8994192.0	Trans-intrachromosomal	2	2	2
HYKK	ENSG00000188266.14	chr8	141616134	141638101	nc_PIF		Trans-interchromosomal	2	2	1
HYKK	ENSG00000188266.14	chr11	63862892	63870761	eo_PIF		Trans-interchromosomal	2	2	1
HYKK	ENSG00000188266.14	chr15	42577936	42584922	eo_PIF	35922642.0	Trans-intrachromosomal	2	2	2
HYKK	ENSG00000188266.14	chr15	75421855	75429078	eo_PIF	3078486.0	Trans-intrachromosomal	2	2	2
HYKK	ENSG00000188266.14	chr15	76251075	76253553	nc_PIF	2254011.0	Trans-intrachromosomal	2	2	1
HYKK	ENSG00000188266.14	chr15	76964622	76972212	nc_PIF	1535352.0	Trans-intrachromosomal	2	2	1
HYKK	ENSG00000188266.14	chr15	76990445	76991624	nc_PIF	1515940.0	Trans-intrachromosomal	2	2	2
HYKK	ENSG00000188266.14	chr15	77125036	77126040	nc_PIF	1381524.0	Trans-intrachromosomal	2	2	2
HYKK	ENSG00000188266.14	chr15	77168125	77171461	nc_PIF	1336103.0	Trans-intrachromosomal	2	2	2
HYKK	ENSG00000188266.14	chr15	77225447	77240605	nc_PIF	1266959.0	Trans-intrachromosomal	2	2	2
HYKK	ENSG00000188266.14	chr15	77324650	77328162	nc_PIF	1179402.0	Trans-intrachromosomal	2	2	2
HYKK	ENSG00000188266.14	chr15	77593137	77597496	nc_PIF	910068.0	Cis	2	2	1
HYKK	ENSG00000188266.14	chr15	77710280	77726663	eo_PIF	780901.0	Cis	2	2	2
HYKK	ENSG00000188266.14	chr15	77824230	77829563	nc_PIF	678001.0	Cis	3	3	2
HYKK	ENSG00000188266.14	chr15	77855030	77858234	nc_PIF	649330.0	Cis	2	2	2
HYKK	ENSG00000188266.14	chr15	77947609	77959211	nc_PIF	548353.0	Cis	2	2	1
HYKK	ENSG00000188266.14	chr15	78010885	78019576	eo_PIF	487988.0	Cis	3	3	2
HYKK	ENSG00000188266.14	chr15	78032323	78045103	eo_PIF	462461.0	Cis	2	2	2
HYKK	ENSG00000188266.14	chr15	78053866	78056017	eo_PIF	451547.0	Cis	2	2	2
HYKK	ENSG00000188266.14	chr15	78059977	78067372	eo_PIF	440192.0	Cis	2	2	1
HYKK	ENSG00000188266.14	chr15	78094671	78098891	eo_PIF	408673.0	Cis	2	2	1
HYKK	ENSG00000188266.14	chr15	78098891	78103471	eo_PIF	404093.0	Cis	2	2	2
HYKK	ENSG00000188266.14	chr15	78139723	78146878	eo_PIF	360686.0	Cis	2	2	2
HYKK	ENSG00000188266.14	chr15	78161940	78170405	eo_PIF	337159.0	Cis	2	2	2
HYKK	ENSG00000188266.14	chr15	78170405	78171254	eo_PIF	336310.0	Cis	2	2	2
HYKK	ENSG00000188266.14	chr15	78195706	78202527	nc_PIF	305037.0	Cis	2	2	1
HYKK	ENSG00000188266.14	chr15	78202527	78205905	nc_PIF	301659.0	Cis	3	3	2
HYKK	ENSG00000188266.14	chr15	78247925	78251957	nc_PIF	255607.0	Cis	3	2	2
HYKK	ENSG00000188266.14	chr15	78251957	78255356	nc_PIF	252208.0	Cis	2	2	1
HYKK	ENSG00000188266.14	chr15	78256444	78257435	nc_PIF	250129.0	Cis	2	2	2
HYKK	ENSG00000188266.14	chr15	78280297	78283247	eo_PIF	224317.0	Cis	4	3	2
HYKK	ENSG00000188266.14	chr15	78292303	78295433	eo_PIF	212131.0	Cis	2	2	2
HYKK	ENSG00000188266.14	chr15	78295433	78297078	eo_PIF	210486.0	Cis	3	3	2
HYKK	ENSG00000188266.14	chr15	78305049	78306938	nc_PIF	200626.0	Cis	3	3	2
HYKK	ENSG00000188266.14	chr15	78311478	78318166	nc_PIF	189398.0	Cis	2	2	1
HYKK	ENSG00000188266.14	chr15	78320550	78328192	nc_PIF	179372.0	Cis	2	2	1
HYKK	ENSG00000188266.14	chr15	78328192	78333679	nc_PIF	173885.0	Cis	2	2	2
HYKK	ENSG00000188266.14	chr15	78333679	78334766	nc_PIF	172798.0	Cis	2	2	2
HYKK	ENSG00000188266.14	chr15	78385400	78393115	nc_PIF	114449.0	Cis	2	2	2
HYKK	ENSG00000188266.14	chr15	78404606	78408366	nc_PIF	99198.0	Cis	4	4	2
HYKK	ENSG00000188266.14	chr15	78408366	78409396	nc_PIF	98168.0	Cis	2	2	2
HYKK	ENSG00000188266.14	chr15	78419178	78429256	nc_PIF	78308.0	Cis	3	3	2
HYKK	ENSG00000188266.14	chr15	78429823	78434160	nc_PIF	73404.0	Cis	2	2	1
HYKK	ENSG00000188266.14	chr15	78450286	78450974	nc_PIF	56590.0	Cis	2	2	1
HYKK	ENSG00000188266.14	chr15	78451365	78455293	nc_PIF	52271.0	Cis	5	3	2
HYKK	ENSG00000188266.14	chr15	78455293	78460843	nc_PIF	46721.0	Cis	6	4	2
HYKK	ENSG00000188266.14	chr15	78461238	78466353	eo_PIF	41211.0	Cis	4	2	1
HYKK	ENSG00000188266.14	chr15	78466353	78472840	eo_PIF	34724.0	Cis	3	3	2
HYKK	ENSG00000188266.14	chr15	78472840	78483604	eo_PIF	23960.0	Cis	6	3	2
HYKK	ENSG00000188266.14	chr15	78483604	78485833	eo_PIF	21731.0	Cis	3	2	1
HYKK	ENSG00000188266.14	chr15	78485833	78491460	eo_PIF	16104.0	Cis	5	3	2
HYKK	ENSG00000188266.14	chr15	78491460	78493991	eo_PIF	13573.0	Cis	3	3	2
HYKK	ENSG00000188266.14	chr15	78493991	78494292	eo_PIF	13272.0	Cis	2	2	2
HYKK	ENSG00000188266.14	chr15	78494292	78495361	nc_PIF	12203.0	Cis	2	2	2
HYKK	ENSG00000188266.14	chr15	78495361	78500602	eo_PIF	6962.0	Cis	6	4	2
HYKK	ENSG00000188266.14	chr15	78521139	78521364	nc_PIF	13576.0	Cis	4	4	2
HYKK	ENSG00000188266.14	chr15	78521364	78523241	nc_PIF	13801.0	Cis	3	3	2
HYKK	ENSG00000188266.14	chr15	78542596	78544937	eo_PIF	35033.0	Cis	5	3	2
HYKK	ENSG00000188266.14	chr15	78548726	78549795	eo_PIF	41163.0	Cis	4	3	2
HYKK	ENSG00000188266.14	chr15	78549795	78552802	eo_PIF	42232.0	Cis	4	3	2
HYKK	ENSG00000188266.14	chr15	78552802	78560214	nc_PIF	45239.0	Cis	3	2	2
HYKK	ENSG00000188266.14	chr15	78566158	78575518	nc_PIF	58595.0	Cis	2	2	2
HYKK	ENSG00000188266.14	chr15	78575518	78580419	nc_PIF	67955.0	Cis	3	2	2
HYKK	ENSG00000188266.14	chr15	78580419	78581950	eo_PIF	72856.0	Cis	4	3	2
HYKK	ENSG00000188266.14	chr15	78587275	78589103	eo_PIF	79712.0	Cis	3	3	2
HYKK	ENSG00000188266.14	chr15	78589103	78592904	eo_PIF	81540.0	Cis	4	3	2
HYKK	ENSG00000188266.14	chr15	78593353	78598233	eo_PIF	85790.0	Cis	5	3	2
HYKK	ENSG00000188266.14	chr15	78601047	78606005	eo_PIF	93484.0	Cis	4	3	2
HYKK	ENSG00000188266.14	chr15	78668619	78669737	nc_PIF	161056.0	Cis	2	2	2
HYKK	ENSG00000188266.14	chr15	78681539	78690334	eo_PIF	173976.0	Cis	2	2	1
HYKK	ENSG00000188266.14	chr15	78692116	78705823	eo_PIF	184553.0	Cis	4	3	2
HYKK	ENSG00000188266.14	chr15	78705823	78707461	nc_PIF	198260.0	Cis	2	2	2
HYKK	ENSG00000188266.14	chr15	78736661	78748408	nc_PIF	229098.0	Cis	2	2	2
HYKK	ENSG00000188266.14	chr15	78748408	78765157	eo_PIF	240845.0	Cis	2	2	2
HYKK	ENSG00000188266.14	chr15	78772793	78782240	eo_PIF	265230.0	Cis	2	2	2
HYKK	ENSG00000188266.14	chr15	78857475	78863181	nc_PIF	349912.0	Cis	2	2	2
HYKK	ENSG00000188266.14	chr15	78889148	78891101	eo_PIF	381585.0	Cis	2	2	1
HYKK	ENSG00000188266.14	chr15	78908585	78924580	eo_PIF	401022.0	Cis	2	2	2
HYKK	ENSG00000188266.14	chr15	78948224	78958808	eo_PIF	440661.0	Cis	2	2	2
HYKK	ENSG00000188266.14	chr15	78958808	78961305	eo_PIF	451245.0	Cis	2	2	2
HYKK	ENSG00000188266.14	chr15	78970121	78976504	eo_PIF	462558.0	Cis	2	2	1
HYKK	ENSG00000188266.14	chr15	79033124	79042067	eo_PIF	525561.0	Cis	2	2	2
HYKK	ENSG00000188266.14	chr15	79184193	79188909	nc_PIF	676630.0	Cis	2	2	2
HYKK	ENSG00000188266.14	chr15	79264786	79267770	nc_PIF	757223.0	Cis	2	2	2
HYKK	ENSG00000188266.14	chr15	80553730	80555044	nc_PIF	2046167.0	Trans-intrachromosomal	2	2	1
HYKK	ENSG00000188266.14	chr15	82748640	82751042	nc_PIF	4241077.0	Trans-intrachromosomal	3	2	1
HYKK	ENSG00000188266.14	chr15	83366637	83369751	nc_PIF	4859074.0	Trans-intrachromosomal	2	2	1
HYLS1	ENSG00000198331.11	chr11	124717674	124731254	nc_PIF	1152360.0	Trans-intrachromosomal	2	2	2
HYLS1	ENSG00000198331.11	chr11	125038929	125049406	eo_PIF	834208.0	Cis	2	2	1
HYLS1	ENSG00000198331.11	chr11	125207858	125210424	nc_PIF	673190.0	Cis	2	2	2
HYLS1	ENSG00000198331.11	chr11	125372098	125375173	nc_PIF	508441.0	Cis	2	2	2
HYLS1	ENSG00000198331.11	chr11	125397089	125400395	eo_PIF	483219.0	Cis	2	2	2
HYLS1	ENSG00000198331.11	chr11	125429329	125436074	eo_PIF	447540.0	Cis	2	2	1
HYLS1	ENSG00000198331.11	chr11	125436421	125438834	nc_PIF	444780.0	Cis	2	2	1
HYLS1	ENSG00000198331.11	chr11	125474444	125476621	nc_PIF	406993.0	Cis	2	2	1
HYLS1	ENSG00000198331.11	chr11	125523479	125528692	nc_PIF	354922.0	Cis	2	2	2
HYLS1	ENSG00000198331.11	chr11	125574888	125585760	eo_PIF	297854.0	Cis	2	2	2
HYLS1	ENSG00000198331.11	chr11	125603674	125614052	eo_PIF	269562.0	Cis	2	2	1
HYLS1	ENSG00000198331.11	chr11	125636717	125643027	eo_PIF	240587.0	Cis	3	3	2
HYLS1	ENSG00000198331.11	chr11	125643027	125651808	eo_PIF	231806.0	Cis	2	2	2
HYLS1	ENSG00000198331.11	chr11	125656057	125658668	eo_PIF	224946.0	Cis	2	2	2
HYLS1	ENSG00000198331.11	chr11	125658668	125670018	nc_PIF	213596.0	Cis	2	2	2
HYLS1	ENSG00000198331.11	chr11	125672750	125679856	eo_PIF	203758.0	Cis	2	2	1
HYLS1	ENSG00000198331.11	chr11	125708749	125710131	nc_PIF	173483.0	Cis	2	2	2
HYLS1	ENSG00000198331.11	chr11	125721120	125722090	nc_PIF	161524.0	Cis	3	3	2
HYLS1	ENSG00000198331.11	chr11	125722090	125731616	nc_PIF	151998.0	Cis	2	2	2
HYLS1	ENSG00000198331.11	chr11	125869091	125875615	nc_PIF	7999.0	Cis	2	2	2
HYLS1	ENSG00000198331.11	chr11	125875615	125877855	nc_PIF	5759.0	Cis	2	2	2
HYLS1	ENSG00000198331.11	chr11	125877855	125879567	nc_PIF	4047.0	Cis	4	4	2
HYLS1	ENSG00000198331.11	chr11	125892844	125894980	eo_PIF	9231.0	Cis	4	4	2
HYLS1	ENSG00000198331.11	chr11	125895617	125896854	eo_PIF	12004.0	Cis	2	2	2
HYLS1	ENSG00000198331.11	chr11	125899065	125899526	eo_PIF	15452.0	Cis	2	2	1
HYLS1	ENSG00000198331.11	chr11	125909224	125910792	eo_PIF	25611.0	Cis	3	3	2
HYLS1	ENSG00000198331.11	chr11	125913607	125915548	nc_PIF	29994.0	Cis	2	2	2
HYLS1	ENSG00000198331.11	chr11	125917839	125923059	eo_PIF	34226.0	Cis	2	2	1
HYLS1	ENSG00000198331.11	chr11	125923059	125927956	eo_PIF	39446.0	Cis	2	2	2
HYLS1	ENSG00000198331.11	chr11	125935971	125936597	nc_PIF	52358.0	Cis	2	2	2
HYLS1	ENSG00000198331.11	chr11	125943639	125949121	eo_PIF	60026.0	Cis	3	3	2
HYLS1	ENSG00000198331.11	chr11	125959395	125971966	eo_PIF	75782.0	Cis	2	2	2
HYLS1	ENSG00000198331.11	chr11	125991905	126003395	eo_PIF	108292.0	Cis	3	3	2
HYLS1	ENSG00000198331.11	chr11	126030447	126039342	nc_PIF	146834.0	Cis	2	2	2
HYLS1	ENSG00000198331.11	chr11	126076422	126083741	nc_PIF	192809.0	Cis	2	2	1
HYLS1	ENSG00000198331.11	chr11	126084558	126088534	nc_PIF	200945.0	Cis	2	2	1
HYLS1	ENSG00000198331.11	chr11	126104118	126117122	nc_PIF	220505.0	Cis	2	2	1
HYLS1	ENSG00000198331.11	chr11	126125430	126136756	nc_PIF	241817.0	Cis	3	3	2
HYLS1	ENSG00000198331.11	chr11	126160678	126161410	nc_PIF	277065.0	Cis	2	2	1
HYLS1	ENSG00000198331.11	chr11	126187636	126189526	nc_PIF	304023.0	Cis	3	3	2
HYLS1	ENSG00000198331.11	chr11	126205958	126207206	eo_PIF	322345.0	Cis	2	2	2
HYLS1	ENSG00000198331.11	chr11	126236506	126238535	nc_PIF	352893.0	Cis	2	2	2
HYLS1	ENSG00000198331.11	chr11	126489487	126500044	nc_PIF	605874.0	Cis	2	2	1
HYLS1	ENSG00000198331.11	chr11	127041016	127043484	nc_PIF	1157403.0	Trans-intrachromosomal	2	2	1
HYOU1	ENSG00000149428.21	chr11	118382550	118385099	eo_PIF	672128.0	Cis	2	2	2
HYOU1	ENSG00000149428.21	chr11	118861341	118869475	nc_PIF	187752.0	Cis	2	2	2
HYOU1	ENSG00000149428.21	chr11	118877091	118881737	nc_PIF	175490.0	Cis	2	2	2
HYOU1	ENSG00000149428.21	chr11	119070136	119078574	eo_PIF	12910.0	Cis	2	2	2
HYOU1	ENSG00000149428.21	chr11	119122412	119123483	nc_PIF	65186.0	Cis	2	2	1
HYOU1	ENSG00000149428.21	chr11	119249774	119251806	nc_PIF	192548.0	Cis	2	2	1
HYOU1	ENSG00000149428.21	chr11	119296503	119299687	eo_PIF	239277.0	Cis	3	3	2
HYOU1	ENSG00000149428.21	chr11	119366939	119371588	nc_PIF	309713.0	Cis	2	2	1
HYOU1	ENSG00000149428.21	chr11	119401181	119402337	nc_PIF	343955.0	Cis	2	2	2
HYPK	ENSG00000242028.8	chr15	40779224	40782650	eo_PIF	3013492.0	Trans-intrachromosomal	2	2	2
HYPK	ENSG00000242028.8	chr15	43250473	43252200	nc_PIF	543942.0	Cis	2	2	1
HYPK	ENSG00000242028.8	chr15	43361653	43365203	eo_PIF	430939.0	Cis	2	2	1
HYPK	ENSG00000242028.8	chr15	43397681	43406801	eo_PIF	389341.0	Cis	2	2	2
HYPK	ENSG00000242028.8	chr15	43416662	43418874	eo_PIF	377268.0	Cis	4	2	2
HYPK	ENSG00000242028.8	chr15	43445504	43449860	eo_PIF	346282.0	Cis	2	2	2
HYPK	ENSG00000242028.8	chr15	43458062	43471429	eo_PIF	324713.0	Cis	2	2	1
HYPK	ENSG00000242028.8	chr15	43527362	43533584	eo_PIF	262558.0	Cis	2	2	2
HYPK	ENSG00000242028.8	chr15	43623457	43624341	nc_PIF	171801.0	Cis	2	2	2
HYPK	ENSG00000242028.8	chr15	43735367	43742148	nc_PIF	53994.0	Cis	2	2	2
HYPK	ENSG00000242028.8	chr15	43750322	43752000	eo_PIF	44142.0	Cis	4	3	2
HYPK	ENSG00000242028.8	chr15	43757093	43764126	eo_PIF	32016.0	Cis	4	3	2
HYPK	ENSG00000242028.8	chr15	43770379	43772429	eo_PIF	23713.0	Cis	2	2	2
HYPK	ENSG00000242028.8	chr15	43788220	43788686	nc_PIF	7456.0	Cis	2	2	2
HYPK	ENSG00000242028.8	chr15	43796911	43797790	eo_PIF	770.0	Cis	5	4	2
HYPK	ENSG00000242028.8	chr15	43836299	43842843	eo_PIF	40158.0	Cis	3	2	2
HYPK	ENSG00000242028.8	chr15	43842843	43845517	eo_PIF	46702.0	Cis	3	2	2
HYPK	ENSG00000242028.8	chr15	43845517	43851597	eo_PIF	49376.0	Cis	3	3	2
HYPK	ENSG00000242028.8	chr15	43851597	43853508	nc_PIF	55456.0	Cis	2	2	2
HYPK	ENSG00000242028.8	chr15	43858893	43861254	nc_PIF	62752.0	Cis	2	2	2
HYPK	ENSG00000242028.8	chr15	43888736	43901354	eo_PIF	92595.0	Cis	2	2	2
HYPK	ENSG00000242028.8	chr15	43901354	43903304	eo_PIF	105213.0	Cis	2	2	2
HYPK	ENSG00000242028.8	chr15	43929234	43932030	nc_PIF	133093.0	Cis	3	2	2
HYPK	ENSG00000242028.8	chr15	43932030	43937840	nc_PIF	135889.0	Cis	2	2	1
HYPK	ENSG00000242028.8	chr15	43988149	43990696	nc_PIF	192008.0	Cis	2	2	2
HYPK	ENSG00000242028.8	chr15	44006082	44012395	nc_PIF	209941.0	Cis	2	2	2
HYPK	ENSG00000242028.8	chr15	44033558	44038988	nc_PIF	237417.0	Cis	3	2	2
HYPK	ENSG00000242028.8	chr15	44061427	44070420	nc_PIF	265286.0	Cis	2	2	2
HYPK	ENSG00000242028.8	chr15	44085987	44091271	nc_PIF	289846.0	Cis	4	3	2
HYPK	ENSG00000242028.8	chr15	44091271	44092515	nc_PIF	295130.0	Cis	3	2	2
HYPK	ENSG00000242028.8	chr15	44122095	44125945	nc_PIF	325954.0	Cis	2	2	2
HYPK	ENSG00000242028.8	chr15	44130446	44137183	nc_PIF	334305.0	Cis	2	2	2
HYPK	ENSG00000242028.8	chr15	44144206	44150221	nc_PIF	348065.0	Cis	2	2	1
HYPK	ENSG00000242028.8	chr15	44151669	44154464	nc_PIF	355528.0	Cis	2	2	2
HYPK	ENSG00000242028.8	chr15	44160700	44169512	nc_PIF	364559.0	Cis	3	3	2
HYPK	ENSG00000242028.8	chr15	44231874	44234471	nc_PIF	435733.0	Cis	2	2	2
HYPK	ENSG00000242028.8	chr15	44261804	44275258	nc_PIF	465663.0	Cis	2	2	1
HYPK	ENSG00000242028.8	chr15	44283020	44285913	nc_PIF	486879.0	Cis	2	2	2
HYPK	ENSG00000242028.8	chr15	44293476	44299750	nc_PIF	497335.0	Cis	2	2	1
HYPK	ENSG00000242028.8	chr15	44301026	44306095	nc_PIF	504885.0	Cis	2	2	2
HYPK	ENSG00000242028.8	chr15	44312381	44316384	nc_PIF	516240.0	Cis	2	2	2
HYPK	ENSG00000242028.8	chr15	44316384	44323422	eo_PIF	520243.0	Cis	2	2	2
HYPK	ENSG00000242028.8	chr15	44431628	44432130	nc_PIF	635487.0	Cis	2	2	1
HYPK	ENSG00000242028.8	chr15	44486408	44487438	eo_PIF	690267.0	Cis	2	2	2
HYPK	ENSG00000242028.8	chr15	44498029	44501295	eo_PIF	701888.0	Cis	2	2	2
HYPK	ENSG00000242028.8	chr15	44518973	44521392	eo_PIF	722832.0	Cis	2	2	1
HYPK	ENSG00000242028.8	chr15	44521392	44523454	eo_PIF	725251.0	Cis	2	2	1
HYPK	ENSG00000242028.8	chr15	44537713	44542125	nc_PIF	741572.0	Cis	2	2	2
HYPK	ENSG00000242028.8	chr15	44558462	44560597	eo_PIF	762321.0	Cis	2	2	1
HYPK	ENSG00000242028.8	chr15	44722474	44726568	nc_PIF	926333.0	Cis	2	2	1
HYPK	ENSG00000242028.8	chr15	52648745	52651828	nc_PIF	8852604.0	Trans-intrachromosomal	2	2	2
HYPK	ENSG00000242028.8	chr15	63453149	63457317	nc_PIF	19657008.0	Trans-intrachromosomal	2	2	1
IAH1	ENSG00000134330.19	chr2	8930918	8935509	nc_PIF	538149.0	Cis	2	2	1
IAH1	ENSG00000134330.19	chr2	8935509	8936158	nc_PIF	537500.0	Cis	2	2	2
IAH1	ENSG00000134330.19	chr2	8988633	8990908	nc_PIF	482750.0	Cis	2	2	1
IAH1	ENSG00000134330.19	chr2	9142352	9143333	nc_PIF	330325.0	Cis	2	2	1
IAH1	ENSG00000134330.19	chr2	9179364	9183169	nc_PIF	290489.0	Cis	2	2	2
IAH1	ENSG00000134330.19	chr2	9233432	9234265	nc_PIF	239393.0	Cis	2	2	2
IAH1	ENSG00000134330.19	chr2	9234265	9237154	nc_PIF	236504.0	Cis	2	2	1
IAH1	ENSG00000134330.19	chr2	9243658	9254870	nc_PIF	218788.0	Cis	2	2	2
IAH1	ENSG00000134330.19	chr2	9290629	9293747	nc_PIF	179911.0	Cis	2	2	2
IAH1	ENSG00000134330.19	chr2	9369326	9374834	eo_PIF	98824.0	Cis	2	2	2
IAH1	ENSG00000134330.19	chr2	9374889	9381486	eo_PIF	92172.0	Cis	2	2	2
IAH1	ENSG00000134330.19	chr2	9407519	9416896	eo_PIF	56762.0	Cis	2	2	2
IAH1	ENSG00000134330.19	chr2	9426166	9429210	eo_PIF	44448.0	Cis	2	2	2
IAH1	ENSG00000134330.19	chr2	9435286	9454999	eo_PIF	18659.0	Cis	2	2	2
IAH1	ENSG00000134330.19	chr2	9454999	9470908	eo_PIF	2750.0	Cis	4	4	2
IAH1	ENSG00000134330.19	chr2	9478673	9483877	eo_PIF	5016.0	Cis	4	4	2
IAH1	ENSG00000134330.19	chr2	9483877	9485882	eo_PIF	10220.0	Cis	2	2	2
IAH1	ENSG00000134330.19	chr2	9488915	9491309	eo_PIF	15258.0	Cis	3	3	2
IAH1	ENSG00000134330.19	chr2	9504865	9509764	eo_PIF	31208.0	Cis	2	2	1
IAH1	ENSG00000134330.19	chr2	9516985	9520078	eo_PIF	43328.0	Cis	2	2	2
IAH1	ENSG00000134330.19	chr2	9524286	9525065	eo_PIF	50629.0	Cis	2	2	2
IAH1	ENSG00000134330.19	chr2	9644276	9654269	nc_PIF	170619.0	Cis	2	2	2
IAH1	ENSG00000134330.19	chr2	9664503	9668427	nc_PIF	190846.0	Cis	2	2	1
IAH1	ENSG00000134330.19	chr2	9699286	9708330	nc_PIF	225629.0	Cis	2	2	1
IAH1	ENSG00000134330.19	chr2	9708330	9710709	nc_PIF	234673.0	Cis	2	2	1
IAH1	ENSG00000134330.19	chr2	9729735	9735809	nc_PIF	256078.0	Cis	2	2	1
IAH1	ENSG00000134330.19	chr2	9746673	9749533	nc_PIF	273016.0	Cis	2	2	1
IAH1	ENSG00000134330.19	chr2	9753650	9760624	nc_PIF	279993.0	Cis	2	2	2
IAH1	ENSG00000134330.19	chr2	9800739	9805386	nc_PIF	327082.0	Cis	3	3	2
IAH1	ENSG00000134330.19	chr2	9972093	9974483	nc_PIF	498436.0	Cis	2	2	2
IAH1	ENSG00000134330.19	chr2	10001001	10026943	eo_PIF	527344.0	Cis	2	2	1
IAH1	ENSG00000134330.19	chr2	10047309	10071677	eo_PIF	573652.0	Cis	2	2	2
IAH1	ENSG00000134330.19	chr2	10265614	10273683	nc_PIF	791957.0	Cis	2	2	2
IAPP	ENSG00000121351.8	chr12	11669238	11670309	nc_PIF	9684650.0	Trans-intrachromosomal	2	2	2
IAPP	ENSG00000121351.8	chr12	20041945	20046659	nc_PIF	1308300.0	Trans-intrachromosomal	2	2	2
IAPP	ENSG00000121351.8	chr12	20430892	20440779	nc_PIF	914180.0	Cis	2	2	2
IAPP	ENSG00000121351.8	chr12	20470487	20478046	nc_PIF	876913.0	Cis	2	2	2
IAPP	ENSG00000121351.8	chr12	20488496	20495763	nc_PIF	859196.0	Cis	2	2	1
IAPP	ENSG00000121351.8	chr12	20650662	20653294	nc_PIF	701665.0	Cis	2	2	2
IAPP	ENSG00000121351.8	chr12	20677012	20680462	eo_PIF	674497.0	Cis	2	2	1
IAPP	ENSG00000121351.8	chr12	20713924	20715373	eo_PIF	639586.0	Cis	2	2	2
IAPP	ENSG00000121351.8	chr12	20742468	20744047	eo_PIF	610912.0	Cis	2	2	2
IAPP	ENSG00000121351.8	chr12	20847891	20855156	eo_PIF	499803.0	Cis	2	2	2
IAPP	ENSG00000121351.8	chr12	20906251	20920277	eo_PIF	434682.0	Cis	3	3	2
IAPP	ENSG00000121351.8	chr12	20935933	20937640	nc_PIF	417319.0	Cis	2	2	2
IAPP	ENSG00000121351.8	chr12	20973022	20974604	nc_PIF	380355.0	Cis	2	2	1
IAPP	ENSG00000121351.8	chr12	21030178	21031265	nc_PIF	323694.0	Cis	2	2	2
IAPP	ENSG00000121351.8	chr12	21095895	21099163	nc_PIF	255796.0	Cis	2	2	2
IAPP	ENSG00000121351.8	chr12	21099163	21106805	nc_PIF	248154.0	Cis	2	2	2
IAPP	ENSG00000121351.8	chr12	21144304	21144725	nc_PIF	210234.0	Cis	2	2	2
IAPP	ENSG00000121351.8	chr12	21151080	21162502	nc_PIF	192457.0	Cis	4	3	2
IAPP	ENSG00000121351.8	chr12	21165483	21168963	nc_PIF	185996.0	Cis	2	2	2
IAPP	ENSG00000121351.8	chr12	21176206	21178000	eo_PIF	176959.0	Cis	3	3	2
IAPP	ENSG00000121351.8	chr12	21201340	21203431	eo_PIF	151528.0	Cis	2	2	1
IAPP	ENSG00000121351.8	chr12	21226452	21232288	nc_PIF	122671.0	Cis	5	3	2
IAPP	ENSG00000121351.8	chr12	21251277	21252331	nc_PIF	102628.0	Cis	3	2	2
IAPP	ENSG00000121351.8	chr12	21252331	21254607	nc_PIF	100352.0	Cis	2	2	1
IAPP	ENSG00000121351.8	chr12	21264137	21266189	eo_PIF	88770.0	Cis	4	2	1
IAPP	ENSG00000121351.8	chr12	21269723	21273059	eo_PIF	81900.0	Cis	2	2	2
IAPP	ENSG00000121351.8	chr12	21273059	21283591	eo_PIF	71368.0	Cis	2	2	1
IAPP	ENSG00000121351.8	chr12	21301405	21308680	eo_PIF	46279.0	Cis	3	2	2
IAPP	ENSG00000121351.8	chr12	21315347	21318636	nc_PIF	36323.0	Cis	2	2	2
IAPP	ENSG00000121351.8	chr12	21318790	21319631	eo_PIF	35328.0	Cis	2	2	2
IAPP	ENSG00000121351.8	chr12	21330363	21331007	nc_PIF	23952.0	Cis	2	2	1
IAPP	ENSG00000121351.8	chr12	21340884	21352863	nc_PIF	2096.0	Cis	4	3	2
IAPP	ENSG00000121351.8	chr12	21354958	21358260	eo_PIF	0.0	Cis	2	2	2
IAPP	ENSG00000121351.8	chr12	21358260	21361183	nc_PIF	3302.0	Cis	2	2	2
IAPP	ENSG00000121351.8	chr12	21364186	21370760	nc_PIF	9228.0	Cis	5	4	2
IAPP	ENSG00000121351.8	chr12	21381184	21384258	nc_PIF	26226.0	Cis	9	4	2
IAPP	ENSG00000121351.8	chr12	21385827	21387493	nc_PIF	30869.0	Cis	4	3	2
IAPP	ENSG00000121351.8	chr12	21387493	21389285	nc_PIF	32535.0	Cis	3	2	1
IAPP	ENSG00000121351.8	chr12	21389285	21396772	eo_PIF	34327.0	Cis	3	2	2
IAPP	ENSG00000121351.8	chr12	21406496	21407288	nc_PIF	51538.0	Cis	5	3	2
IAPP	ENSG00000121351.8	chr12	21415960	21420971	eo_PIF	61002.0	Cis	2	2	1
IAPP	ENSG00000121351.8	chr12	21427841	21428531	nc_PIF	72883.0	Cis	2	2	1
IAPP	ENSG00000121351.8	chr12	21431699	21433822	nc_PIF	76741.0	Cis	3	2	2
IAPP	ENSG00000121351.8	chr12	21484801	21487039	eo_PIF	129843.0	Cis	3	3	2
IAPP	ENSG00000121351.8	chr12	21507659	21510463	eo_PIF	152701.0	Cis	2	2	2
IAPP	ENSG00000121351.8	chr12	21510463	21513167	eo_PIF	155505.0	Cis	2	2	2
IAPP	ENSG00000121351.8	chr12	21551900	21558516	eo_PIF	196942.0	Cis	2	2	1
IAPP	ENSG00000121351.8	chr12	21577814	21588944	eo_PIF	222856.0	Cis	2	2	2
IAPP	ENSG00000121351.8	chr12	21649601	21650729	nc_PIF	294643.0	Cis	2	2	2
IAPP	ENSG00000121351.8	chr12	21650729	21653135	nc_PIF	295771.0	Cis	2	2	2
IAPP	ENSG00000121351.8	chr12	21685304	21689671	nc_PIF	330346.0	Cis	2	2	2
IAPP	ENSG00000121351.8	chr12	21689671	21697441	nc_PIF	334713.0	Cis	3	3	2
IAPP	ENSG00000121351.8	chr12	21697458	21699459	nc_PIF	342500.0	Cis	4	3	2
IAPP	ENSG00000121351.8	chr12	21699459	21699988	nc_PIF	344501.0	Cis	2	2	2
IAPP	ENSG00000121351.8	chr12	21699988	21704639	nc_PIF	345030.0	Cis	2	2	2
IAPP	ENSG00000121351.8	chr12	21733945	21741898	eo_PIF	378987.0	Cis	3	2	2
IAPP	ENSG00000121351.8	chr12	21753105	21757267	nc_PIF	398147.0	Cis	2	2	2
IAPP	ENSG00000121351.8	chr12	21828477	21830859	eo_PIF	473519.0	Cis	2	2	2
IAPP	ENSG00000121351.8	chr12	21901204	21909418	eo_PIF	546246.0	Cis	2	2	2
IAPP	ENSG00000121351.8	chr12	21918908	21920066	nc_PIF	563950.0	Cis	2	2	2
IAPP	ENSG00000121351.8	chr12	21920066	21921561	nc_PIF	565108.0	Cis	2	2	2
IAPP	ENSG00000121351.8	chr12	21959308	21961065	nc_PIF	604350.0	Cis	2	2	1
IAPP	ENSG00000121351.8	chr12	21985098	21988026	nc_PIF	630140.0	Cis	2	2	1
IAPP	ENSG00000121351.8	chr12	21988026	21990881	nc_PIF	633068.0	Cis	2	2	1
IAPP	ENSG00000121351.8	chr12	22000994	22008452	nc_PIF	646036.0	Cis	2	2	2
IAPP	ENSG00000121351.8	chr12	22981688	22983715	nc_PIF	1626730.0	Trans-intrachromosomal	2	2	2
IAPP	ENSG00000121351.8	chr12	46809468	46811828	nc_PIF	25454510.0	Trans-intrachromosomal	2	2	2
IARS1	ENSG00000196305.19	chr9	73554993	73562363	nc_PIF	18731491.0	Trans-intrachromosomal	2	2	1
IARS1	ENSG00000196305.19	chr9	91001283	91006988	nc_PIF	1286866.0	Trans-intrachromosomal	2	2	2
IARS1	ENSG00000196305.19	chr9	92050519	92051538	nc_PIF	242316.0	Cis	2	2	2
IARS1	ENSG00000196305.19	chr9	92123467	92149777	nc_PIF	144077.0	Cis	3	2	2
IARS1	ENSG00000196305.19	chr9	92149777	92160983	nc_PIF	132871.0	Cis	2	2	1
IARS1	ENSG00000196305.19	chr9	92174518	92177019	nc_PIF	116835.0	Cis	3	3	2
IARS1	ENSG00000196305.19	chr9	92177019	92178622	nc_PIF	115232.0	Cis	2	2	2
IARS1	ENSG00000196305.19	chr9	92183858	92194506	nc_PIF	99348.0	Cis	2	2	2
IARS1	ENSG00000196305.19	chr9	92194506	92212674	eo_PIF	81180.0	Cis	3	2	1
IARS1	ENSG00000196305.19	chr9	92223801	92238512	eo_PIF	55342.0	Cis	4	4	2
IARS1	ENSG00000196305.19	chr9	92249055	92253244	eo_PIF	40610.0	Cis	5	4	2
IARS1	ENSG00000196305.19	chr9	92253244	92259730	eo_PIF	34124.0	Cis	2	2	2
IARS1	ENSG00000196305.19	chr9	92259730	92260747	eo_PIF	33107.0	Cis	3	2	2
IARS1	ENSG00000196305.19	chr9	92260747	92275887	eo_PIF	17967.0	Cis	2	2	1
IARS1	ENSG00000196305.19	chr9	92275887	92277855	nc_PIF	15999.0	Cis	4	3	2
IARS1	ENSG00000196305.19	chr9	92278104	92280674	eo_PIF	13180.0	Cis	2	2	2
IARS1	ENSG00000196305.19	chr9	92280674	92291991	eo_PIF	1863.0	Cis	6	4	2
IARS1	ENSG00000196305.19	chr9	92297178	92299184	eo_PIF	3325.0	Cis	4	4	2
IARS1	ENSG00000196305.19	chr9	92299184	92302027	eo_PIF	5331.0	Cis	2	2	2
IARS1	ENSG00000196305.19	chr9	92302027	92303643	nc_PIF	8174.0	Cis	3	2	2
IARS1	ENSG00000196305.19	chr9	92303643	92314506	eo_PIF	9790.0	Cis	2	2	1
IARS1	ENSG00000196305.19	chr9	92314506	92320557	eo_PIF	20653.0	Cis	2	2	2
IARS1	ENSG00000196305.19	chr9	92344509	92346339	eo_PIF	50656.0	Cis	2	2	2
IARS1	ENSG00000196305.19	chr9	92350963	92352053	nc_PIF	57110.0	Cis	2	2	2
IARS1	ENSG00000196305.19	chr9	92352053	92359492	nc_PIF	58200.0	Cis	3	2	1
IARS1	ENSG00000196305.19	chr9	92364753	92369308	nc_PIF	70900.0	Cis	2	2	1
IARS1	ENSG00000196305.19	chr9	92395015	92400505	nc_PIF	101162.0	Cis	2	2	1
IARS1	ENSG00000196305.19	chr9	92470412	92473652	eo_PIF	176559.0	Cis	2	2	1
IARS1	ENSG00000196305.19	chr9	92474222	92480193	eo_PIF	180369.0	Cis	2	2	2
IARS1	ENSG00000196305.19	chr9	92590593	92593362	nc_PIF	296740.0	Cis	2	2	2
IARS1	ENSG00000196305.19	chr9	92660431	92662666	nc_PIF	366578.0	Cis	2	2	2
IARS1	ENSG00000196305.19	chr9	92695252	92697777	nc_PIF	401399.0	Cis	2	2	1
IARS1	ENSG00000196305.19	chr9	92731261	92744517	nc_PIF	437408.0	Cis	2	2	1
IARS1	ENSG00000196305.19	chr9	92826506	92826635	nc_PIF	532653.0	Cis	2	2	2
IARS1	ENSG00000196305.19	chr9	92851742	92856519	eo_PIF	557889.0	Cis	2	2	2
IARS1	ENSG00000196305.19	chr9	93847464	93850816	nc_PIF	1553611.0	Trans-intrachromosomal	2	2	2
IARS1	ENSG00000196305.19	chr10	100168142	100171879	nc_PIF		Trans-interchromosomal	2	2	1
IARS2	ENSG00000067704.10	chr1	219208448	219209698	nc_PIF	884434.0	Cis	2	2	2
IARS2	ENSG00000067704.10	chr1	219402096	219405253	nc_PIF	688879.0	Cis	3	3	2
IARS2	ENSG00000067704.10	chr1	219710659	219715755	nc_PIF	378377.0	Cis	2	2	2
IARS2	ENSG00000067704.10	chr1	219942722	219945987	nc_PIF	148145.0	Cis	3	3	2
IARS2	ENSG00000067704.10	chr1	219961385	219966354	nc_PIF	127778.0	Cis	2	2	2
IARS2	ENSG00000067704.10	chr1	219966354	219971027	eo_PIF	123105.0	Cis	2	2	1
IARS2	ENSG00000067704.10	chr1	220020100	220029727	eo_PIF	64405.0	Cis	2	2	2
IARS2	ENSG00000067704.10	chr1	220051340	220058253	eo_PIF	35879.0	Cis	2	2	2
IARS2	ENSG00000067704.10	chr1	220059930	220065406	eo_PIF	28726.0	Cis	2	2	2
IARS2	ENSG00000067704.10	chr1	220069585	220087197	eo_PIF	6935.0	Cis	3	3	2
IARS2	ENSG00000067704.10	chr1	220105828	220111781	eo_PIF	11697.0	Cis	4	4	2
IARS2	ENSG00000067704.10	chr1	220111781	220113985	nc_PIF	17650.0	Cis	2	2	2
IARS2	ENSG00000067704.10	chr1	220147378	220149366	eo_PIF	53247.0	Cis	3	3	2
IARS2	ENSG00000067704.10	chr1	220166557	220169672	eo_PIF	72426.0	Cis	2	2	1
IARS2	ENSG00000067704.10	chr1	220169672	220175562	eo_PIF	75541.0	Cis	2	2	2
IARS2	ENSG00000067704.10	chr1	220364141	220368769	nc_PIF	270010.0	Cis	2	2	2
IBA57	ENSG00000181873.13	chr1	226657081	226664058	nc_PIF	1501746.0	Trans-intrachromosomal	2	2	1
IBA57	ENSG00000181873.13	chr1	227537170	227539368	nc_PIF	626436.0	Cis	2	2	2
IBA57	ENSG00000181873.13	chr1	227611130	227615445	nc_PIF	550359.0	Cis	2	2	2
IBA57	ENSG00000181873.13	chr1	227644758	227648288	eo_PIF	517516.0	Cis	2	2	2
IBA57	ENSG00000181873.13	chr1	227648288	227655569	eo_PIF	510235.0	Cis	2	2	2
IBA57	ENSG00000181873.13	chr1	227657281	227666487	eo_PIF	499317.0	Cis	2	2	2
IBA57	ENSG00000181873.13	chr1	227764195	227768944	eo_PIF	396860.0	Cis	2	2	2
IBA57	ENSG00000181873.13	chr1	227869328	227872975	nc_PIF	292829.0	Cis	2	2	1
IBA57	ENSG00000181873.13	chr1	227998607	228003611	nc_PIF	162193.0	Cis	2	2	2
IBA57	ENSG00000181873.13	chr1	228036421	228047730	nc_PIF	118074.0	Cis	2	2	2
IBA57	ENSG00000181873.13	chr1	228056636	228060494	eo_PIF	105310.0	Cis	3	3	2
IBA57	ENSG00000181873.13	chr1	228092144	228095434	nc_PIF	70370.0	Cis	2	2	1
IBA57	ENSG00000181873.13	chr1	228105840	228107065	eo_PIF	58739.0	Cis	2	2	2
IBA57	ENSG00000181873.13	chr1	228107660	228108100	eo_PIF	57704.0	Cis	3	3	2
IBA57	ENSG00000181873.13	chr1	228125980	228127165	nc_PIF	38639.0	Cis	2	2	2
IBA57	ENSG00000181873.13	chr1	228167139	228168381	nc_PIF	1336.0	Cis	4	4	2
IBA57	ENSG00000181873.13	chr1	228168398	228180371	eo_PIF	2595.0	Cis	2	2	2
IBA57	ENSG00000181873.13	chr1	228186564	228188076	nc_PIF	20761.0	Cis	2	2	2
IBA57	ENSG00000181873.13	chr1	228257488	228266509	eo_PIF	91685.0	Cis	2	2	2
IBA57	ENSG00000181873.13	chr1	228318431	228327964	eo_PIF	152628.0	Cis	2	2	1
IBA57	ENSG00000181873.13	chr1	228383710	228386396	nc_PIF	217907.0	Cis	2	2	2
IBA57	ENSG00000181873.13	chr1	228462037	228465920	eo_PIF	296234.0	Cis	2	2	2
IBA57	ENSG00000181873.13	chr1	228497923	228500058	eo_PIF	332120.0	Cis	3	3	2
IBA57	ENSG00000181873.13	chr1	230133994	230137147	nc_PIF	1968191.0	Trans-intrachromosomal	2	2	1
IBSP	ENSG00000029559.7	chr4	72924999	72925547	nc_PIF	14874007.0	Trans-intrachromosomal	2	2	1
IBSP	ENSG00000029559.7	chr4	85878915	85880437	nc_PIF	1919117.0	Trans-intrachromosomal	2	2	2
IBSP	ENSG00000029559.7	chr4	86522344	86525552	nc_PIF	1274002.0	Trans-intrachromosomal	2	2	2
IBSP	ENSG00000029559.7	chr4	86704674	86709229	nc_PIF	1090325.0	Trans-intrachromosomal	2	2	1
IBSP	ENSG00000029559.7	chr4	86830720	86832683	eo_PIF	966871.0	Cis	2	2	2
IBSP	ENSG00000029559.7	chr4	86832683	86842098	eo_PIF	957456.0	Cis	2	2	2
IBSP	ENSG00000029559.7	chr4	87122456	87124555	nc_PIF	674999.0	Cis	2	2	1
IBSP	ENSG00000029559.7	chr4	87234949	87238747	nc_PIF	560807.0	Cis	2	2	2
IBSP	ENSG00000029559.7	chr4	87272428	87275196	nc_PIF	524358.0	Cis	2	2	1
IBSP	ENSG00000029559.7	chr4	87359276	87364086	nc_PIF	435468.0	Cis	2	2	2
IBSP	ENSG00000029559.7	chr4	87369949	87373020	eo_PIF	426534.0	Cis	2	2	2
IBSP	ENSG00000029559.7	chr4	87432981	87452344	eo_PIF	347210.0	Cis	2	2	1
IBSP	ENSG00000029559.7	chr4	87562562	87562913	nc_PIF	236641.0	Cis	2	2	2
IBSP	ENSG00000029559.7	chr4	87562913	87568807	nc_PIF	230747.0	Cis	2	2	2
IBSP	ENSG00000029559.7	chr4	87581882	87582903	nc_PIF	216651.0	Cis	2	2	1
IBSP	ENSG00000029559.7	chr4	87607547	87607994	nc_PIF	191560.0	Cis	2	2	1
IBSP	ENSG00000029559.7	chr4	87610352	87619650	eo_PIF	179904.0	Cis	2	2	2
IBSP	ENSG00000029559.7	chr4	87653028	87654371	nc_PIF	145183.0	Cis	2	2	2
IBSP	ENSG00000029559.7	chr4	87657877	87660320	eo_PIF	139234.0	Cis	3	2	1
IBSP	ENSG00000029559.7	chr4	87661715	87666485	eo_PIF	133069.0	Cis	3	2	2
IBSP	ENSG00000029559.7	chr4	87671042	87675910	nc_PIF	123644.0	Cis	2	2	2
IBSP	ENSG00000029559.7	chr4	87675910	87680152	nc_PIF	119402.0	Cis	3	3	2
IBSP	ENSG00000029559.7	chr4	87685952	87687910	nc_PIF	111644.0	Cis	3	2	2
IBSP	ENSG00000029559.7	chr4	87694516	87696072	nc_PIF	103482.0	Cis	6	3	2
IBSP	ENSG00000029559.7	chr4	87733726	87757012	nc_PIF	42542.0	Cis	2	2	2
IBSP	ENSG00000029559.7	chr4	87777976	87780059	nc_PIF	19495.0	Cis	4	3	2
IBSP	ENSG00000029559.7	chr4	87780485	87784882	nc_PIF	14672.0	Cis	3	2	2
IBSP	ENSG00000029559.7	chr4	87785583	87789409	nc_PIF	10145.0	Cis	3	2	2
IBSP	ENSG00000029559.7	chr4	87790720	87793737	nc_PIF	5817.0	Cis	3	2	2
IBSP	ENSG00000029559.7	chr4	87803342	87804482	nc_PIF	3789.0	Cis	7	4	2
IBSP	ENSG00000029559.7	chr4	87812517	87818361	nc_PIF	12964.0	Cis	3	2	2
IBSP	ENSG00000029559.7	chr4	87818361	87823106	eo_PIF	18808.0	Cis	2	2	2
IBSP	ENSG00000029559.7	chr4	87824148	87824274	nc_PIF	24595.0	Cis	3	3	2
IBSP	ENSG00000029559.7	chr4	87824744	87825259	nc_PIF	25191.0	Cis	2	2	1
IBSP	ENSG00000029559.7	chr4	87834271	87835295	eo_PIF	34718.0	Cis	2	2	2
IBSP	ENSG00000029559.7	chr4	87846853	87848845	nc_PIF	47300.0	Cis	3	2	1
IBSP	ENSG00000029559.7	chr4	87856768	87859951	nc_PIF	57215.0	Cis	3	2	2
IBSP	ENSG00000029559.7	chr4	87864653	87877709	nc_PIF	65100.0	Cis	2	2	1
IBSP	ENSG00000029559.7	chr4	87883433	87886068	nc_PIF	83880.0	Cis	3	2	2
IBSP	ENSG00000029559.7	chr4	87915018	87921035	nc_PIF	115465.0	Cis	2	2	2
IBSP	ENSG00000029559.7	chr4	87944878	87946271	nc_PIF	145325.0	Cis	2	2	2
IBSP	ENSG00000029559.7	chr4	87955858	87958802	nc_PIF	156305.0	Cis	2	2	2
IBSP	ENSG00000029559.7	chr4	87958802	87961544	nc_PIF	159249.0	Cis	2	2	2
IBSP	ENSG00000029559.7	chr4	87961544	87962995	nc_PIF	161991.0	Cis	2	2	2
IBSP	ENSG00000029559.7	chr4	87983090	87985807	eo_PIF	183537.0	Cis	2	2	2
IBSP	ENSG00000029559.7	chr4	88039196	88040314	nc_PIF	239643.0	Cis	2	2	2
IBSP	ENSG00000029559.7	chr4	88147377	88150757	nc_PIF	347824.0	Cis	2	2	2
IBSP	ENSG00000029559.7	chr4	88296026	88315315	nc_PIF	496473.0	Cis	2	2	2
IBSP	ENSG00000029559.7	chr4	88422185	88425292	eo_PIF	622632.0	Cis	2	2	2
IBSP	ENSG00000029559.7	chr4	88603742	88607241	eo_PIF	804189.0	Cis	2	2	2
IBSP	ENSG00000029559.7	chr4	88926102	88930518	nc_PIF	1126549.0	Trans-intrachromosomal	2	2	2
IBSP	ENSG00000029559.7	chr4	88945628	88948373	nc_PIF	1146075.0	Trans-intrachromosomal	3	3	2
IBSP	ENSG00000029559.7	chr4	89007478	89017883	eo_PIF	1207925.0	Trans-intrachromosomal	2	2	1
IBSP	ENSG00000029559.7	chr4	89264901	89267879	nc_PIF	1465348.0	Trans-intrachromosomal	2	2	1
IBSP	ENSG00000029559.7	chr4	89775092	89776372	nc_PIF	1975539.0	Trans-intrachromosomal	2	2	2
IBSP	ENSG00000029559.7	chr4	94566748	94574702	eo_PIF	6767195.0	Trans-intrachromosomal	2	2	2
IBSP	ENSG00000029559.7	chr5	142547416	142549166	nc_PIF		Trans-interchromosomal	2	2	2
IBSP	ENSG00000029559.7	chr12	108458567	108459634	nc_PIF		Trans-interchromosomal	3	2	1
IBTK	ENSG00000005700.15	chr1	112906272	112914231	eo_PIF		Trans-interchromosomal	2	2	2
IBTK	ENSG00000005700.15	chr4	22464359	22473172	eo_PIF		Trans-interchromosomal	2	2	1
IBTK	ENSG00000005700.15	chr6	61307377	61310363	nc_PIF	20937391.0	Trans-intrachromosomal	2	2	1
IBTK	ENSG00000005700.15	chr6	69841913	69851336	nc_PIF	12396418.0	Trans-intrachromosomal	2	2	2
IBTK	ENSG00000005700.15	chr6	73759500	73763521	eo_PIF	8484233.0	Trans-intrachromosomal	2	2	1
IBTK	ENSG00000005700.15	chr6	75794406	75795339	nc_PIF	6452415.0	Trans-intrachromosomal	2	2	1
IBTK	ENSG00000005700.15	chr6	76275493	76283194	nc_PIF	5964560.0	Trans-intrachromosomal	2	2	1
IBTK	ENSG00000005700.15	chr6	76946987	76950303	nc_PIF	5297451.0	Trans-intrachromosomal	2	2	2
IBTK	ENSG00000005700.15	chr6	77554880	77557730	nc_PIF	4690024.0	Trans-intrachromosomal	2	2	1
IBTK	ENSG00000005700.15	chr6	78608077	78610796	nc_PIF	3636958.0	Trans-intrachromosomal	2	2	1
IBTK	ENSG00000005700.15	chr6	79227308	79232101	nc_PIF	3015653.0	Trans-intrachromosomal	2	2	1
IBTK	ENSG00000005700.15	chr6	79841130	79856993	nc_PIF	2390761.0	Trans-intrachromosomal	2	2	2
IBTK	ENSG00000005700.15	chr6	79940148	79945365	nc_PIF	2302389.0	Trans-intrachromosomal	2	2	1
IBTK	ENSG00000005700.15	chr6	80022186	80028019	eo_PIF	2219735.0	Trans-intrachromosomal	2	2	1
IBTK	ENSG00000005700.15	chr6	80160069	80163308	nc_PIF	2084446.0	Trans-intrachromosomal	2	2	2
IBTK	ENSG00000005700.15	chr6	80248165	80250788	nc_PIF	1996966.0	Trans-intrachromosomal	3	3	2
IBTK	ENSG00000005700.15	chr6	80277012	80282823	nc_PIF	1964931.0	Trans-intrachromosomal	2	2	1
IBTK	ENSG00000005700.15	chr6	80330121	80333039	nc_PIF	1914715.0	Trans-intrachromosomal	2	2	2
IBTK	ENSG00000005700.15	chr6	80333039	80334594	nc_PIF	1913160.0	Trans-intrachromosomal	2	2	2
IBTK	ENSG00000005700.15	chr6	80363071	80374908	nc_PIF	1872846.0	Trans-intrachromosomal	2	2	1
IBTK	ENSG00000005700.15	chr6	80519166	80522343	nc_PIF	1725411.0	Trans-intrachromosomal	2	2	2
IBTK	ENSG00000005700.15	chr6	80600538	80603324	nc_PIF	1644430.0	Trans-intrachromosomal	2	2	2
IBTK	ENSG00000005700.15	chr6	80734450	80737430	nc_PIF	1510324.0	Trans-intrachromosomal	2	2	1
IBTK	ENSG00000005700.15	chr6	80784913	80789247	nc_PIF	1458507.0	Trans-intrachromosomal	2	2	2
IBTK	ENSG00000005700.15	chr6	80789247	80794010	nc_PIF	1453744.0	Trans-intrachromosomal	3	3	2
IBTK	ENSG00000005700.15	chr6	80809896	80819040	nc_PIF	1428714.0	Trans-intrachromosomal	2	2	1
IBTK	ENSG00000005700.15	chr6	80989161	80991193	nc_PIF	1256561.0	Trans-intrachromosomal	2	2	2
IBTK	ENSG00000005700.15	chr6	81140048	81143742	nc_PIF	1104012.0	Trans-intrachromosomal	2	2	2
IBTK	ENSG00000005700.15	chr6	81199102	81206421	nc_PIF	1041333.0	Trans-intrachromosomal	2	2	2
IBTK	ENSG00000005700.15	chr6	81275010	81276416	nc_PIF	971338.0	Cis	2	2	2
IBTK	ENSG00000005700.15	chr6	81296982	81305221	nc_PIF	942533.0	Cis	2	2	2
IBTK	ENSG00000005700.15	chr6	81450601	81452456	nc_PIF	795298.0	Cis	2	2	1
IBTK	ENSG00000005700.15	chr6	81482847	81484689	nc_PIF	763065.0	Cis	2	2	2
IBTK	ENSG00000005700.15	chr6	81527585	81530751	nc_PIF	717003.0	Cis	2	2	2
IBTK	ENSG00000005700.15	chr6	81602302	81606824	nc_PIF	640930.0	Cis	2	2	2
IBTK	ENSG00000005700.15	chr6	81606824	81607973	nc_PIF	639781.0	Cis	2	2	2
IBTK	ENSG00000005700.15	chr6	81624220	81627032	nc_PIF	620722.0	Cis	3	2	2
IBTK	ENSG00000005700.15	chr6	81629550	81638489	nc_PIF	609265.0	Cis	3	2	2
IBTK	ENSG00000005700.15	chr6	81639334	81643551	nc_PIF	604203.0	Cis	2	2	2
IBTK	ENSG00000005700.15	chr6	81643551	81644634	nc_PIF	603120.0	Cis	2	2	2
IBTK	ENSG00000005700.15	chr6	81665834	81672243	nc_PIF	575511.0	Cis	2	2	1
IBTK	ENSG00000005700.15	chr6	81684434	81686846	nc_PIF	560908.0	Cis	2	2	2
IBTK	ENSG00000005700.15	chr6	81730230	81732312	nc_PIF	515442.0	Cis	2	2	2
IBTK	ENSG00000005700.15	chr6	81742863	81746250	eo_PIF	501504.0	Cis	3	2	2
IBTK	ENSG00000005700.15	chr6	81766702	81766949	nc_PIF	480805.0	Cis	2	2	1
IBTK	ENSG00000005700.15	chr6	81767377	81777553	nc_PIF	470201.0	Cis	2	2	1
IBTK	ENSG00000005700.15	chr6	81777553	81781197	nc_PIF	466557.0	Cis	3	2	2
IBTK	ENSG00000005700.15	chr6	81783414	81786747	nc_PIF	461007.0	Cis	2	2	1
IBTK	ENSG00000005700.15	chr6	81789000	81796219	nc_PIF	451535.0	Cis	4	2	2
IBTK	ENSG00000005700.15	chr6	81819243	81821495	nc_PIF	426259.0	Cis	3	2	2
IBTK	ENSG00000005700.15	chr6	81830509	81837960	nc_PIF	409794.0	Cis	3	3	2
IBTK	ENSG00000005700.15	chr6	81863180	81864429	nc_PIF	383325.0	Cis	2	2	2
IBTK	ENSG00000005700.15	chr6	81864429	81865525	nc_PIF	382229.0	Cis	2	2	2
IBTK	ENSG00000005700.15	chr6	81891964	81895437	nc_PIF	352317.0	Cis	3	2	2
IBTK	ENSG00000005700.15	chr6	81930095	81931429	nc_PIF	316325.0	Cis	2	2	2
IBTK	ENSG00000005700.15	chr6	81943866	81947453	nc_PIF	300301.0	Cis	2	2	2
IBTK	ENSG00000005700.15	chr6	81968811	81971645	nc_PIF	276109.0	Cis	3	3	2
IBTK	ENSG00000005700.15	chr6	81981593	81982508	nc_PIF	265246.0	Cis	2	2	2
IBTK	ENSG00000005700.15	chr6	81982508	81985750	nc_PIF	262004.0	Cis	3	2	2
IBTK	ENSG00000005700.15	chr6	82003692	82005755	nc_PIF	241999.0	Cis	3	3	2
IBTK	ENSG00000005700.15	chr6	82032339	82034553	nc_PIF	213201.0	Cis	2	2	2
IBTK	ENSG00000005700.15	chr6	82036702	82044900	nc_PIF	202854.0	Cis	3	2	2
IBTK	ENSG00000005700.15	chr6	82072550	82076429	nc_PIF	171325.0	Cis	3	3	2
IBTK	ENSG00000005700.15	chr6	82088917	82095868	nc_PIF	151886.0	Cis	4	3	2
IBTK	ENSG00000005700.15	chr6	82122995	82128440	nc_PIF	119314.0	Cis	2	2	1
IBTK	ENSG00000005700.15	chr6	82155029	82157658	nc_PIF	90096.0	Cis	2	2	2
IBTK	ENSG00000005700.15	chr6	82157658	82161725	nc_PIF	86029.0	Cis	4	3	2
IBTK	ENSG00000005700.15	chr6	82164074	82166706	nc_PIF	81048.0	Cis	3	2	2
IBTK	ENSG00000005700.15	chr6	82166706	82168580	nc_PIF	79174.0	Cis	3	3	2
IBTK	ENSG00000005700.15	chr6	82168580	82169968	nc_PIF	77786.0	Cis	2	2	1
IBTK	ENSG00000005700.15	chr6	82172162	82172635	eo_PIF	75119.0	Cis	2	2	2
IBTK	ENSG00000005700.15	chr6	82172765	82173469	eo_PIF	74285.0	Cis	2	2	2
IBTK	ENSG00000005700.15	chr6	82176929	82186114	eo_PIF	61640.0	Cis	4	3	2
IBTK	ENSG00000005700.15	chr6	82189797	82192281	eo_PIF	55473.0	Cis	4	2	1
IBTK	ENSG00000005700.15	chr6	82193621	82196528	eo_PIF	51226.0	Cis	5	3	2
IBTK	ENSG00000005700.15	chr6	82198594	82199840	nc_PIF	47914.0	Cis	2	2	2
IBTK	ENSG00000005700.15	chr6	82199840	82202189	eo_PIF	45565.0	Cis	8	4	2
IBTK	ENSG00000005700.15	chr6	82202189	82202977	eo_PIF	44777.0	Cis	5	2	2
IBTK	ENSG00000005700.15	chr6	82202977	82204132	nc_PIF	43622.0	Cis	3	2	2
IBTK	ENSG00000005700.15	chr6	82204132	82206068	eo_PIF	41686.0	Cis	2	2	2
IBTK	ENSG00000005700.15	chr6	82206349	82225469	eo_PIF	22285.0	Cis	6	4	2
IBTK	ENSG00000005700.15	chr6	82225469	82226945	eo_PIF	20809.0	Cis	5	3	2
IBTK	ENSG00000005700.15	chr6	82226945	82229720	eo_PIF	18034.0	Cis	10	4	2
IBTK	ENSG00000005700.15	chr6	82229720	82231436	nc_PIF	16318.0	Cis	6	3	2
IBTK	ENSG00000005700.15	chr6	82231436	82237851	eo_PIF	9903.0	Cis	11	4	2
IBTK	ENSG00000005700.15	chr6	82253221	82261843	nc_PIF	5468.0	Cis	9	4	2
IBTK	ENSG00000005700.15	chr6	82261843	82262192	nc_PIF	14090.0	Cis	3	2	1
IBTK	ENSG00000005700.15	chr6	82262380	82270779	nc_PIF	14627.0	Cis	7	3	2
IBTK	ENSG00000005700.15	chr6	82270779	82274225	nc_PIF	23026.0	Cis	2	2	2
IBTK	ENSG00000005700.15	chr6	82283730	82292576	nc_PIF	35977.0	Cis	7	3	2
IBTK	ENSG00000005700.15	chr6	82299297	82306281	nc_PIF	51544.0	Cis	2	2	2
IBTK	ENSG00000005700.15	chr6	82307399	82311841	nc_PIF	59646.0	Cis	2	2	2
IBTK	ENSG00000005700.15	chr6	82318276	82321318	nc_PIF	70523.0	Cis	5	2	2
IBTK	ENSG00000005700.15	chr6	82322748	82325669	nc_PIF	74995.0	Cis	2	2	2
IBTK	ENSG00000005700.15	chr6	82332625	82339774	nc_PIF	84872.0	Cis	4	2	2
IBTK	ENSG00000005700.15	chr6	82339774	82343053	nc_PIF	92021.0	Cis	4	3	2
IBTK	ENSG00000005700.15	chr6	82343053	82343622	nc_PIF	95300.0	Cis	2	2	1
IBTK	ENSG00000005700.15	chr6	82343622	82350182	nc_PIF	95869.0	Cis	2	2	2
IBTK	ENSG00000005700.15	chr6	82352794	82355125	nc_PIF	105041.0	Cis	4	3	2
IBTK	ENSG00000005700.15	chr6	82355125	82360839	nc_PIF	107372.0	Cis	4	3	2
IBTK	ENSG00000005700.15	chr6	82366274	82368854	eo_PIF	118521.0	Cis	3	3	2
IBTK	ENSG00000005700.15	chr6	82368854	82371469	nc_PIF	121101.0	Cis	3	2	1
IBTK	ENSG00000005700.15	chr6	82371469	82382625	nc_PIF	123716.0	Cis	2	2	2
IBTK	ENSG00000005700.15	chr6	82383801	82385941	nc_PIF	136048.0	Cis	3	2	2
IBTK	ENSG00000005700.15	chr6	82393676	82398074	nc_PIF	145923.0	Cis	3	2	2
IBTK	ENSG00000005700.15	chr6	82398441	82403347	nc_PIF	150688.0	Cis	3	2	1
IBTK	ENSG00000005700.15	chr6	82406854	82409381	nc_PIF	159101.0	Cis	4	2	2
IBTK	ENSG00000005700.15	chr6	82409381	82410588	nc_PIF	161628.0	Cis	3	2	2
IBTK	ENSG00000005700.15	chr6	82410785	82415111	nc_PIF	163032.0	Cis	2	2	1
IBTK	ENSG00000005700.15	chr6	82416342	82418666	nc_PIF	168589.0	Cis	2	2	1
IBTK	ENSG00000005700.15	chr6	82418666	82428554	nc_PIF	170913.0	Cis	3	2	2
IBTK	ENSG00000005700.15	chr6	82430070	82433898	nc_PIF	182317.0	Cis	3	2	2
IBTK	ENSG00000005700.15	chr6	82433898	82439151	nc_PIF	186145.0	Cis	3	3	2
IBTK	ENSG00000005700.15	chr6	82439429	82442469	nc_PIF	191676.0	Cis	3	2	2
IBTK	ENSG00000005700.15	chr6	82445510	82447792	nc_PIF	197757.0	Cis	3	2	2
IBTK	ENSG00000005700.15	chr6	82449057	82452297	nc_PIF	201304.0	Cis	2	2	1
IBTK	ENSG00000005700.15	chr6	82452297	82455642	nc_PIF	204544.0	Cis	2	2	2
IBTK	ENSG00000005700.15	chr6	82455642	82457990	nc_PIF	207889.0	Cis	2	2	2
IBTK	ENSG00000005700.15	chr6	82457990	82459489	nc_PIF	210237.0	Cis	2	2	2
IBTK	ENSG00000005700.15	chr6	82459489	82464612	nc_PIF	211736.0	Cis	3	2	2
IBTK	ENSG00000005700.15	chr6	82464612	82468425	nc_PIF	216859.0	Cis	4	3	2
IBTK	ENSG00000005700.15	chr6	82477322	82485499	nc_PIF	229569.0	Cis	2	2	1
IBTK	ENSG00000005700.15	chr6	82485499	82491969	nc_PIF	237746.0	Cis	2	2	1
IBTK	ENSG00000005700.15	chr6	82491969	82492915	nc_PIF	244216.0	Cis	3	2	2
IBTK	ENSG00000005700.15	chr6	82505042	82510879	nc_PIF	257289.0	Cis	2	2	1
IBTK	ENSG00000005700.15	chr6	82510879	82513056	nc_PIF	263126.0	Cis	5	3	2
IBTK	ENSG00000005700.15	chr6	82521708	82526205	nc_PIF	273955.0	Cis	2	2	1
IBTK	ENSG00000005700.15	chr6	82537604	82545372	nc_PIF	289851.0	Cis	3	3	2
IBTK	ENSG00000005700.15	chr6	82556395	82557553	nc_PIF	308642.0	Cis	2	2	1
IBTK	ENSG00000005700.15	chr6	82562051	82571325	nc_PIF	314298.0	Cis	3	2	1
IBTK	ENSG00000005700.15	chr6	82578410	82583222	nc_PIF	330657.0	Cis	5	2	2
IBTK	ENSG00000005700.15	chr6	82583775	82584345	nc_PIF	336022.0	Cis	3	2	2
IBTK	ENSG00000005700.15	chr6	82584345	82587075	nc_PIF	336592.0	Cis	4	3	2
IBTK	ENSG00000005700.15	chr6	82587075	82591511	nc_PIF	339322.0	Cis	2	2	2
IBTK	ENSG00000005700.15	chr6	82591511	82595540	nc_PIF	343758.0	Cis	3	2	1
IBTK	ENSG00000005700.15	chr6	82595540	82601523	nc_PIF	347787.0	Cis	4	3	2
IBTK	ENSG00000005700.15	chr6	82602471	82605630	nc_PIF	354718.0	Cis	2	2	2
IBTK	ENSG00000005700.15	chr6	82608705	82612706	nc_PIF	360952.0	Cis	2	2	2
IBTK	ENSG00000005700.15	chr6	82612706	82614322	nc_PIF	364953.0	Cis	4	2	1
IBTK	ENSG00000005700.15	chr6	82623740	82625796	nc_PIF	375987.0	Cis	3	2	2
IBTK	ENSG00000005700.15	chr6	82630064	82630858	nc_PIF	382311.0	Cis	3	3	2
IBTK	ENSG00000005700.15	chr6	82631394	82633944	nc_PIF	383641.0	Cis	2	2	1
IBTK	ENSG00000005700.15	chr6	82645368	82649128	nc_PIF	397615.0	Cis	3	2	1
IBTK	ENSG00000005700.15	chr6	82649128	82652454	nc_PIF	401375.0	Cis	2	2	2
IBTK	ENSG00000005700.15	chr6	82652454	82653541	nc_PIF	404701.0	Cis	2	2	2
IBTK	ENSG00000005700.15	chr6	82653541	82655954	nc_PIF	405788.0	Cis	3	2	2
IBTK	ENSG00000005700.15	chr6	82658516	82660313	nc_PIF	410763.0	Cis	3	3	2
IBTK	ENSG00000005700.15	chr6	82661669	82670439	nc_PIF	413916.0	Cis	4	2	1
IBTK	ENSG00000005700.15	chr6	82670439	82674253	nc_PIF	422686.0	Cis	3	3	2
IBTK	ENSG00000005700.15	chr6	82676837	82679290	nc_PIF	429084.0	Cis	2	2	2
IBTK	ENSG00000005700.15	chr6	82687042	82692920	nc_PIF	439289.0	Cis	3	2	2
IBTK	ENSG00000005700.15	chr6	82698632	82699871	nc_PIF	450879.0	Cis	2	2	2
IBTK	ENSG00000005700.15	chr6	82699871	82704613	nc_PIF	452118.0	Cis	5	4	2
IBTK	ENSG00000005700.15	chr6	82730760	82735027	nc_PIF	483007.0	Cis	3	2	1
IBTK	ENSG00000005700.15	chr6	82735027	82739869	nc_PIF	487274.0	Cis	6	4	2
IBTK	ENSG00000005700.15	chr6	82742618	82749809	nc_PIF	494865.0	Cis	3	3	2
IBTK	ENSG00000005700.15	chr6	82749809	82750477	nc_PIF	502056.0	Cis	3	2	2
IBTK	ENSG00000005700.15	chr6	82750477	82752347	nc_PIF	502724.0	Cis	2	2	2
IBTK	ENSG00000005700.15	chr6	82761698	82764458	nc_PIF	513945.0	Cis	5	2	1
IBTK	ENSG00000005700.15	chr6	82796150	82799828	nc_PIF	548397.0	Cis	2	2	1
IBTK	ENSG00000005700.15	chr6	82810664	82812348	nc_PIF	562911.0	Cis	2	2	2
IBTK	ENSG00000005700.15	chr6	82813593	82816008	nc_PIF	565840.0	Cis	2	2	1
IBTK	ENSG00000005700.15	chr6	82819196	82820584	nc_PIF	571443.0	Cis	2	2	2
IBTK	ENSG00000005700.15	chr6	82836341	82842182	nc_PIF	588588.0	Cis	2	2	2
IBTK	ENSG00000005700.15	chr6	82842182	82844041	nc_PIF	594429.0	Cis	2	2	2
IBTK	ENSG00000005700.15	chr6	82844690	82851324	nc_PIF	596937.0	Cis	3	2	2
IBTK	ENSG00000005700.15	chr6	82872612	82872885	nc_PIF	624859.0	Cis	2	2	2
IBTK	ENSG00000005700.15	chr6	82875414	82878020	nc_PIF	627661.0	Cis	2	2	1
IBTK	ENSG00000005700.15	chr6	82884986	82885754	nc_PIF	637233.0	Cis	2	2	2
IBTK	ENSG00000005700.15	chr6	82898211	82899485	nc_PIF	650458.0	Cis	2	2	2
IBTK	ENSG00000005700.15	chr6	82911850	82914353	nc_PIF	664097.0	Cis	2	2	1
IBTK	ENSG00000005700.15	chr6	82915926	82924394	nc_PIF	668173.0	Cis	3	2	1
IBTK	ENSG00000005700.15	chr6	82935162	82938860	nc_PIF	687409.0	Cis	4	3	2
IBTK	ENSG00000005700.15	chr6	82938860	82943987	nc_PIF	691107.0	Cis	2	2	2
IBTK	ENSG00000005700.15	chr6	82968218	82971863	nc_PIF	720465.0	Cis	3	2	2
IBTK	ENSG00000005700.15	chr6	82982618	82988223	nc_PIF	734865.0	Cis	4	3	2
IBTK	ENSG00000005700.15	chr6	82988223	82993060	nc_PIF	740470.0	Cis	5	3	2
IBTK	ENSG00000005700.15	chr6	82993060	82998660	nc_PIF	745307.0	Cis	4	3	2
IBTK	ENSG00000005700.15	chr6	82998681	83000572	nc_PIF	750928.0	Cis	3	2	1
IBTK	ENSG00000005700.15	chr6	83016092	83018776	eo_PIF	768339.0	Cis	5	3	2
IBTK	ENSG00000005700.15	chr6	83030023	83039068	eo_PIF	782270.0	Cis	3	3	2
IBTK	ENSG00000005700.15	chr6	83039068	83039527	nc_PIF	791315.0	Cis	3	3	2
IBTK	ENSG00000005700.15	chr6	83039527	83043934	nc_PIF	791774.0	Cis	2	2	1
IBTK	ENSG00000005700.15	chr6	83043934	83053780	eo_PIF	796181.0	Cis	5	3	2
IBTK	ENSG00000005700.15	chr6	83061637	83065496	eo_PIF	813884.0	Cis	2	2	2
IBTK	ENSG00000005700.15	chr6	83077961	83081707	nc_PIF	830208.0	Cis	2	2	1
IBTK	ENSG00000005700.15	chr6	83081707	83083798	nc_PIF	833954.0	Cis	3	2	2
IBTK	ENSG00000005700.15	chr6	83095848	83099315	eo_PIF	848095.0	Cis	5	3	2
IBTK	ENSG00000005700.15	chr6	83099638	83101462	eo_PIF	851885.0	Cis	3	2	1
IBTK	ENSG00000005700.15	chr6	83101462	83105138	nc_PIF	853709.0	Cis	3	3	2
IBTK	ENSG00000005700.15	chr6	83110698	83112911	nc_PIF	862945.0	Cis	2	2	2
IBTK	ENSG00000005700.15	chr6	83116490	83121032	eo_PIF	868737.0	Cis	2	2	1
IBTK	ENSG00000005700.15	chr6	83130494	83139450	eo_PIF	882741.0	Cis	3	3	2
IBTK	ENSG00000005700.15	chr6	83143947	83144841	nc_PIF	896194.0	Cis	3	2	2
IBTK	ENSG00000005700.15	chr6	83152377	83153983	eo_PIF	904624.0	Cis	2	2	2
IBTK	ENSG00000005700.15	chr6	83200776	83209777	nc_PIF	953023.0	Cis	2	2	1
IBTK	ENSG00000005700.15	chr6	83212814	83216474	nc_PIF	965061.0	Cis	5	2	2
IBTK	ENSG00000005700.15	chr6	83217497	83221372	nc_PIF	969744.0	Cis	5	2	1
IBTK	ENSG00000005700.15	chr6	83221508	83224079	eo_PIF	973755.0	Cis	3	2	2
IBTK	ENSG00000005700.15	chr6	83224079	83228486	eo_PIF	976326.0	Cis	3	3	2
IBTK	ENSG00000005700.15	chr6	83337606	83347496	eo_PIF	1089853.0	Trans-intrachromosomal	2	2	2
IBTK	ENSG00000005700.15	chr6	83381894	83387386	nc_PIF	1134141.0	Trans-intrachromosomal	2	2	2
IBTK	ENSG00000005700.15	chr6	83397565	83400342	eo_PIF	1149812.0	Trans-intrachromosomal	2	2	1
IBTK	ENSG00000005700.15	chr6	83415683	83418987	nc_PIF	1167930.0	Trans-intrachromosomal	2	2	2
IBTK	ENSG00000005700.15	chr6	83472218	83476416	nc_PIF	1224465.0	Trans-intrachromosomal	4	2	1
IBTK	ENSG00000005700.15	chr6	83503758	83504817	nc_PIF	1256005.0	Trans-intrachromosomal	3	2	1
IBTK	ENSG00000005700.15	chr6	83505990	83507053	nc_PIF	1258237.0	Trans-intrachromosomal	3	2	2
IBTK	ENSG00000005700.15	chr6	83514088	83520994	nc_PIF	1266335.0	Trans-intrachromosomal	2	2	2
IBTK	ENSG00000005700.15	chr6	83558166	83559413	nc_PIF	1310413.0	Trans-intrachromosomal	2	2	2
IBTK	ENSG00000005700.15	chr6	83596612	83598545	nc_PIF	1348859.0	Trans-intrachromosomal	2	2	2
IBTK	ENSG00000005700.15	chr6	83606863	83613099	eo_PIF	1359110.0	Trans-intrachromosomal	2	2	1
IBTK	ENSG00000005700.15	chr6	83636123	83641260	eo_PIF	1388370.0	Trans-intrachromosomal	2	2	2
IBTK	ENSG00000005700.15	chr6	83661425	83662582	eo_PIF	1413672.0	Trans-intrachromosomal	2	2	1
IBTK	ENSG00000005700.15	chr6	83745145	83756295	nc_PIF	1497392.0	Trans-intrachromosomal	2	2	1
IBTK	ENSG00000005700.15	chr6	84260798	84260994	nc_PIF	2013045.0	Trans-intrachromosomal	2	2	2
IBTK	ENSG00000005700.15	chr6	84662364	84664496	nc_PIF	2414611.0	Trans-intrachromosomal	2	2	2
IBTK	ENSG00000005700.15	chr6	85621039	85640520	eo_PIF	3373286.0	Trans-intrachromosomal	2	2	1
IBTK	ENSG00000005700.15	chr6	87224582	87225781	nc_PIF	4976829.0	Trans-intrachromosomal	2	2	2
IBTK	ENSG00000005700.15	chr6	87798711	87802814	nc_PIF	5550958.0	Trans-intrachromosomal	3	3	2
IBTK	ENSG00000005700.15	chr6	88490430	88493272	nc_PIF	6242677.0	Trans-intrachromosomal	2	2	1
IBTK	ENSG00000005700.15	chr6	88887781	88890023	nc_PIF	6640028.0	Trans-intrachromosomal	2	2	2
IBTK	ENSG00000005700.15	chr6	89180658	89188860	eo_PIF	6932905.0	Trans-intrachromosomal	2	2	1
IBTK	ENSG00000005700.15	chr6	92864541	92867312	nc_PIF	10616788.0	Trans-intrachromosomal	2	2	2
IBTK	ENSG00000005700.15	chr6	111223688	111227398	eo_PIF	28975935.0	Trans-intrachromosomal	2	2	1
IBTK	ENSG00000005700.15	chr6	113548503	113557705	nc_PIF	31300750.0	Trans-intrachromosomal	2	2	2
IBTK	ENSG00000005700.15	chr14	88720894	88722706	nc_PIF		Trans-interchromosomal	2	2	2
ICA1	ENSG00000003147.19	chr7	3944192	3949145	nc_PIF	4313542.0	Trans-intrachromosomal	2	2	1
ICA1	ENSG00000003147.19	chr7	4184197	4184765	nc_PIF	4077922.0	Trans-intrachromosomal	2	2	1
ICA1	ENSG00000003147.19	chr7	4622250	4639523	nc_PIF	3623164.0	Trans-intrachromosomal	2	2	2
ICA1	ENSG00000003147.19	chr7	5665527	5667281	nc_PIF	2595406.0	Trans-intrachromosomal	2	2	2
ICA1	ENSG00000003147.19	chr7	6333316	6342166	eo_PIF	1920521.0	Trans-intrachromosomal	2	2	2
ICA1	ENSG00000003147.19	chr7	6874823	6884729	nc_PIF	1377958.0	Trans-intrachromosomal	2	2	2
ICA1	ENSG00000003147.19	chr7	6956414	6959077	nc_PIF	1303610.0	Trans-intrachromosomal	2	2	2
ICA1	ENSG00000003147.19	chr7	7000248	7002725	nc_PIF	1259962.0	Trans-intrachromosomal	2	2	2
ICA1	ENSG00000003147.19	chr7	7031002	7032495	nc_PIF	1230192.0	Trans-intrachromosomal	3	2	1
ICA1	ENSG00000003147.19	chr7	7032495	7034344	nc_PIF	1228343.0	Trans-intrachromosomal	2	2	2
ICA1	ENSG00000003147.19	chr7	7034344	7038825	nc_PIF	1223862.0	Trans-intrachromosomal	2	2	2
ICA1	ENSG00000003147.19	chr7	7038860	7042922	nc_PIF	1219765.0	Trans-intrachromosomal	2	2	2
ICA1	ENSG00000003147.19	chr7	7044045	7051579	nc_PIF	1211108.0	Trans-intrachromosomal	2	2	2
ICA1	ENSG00000003147.19	chr7	7093633	7094798	nc_PIF	1167889.0	Trans-intrachromosomal	3	2	2
ICA1	ENSG00000003147.19	chr7	7094798	7099976	nc_PIF	1162711.0	Trans-intrachromosomal	2	2	2
ICA1	ENSG00000003147.19	chr7	7099976	7105323	nc_PIF	1157364.0	Trans-intrachromosomal	2	2	2
ICA1	ENSG00000003147.19	chr7	7105323	7107457	nc_PIF	1155230.0	Trans-intrachromosomal	3	3	2
ICA1	ENSG00000003147.19	chr7	7108492	7112900	nc_PIF	1149787.0	Trans-intrachromosomal	4	2	2
ICA1	ENSG00000003147.19	chr7	7112900	7115416	nc_PIF	1147271.0	Trans-intrachromosomal	4	3	2
ICA1	ENSG00000003147.19	chr7	7118032	7124429	nc_PIF	1138258.0	Trans-intrachromosomal	2	2	1
ICA1	ENSG00000003147.19	chr7	7128398	7132623	nc_PIF	1130064.0	Trans-intrachromosomal	2	2	2
ICA1	ENSG00000003147.19	chr7	7148395	7152776	nc_PIF	1109911.0	Trans-intrachromosomal	3	3	2
ICA1	ENSG00000003147.19	chr7	7165771	7168975	nc_PIF	1093712.0	Trans-intrachromosomal	2	2	2
ICA1	ENSG00000003147.19	chr7	7220025	7222942	nc_PIF	1039745.0	Trans-intrachromosomal	4	2	2
ICA1	ENSG00000003147.19	chr7	7228343	7230369	nc_PIF	1032318.0	Trans-intrachromosomal	3	3	2
ICA1	ENSG00000003147.19	chr7	7260139	7260797	nc_PIF	1001890.0	Trans-intrachromosomal	2	2	1
ICA1	ENSG00000003147.19	chr7	7262964	7267294	nc_PIF	995393.0	Cis	3	3	2
ICA1	ENSG00000003147.19	chr7	7275833	7277104	nc_PIF	985583.0	Cis	2	2	1
ICA1	ENSG00000003147.19	chr7	7277104	7278473	nc_PIF	984214.0	Cis	4	3	2
ICA1	ENSG00000003147.19	chr7	7296384	7299514	nc_PIF	963173.0	Cis	3	3	2
ICA1	ENSG00000003147.19	chr7	7302154	7304424	nc_PIF	958263.0	Cis	2	2	2
ICA1	ENSG00000003147.19	chr7	7341127	7346952	nc_PIF	915735.0	Cis	2	2	2
ICA1	ENSG00000003147.19	chr7	7348524	7350939	nc_PIF	911748.0	Cis	3	2	2
ICA1	ENSG00000003147.19	chr7	7350939	7353777	nc_PIF	908910.0	Cis	2	2	2
ICA1	ENSG00000003147.19	chr7	7374501	7379394	eo_PIF	883293.0	Cis	2	2	2
ICA1	ENSG00000003147.19	chr7	7394408	7395512	nc_PIF	867175.0	Cis	2	2	2
ICA1	ENSG00000003147.19	chr7	7415202	7416179	nc_PIF	846508.0	Cis	2	2	1
ICA1	ENSG00000003147.19	chr7	7416794	7416977	nc_PIF	845710.0	Cis	2	2	2
ICA1	ENSG00000003147.19	chr7	7417208	7418701	eo_PIF	843986.0	Cis	3	3	2
ICA1	ENSG00000003147.19	chr7	7418701	7420737	eo_PIF	841950.0	Cis	2	2	2
ICA1	ENSG00000003147.19	chr7	7420737	7423040	nc_PIF	839647.0	Cis	2	2	1
ICA1	ENSG00000003147.19	chr7	7423164	7424971	nc_PIF	837716.0	Cis	2	2	2
ICA1	ENSG00000003147.19	chr7	7424971	7428499	nc_PIF	834188.0	Cis	2	2	2
ICA1	ENSG00000003147.19	chr7	7428999	7429167	nc_PIF	833520.0	Cis	2	2	2
ICA1	ENSG00000003147.19	chr7	7429167	7430658	nc_PIF	832029.0	Cis	4	3	2
ICA1	ENSG00000003147.19	chr7	7430658	7431490	eo_PIF	831197.0	Cis	2	2	2
ICA1	ENSG00000003147.19	chr7	7436034	7437187	eo_PIF	825500.0	Cis	2	2	1
ICA1	ENSG00000003147.19	chr7	7449397	7450129	nc_PIF	812558.0	Cis	2	2	2
ICA1	ENSG00000003147.19	chr7	7450129	7452772	eo_PIF	809915.0	Cis	5	4	2
ICA1	ENSG00000003147.19	chr7	7459100	7463571	nc_PIF	799116.0	Cis	3	2	2
ICA1	ENSG00000003147.19	chr7	7477755	7479945	nc_PIF	782742.0	Cis	4	3	2
ICA1	ENSG00000003147.19	chr7	7488534	7489483	eo_PIF	773204.0	Cis	4	2	1
ICA1	ENSG00000003147.19	chr7	7494710	7500041	nc_PIF	762646.0	Cis	3	2	2
ICA1	ENSG00000003147.19	chr7	7500887	7505358	nc_PIF	757329.0	Cis	3	2	2
ICA1	ENSG00000003147.19	chr7	7505588	7513046	eo_PIF	749641.0	Cis	3	3	2
ICA1	ENSG00000003147.19	chr7	7514128	7516998	eo_PIF	745689.0	Cis	3	2	1
ICA1	ENSG00000003147.19	chr7	7516998	7520651	eo_PIF	742036.0	Cis	2	2	2
ICA1	ENSG00000003147.19	chr7	7522944	7533844	eo_PIF	728843.0	Cis	4	2	2
ICA1	ENSG00000003147.19	chr7	7539005	7542779	nc_PIF	719908.0	Cis	3	3	2
ICA1	ENSG00000003147.19	chr7	7549751	7550806	nc_PIF	711881.0	Cis	4	3	2
ICA1	ENSG00000003147.19	chr7	7550806	7559781	nc_PIF	702906.0	Cis	2	2	2
ICA1	ENSG00000003147.19	chr7	7563726	7564710	nc_PIF	697977.0	Cis	2	2	2
ICA1	ENSG00000003147.19	chr7	7585592	7592810	eo_PIF	669877.0	Cis	3	2	1
ICA1	ENSG00000003147.19	chr7	7592810	7599478	eo_PIF	663209.0	Cis	3	2	1
ICA1	ENSG00000003147.19	chr7	7599478	7601861	nc_PIF	660826.0	Cis	3	2	2
ICA1	ENSG00000003147.19	chr7	7601861	7604341	nc_PIF	658346.0	Cis	2	2	2
ICA1	ENSG00000003147.19	chr7	7604341	7606455	eo_PIF	656232.0	Cis	4	3	2
ICA1	ENSG00000003147.19	chr7	7606455	7610550	eo_PIF	652137.0	Cis	2	2	2
ICA1	ENSG00000003147.19	chr7	7612795	7614451	nc_PIF	648236.0	Cis	4	2	2
ICA1	ENSG00000003147.19	chr7	7620525	7626052	nc_PIF	636635.0	Cis	2	2	2
ICA1	ENSG00000003147.19	chr7	7626052	7629455	nc_PIF	633232.0	Cis	3	2	2
ICA1	ENSG00000003147.19	chr7	7645748	7655331	nc_PIF	607356.0	Cis	3	2	2
ICA1	ENSG00000003147.19	chr7	7690055	7692024	nc_PIF	570663.0	Cis	4	3	2
ICA1	ENSG00000003147.19	chr7	7692525	7694064	nc_PIF	568623.0	Cis	4	2	2
ICA1	ENSG00000003147.19	chr7	7712033	7713695	nc_PIF	548992.0	Cis	3	2	2
ICA1	ENSG00000003147.19	chr7	7745584	7757798	nc_PIF	504889.0	Cis	5	4	2
ICA1	ENSG00000003147.19	chr7	7757798	7758440	nc_PIF	504247.0	Cis	2	2	2
ICA1	ENSG00000003147.19	chr7	7758440	7762268	nc_PIF	500419.0	Cis	2	2	2
ICA1	ENSG00000003147.19	chr7	7762268	7773141	eo_PIF	489546.0	Cis	7	4	2
ICA1	ENSG00000003147.19	chr7	7797119	7800735	nc_PIF	461952.0	Cis	2	2	2
ICA1	ENSG00000003147.19	chr7	7800735	7801359	nc_PIF	461328.0	Cis	3	3	2
ICA1	ENSG00000003147.19	chr7	7801359	7806885	eo_PIF	455802.0	Cis	3	2	1
ICA1	ENSG00000003147.19	chr7	7806885	7809291	nc_PIF	453396.0	Cis	3	2	2
ICA1	ENSG00000003147.19	chr7	7809639	7811744	nc_PIF	450943.0	Cis	3	2	2
ICA1	ENSG00000003147.19	chr7	7811744	7821167	nc_PIF	441520.0	Cis	6	4	2
ICA1	ENSG00000003147.19	chr7	7821167	7821553	nc_PIF	441134.0	Cis	2	2	2
ICA1	ENSG00000003147.19	chr7	7822148	7822653	nc_PIF	440034.0	Cis	2	2	1
ICA1	ENSG00000003147.19	chr7	7822653	7823867	nc_PIF	438820.0	Cis	5	3	2
ICA1	ENSG00000003147.19	chr7	7823867	7832868	nc_PIF	429819.0	Cis	4	3	2
ICA1	ENSG00000003147.19	chr7	7832868	7840874	nc_PIF	421813.0	Cis	2	2	2
ICA1	ENSG00000003147.19	chr7	7845970	7848569	nc_PIF	414118.0	Cis	3	3	2
ICA1	ENSG00000003147.19	chr7	7858210	7861080	nc_PIF	401607.0	Cis	4	3	2
ICA1	ENSG00000003147.19	chr7	7875792	7880618	eo_PIF	382069.0	Cis	4	2	2
ICA1	ENSG00000003147.19	chr7	7883825	7895429	nc_PIF	367258.0	Cis	3	3	2
ICA1	ENSG00000003147.19	chr7	7907729	7909867	nc_PIF	352820.0	Cis	2	2	1
ICA1	ENSG00000003147.19	chr7	7914215	7919053	nc_PIF	343634.0	Cis	3	3	2
ICA1	ENSG00000003147.19	chr7	7928533	7933276	nc_PIF	329411.0	Cis	2	2	1
ICA1	ENSG00000003147.19	chr7	7936749	7942141	nc_PIF	320546.0	Cis	2	2	2
ICA1	ENSG00000003147.19	chr7	7943789	7946579	nc_PIF	316108.0	Cis	4	3	2
ICA1	ENSG00000003147.19	chr7	7946579	7951739	nc_PIF	310948.0	Cis	3	2	2
ICA1	ENSG00000003147.19	chr7	7951739	7956909	nc_PIF	305778.0	Cis	2	2	2
ICA1	ENSG00000003147.19	chr7	7956909	7963030	nc_PIF	299657.0	Cis	4	3	2
ICA1	ENSG00000003147.19	chr7	7974049	7975987	nc_PIF	286700.0	Cis	4	3	2
ICA1	ENSG00000003147.19	chr7	7979513	7980619	nc_PIF	282068.0	Cis	2	2	2
ICA1	ENSG00000003147.19	chr7	7980619	7998848	nc_PIF	263839.0	Cis	3	2	2
ICA1	ENSG00000003147.19	chr7	8001297	8002210	nc_PIF	260477.0	Cis	2	2	1
ICA1	ENSG00000003147.19	chr7	8004965	8008994	nc_PIF	253693.0	Cis	3	2	2
ICA1	ENSG00000003147.19	chr7	8012877	8016753	nc_PIF	245934.0	Cis	3	2	1
ICA1	ENSG00000003147.19	chr7	8016753	8017683	nc_PIF	245004.0	Cis	3	3	2
ICA1	ENSG00000003147.19	chr7	8017683	8018441	nc_PIF	244246.0	Cis	3	2	1
ICA1	ENSG00000003147.19	chr7	8020143	8024783	eo_PIF	237904.0	Cis	4	3	2
ICA1	ENSG00000003147.19	chr7	8024783	8025663	eo_PIF	237024.0	Cis	5	3	2
ICA1	ENSG00000003147.19	chr7	8025663	8026788	nc_PIF	235899.0	Cis	2	2	2
ICA1	ENSG00000003147.19	chr7	8030557	8041004	nc_PIF	221683.0	Cis	3	2	2
ICA1	ENSG00000003147.19	chr7	8078257	8082556	eo_PIF	180131.0	Cis	4	3	2
ICA1	ENSG00000003147.19	chr7	8091863	8094217	eo_PIF	168470.0	Cis	4	2	2
ICA1	ENSG00000003147.19	chr7	8111192	8111668	nc_PIF	151019.0	Cis	3	2	1
ICA1	ENSG00000003147.19	chr7	8111668	8113536	eo_PIF	149151.0	Cis	5	4	2
ICA1	ENSG00000003147.19	chr7	8116692	8117469	nc_PIF	145218.0	Cis	3	3	2
ICA1	ENSG00000003147.19	chr7	8117469	8117871	nc_PIF	144816.0	Cis	2	2	2
ICA1	ENSG00000003147.19	chr7	8122183	8134080	eo_PIF	128607.0	Cis	8	4	2
ICA1	ENSG00000003147.19	chr7	8134080	8134923	nc_PIF	127764.0	Cis	5	3	2
ICA1	ENSG00000003147.19	chr7	8134923	8145485	eo_PIF	117202.0	Cis	7	2	2
ICA1	ENSG00000003147.19	chr7	8146695	8147730	nc_PIF	114957.0	Cis	3	3	2
ICA1	ENSG00000003147.19	chr7	8147730	8148487	nc_PIF	114200.0	Cis	2	2	2
ICA1	ENSG00000003147.19	chr7	8155630	8158440	eo_PIF	104247.0	Cis	4	4	2
ICA1	ENSG00000003147.19	chr7	8158440	8161543	eo_PIF	101144.0	Cis	3	2	1
ICA1	ENSG00000003147.19	chr7	8161543	8165641	nc_PIF	97046.0	Cis	2	2	1
ICA1	ENSG00000003147.19	chr7	8165641	8176053	nc_PIF	86634.0	Cis	7	3	2
ICA1	ENSG00000003147.19	chr7	8176053	8178632	nc_PIF	84055.0	Cis	5	2	1
ICA1	ENSG00000003147.19	chr7	8178632	8181999	nc_PIF	80688.0	Cis	2	2	1
ICA1	ENSG00000003147.19	chr7	8183591	8183699	nc_PIF	78988.0	Cis	2	2	2
ICA1	ENSG00000003147.19	chr7	8186119	8187734	nc_PIF	74953.0	Cis	2	2	2
ICA1	ENSG00000003147.19	chr7	8191071	8196909	nc_PIF	65778.0	Cis	3	2	2
ICA1	ENSG00000003147.19	chr7	8196909	8201667	nc_PIF	61020.0	Cis	2	2	1
ICA1	ENSG00000003147.19	chr7	8201667	8205177	nc_PIF	57510.0	Cis	5	3	2
ICA1	ENSG00000003147.19	chr7	8205177	8209029	nc_PIF	53658.0	Cis	10	4	2
ICA1	ENSG00000003147.19	chr7	8209029	8209186	nc_PIF	53501.0	Cis	2	2	1
ICA1	ENSG00000003147.19	chr7	8209186	8215068	nc_PIF	47619.0	Cis	8	4	2
ICA1	ENSG00000003147.19	chr7	8215068	8215965	nc_PIF	46722.0	Cis	6	3	2
ICA1	ENSG00000003147.19	chr7	8215965	8219657	eo_PIF	43030.0	Cis	9	3	2
ICA1	ENSG00000003147.19	chr7	8219657	8222049	eo_PIF	40638.0	Cis	3	2	2
ICA1	ENSG00000003147.19	chr7	8222049	8222889	nc_PIF	39798.0	Cis	4	4	2
ICA1	ENSG00000003147.19	chr7	8239896	8240185	nc_PIF	22502.0	Cis	4	4	2
ICA1	ENSG00000003147.19	chr7	8240185	8240770	nc_PIF	21917.0	Cis	2	2	1
ICA1	ENSG00000003147.19	chr7	8240770	8241315	nc_PIF	21372.0	Cis	4	2	2
ICA1	ENSG00000003147.19	chr7	8241315	8243205	nc_PIF	19482.0	Cis	3	3	2
ICA1	ENSG00000003147.19	chr7	8243205	8251526	nc_PIF	11161.0	Cis	8	4	2
ICA1	ENSG00000003147.19	chr7	8251526	8252230	nc_PIF	10457.0	Cis	3	3	2
ICA1	ENSG00000003147.19	chr7	8252230	8255470	nc_PIF	7217.0	Cis	8	4	2
ICA1	ENSG00000003147.19	chr7	8255470	8259078	nc_PIF	3609.0	Cis	7	4	2
ICA1	ENSG00000003147.19	chr7	8268143	8271975	nc_PIF	5457.0	Cis	6	4	2
ICA1	ENSG00000003147.19	chr7	8271975	8274729	nc_PIF	9289.0	Cis	5	3	2
ICA1	ENSG00000003147.19	chr7	8274729	8275526	nc_PIF	12043.0	Cis	4	3	2
ICA1	ENSG00000003147.19	chr7	8275526	8278989	nc_PIF	12840.0	Cis	5	3	2
ICA1	ENSG00000003147.19	chr7	8278989	8279665	nc_PIF	16303.0	Cis	2	2	1
ICA1	ENSG00000003147.19	chr7	8279665	8280915	nc_PIF	16979.0	Cis	3	2	2
ICA1	ENSG00000003147.19	chr7	8280915	8296298	nc_PIF	18229.0	Cis	6	4	2
ICA1	ENSG00000003147.19	chr7	8296298	8300482	nc_PIF	33612.0	Cis	2	2	2
ICA1	ENSG00000003147.19	chr7	8306193	8313676	nc_PIF	43507.0	Cis	5	3	2
ICA1	ENSG00000003147.19	chr7	8314510	8315954	nc_PIF	51824.0	Cis	2	2	2
ICA1	ENSG00000003147.19	chr7	8315954	8321729	nc_PIF	53268.0	Cis	2	2	2
ICA1	ENSG00000003147.19	chr7	8321729	8325459	nc_PIF	59043.0	Cis	3	3	2
ICA1	ENSG00000003147.19	chr7	8325459	8336200	nc_PIF	62773.0	Cis	7	3	2
ICA1	ENSG00000003147.19	chr7	8336200	8338452	nc_PIF	73514.0	Cis	3	2	2
ICA1	ENSG00000003147.19	chr7	8338452	8341362	nc_PIF	75766.0	Cis	2	2	1
ICA1	ENSG00000003147.19	chr7	8341362	8343941	nc_PIF	78676.0	Cis	4	3	2
ICA1	ENSG00000003147.19	chr7	8343941	8344980	nc_PIF	81255.0	Cis	2	2	2
ICA1	ENSG00000003147.19	chr7	8353496	8358438	nc_PIF	90810.0	Cis	3	2	2
ICA1	ENSG00000003147.19	chr7	8358438	8359531	nc_PIF	95752.0	Cis	5	2	2
ICA1	ENSG00000003147.19	chr7	8359580	8362513	nc_PIF	96894.0	Cis	2	2	1
ICA1	ENSG00000003147.19	chr7	8362513	8366944	nc_PIF	99827.0	Cis	3	2	2
ICA1	ENSG00000003147.19	chr7	8366944	8368825	nc_PIF	104258.0	Cis	4	3	2
ICA1	ENSG00000003147.19	chr7	8368825	8373898	nc_PIF	106139.0	Cis	2	2	2
ICA1	ENSG00000003147.19	chr7	8373898	8377853	nc_PIF	111212.0	Cis	2	2	2
ICA1	ENSG00000003147.19	chr7	8379782	8380903	nc_PIF	117096.0	Cis	2	2	2
ICA1	ENSG00000003147.19	chr7	8383969	8385962	nc_PIF	121283.0	Cis	3	3	2
ICA1	ENSG00000003147.19	chr7	8385962	8390346	nc_PIF	123276.0	Cis	3	2	2
ICA1	ENSG00000003147.19	chr7	8409082	8412142	nc_PIF	146396.0	Cis	2	2	2
ICA1	ENSG00000003147.19	chr7	8418188	8419839	nc_PIF	155502.0	Cis	2	2	2
ICA1	ENSG00000003147.19	chr7	8419839	8420354	nc_PIF	157153.0	Cis	2	2	2
ICA1	ENSG00000003147.19	chr7	8438872	8441478	nc_PIF	176186.0	Cis	2	2	2
ICA1	ENSG00000003147.19	chr7	8448142	8449919	nc_PIF	185456.0	Cis	2	2	2
ICA1	ENSG00000003147.19	chr7	8449919	8451554	nc_PIF	187233.0	Cis	2	2	1
ICA1	ENSG00000003147.19	chr7	8463766	8465162	nc_PIF	201080.0	Cis	2	2	1
ICA1	ENSG00000003147.19	chr7	8465162	8467401	nc_PIF	202476.0	Cis	2	2	2
ICA1	ENSG00000003147.19	chr7	8468679	8473652	nc_PIF	205993.0	Cis	2	2	2
ICA1	ENSG00000003147.19	chr7	8493978	8495709	nc_PIF	231292.0	Cis	3	3	2
ICA1	ENSG00000003147.19	chr7	8532828	8539248	nc_PIF	270142.0	Cis	3	2	2
ICA1	ENSG00000003147.19	chr7	8550147	8555609	nc_PIF	287461.0	Cis	2	2	1
ICA1	ENSG00000003147.19	chr7	8558492	8560848	nc_PIF	295806.0	Cis	2	2	2
ICA1	ENSG00000003147.19	chr7	8567064	8568006	nc_PIF	304378.0	Cis	2	2	2
ICA1	ENSG00000003147.19	chr7	8568006	8569214	nc_PIF	305320.0	Cis	2	2	2
ICA1	ENSG00000003147.19	chr7	8574652	8582186	nc_PIF	311966.0	Cis	3	2	1
ICA1	ENSG00000003147.19	chr7	8609220	8611628	nc_PIF	346534.0	Cis	2	2	2
ICA1	ENSG00000003147.19	chr7	8615978	8619369	nc_PIF	353292.0	Cis	4	3	2
ICA1	ENSG00000003147.19	chr7	8641334	8641950	nc_PIF	378648.0	Cis	2	2	1
ICA1	ENSG00000003147.19	chr7	8645332	8652066	nc_PIF	382646.0	Cis	2	2	1
ICA1	ENSG00000003147.19	chr7	8661421	8664176	nc_PIF	398735.0	Cis	3	2	2
ICA1	ENSG00000003147.19	chr7	8698110	8702414	nc_PIF	435424.0	Cis	3	2	2
ICA1	ENSG00000003147.19	chr7	8714455	8717718	nc_PIF	451769.0	Cis	3	2	1
ICA1	ENSG00000003147.19	chr7	8717718	8722207	nc_PIF	455032.0	Cis	3	3	2
ICA1	ENSG00000003147.19	chr7	8749570	8750519	nc_PIF	486884.0	Cis	2	2	1
ICA1	ENSG00000003147.19	chr7	8790004	8792439	nc_PIF	527318.0	Cis	2	2	1
ICA1	ENSG00000003147.19	chr7	8855252	8862447	nc_PIF	592566.0	Cis	3	3	2
ICA1	ENSG00000003147.19	chr7	8887564	8891629	nc_PIF	624878.0	Cis	2	2	2
ICA1	ENSG00000003147.19	chr7	8891629	8896069	nc_PIF	628943.0	Cis	2	2	1
ICA1	ENSG00000003147.19	chr7	8896069	8907830	nc_PIF	633383.0	Cis	2	2	1
ICA1	ENSG00000003147.19	chr7	8918670	8924871	nc_PIF	655984.0	Cis	2	2	2
ICA1	ENSG00000003147.19	chr7	8969417	8971063	nc_PIF	706731.0	Cis	2	2	2
ICA1	ENSG00000003147.19	chr7	8986323	8990547	nc_PIF	723637.0	Cis	4	3	2
ICA1	ENSG00000003147.19	chr7	8990582	9000648	nc_PIF	727896.0	Cis	3	2	2
ICA1	ENSG00000003147.19	chr7	9000648	9003339	nc_PIF	737962.0	Cis	2	2	2
ICA1	ENSG00000003147.19	chr7	9011208	9029616	nc_PIF	748522.0	Cis	3	3	2
ICA1	ENSG00000003147.19	chr7	9038035	9045557	nc_PIF	775349.0	Cis	2	2	1
ICA1	ENSG00000003147.19	chr7	9119806	9120993	nc_PIF	857120.0	Cis	2	2	2
ICA1	ENSG00000003147.19	chr7	9232611	9236697	nc_PIF	969925.0	Cis	3	2	1
ICA1	ENSG00000003147.19	chr7	9315664	9321346	nc_PIF	1052978.0	Trans-intrachromosomal	2	2	2
ICA1	ENSG00000003147.19	chr7	9354962	9365040	nc_PIF	1092276.0	Trans-intrachromosomal	2	2	1
ICA1	ENSG00000003147.19	chr7	9371761	9375593	nc_PIF	1109075.0	Trans-intrachromosomal	2	2	1
ICA1	ENSG00000003147.19	chr7	9375986	9388782	nc_PIF	1113300.0	Trans-intrachromosomal	3	2	1
ICA1	ENSG00000003147.19	chr7	9478857	9490284	nc_PIF	1216171.0	Trans-intrachromosomal	3	2	2
ICA1	ENSG00000003147.19	chr7	9499882	9501472	nc_PIF	1237196.0	Trans-intrachromosomal	2	2	2
ICA1	ENSG00000003147.19	chr7	9606296	9609949	nc_PIF	1343610.0	Trans-intrachromosomal	2	2	1
ICA1	ENSG00000003147.19	chr7	9852395	9856386	nc_PIF	1589709.0	Trans-intrachromosomal	2	2	2
ICA1	ENSG00000003147.19	chr7	9914266	9916440	nc_PIF	1651580.0	Trans-intrachromosomal	2	2	2
ICA1	ENSG00000003147.19	chr7	9927194	9929842	nc_PIF	1664508.0	Trans-intrachromosomal	2	2	2
ICA1	ENSG00000003147.19	chr7	9945540	9950339	nc_PIF	1682854.0	Trans-intrachromosomal	2	2	2
ICA1	ENSG00000003147.19	chr7	9968715	9971744	nc_PIF	1706029.0	Trans-intrachromosomal	2	2	2
ICA1	ENSG00000003147.19	chr7	9989911	9992978	nc_PIF	1727225.0	Trans-intrachromosomal	2	2	2
ICA1	ENSG00000003147.19	chr7	10021077	10024481	nc_PIF	1758391.0	Trans-intrachromosomal	2	2	2
ICA1	ENSG00000003147.19	chr7	10089483	10095243	nc_PIF	1826797.0	Trans-intrachromosomal	2	2	2
ICA1	ENSG00000003147.19	chr7	10113940	10120230	nc_PIF	1851254.0	Trans-intrachromosomal	3	2	1
ICA1	ENSG00000003147.19	chr7	10196812	10205647	nc_PIF	1934126.0	Trans-intrachromosomal	2	2	2
ICA1	ENSG00000003147.19	chr7	10311476	10311631	nc_PIF	2048790.0	Trans-intrachromosomal	2	2	2
ICA1	ENSG00000003147.19	chr7	10313171	10317036	nc_PIF	2050485.0	Trans-intrachromosomal	2	2	1
ICA1	ENSG00000003147.19	chr7	10382345	10385486	nc_PIF	2119659.0	Trans-intrachromosomal	2	2	2
ICA1	ENSG00000003147.19	chr7	10516866	10520582	nc_PIF	2254180.0	Trans-intrachromosomal	2	2	1
ICA1	ENSG00000003147.19	chr7	10538870	10546007	nc_PIF	2276184.0	Trans-intrachromosomal	2	2	1
ICA1	ENSG00000003147.19	chr7	10583608	10588100	nc_PIF	2320922.0	Trans-intrachromosomal	2	2	2
ICA1	ENSG00000003147.19	chr7	10652610	10654801	nc_PIF	2389924.0	Trans-intrachromosomal	2	2	2
ICA1	ENSG00000003147.19	chr7	10674265	10676345	nc_PIF	2411579.0	Trans-intrachromosomal	2	2	1
ICA1	ENSG00000003147.19	chr7	10728076	10732828	nc_PIF	2465390.0	Trans-intrachromosomal	2	2	1
ICA1	ENSG00000003147.19	chr7	10785321	10787373	nc_PIF	2522635.0	Trans-intrachromosomal	2	2	2
ICA1	ENSG00000003147.19	chr7	10815268	10821313	nc_PIF	2552582.0	Trans-intrachromosomal	2	2	2
ICA1	ENSG00000003147.19	chr7	10838973	10839970	nc_PIF	2576287.0	Trans-intrachromosomal	2	2	1
ICA1	ENSG00000003147.19	chr7	10922908	10929031	nc_PIF	2660222.0	Trans-intrachromosomal	2	2	2
ICA1	ENSG00000003147.19	chr7	10987720	10990467	nc_PIF	2725034.0	Trans-intrachromosomal	2	2	1
ICA1	ENSG00000003147.19	chr7	11037068	11039128	eo_PIF	2774382.0	Trans-intrachromosomal	3	2	1
ICA1	ENSG00000003147.19	chr7	11113857	11118046	nc_PIF	2851171.0	Trans-intrachromosomal	2	2	2
ICA1	ENSG00000003147.19	chr7	11126693	11135865	nc_PIF	2864007.0	Trans-intrachromosomal	3	3	2
ICA1	ENSG00000003147.19	chr7	11183454	11184560	nc_PIF	2920768.0	Trans-intrachromosomal	3	2	2
ICA1	ENSG00000003147.19	chr7	11184560	11191436	nc_PIF	2921874.0	Trans-intrachromosomal	3	2	2
ICA1	ENSG00000003147.19	chr7	11217318	11220312	nc_PIF	2954632.0	Trans-intrachromosomal	3	2	2
ICA1	ENSG00000003147.19	chr7	11481163	11484277	eo_PIF	3218477.0	Trans-intrachromosomal	2	2	2
ICA1	ENSG00000003147.19	chr7	11558945	11560192	nc_PIF	3296259.0	Trans-intrachromosomal	2	2	2
ICA1	ENSG00000003147.19	chr7	11580842	11585606	nc_PIF	3318156.0	Trans-intrachromosomal	2	2	1
ICA1	ENSG00000003147.19	chr7	11823810	11829581	nc_PIF	3561124.0	Trans-intrachromosomal	3	3	2
ICA1	ENSG00000003147.19	chr7	11836032	11836204	nc_PIF	3573346.0	Trans-intrachromosomal	2	2	2
ICA1	ENSG00000003147.19	chr7	12202601	12209084	nc_PIF	3939915.0	Trans-intrachromosomal	2	2	2
ICA1	ENSG00000003147.19	chr7	12253235	12258570	nc_PIF	3990549.0	Trans-intrachromosomal	2	2	2
ICA1	ENSG00000003147.19	chr7	12752946	12767448	nc_PIF	4490260.0	Trans-intrachromosomal	2	2	2
ICA1	ENSG00000003147.19	chr7	13899512	13903409	eo_PIF	5636826.0	Trans-intrachromosomal	2	2	2
ICA1	ENSG00000003147.19	chr7	14213581	14218047	nc_PIF	5950895.0	Trans-intrachromosomal	2	2	2
ICA1	ENSG00000003147.19	chr7	14482651	14484573	nc_PIF	6219965.0	Trans-intrachromosomal	2	2	1
ICA1	ENSG00000003147.19	chr7	14877820	14882026	nc_PIF	6615134.0	Trans-intrachromosomal	2	2	2
ICA1	ENSG00000003147.19	chr7	15231257	15240805	nc_PIF	6968571.0	Trans-intrachromosomal	2	2	1
ICA1	ENSG00000003147.19	chr7	15693810	15696378	nc_PIF	7431124.0	Trans-intrachromosomal	2	2	2
ICA1	ENSG00000003147.19	chr7	16734390	16739039	nc_PIF	8471704.0	Trans-intrachromosomal	2	2	2
ICA1	ENSG00000003147.19	chr7	18196389	18200436	nc_PIF	9933703.0	Trans-intrachromosomal	2	2	1
ICA1	ENSG00000003147.19	chr7	19369914	19373702	nc_PIF	11107228.0	Trans-intrachromosomal	2	2	2
ICA1	ENSG00000003147.19	chr7	19480540	19482635	nc_PIF	11217854.0	Trans-intrachromosomal	2	2	2
ICA1	ENSG00000003147.19	chr7	20063044	20067279	nc_PIF	11800358.0	Trans-intrachromosomal	2	2	1
ICA1	ENSG00000003147.19	chr7	21659080	21673767	nc_PIF	13396394.0	Trans-intrachromosomal	2	2	1
ICA1	ENSG00000003147.19	chr7	22012793	22014799	nc_PIF	13750107.0	Trans-intrachromosomal	2	2	1
ICA1	ENSG00000003147.19	chr7	24609893	24611268	nc_PIF	16347207.0	Trans-intrachromosomal	2	2	2
ICA1	ENSG00000003147.19	chr7	38891671	38896442	nc_PIF	30628985.0	Trans-intrachromosomal	2	2	1
ICA1	ENSG00000003147.19	chr7	111758706	111760994	eo_PIF	103496020.0	Trans-intrachromosomal	2	2	2
ICA1	ENSG00000003147.19	chr12	103671751	103675109	eo_PIF		Trans-interchromosomal	2	2	2
ICA1L	ENSG00000163596.17	chr2	176380108	176387997	nc_PIF	26483769.0	Trans-intrachromosomal	2	2	2
ICA1L	ENSG00000163596.17	chr2	181049609	181054864	nc_PIF	21816902.0	Trans-intrachromosomal	2	2	2
ICA1L	ENSG00000163596.17	chr2	200414050	200416141	nc_PIF	2455625.0	Trans-intrachromosomal	2	2	1
ICA1L	ENSG00000163596.17	chr2	200950802	200953815	nc_PIF	1917951.0	Trans-intrachromosomal	2	2	1
ICA1L	ENSG00000163596.17	chr2	201714188	201714466	eo_PIF	1157300.0	Trans-intrachromosomal	2	2	1
ICA1L	ENSG00000163596.17	chr2	202285739	202287022	nc_PIF	584744.0	Cis	2	2	2
ICA1L	ENSG00000163596.17	chr2	202322601	202336915	nc_PIF	534851.0	Cis	2	2	1
ICA1L	ENSG00000163596.17	chr2	202387697	202390753	nc_PIF	481013.0	Cis	2	2	2
ICA1L	ENSG00000163596.17	chr2	202399265	202415530	nc_PIF	456236.0	Cis	4	3	2
ICA1L	ENSG00000163596.17	chr2	202415530	202418751	nc_PIF	453015.0	Cis	2	2	2
ICA1L	ENSG00000163596.17	chr2	202491377	202494347	nc_PIF	377419.0	Cis	2	2	1
ICA1L	ENSG00000163596.17	chr2	202544604	202554267	eo_PIF	317499.0	Cis	2	2	1
ICA1L	ENSG00000163596.17	chr2	202554775	202559536	eo_PIF	312230.0	Cis	2	2	2
ICA1L	ENSG00000163596.17	chr2	202565619	202566928	eo_PIF	304838.0	Cis	2	2	1
ICA1L	ENSG00000163596.17	chr2	202566928	202570334	eo_PIF	301432.0	Cis	2	2	2
ICA1L	ENSG00000163596.17	chr2	202591240	202592993	nc_PIF	278773.0	Cis	2	2	2
ICA1L	ENSG00000163596.17	chr2	202593338	202595138	nc_PIF	276628.0	Cis	2	2	2
ICA1L	ENSG00000163596.17	chr2	202599382	202602053	nc_PIF	269713.0	Cis	2	2	2
ICA1L	ENSG00000163596.17	chr2	202611341	202613598	nc_PIF	258168.0	Cis	2	2	1
ICA1L	ENSG00000163596.17	chr2	202619793	202629194	nc_PIF	242572.0	Cis	4	3	2
ICA1L	ENSG00000163596.17	chr2	202643187	202647004	nc_PIF	224762.0	Cis	2	2	2
ICA1L	ENSG00000163596.17	chr2	202647551	202653539	nc_PIF	218227.0	Cis	3	2	2
ICA1L	ENSG00000163596.17	chr2	202656849	202663889	nc_PIF	207877.0	Cis	3	2	2
ICA1L	ENSG00000163596.17	chr2	202665248	202667435	nc_PIF	204331.0	Cis	2	2	1
ICA1L	ENSG00000163596.17	chr2	202670990	202676973	nc_PIF	194793.0	Cis	4	2	2
ICA1L	ENSG00000163596.17	chr2	202701558	202709657	nc_PIF	162109.0	Cis	4	3	2
ICA1L	ENSG00000163596.17	chr2	202717154	202723921	nc_PIF	147845.0	Cis	2	2	1
ICA1L	ENSG00000163596.17	chr2	202723921	202727158	eo_PIF	144608.0	Cis	2	2	2
ICA1L	ENSG00000163596.17	chr2	202727158	202734438	nc_PIF	137328.0	Cis	2	2	2
ICA1L	ENSG00000163596.17	chr2	202736422	202742152	nc_PIF	129614.0	Cis	2	2	1
ICA1L	ENSG00000163596.17	chr2	202742152	202748448	nc_PIF	123318.0	Cis	2	2	2
ICA1L	ENSG00000163596.17	chr2	202748448	202751114	nc_PIF	120652.0	Cis	3	2	1
ICA1L	ENSG00000163596.17	chr2	202768536	202771354	eo_PIF	100412.0	Cis	2	2	2
ICA1L	ENSG00000163596.17	chr2	202772704	202783104	eo_PIF	88662.0	Cis	2	2	2
ICA1L	ENSG00000163596.17	chr2	202796225	202796294	nc_PIF	75472.0	Cis	2	2	2
ICA1L	ENSG00000163596.17	chr2	202802342	202804661	nc_PIF	67105.0	Cis	2	2	2
ICA1L	ENSG00000163596.17	chr2	202804661	202811760	eo_PIF	60006.0	Cis	2	2	1
ICA1L	ENSG00000163596.17	chr2	202811760	202815364	eo_PIF	56402.0	Cis	3	2	2
ICA1L	ENSG00000163596.17	chr2	202815364	202817513	eo_PIF	54253.0	Cis	3	2	1
ICA1L	ENSG00000163596.17	chr2	202817513	202822642	eo_PIF	49124.0	Cis	4	3	2
ICA1L	ENSG00000163596.17	chr2	202823125	202823968	nc_PIF	47798.0	Cis	2	2	2
ICA1L	ENSG00000163596.17	chr2	202842828	202847429	eo_PIF	24337.0	Cis	4	3	2
ICA1L	ENSG00000163596.17	chr2	202862973	202863477	nc_PIF	8289.0	Cis	2	2	2
ICA1L	ENSG00000163596.17	chr2	202863477	202868477	nc_PIF	3289.0	Cis	5	4	2
ICA1L	ENSG00000163596.17	chr2	202887087	202889218	nc_PIF	15322.0	Cis	5	4	2
ICA1L	ENSG00000163596.17	chr2	202893574	202894808	eo_PIF	21809.0	Cis	3	3	2
ICA1L	ENSG00000163596.17	chr2	202894808	202902188	eo_PIF	23043.0	Cis	4	3	2
ICA1L	ENSG00000163596.17	chr2	202925932	202927344	nc_PIF	54167.0	Cis	2	2	2
ICA1L	ENSG00000163596.17	chr2	202927344	202928029	nc_PIF	55579.0	Cis	3	3	2
ICA1L	ENSG00000163596.17	chr2	202932024	202934158	nc_PIF	60259.0	Cis	4	2	2
ICA1L	ENSG00000163596.17	chr2	202934336	202941371	eo_PIF	62571.0	Cis	2	2	1
ICA1L	ENSG00000163596.17	chr2	202941371	202955401	eo_PIF	69606.0	Cis	2	2	2
ICA1L	ENSG00000163596.17	chr2	202955401	202963897	eo_PIF	83636.0	Cis	2	2	2
ICA1L	ENSG00000163596.17	chr2	202967101	202969824	nc_PIF	95336.0	Cis	2	2	2
ICA1L	ENSG00000163596.17	chr2	202970326	202983632	eo_PIF	98561.0	Cis	3	3	2
ICA1L	ENSG00000163596.17	chr2	202993240	202997752	nc_PIF	121475.0	Cis	2	2	2
ICA1L	ENSG00000163596.17	chr2	203018052	203018360	nc_PIF	146287.0	Cis	2	2	2
ICA1L	ENSG00000163596.17	chr2	203018360	203019851	nc_PIF	146595.0	Cis	3	2	2
ICA1L	ENSG00000163596.17	chr2	203019851	203029298	nc_PIF	148086.0	Cis	2	2	2
ICA1L	ENSG00000163596.17	chr2	203057409	203071882	eo_PIF	185644.0	Cis	4	4	2
ICA1L	ENSG00000163596.17	chr2	203088543	203090476	nc_PIF	216778.0	Cis	2	2	1
ICA1L	ENSG00000163596.17	chr2	203096179	203097476	eo_PIF	224414.0	Cis	2	2	1
ICA1L	ENSG00000163596.17	chr2	203099372	203104805	eo_PIF	227607.0	Cis	2	2	1
ICA1L	ENSG00000163596.17	chr2	203145096	203146727	eo_PIF	273331.0	Cis	2	2	2
ICA1L	ENSG00000163596.17	chr2	203146727	203164653	eo_PIF	274962.0	Cis	3	3	2
ICA1L	ENSG00000163596.17	chr2	203164687	203165615	nc_PIF	292922.0	Cis	3	3	2
ICA1L	ENSG00000163596.17	chr2	203185795	203189153	eo_PIF	314030.0	Cis	3	3	2
ICA1L	ENSG00000163596.17	chr2	203195200	203198352	eo_PIF	323435.0	Cis	2	2	1
ICA1L	ENSG00000163596.17	chr2	203198352	203201287	eo_PIF	326587.0	Cis	2	2	2
ICA1L	ENSG00000163596.17	chr2	203216626	203222775	eo_PIF	344861.0	Cis	2	2	2
ICA1L	ENSG00000163596.17	chr2	203242802	203259530	eo_PIF	371037.0	Cis	3	2	2
ICA1L	ENSG00000163596.17	chr2	203341085	203344151	eo_PIF	469320.0	Cis	2	2	2
ICA1L	ENSG00000163596.17	chr2	203395388	203398200	eo_PIF	523623.0	Cis	2	2	2
ICA1L	ENSG00000163596.17	chr2	203407517	203413340	eo_PIF	535752.0	Cis	2	2	2
ICA1L	ENSG00000163596.17	chr2	203413340	203413785	nc_PIF	541575.0	Cis	2	2	2
ICA1L	ENSG00000163596.17	chr2	203415837	203416840	nc_PIF	544072.0	Cis	2	2	2
ICA1L	ENSG00000163596.17	chr2	203416840	203417535	eo_PIF	545075.0	Cis	2	2	2
ICA1L	ENSG00000163596.17	chr2	203438590	203441479	eo_PIF	566825.0	Cis	2	2	2
ICA1L	ENSG00000163596.17	chr2	203454204	203459955	eo_PIF	582439.0	Cis	4	2	2
ICA1L	ENSG00000163596.17	chr2	203463486	203466568	nc_PIF	591721.0	Cis	2	2	1
ICA1L	ENSG00000163596.17	chr2	203470765	203477546	eo_PIF	599000.0	Cis	2	2	1
ICA1L	ENSG00000163596.17	chr2	203494151	203500049	eo_PIF	622386.0	Cis	2	2	1
ICA1L	ENSG00000163596.17	chr2	203582736	203586934	nc_PIF	710971.0	Cis	2	2	1
ICA1L	ENSG00000163596.17	chr2	203607386	203615202	nc_PIF	735621.0	Cis	2	2	1
ICA1L	ENSG00000163596.17	chr2	203618995	203626841	nc_PIF	747230.0	Cis	2	2	1
ICA1L	ENSG00000163596.17	chr2	203626841	203634156	nc_PIF	755076.0	Cis	2	2	2
ICA1L	ENSG00000163596.17	chr2	203642247	203652332	nc_PIF	770482.0	Cis	2	2	2
ICA1L	ENSG00000163596.17	chr2	203857764	203860227	nc_PIF	985999.0	Cis	2	2	1
ICA1L	ENSG00000163596.17	chr2	203879497	203888437	nc_PIF	1007732.0	Trans-intrachromosomal	2	2	2
ICA1L	ENSG00000163596.17	chr2	203890023	203891536	nc_PIF	1018258.0	Trans-intrachromosomal	2	2	2
ICA1L	ENSG00000163596.17	chr2	203923941	203925210	nc_PIF	1052176.0	Trans-intrachromosomal	2	2	2
ICA1L	ENSG00000163596.17	chr2	204169108	204171982	nc_PIF	1297343.0	Trans-intrachromosomal	2	2	2
ICA1L	ENSG00000163596.17	chr2	205853070	205853503	nc_PIF	2981305.0	Trans-intrachromosomal	2	2	2
ICA1L	ENSG00000163596.17	chr2	207275977	207286010	nc_PIF	4404212.0	Trans-intrachromosomal	2	2	1
ICAM1	ENSG00000090339.9	chr19	9669132	9671644	nc_PIF	599449.0	Cis	2	2	1
ICAM1	ENSG00000090339.9	chr19	9752715	9755426	eo_PIF	515667.0	Cis	2	2	2
ICAM1	ENSG00000090339.9	chr19	9916397	9924673	nc_PIF	346420.0	Cis	2	2	2
ICAM1	ENSG00000090339.9	chr19	9928832	9932388	nc_PIF	338705.0	Cis	3	3	2
ICAM1	ENSG00000090339.9	chr19	9938781	9941767	nc_PIF	329326.0	Cis	2	2	2
ICAM1	ENSG00000090339.9	chr19	9941767	9952573	nc_PIF	318520.0	Cis	3	2	1
ICAM1	ENSG00000090339.9	chr19	9981723	9982225	eo_PIF	288868.0	Cis	2	2	1
ICAM1	ENSG00000090339.9	chr19	9985887	9988359	eo_PIF	282734.0	Cis	2	2	2
ICAM1	ENSG00000090339.9	chr19	10001048	10005459	eo_PIF	265634.0	Cis	3	3	2
ICAM1	ENSG00000090339.9	chr19	10069119	10071866	nc_PIF	199227.0	Cis	2	2	1
ICAM1	ENSG00000090339.9	chr19	10122363	10134251	eo_PIF	136842.0	Cis	2	2	2
ICAM1	ENSG00000090339.9	chr19	10134251	10141164	eo_PIF	129929.0	Cis	3	2	1
ICAM1	ENSG00000090339.9	chr19	10148174	10153179	eo_PIF	117914.0	Cis	2	2	2
ICAM1	ENSG00000090339.9	chr19	10238265	10244623	nc_PIF	26470.0	Cis	4	3	2
ICAM1	ENSG00000090339.9	chr19	10244623	10244838	nc_PIF	26255.0	Cis	2	2	2
ICAM1	ENSG00000090339.9	chr19	10356961	10367164	eo_PIF	85869.0	Cis	3	2	1
ICAM1	ENSG00000090339.9	chr19	10367164	10371727	eo_PIF	96072.0	Cis	4	4	2
ICAM1	ENSG00000090339.9	chr19	10387275	10392390	eo_PIF	116183.0	Cis	3	3	2
ICAM1	ENSG00000090339.9	chr19	10456089	10489500	eo_PIF	184997.0	Cis	2	2	2
ICAM1	ENSG00000090339.9	chr19	10513258	10516264	eo_PIF	242166.0	Cis	3	2	2
ICAM1	ENSG00000090339.9	chr19	10603685	10607717	nc_PIF	332593.0	Cis	2	2	2
ICAM1	ENSG00000090339.9	chr19	10612071	10622609	nc_PIF	340979.0	Cis	3	2	2
ICAM1	ENSG00000090339.9	chr19	10648369	10649981	nc_PIF	377277.0	Cis	2	2	2
ICAM1	ENSG00000090339.9	chr19	10881479	10889028	nc_PIF	610387.0	Cis	2	2	2
ICAM1	ENSG00000090339.9	chr19	33819542	33824962	nc_PIF	23548450.0	Trans-intrachromosomal	2	2	2
ICAM2	ENSG00000108622.11	chr17	62564777	62572799	eo_PIF	1447835.0	Trans-intrachromosomal	2	2	2
ICAM2	ENSG00000108622.11	chr17	62660637	62663539	nc_PIF	1357095.0	Trans-intrachromosomal	2	2	2
ICAM2	ENSG00000108622.11	chr17	62695080	62695709	nc_PIF	1324925.0	Trans-intrachromosomal	2	2	1
ICAM2	ENSG00000108622.11	chr17	63623594	63634368	eo_PIF	386266.0	Cis	2	2	2
ICAM2	ENSG00000108622.11	chr17	63745352	63747020	eo_PIF	273614.0	Cis	4	4	2
ICAM2	ENSG00000108622.11	chr17	63818612	63824949	eo_PIF	195685.0	Cis	2	2	1
ICAM2	ENSG00000108622.11	chr17	63861108	63863856	nc_PIF	156778.0	Cis	2	2	2
ICAM2	ENSG00000108622.11	chr17	63943785	63950599	eo_PIF	70035.0	Cis	4	4	2
ICAM2	ENSG00000108622.11	chr17	63950599	63952617	eo_PIF	68017.0	Cis	4	3	2
ICAM2	ENSG00000108622.11	chr17	63981797	63983237	nc_PIF	37397.0	Cis	2	2	1
ICAM2	ENSG00000108622.11	chr17	63983237	63992856	nc_PIF	27778.0	Cis	3	2	1
ICAM2	ENSG00000108622.11	chr17	64013643	64016660	nc_PIF	3974.0	Cis	7	4	2
ICAM2	ENSG00000108622.11	chr17	64016660	64019950	nc_PIF	684.0	Cis	5	4	2
ICAM2	ENSG00000108622.11	chr17	64023310	64026234	nc_PIF	2677.0	Cis	6	4	2
ICAM2	ENSG00000108622.11	chr17	64028421	64038950	nc_PIF	7788.0	Cis	4	3	2
ICAM2	ENSG00000108622.11	chr17	64039269	64042876	eo_PIF	18636.0	Cis	4	2	2
ICAM2	ENSG00000108622.11	chr17	64042876	64046936	eo_PIF	22243.0	Cis	3	3	2
ICAM2	ENSG00000108622.11	chr17	64047557	64048640	eo_PIF	26924.0	Cis	4	4	2
ICAM2	ENSG00000108622.11	chr17	64048640	64054902	eo_PIF	28007.0	Cis	3	2	2
ICAM2	ENSG00000108622.11	chr17	64054902	64064305	eo_PIF	34269.0	Cis	2	2	2
ICAM2	ENSG00000108622.11	chr17	64080619	64084656	eo_PIF	59986.0	Cis	5	4	2
ICAM2	ENSG00000108622.11	chr17	64094866	64096198	eo_PIF	74233.0	Cis	3	3	2
ICAM2	ENSG00000108622.11	chr17	64096198	64101583	eo_PIF	75565.0	Cis	3	3	2
ICAM2	ENSG00000108622.11	chr17	64101583	64105391	nc_PIF	80950.0	Cis	2	2	2
ICAM2	ENSG00000108622.11	chr17	64112679	64114087	nc_PIF	92046.0	Cis	2	2	2
ICAM2	ENSG00000108622.11	chr17	64114087	64118942	nc_PIF	93454.0	Cis	2	2	2
ICAM2	ENSG00000108622.11	chr17	64118942	64121986	nc_PIF	98309.0	Cis	2	2	2
ICAM2	ENSG00000108622.11	chr17	64142236	64144238	nc_PIF	121603.0	Cis	2	2	1
ICAM2	ENSG00000108622.11	chr17	64146893	64148602	eo_PIF	126260.0	Cis	2	2	2
ICAM2	ENSG00000108622.11	chr17	64150020	64160209	eo_PIF	129387.0	Cis	2	2	1
ICAM2	ENSG00000108622.11	chr17	64160209	64167500	eo_PIF	139576.0	Cis	4	3	2
ICAM2	ENSG00000108622.11	chr17	64168515	64173486	eo_PIF	147882.0	Cis	2	2	2
ICAM2	ENSG00000108622.11	chr17	64180510	64192886	eo_PIF	159877.0	Cis	3	2	1
ICAM2	ENSG00000108622.11	chr17	64192886	64195363	eo_PIF	172253.0	Cis	4	3	2
ICAM2	ENSG00000108622.11	chr17	64199837	64202813	nc_PIF	179204.0	Cis	2	2	1
ICAM2	ENSG00000108622.11	chr17	64202813	64206009	nc_PIF	182180.0	Cis	2	2	2
ICAM2	ENSG00000108622.11	chr17	64218274	64224079	nc_PIF	197641.0	Cis	3	2	2
ICAM2	ENSG00000108622.11	chr17	64251406	64253616	nc_PIF	230773.0	Cis	2	2	1
ICAM2	ENSG00000108622.11	chr17	64253616	64254468	nc_PIF	232983.0	Cis	2	2	2
ICAM2	ENSG00000108622.11	chr17	64269791	64272322	nc_PIF	249158.0	Cis	3	3	2
ICAM2	ENSG00000108622.11	chr17	64278483	64280001	nc_PIF	257850.0	Cis	2	2	1
ICAM2	ENSG00000108622.11	chr17	64295084	64300478	nc_PIF	274451.0	Cis	2	2	1
ICAM2	ENSG00000108622.11	chr17	64300620	64303501	nc_PIF	279987.0	Cis	2	2	1
ICAM2	ENSG00000108622.11	chr17	64395329	64396432	nc_PIF	374696.0	Cis	2	2	1
ICAM2	ENSG00000108622.11	chr17	64457122	64465143	eo_PIF	436489.0	Cis	2	2	2
ICAM2	ENSG00000108622.11	chr17	64469330	64474548	nc_PIF	448697.0	Cis	2	2	2
ICAM2	ENSG00000108622.11	chr17	64607041	64612076	nc_PIF	586408.0	Cis	2	2	2
ICAM2	ENSG00000108622.11	chr17	64741265	64744777	nc_PIF	720632.0	Cis	2	2	2
ICAM2	ENSG00000108622.11	chr17	64986342	64990943	nc_PIF	965709.0	Cis	2	2	2
ICAM3	ENSG00000076662.11	chr3	103731063	103732412	nc_PIF		Trans-interchromosomal	2	2	1
ICAM3	ENSG00000076662.11	chr19	4800325	4801150	eo_PIF	5538511.0	Trans-intrachromosomal	2	2	2
ICAM3	ENSG00000076662.11	chr19	9928832	9932388	nc_PIF	407273.0	Cis	2	2	1
ICAM3	ENSG00000076662.11	chr19	9941767	9952573	nc_PIF	387088.0	Cis	2	2	1
ICAM3	ENSG00000076662.11	chr19	10069119	10071866	nc_PIF	267795.0	Cis	2	2	1
ICAM3	ENSG00000076662.11	chr19	10122363	10134251	eo_PIF	205410.0	Cis	2	2	2
ICAM3	ENSG00000076662.11	chr19	10134251	10141164	eo_PIF	198497.0	Cis	4	2	2
ICAM3	ENSG00000076662.11	chr19	10341838	10342728	nc_PIF	2178.0	Cis	3	3	2
ICAM3	ENSG00000076662.11	chr19	10356961	10367164	eo_PIF	17301.0	Cis	4	3	2
ICAM3	ENSG00000076662.11	chr19	10367164	10371727	eo_PIF	27504.0	Cis	4	3	2
ICAM3	ENSG00000076662.11	chr19	10387275	10392390	eo_PIF	47615.0	Cis	2	2	1
ICAM3	ENSG00000076662.11	chr19	10510670	10513258	eo_PIF	171010.0	Cis	2	2	1
ICAM3	ENSG00000076662.11	chr19	10612071	10622609	nc_PIF	272411.0	Cis	2	2	2
ICAM3	ENSG00000076662.11	chr19	10662279	10666356	nc_PIF	322619.0	Cis	2	2	2
ICAM3	ENSG00000076662.11	chr19	10733525	10750070	nc_PIF	393865.0	Cis	2	2	1
ICAM4	ENSG00000105371.10	chr19	9669132	9671644	nc_PIF	615311.0	Cis	2	2	1
ICAM4	ENSG00000105371.10	chr19	9916397	9924673	nc_PIF	362282.0	Cis	2	2	1
ICAM4	ENSG00000105371.10	chr19	9924811	9928832	nc_PIF	358123.0	Cis	2	2	2
ICAM4	ENSG00000105371.10	chr19	9941767	9952573	nc_PIF	334382.0	Cis	4	3	2
ICAM4	ENSG00000105371.10	chr19	9952573	9959443	nc_PIF	327512.0	Cis	2	2	1
ICAM4	ENSG00000105371.10	chr19	9985887	9988359	eo_PIF	298596.0	Cis	2	2	2
ICAM4	ENSG00000105371.10	chr19	10001048	10005459	eo_PIF	281496.0	Cis	2	2	2
ICAM4	ENSG00000105371.10	chr19	10069119	10071866	nc_PIF	215089.0	Cis	2	2	2
ICAM4	ENSG00000105371.10	chr19	10122363	10134251	eo_PIF	152704.0	Cis	2	2	2
ICAM4	ENSG00000105371.10	chr19	10356961	10367164	eo_PIF	70007.0	Cis	4	3	2
ICAM4	ENSG00000105371.10	chr19	10367164	10371727	eo_PIF	80210.0	Cis	2	2	1
ICAM4	ENSG00000105371.10	chr19	10387275	10392390	eo_PIF	100321.0	Cis	3	3	2
ICAM4	ENSG00000105371.10	chr19	10456089	10489500	eo_PIF	169135.0	Cis	2	2	2
ICAM4	ENSG00000105371.10	chr19	10603685	10607717	nc_PIF	316731.0	Cis	3	2	2
ICAM4	ENSG00000105371.10	chr19	10612071	10622609	nc_PIF	325117.0	Cis	3	3	2
ICAM4	ENSG00000105371.10	chr19	10648369	10649981	nc_PIF	361415.0	Cis	2	2	1
ICAM4	ENSG00000105371.10	chr19	10683450	10697836	eo_PIF	396496.0	Cis	3	2	1
ICAM4	ENSG00000105371.10	chr19	33819542	33824962	nc_PIF	23532588.0	Trans-intrachromosomal	2	2	2
ICAM5	ENSG00000105376.5	chr19	9701393	9706258	nc_PIF	583694.0	Cis	2	2	2
ICAM5	ENSG00000105376.5	chr19	9924811	9928832	nc_PIF	361120.0	Cis	2	2	2
ICAM5	ENSG00000105376.5	chr19	9941767	9952573	nc_PIF	337379.0	Cis	2	2	2
ICAM5	ENSG00000105376.5	chr19	9959443	9961919	eo_PIF	328033.0	Cis	2	2	2
ICAM5	ENSG00000105376.5	chr19	10341838	10342728	nc_PIF	51887.0	Cis	3	2	1
ICAM5	ENSG00000105376.5	chr19	10356961	10367164	eo_PIF	67010.0	Cis	2	2	2
ICAM5	ENSG00000105376.5	chr19	10387275	10392390	eo_PIF	97324.0	Cis	4	2	1
ICAM5	ENSG00000105376.5	chr19	10612071	10622609	nc_PIF	322120.0	Cis	2	2	2
ICAM5	ENSG00000105376.5	chr19	10683450	10697836	eo_PIF	393499.0	Cis	2	2	1
ICAM5	ENSG00000105376.5	chr19	10697836	10698516	nc_PIF	407885.0	Cis	2	2	2
ICE1	ENSG00000164151.12	chr5	1141613	1150703	nc_PIF	4269961.0	Trans-intrachromosomal	3	2	2
ICE1	ENSG00000164151.12	chr5	1513533	1516645	nc_PIF	3904019.0	Trans-intrachromosomal	2	2	2
ICE1	ENSG00000164151.12	chr5	1738572	1740182	nc_PIF	3680482.0	Trans-intrachromosomal	2	2	2
ICE1	ENSG00000164151.12	chr5	1752288	1756533	nc_PIF	3664131.0	Trans-intrachromosomal	2	2	2
ICE1	ENSG00000164151.12	chr5	2074496	2087275	nc_PIF	3333389.0	Trans-intrachromosomal	2	2	2
ICE1	ENSG00000164151.12	chr5	2133537	2134326	nc_PIF	3286338.0	Trans-intrachromosomal	2	2	2
ICE1	ENSG00000164151.12	chr5	2341161	2361258	nc_PIF	3059406.0	Trans-intrachromosomal	2	2	2
ICE1	ENSG00000164151.12	chr5	2595590	2598761	nc_PIF	2821903.0	Trans-intrachromosomal	2	2	2
ICE1	ENSG00000164151.12	chr5	3215824	3219797	nc_PIF	2200867.0	Trans-intrachromosomal	2	2	1
ICE1	ENSG00000164151.12	chr5	3276808	3277821	nc_PIF	2142843.0	Trans-intrachromosomal	2	2	2
ICE1	ENSG00000164151.12	chr5	3575742	3579863	nc_PIF	1840801.0	Trans-intrachromosomal	2	2	1
ICE1	ENSG00000164151.12	chr5	4330561	4334086	nc_PIF	1086578.0	Trans-intrachromosomal	2	2	2
ICE1	ENSG00000164151.12	chr5	4362203	4363799	nc_PIF	1056865.0	Trans-intrachromosomal	2	2	2
ICE1	ENSG00000164151.12	chr5	4461857	4476201	nc_PIF	944463.0	Cis	3	3	2
ICE1	ENSG00000164151.12	chr5	4507398	4509661	nc_PIF	911003.0	Cis	2	2	2
ICE1	ENSG00000164151.12	chr5	4673546	4676473	nc_PIF	744191.0	Cis	2	2	2
ICE1	ENSG00000164151.12	chr5	4731751	4734429	nc_PIF	686235.0	Cis	2	2	2
ICE1	ENSG00000164151.12	chr5	4743292	4747541	nc_PIF	673123.0	Cis	2	2	2
ICE1	ENSG00000164151.12	chr5	4814909	4817069	nc_PIF	603595.0	Cis	2	2	2
ICE1	ENSG00000164151.12	chr5	4824288	4826257	nc_PIF	594407.0	Cis	3	3	2
ICE1	ENSG00000164151.12	chr5	4853507	4854825	nc_PIF	565839.0	Cis	2	2	2
ICE1	ENSG00000164151.12	chr5	4854825	4862432	nc_PIF	558232.0	Cis	2	2	2
ICE1	ENSG00000164151.12	chr5	4863051	4870097	nc_PIF	550567.0	Cis	3	2	2
ICE1	ENSG00000164151.12	chr5	4870097	4871761	nc_PIF	548903.0	Cis	2	2	2
ICE1	ENSG00000164151.12	chr5	4871761	4873438	nc_PIF	547226.0	Cis	4	3	2
ICE1	ENSG00000164151.12	chr5	4873438	4877955	nc_PIF	542709.0	Cis	4	3	2
ICE1	ENSG00000164151.12	chr5	4878970	4887058	nc_PIF	533606.0	Cis	2	2	2
ICE1	ENSG00000164151.12	chr5	4892941	4896762	nc_PIF	523902.0	Cis	3	2	2
ICE1	ENSG00000164151.12	chr5	4897664	4901689	nc_PIF	518975.0	Cis	3	3	2
ICE1	ENSG00000164151.12	chr5	4903289	4905251	nc_PIF	515413.0	Cis	2	2	2
ICE1	ENSG00000164151.12	chr5	4905251	4911147	nc_PIF	509517.0	Cis	2	2	2
ICE1	ENSG00000164151.12	chr5	4913732	4919906	nc_PIF	500758.0	Cis	2	2	1
ICE1	ENSG00000164151.12	chr5	4970568	4974341	nc_PIF	446323.0	Cis	2	2	2
ICE1	ENSG00000164151.12	chr5	4987995	4992374	nc_PIF	428290.0	Cis	3	3	2
ICE1	ENSG00000164151.12	chr5	5008667	5021614	nc_PIF	399050.0	Cis	3	3	2
ICE1	ENSG00000164151.12	chr5	5025884	5028859	nc_PIF	391805.0	Cis	3	2	2
ICE1	ENSG00000164151.12	chr5	5033635	5035138	nc_PIF	385526.0	Cis	4	3	2
ICE1	ENSG00000164151.12	chr5	5046435	5047954	nc_PIF	372710.0	Cis	2	2	1
ICE1	ENSG00000164151.12	chr5	5050017	5050965	nc_PIF	369699.0	Cis	4	3	2
ICE1	ENSG00000164151.12	chr5	5050965	5052873	nc_PIF	367791.0	Cis	2	2	2
ICE1	ENSG00000164151.12	chr5	5057130	5061711	nc_PIF	358953.0	Cis	3	2	2
ICE1	ENSG00000164151.12	chr5	5069397	5072663	nc_PIF	348001.0	Cis	3	2	2
ICE1	ENSG00000164151.12	chr5	5072663	5077366	nc_PIF	343298.0	Cis	2	2	2
ICE1	ENSG00000164151.12	chr5	5102250	5103454	nc_PIF	317210.0	Cis	3	3	2
ICE1	ENSG00000164151.12	chr5	5118066	5122431	nc_PIF	298233.0	Cis	3	2	2
ICE1	ENSG00000164151.12	chr5	5122431	5125860	nc_PIF	294804.0	Cis	2	2	1
ICE1	ENSG00000164151.12	chr5	5125860	5129319	nc_PIF	291345.0	Cis	4	3	2
ICE1	ENSG00000164151.12	chr5	5147357	5151856	nc_PIF	268808.0	Cis	2	2	2
ICE1	ENSG00000164151.12	chr5	5157505	5161967	nc_PIF	258697.0	Cis	2	2	2
ICE1	ENSG00000164151.12	chr5	5161967	5167179	nc_PIF	253485.0	Cis	2	2	2
ICE1	ENSG00000164151.12	chr5	5167179	5167701	nc_PIF	252963.0	Cis	3	3	2
ICE1	ENSG00000164151.12	chr5	5176077	5177509	nc_PIF	243155.0	Cis	3	3	2
ICE1	ENSG00000164151.12	chr5	5179838	5182366	eo_PIF	238298.0	Cis	2	2	2
ICE1	ENSG00000164151.12	chr5	5182768	5185164	nc_PIF	235500.0	Cis	2	2	1
ICE1	ENSG00000164151.12	chr5	5187554	5189149	eo_PIF	231515.0	Cis	2	2	2
ICE1	ENSG00000164151.12	chr5	5193373	5207384	eo_PIF	213280.0	Cis	2	2	2
ICE1	ENSG00000164151.12	chr5	5220018	5225691	eo_PIF	194973.0	Cis	2	2	2
ICE1	ENSG00000164151.12	chr5	5226112	5226786	nc_PIF	193878.0	Cis	2	2	2
ICE1	ENSG00000164151.12	chr5	5234069	5238952	eo_PIF	181712.0	Cis	3	3	2
ICE1	ENSG00000164151.12	chr5	5238952	5248183	eo_PIF	172481.0	Cis	2	2	1
ICE1	ENSG00000164151.12	chr5	5248469	5254300	nc_PIF	166364.0	Cis	3	2	2
ICE1	ENSG00000164151.12	chr5	5254300	5255667	nc_PIF	164997.0	Cis	2	2	1
ICE1	ENSG00000164151.12	chr5	5258532	5268160	eo_PIF	152504.0	Cis	4	3	2
ICE1	ENSG00000164151.12	chr5	5268222	5275111	nc_PIF	145553.0	Cis	2	2	2
ICE1	ENSG00000164151.12	chr5	5275250	5279443	nc_PIF	141221.0	Cis	2	2	1
ICE1	ENSG00000164151.12	chr5	5281165	5282595	nc_PIF	138069.0	Cis	3	2	2
ICE1	ENSG00000164151.12	chr5	5282595	5283817	nc_PIF	136847.0	Cis	3	3	2
ICE1	ENSG00000164151.12	chr5	5289354	5290206	nc_PIF	130458.0	Cis	3	3	2
ICE1	ENSG00000164151.12	chr5	5290206	5296179	nc_PIF	124485.0	Cis	3	3	2
ICE1	ENSG00000164151.12	chr5	5296179	5297942	nc_PIF	122722.0	Cis	2	2	2
ICE1	ENSG00000164151.12	chr5	5297942	5299913	nc_PIF	120751.0	Cis	4	3	2
ICE1	ENSG00000164151.12	chr5	5299913	5305979	eo_PIF	114685.0	Cis	2	2	2
ICE1	ENSG00000164151.12	chr5	5327203	5329270	nc_PIF	91394.0	Cis	2	2	2
ICE1	ENSG00000164151.12	chr5	5329270	5330390	nc_PIF	90274.0	Cis	3	3	2
ICE1	ENSG00000164151.12	chr5	5330390	5331874	nc_PIF	88790.0	Cis	3	2	2
ICE1	ENSG00000164151.12	chr5	5332739	5346857	nc_PIF	73807.0	Cis	3	3	2
ICE1	ENSG00000164151.12	chr5	5351457	5357774	nc_PIF	62890.0	Cis	3	2	2
ICE1	ENSG00000164151.12	chr5	5357774	5360054	nc_PIF	60610.0	Cis	4	3	2
ICE1	ENSG00000164151.12	chr5	5360054	5364086	nc_PIF	56578.0	Cis	2	2	2
ICE1	ENSG00000164151.12	chr5	5364279	5368387	nc_PIF	52277.0	Cis	3	2	2
ICE1	ENSG00000164151.12	chr5	5368387	5373268	nc_PIF	47396.0	Cis	2	2	2
ICE1	ENSG00000164151.12	chr5	5379029	5380934	nc_PIF	39730.0	Cis	2	2	1
ICE1	ENSG00000164151.12	chr5	5380934	5381666	nc_PIF	38998.0	Cis	2	2	1
ICE1	ENSG00000164151.12	chr5	5381666	5384878	nc_PIF	35786.0	Cis	2	2	2
ICE1	ENSG00000164151.12	chr5	5384878	5395987	nc_PIF	24677.0	Cis	3	2	1
ICE1	ENSG00000164151.12	chr5	5395987	5397004	nc_PIF	23660.0	Cis	2	2	2
ICE1	ENSG00000164151.12	chr5	5397004	5417392	nc_PIF	3272.0	Cis	3	3	2
ICE1	ENSG00000164151.12	chr5	5417392	5418952	nc_PIF	1712.0	Cis	2	2	2
ICE1	ENSG00000164151.12	chr5	5418952	5420589	nc_PIF	75.0	Cis	7	4	2
ICE1	ENSG00000164151.12	chr5	5423196	5426463	nc_PIF	2533.0	Cis	4	4	2
ICE1	ENSG00000164151.12	chr5	5426463	5429070	nc_PIF	5800.0	Cis	3	2	2
ICE1	ENSG00000164151.12	chr5	5429070	5433392	nc_PIF	8407.0	Cis	2	2	2
ICE1	ENSG00000164151.12	chr5	5433392	5437356	eo_PIF	12729.0	Cis	2	2	1
ICE1	ENSG00000164151.12	chr5	5437356	5440185	eo_PIF	16693.0	Cis	6	4	2
ICE1	ENSG00000164151.12	chr5	5449721	5450738	nc_PIF	29058.0	Cis	5	4	2
ICE1	ENSG00000164151.12	chr5	5450738	5453497	nc_PIF	30075.0	Cis	3	2	2
ICE1	ENSG00000164151.12	chr5	5453497	5453758	nc_PIF	32834.0	Cis	3	2	2
ICE1	ENSG00000164151.12	chr5	5453758	5454648	eo_PIF	33095.0	Cis	5	4	2
ICE1	ENSG00000164151.12	chr5	5454648	5459876	eo_PIF	33985.0	Cis	3	3	2
ICE1	ENSG00000164151.12	chr5	5459876	5465537	eo_PIF	39213.0	Cis	3	3	2
ICE1	ENSG00000164151.12	chr5	5465537	5467444	eo_PIF	44874.0	Cis	2	2	2
ICE1	ENSG00000164151.12	chr5	5467444	5468502	nc_PIF	46781.0	Cis	3	2	1
ICE1	ENSG00000164151.12	chr5	5469131	5480165	eo_PIF	48468.0	Cis	3	2	2
ICE1	ENSG00000164151.12	chr5	5483361	5487345	eo_PIF	62698.0	Cis	3	3	2
ICE1	ENSG00000164151.12	chr5	5487345	5489236	eo_PIF	66682.0	Cis	2	2	2
ICE1	ENSG00000164151.12	chr5	5496950	5500961	nc_PIF	76287.0	Cis	3	2	2
ICE1	ENSG00000164151.12	chr5	5500961	5503982	nc_PIF	80298.0	Cis	2	2	2
ICE1	ENSG00000164151.12	chr5	5524442	5544049	nc_PIF	103779.0	Cis	2	2	2
ICE1	ENSG00000164151.12	chr5	5559488	5565238	nc_PIF	138825.0	Cis	2	2	2
ICE1	ENSG00000164151.12	chr5	5637820	5641027	nc_PIF	217157.0	Cis	2	2	2
ICE1	ENSG00000164151.12	chr5	5777023	5779099	nc_PIF	356360.0	Cis	3	2	2
ICE1	ENSG00000164151.12	chr5	5819015	5820264	nc_PIF	398352.0	Cis	2	2	1
ICE1	ENSG00000164151.12	chr5	5846016	5848762	nc_PIF	425353.0	Cis	2	2	1
ICE1	ENSG00000164151.12	chr5	5865849	5867740	nc_PIF	445186.0	Cis	2	2	1
ICE1	ENSG00000164151.12	chr5	5876471	5878084	nc_PIF	455808.0	Cis	2	2	2
ICE1	ENSG00000164151.12	chr5	5915453	5916976	nc_PIF	494790.0	Cis	2	2	2
ICE1	ENSG00000164151.12	chr5	5935941	5937919	nc_PIF	515278.0	Cis	2	2	1
ICE1	ENSG00000164151.12	chr5	5951673	5951951	nc_PIF	531010.0	Cis	2	2	1
ICE1	ENSG00000164151.12	chr5	6176533	6179973	nc_PIF	755870.0	Cis	2	2	2
ICE1	ENSG00000164151.12	chr5	6203392	6209887	nc_PIF	782729.0	Cis	2	2	2
ICE1	ENSG00000164151.12	chr5	6302337	6307734	nc_PIF	881674.0	Cis	2	2	2
ICE1	ENSG00000164151.12	chr5	6318360	6319656	nc_PIF	897697.0	Cis	2	2	1
ICE1	ENSG00000164151.12	chr5	6319656	6325556	nc_PIF	898993.0	Cis	2	2	2
ICE1	ENSG00000164151.12	chr5	6339036	6342265	nc_PIF	918373.0	Cis	2	2	2
ICE1	ENSG00000164151.12	chr5	6355136	6357502	nc_PIF	934473.0	Cis	3	3	2
ICE1	ENSG00000164151.12	chr5	6435139	6439530	nc_PIF	1014476.0	Trans-intrachromosomal	2	2	1
ICE1	ENSG00000164151.12	chr5	6625136	6628655	eo_PIF	1204473.0	Trans-intrachromosomal	3	3	2
ICE1	ENSG00000164151.12	chr5	6669701	6670789	eo_PIF	1249038.0	Trans-intrachromosomal	2	2	2
ICE1	ENSG00000164151.12	chr5	6694980	6697001	nc_PIF	1274317.0	Trans-intrachromosomal	2	2	2
ICE1	ENSG00000164151.12	chr5	6755524	6756510	eo_PIF	1334861.0	Trans-intrachromosomal	2	2	1
ICE1	ENSG00000164151.12	chr5	6802987	6806380	nc_PIF	1382324.0	Trans-intrachromosomal	3	2	2
ICE1	ENSG00000164151.12	chr5	8814190	8822700	nc_PIF	3393527.0	Trans-intrachromosomal	2	2	2
ICE1	ENSG00000164151.12	chr5	16886608	16898155	nc_PIF	11465945.0	Trans-intrachromosomal	2	2	1
ICE2	ENSG00000128915.12	chr15	58964267	58978237	nc_PIF	1500923.0	Trans-intrachromosomal	2	2	1
ICE2	ENSG00000128915.12	chr15	59340932	59342368	nc_PIF	1136792.0	Trans-intrachromosomal	2	2	1
ICE2	ENSG00000128915.12	chr15	59823209	59824616	nc_PIF	654544.0	Cis	2	2	2
ICE2	ENSG00000128915.12	chr15	59885113	59890020	nc_PIF	589140.0	Cis	2	2	2
ICE2	ENSG00000128915.12	chr15	59891293	59893092	nc_PIF	586068.0	Cis	2	2	2
ICE2	ENSG00000128915.12	chr15	59916477	59925593	nc_PIF	553567.0	Cis	2	2	1
ICE2	ENSG00000128915.12	chr15	59979722	59982444	nc_PIF	496716.0	Cis	2	2	2
ICE2	ENSG00000128915.12	chr15	60022696	60025725	nc_PIF	453435.0	Cis	2	2	2
ICE2	ENSG00000128915.12	chr15	60095501	60096092	nc_PIF	383068.0	Cis	2	2	2
ICE2	ENSG00000128915.12	chr15	60101975	60103217	nc_PIF	375943.0	Cis	2	2	2
ICE2	ENSG00000128915.12	chr15	60125913	60128151	nc_PIF	351009.0	Cis	3	3	2
ICE2	ENSG00000128915.12	chr15	60186932	60194747	nc_PIF	284413.0	Cis	3	3	2
ICE2	ENSG00000128915.12	chr15	60225025	60225626	nc_PIF	253534.0	Cis	2	2	2
ICE2	ENSG00000128915.12	chr15	60274899	60275071	nc_PIF	204089.0	Cis	2	2	2
ICE2	ENSG00000128915.12	chr15	60278279	60281738	nc_PIF	197422.0	Cis	2	2	2
ICE2	ENSG00000128915.12	chr15	60288265	60292377	nc_PIF	186783.0	Cis	2	2	1
ICE2	ENSG00000128915.12	chr15	60302852	60305494	nc_PIF	173666.0	Cis	2	2	1
ICE2	ENSG00000128915.12	chr15	60308601	60315886	nc_PIF	163274.0	Cis	3	3	2
ICE2	ENSG00000128915.12	chr15	60316693	60318536	nc_PIF	160624.0	Cis	2	2	2
ICE2	ENSG00000128915.12	chr15	60347778	60352884	eo_PIF	126276.0	Cis	2	2	2
ICE2	ENSG00000128915.12	chr15	60353250	60359116	eo_PIF	120044.0	Cis	4	3	2
ICE2	ENSG00000128915.12	chr15	60359181	60360578	eo_PIF	118582.0	Cis	3	2	1
ICE2	ENSG00000128915.12	chr15	60363769	60364737	eo_PIF	114423.0	Cis	2	2	2
ICE2	ENSG00000128915.12	chr15	60364737	60369160	nc_PIF	110000.0	Cis	4	3	2
ICE2	ENSG00000128915.12	chr15	60377153	60387283	eo_PIF	91877.0	Cis	3	2	1
ICE2	ENSG00000128915.12	chr15	60405686	60412507	nc_PIF	66653.0	Cis	3	2	1
ICE2	ENSG00000128915.12	chr15	60417669	60422851	eo_PIF	56309.0	Cis	3	3	2
ICE2	ENSG00000128915.12	chr15	60426447	60427817	nc_PIF	51343.0	Cis	2	2	2
ICE2	ENSG00000128915.12	chr15	60427817	60429886	eo_PIF	49274.0	Cis	2	2	2
ICE2	ENSG00000128915.12	chr15	60429886	60430543	nc_PIF	48617.0	Cis	3	2	1
ICE2	ENSG00000128915.12	chr15	60436154	60438850	eo_PIF	40310.0	Cis	2	2	1
ICE2	ENSG00000128915.12	chr15	60444508	60445948	nc_PIF	33212.0	Cis	2	2	1
ICE2	ENSG00000128915.12	chr15	60445948	60455130	eo_PIF	24030.0	Cis	3	2	2
ICE2	ENSG00000128915.12	chr15	60455130	60456627	eo_PIF	22533.0	Cis	3	2	2
ICE2	ENSG00000128915.12	chr15	60456627	60467635	eo_PIF	11525.0	Cis	5	4	2
ICE2	ENSG00000128915.12	chr15	60482472	60489079	eo_PIF	3313.0	Cis	7	4	2
ICE2	ENSG00000128915.12	chr15	60489079	60493446	eo_PIF	9920.0	Cis	3	2	2
ICE2	ENSG00000128915.12	chr15	60493446	60495013	eo_PIF	14287.0	Cis	4	3	2
ICE2	ENSG00000128915.12	chr15	60516525	60522927	nc_PIF	37366.0	Cis	2	2	1
ICE2	ENSG00000128915.12	chr15	60527030	60529019	eo_PIF	47871.0	Cis	3	2	1
ICE2	ENSG00000128915.12	chr15	60531428	60538431	eo_PIF	52269.0	Cis	2	2	1
ICE2	ENSG00000128915.12	chr15	60538441	60539330	nc_PIF	59282.0	Cis	2	2	2
ICE2	ENSG00000128915.12	chr15	60544968	60546646	nc_PIF	65809.0	Cis	5	4	2
ICE2	ENSG00000128915.12	chr15	60552278	60556146	nc_PIF	73119.0	Cis	2	2	2
ICE2	ENSG00000128915.12	chr15	60576893	60582088	nc_PIF	97734.0	Cis	2	2	1
ICE2	ENSG00000128915.12	chr15	60709710	60731858	nc_PIF	230551.0	Cis	2	2	2
ICE2	ENSG00000128915.12	chr15	60784663	60788107	nc_PIF	305504.0	Cis	2	2	1
ICE2	ENSG00000128915.12	chr15	60798372	60802490	nc_PIF	319213.0	Cis	2	2	2
ICE2	ENSG00000128915.12	chr15	60814559	60826837	nc_PIF	335400.0	Cis	2	2	1
ICE2	ENSG00000128915.12	chr15	60889288	60890926	nc_PIF	410129.0	Cis	2	2	1
ICE2	ENSG00000128915.12	chr15	60903016	60908533	nc_PIF	423857.0	Cis	2	2	2
ICE2	ENSG00000128915.12	chr15	60909215	60914885	nc_PIF	430056.0	Cis	2	2	1
ICE2	ENSG00000128915.12	chr15	60932238	60933809	nc_PIF	453079.0	Cis	2	2	1
ICE2	ENSG00000128915.12	chr15	60941326	60949629	nc_PIF	462167.0	Cis	2	2	2
ICE2	ENSG00000128915.12	chr15	61080306	61081406	nc_PIF	601147.0	Cis	2	2	1
ICE2	ENSG00000128915.12	chr15	61129649	61135968	nc_PIF	650490.0	Cis	2	2	2
ICE2	ENSG00000128915.12	chr15	61209033	61216480	nc_PIF	729874.0	Cis	3	2	2
ICE2	ENSG00000128915.12	chr15	61280857	61298014	nc_PIF	801698.0	Cis	2	2	2
ICE2	ENSG00000128915.12	chr15	61324039	61330882	nc_PIF	844880.0	Cis	2	2	2
ICE2	ENSG00000128915.12	chr15	61506991	61517298	nc_PIF	1027832.0	Trans-intrachromosomal	2	2	2
ICE2	ENSG00000128915.12	chr15	62672977	62676562	eo_PIF	2193818.0	Trans-intrachromosomal	2	2	1
ICE2	ENSG00000128915.12	chr15	62797167	62803045	eo_PIF	2318008.0	Trans-intrachromosomal	2	2	2
ICE2	ENSG00000128915.12	chr15	63901350	63906468	nc_PIF	3422191.0	Trans-intrachromosomal	2	2	1
ICE2	ENSG00000128915.12	chr15	64961278	64965475	eo_PIF	4482119.0	Trans-intrachromosomal	2	2	1
ICE2	ENSG00000128915.12	chr15	71927345	71929384	nc_PIF	11448186.0	Trans-intrachromosomal	2	2	1
ICMT	ENSG00000116237.16	chr1	3629913	3638759	eo_PIF	2597213.0	Trans-intrachromosomal	2	2	2
ICMT	ENSG00000116237.16	chr1	5468198	5481905	nc_PIF	754067.0	Cis	2	2	1
ICMT	ENSG00000116237.16	chr1	5898471	5906193	eo_PIF	329779.0	Cis	2	2	1
ICMT	ENSG00000116237.16	chr1	5946401	5947534	eo_PIF	288438.0	Cis	2	2	2
ICMT	ENSG00000116237.16	chr1	5976716	5978802	eo_PIF	257170.0	Cis	2	2	2
ICMT	ENSG00000116237.16	chr1	6042164	6043485	nc_PIF	192487.0	Cis	2	2	2
ICMT	ENSG00000116237.16	chr1	6057621	6062997	nc_PIF	172975.0	Cis	2	2	1
ICMT	ENSG00000116237.16	chr1	6067657	6070580	nc_PIF	165392.0	Cis	2	2	1
ICMT	ENSG00000116237.16	chr1	6070580	6074604	eo_PIF	161368.0	Cis	3	3	2
ICMT	ENSG00000116237.16	chr1	6074604	6076205	eo_PIF	159767.0	Cis	3	3	2
ICMT	ENSG00000116237.16	chr1	6081842	6090266	eo_PIF	145706.0	Cis	2	2	1
ICMT	ENSG00000116237.16	chr1	6112627	6114653	eo_PIF	121319.0	Cis	2	2	1
ICMT	ENSG00000116237.16	chr1	6114653	6116166	nc_PIF	119806.0	Cis	2	2	1
ICMT	ENSG00000116237.16	chr1	6184976	6190266	eo_PIF	45706.0	Cis	2	2	2
ICMT	ENSG00000116237.16	chr1	6215827	6223916	eo_PIF	12056.0	Cis	5	4	2
ICMT	ENSG00000116237.16	chr1	6223916	6226199	eo_PIF	9773.0	Cis	5	4	2
ICMT	ENSG00000116237.16	chr1	6248813	6249073	eo_PIF	12842.0	Cis	4	4	2
ICMT	ENSG00000116237.16	chr1	6264418	6274153	eo_PIF	28447.0	Cis	3	3	2
ICMT	ENSG00000116237.16	chr1	6287216	6294003	nc_PIF	51245.0	Cis	3	3	2
ICMT	ENSG00000116237.16	chr1	6309801	6313480	nc_PIF	73830.0	Cis	3	3	2
ICMT	ENSG00000116237.16	chr1	6317263	6321274	eo_PIF	81292.0	Cis	2	2	2
ICMT	ENSG00000116237.16	chr1	6331374	6334598	eo_PIF	95403.0	Cis	5	4	2
ICMT	ENSG00000116237.16	chr1	6334598	6354279	eo_PIF	98627.0	Cis	2	2	2
ICMT	ENSG00000116237.16	chr1	6368109	6380799	nc_PIF	132138.0	Cis	3	2	2
ICMT	ENSG00000116237.16	chr1	6406866	6413189	eo_PIF	170895.0	Cis	2	2	1
ICMT	ENSG00000116237.16	chr1	6413189	6418086	eo_PIF	177218.0	Cis	2	2	2
ICMT	ENSG00000116237.16	chr1	6533609	6536459	nc_PIF	297638.0	Cis	2	2	1
ICMT	ENSG00000116237.16	chr1	6673428	6675272	nc_PIF	437457.0	Cis	2	2	2
ICMT	ENSG00000116237.16	chr1	6675978	6677853	nc_PIF	440007.0	Cis	3	3	2
ICMT	ENSG00000116237.16	chr1	6677853	6679185	eo_PIF	441882.0	Cis	2	2	2
ICMT	ENSG00000116237.16	chr1	6727806	6729795	nc_PIF	491835.0	Cis	3	3	2
ICMT	ENSG00000116237.16	chr1	6925228	6928859	nc_PIF	689257.0	Cis	2	2	2
ICMT	ENSG00000116237.16	chr1	15410387	15412775	nc_PIF	9174416.0	Trans-intrachromosomal	2	2	1
ICMT	ENSG00000116237.16	chr1	19238921	19248874	eo_PIF	13002950.0	Trans-intrachromosomal	2	2	1
ICMT	ENSG00000116237.16	chr1	29608088	29611317	nc_PIF	23372117.0	Trans-intrachromosomal	2	2	1
ICOS	ENSG00000163600.13	chr2	190416020	190429119	nc_PIF	13507644.0	Trans-intrachromosomal	2	2	1
ICOS	ENSG00000163600.13	chr2	202436552	202448894	nc_PIF	1487869.0	Trans-intrachromosomal	2	2	1
ICOS	ENSG00000163600.13	chr2	202602053	202602619	nc_PIF	1334144.0	Trans-intrachromosomal	2	2	1
ICOS	ENSG00000163600.13	chr2	202670244	202670971	nc_PIF	1265792.0	Trans-intrachromosomal	2	2	2
ICOS	ENSG00000163600.13	chr2	202799603	202802342	nc_PIF	1134421.0	Trans-intrachromosomal	2	2	2
ICOS	ENSG00000163600.13	chr2	202823125	202823968	nc_PIF	1112795.0	Trans-intrachromosomal	2	2	2
ICOS	ENSG00000163600.13	chr2	203001477	203009212	nc_PIF	927551.0	Cis	2	2	1
ICOS	ENSG00000163600.13	chr2	203057409	203071882	eo_PIF	864881.0	Cis	2	2	1
ICOS	ENSG00000163600.13	chr2	203201287	203203992	eo_PIF	732771.0	Cis	2	2	1
ICOS	ENSG00000163600.13	chr2	203398200	203400616	nc_PIF	536147.0	Cis	2	2	2
ICOS	ENSG00000163600.13	chr2	203420805	203426779	nc_PIF	509984.0	Cis	3	3	2
ICOS	ENSG00000163600.13	chr2	203426779	203429419	eo_PIF	507344.0	Cis	2	2	2
ICOS	ENSG00000163600.13	chr2	203470765	203477546	eo_PIF	459217.0	Cis	2	2	2
ICOS	ENSG00000163600.13	chr2	203516040	203518112	nc_PIF	418651.0	Cis	2	2	1
ICOS	ENSG00000163600.13	chr2	203592579	203595324	nc_PIF	341439.0	Cis	4	2	2
ICOS	ENSG00000163600.13	chr2	203595324	203601769	nc_PIF	334994.0	Cis	3	2	2
ICOS	ENSG00000163600.13	chr2	203607386	203615202	nc_PIF	321561.0	Cis	3	2	2
ICOS	ENSG00000163600.13	chr2	203690037	203699681	nc_PIF	237082.0	Cis	2	2	2
ICOS	ENSG00000163600.13	chr2	203720009	203728575	eo_PIF	208188.0	Cis	3	3	2
ICOS	ENSG00000163600.13	chr2	203762014	203767293	nc_PIF	169470.0	Cis	3	2	2
ICOS	ENSG00000163600.13	chr2	203775547	203780728	nc_PIF	156035.0	Cis	2	2	2
ICOS	ENSG00000163600.13	chr2	203780728	203783444	nc_PIF	153319.0	Cis	2	2	2
ICOS	ENSG00000163600.13	chr2	203783890	203785017	nc_PIF	151746.0	Cis	2	2	2
ICOS	ENSG00000163600.13	chr2	203787639	203797070	nc_PIF	139693.0	Cis	2	2	2
ICOS	ENSG00000163600.13	chr2	203804513	203805479	nc_PIF	131284.0	Cis	2	2	2
ICOS	ENSG00000163600.13	chr2	203829713	203830234	nc_PIF	106529.0	Cis	2	2	2
ICOS	ENSG00000163600.13	chr2	203831235	203839542	nc_PIF	97221.0	Cis	2	2	1
ICOS	ENSG00000163600.13	chr2	203850602	203855681	eo_PIF	81082.0	Cis	3	2	1
ICOS	ENSG00000163600.13	chr2	203857764	203860227	nc_PIF	76536.0	Cis	2	2	2
ICOS	ENSG00000163600.13	chr2	203872452	203875223	eo_PIF	61540.0	Cis	3	3	2
ICOS	ENSG00000163600.13	chr2	203891536	203896826	nc_PIF	39937.0	Cis	2	2	1
ICOS	ENSG00000163600.13	chr2	203896826	203898030	nc_PIF	38733.0	Cis	3	3	2
ICOS	ENSG00000163600.13	chr2	203898030	203902634	nc_PIF	34129.0	Cis	4	3	2
ICOS	ENSG00000163600.13	chr2	203903165	203903618	nc_PIF	33145.0	Cis	2	2	1
ICOS	ENSG00000163600.13	chr2	203903618	203911177	nc_PIF	25586.0	Cis	2	2	2
ICOS	ENSG00000163600.13	chr2	203916686	203918743	nc_PIF	18020.0	Cis	2	2	2
ICOS	ENSG00000163600.13	chr2	203920217	203923154	nc_PIF	13609.0	Cis	2	2	1
ICOS	ENSG00000163600.13	chr2	203923154	203923751	nc_PIF	13012.0	Cis	2	2	1
ICOS	ENSG00000163600.13	chr2	203923941	203925210	nc_PIF	11553.0	Cis	3	3	2
ICOS	ENSG00000163600.13	chr2	203925210	203928804	nc_PIF	7959.0	Cis	4	3	2
ICOS	ENSG00000163600.13	chr2	203928804	203933022	nc_PIF	3741.0	Cis	5	3	2
ICOS	ENSG00000163600.13	chr2	203933022	203933938	nc_PIF	2825.0	Cis	5	4	2
ICOS	ENSG00000163600.13	chr2	203941157	203942714	nc_PIF	4395.0	Cis	6	4	2
ICOS	ENSG00000163600.13	chr2	203942714	203948615	nc_PIF	5952.0	Cis	5	3	2
ICOS	ENSG00000163600.13	chr2	203948615	203952786	nc_PIF	11853.0	Cis	3	2	2
ICOS	ENSG00000163600.13	chr2	203953288	203956565	eo_PIF	16526.0	Cis	3	2	2
ICOS	ENSG00000163600.13	chr2	203956565	203958515	eo_PIF	19803.0	Cis	4	3	2
ICOS	ENSG00000163600.13	chr2	203972175	203972531	nc_PIF	35413.0	Cis	2	2	2
ICOS	ENSG00000163600.13	chr2	203972839	203978058	nc_PIF	36077.0	Cis	6	3	2
ICOS	ENSG00000163600.13	chr2	203983730	203986136	nc_PIF	46968.0	Cis	3	2	2
ICOS	ENSG00000163600.13	chr2	203990056	203993801	nc_PIF	53294.0	Cis	3	2	2
ICOS	ENSG00000163600.13	chr2	203993801	203996902	nc_PIF	57039.0	Cis	6	4	2
ICOS	ENSG00000163600.13	chr2	203999536	204003222	nc_PIF	62774.0	Cis	2	2	2
ICOS	ENSG00000163600.13	chr2	204006192	204014048	nc_PIF	69430.0	Cis	3	3	2
ICOS	ENSG00000163600.13	chr2	204014048	204014257	nc_PIF	77286.0	Cis	2	2	1
ICOS	ENSG00000163600.13	chr2	204025171	204028762	nc_PIF	88409.0	Cis	2	2	2
ICOS	ENSG00000163600.13	chr2	204034499	204037550	nc_PIF	97737.0	Cis	3	2	2
ICOS	ENSG00000163600.13	chr2	204042758	204044961	nc_PIF	105996.0	Cis	2	2	2
ICOS	ENSG00000163600.13	chr2	204045581	204051757	nc_PIF	108819.0	Cis	2	2	2
ICOS	ENSG00000163600.13	chr2	204144292	204148474	nc_PIF	207530.0	Cis	2	2	2
ICOS	ENSG00000163600.13	chr2	204169108	204171982	nc_PIF	232346.0	Cis	2	2	1
ICOS	ENSG00000163600.13	chr2	204228314	204238414	nc_PIF	291552.0	Cis	3	2	2
ICOS	ENSG00000163600.13	chr2	204257880	204261274	nc_PIF	321118.0	Cis	2	2	2
ICOS	ENSG00000163600.13	chr2	204268689	204269332	nc_PIF	331927.0	Cis	3	3	2
ICOS	ENSG00000163600.13	chr2	204280929	204283841	nc_PIF	344167.0	Cis	2	2	2
ICOS	ENSG00000163600.13	chr2	204313771	204319634	nc_PIF	377009.0	Cis	2	2	2
ICOS	ENSG00000163600.13	chr2	204344367	204355534	nc_PIF	407605.0	Cis	2	2	1
ICOS	ENSG00000163600.13	chr2	204422512	204429569	nc_PIF	485750.0	Cis	2	2	1
ICOS	ENSG00000163600.13	chr2	204797651	204811756	nc_PIF	860889.0	Cis	2	2	1
ICOS	ENSG00000163600.13	chr2	204952074	204960206	nc_PIF	1015312.0	Trans-intrachromosomal	2	2	1
ICOS	ENSG00000163600.13	chr2	205123738	205128621	eo_PIF	1186976.0	Trans-intrachromosomal	2	2	1
ICOS	ENSG00000163600.13	chr2	205400139	205405590	eo_PIF	1463377.0	Trans-intrachromosomal	2	2	1
ICOS	ENSG00000163600.13	chr2	205808401	205812409	nc_PIF	1871639.0	Trans-intrachromosomal	2	2	1
ICOS	ENSG00000163600.13	chr2	205816709	205822884	nc_PIF	1879947.0	Trans-intrachromosomal	2	2	1
ICOS	ENSG00000163600.13	chr2	205884161	205892297	nc_PIF	1947399.0	Trans-intrachromosomal	2	2	2
ICOS	ENSG00000163600.13	chr2	205918620	205935713	nc_PIF	1981858.0	Trans-intrachromosomal	2	2	2
ICOS	ENSG00000163600.13	chr2	206039926	206041378	nc_PIF	2103164.0	Trans-intrachromosomal	2	2	1
ICOS	ENSG00000163600.13	chr2	206257350	206261993	nc_PIF	2320588.0	Trans-intrachromosomal	2	2	1
ICOS	ENSG00000163600.13	chr2	206806283	206815112	nc_PIF	2869521.0	Trans-intrachromosomal	2	2	1
ID1	ENSG00000125968.9	chr20	28809187	28818203	nc_PIF	2787080.0	Trans-intrachromosomal	2	2	1
ID1	ENSG00000125968.9	chr20	31449349	31461974	eo_PIF	143309.0	Cis	2	2	2
ID1	ENSG00000125968.9	chr20	31461974	31465114	nc_PIF	140169.0	Cis	2	2	2
ID1	ENSG00000125968.9	chr20	31493410	31496013	nc_PIF	109270.0	Cis	2	2	2
ID1	ENSG00000125968.9	chr20	31496013	31498226	nc_PIF	107057.0	Cis	3	3	2
ID1	ENSG00000125968.9	chr20	31499475	31502287	nc_PIF	102996.0	Cis	2	2	1
ID1	ENSG00000125968.9	chr20	31508335	31510985	nc_PIF	94298.0	Cis	2	2	1
ID1	ENSG00000125968.9	chr20	31516839	31525724	nc_PIF	79559.0	Cis	2	2	1
ID1	ENSG00000125968.9	chr20	31537078	31538833	eo_PIF	66450.0	Cis	2	2	1
ID1	ENSG00000125968.9	chr20	31548331	31551568	eo_PIF	53715.0	Cis	3	3	2
ID1	ENSG00000125968.9	chr20	31551568	31552852	nc_PIF	52431.0	Cis	2	2	1
ID1	ENSG00000125968.9	chr20	31555664	31561307	eo_PIF	43976.0	Cis	3	3	2
ID1	ENSG00000125968.9	chr20	31568413	31568827	nc_PIF	36456.0	Cis	2	2	2
ID1	ENSG00000125968.9	chr20	31568827	31570313	eo_PIF	34970.0	Cis	2	2	2
ID1	ENSG00000125968.9	chr20	31570313	31587611	eo_PIF	17672.0	Cis	4	4	2
ID1	ENSG00000125968.9	chr20	31611821	31611973	nc_PIF	6539.0	Cis	4	4	2
ID1	ENSG00000125968.9	chr20	31611973	31612135	nc_PIF	6691.0	Cis	4	4	2
ID1	ENSG00000125968.9	chr20	31612135	31623437	nc_PIF	6853.0	Cis	3	3	2
ID1	ENSG00000125968.9	chr20	31639309	31647194	eo_PIF	34027.0	Cis	4	4	2
ID1	ENSG00000125968.9	chr20	31647194	31652977	nc_PIF	41912.0	Cis	2	2	2
ID1	ENSG00000125968.9	chr20	31657926	31659486	nc_PIF	52644.0	Cis	2	2	1
ID1	ENSG00000125968.9	chr20	31659486	31678078	eo_PIF	54204.0	Cis	2	2	2
ID1	ENSG00000125968.9	chr20	31678078	31684958	eo_PIF	72796.0	Cis	2	2	2
ID1	ENSG00000125968.9	chr20	31688847	31697276	nc_PIF	83565.0	Cis	2	2	2
ID1	ENSG00000125968.9	chr20	31707235	31713586	nc_PIF	101953.0	Cis	3	3	2
ID1	ENSG00000125968.9	chr20	31713586	31716098	nc_PIF	108304.0	Cis	2	2	2
ID1	ENSG00000125968.9	chr20	31753049	31757812	eo_PIF	147767.0	Cis	2	2	1
ID1	ENSG00000125968.9	chr20	31789423	31796135	eo_PIF	184141.0	Cis	3	3	2
ID1	ENSG00000125968.9	chr20	31824962	31831892	eo_PIF	219680.0	Cis	2	2	2
ID1	ENSG00000125968.9	chr20	31831892	31838816	eo_PIF	226610.0	Cis	2	2	2
ID1	ENSG00000125968.9	chr20	31991539	31993827	nc_PIF	386257.0	Cis	2	2	1
ID1	ENSG00000125968.9	chr20	32265079	32268464	nc_PIF	659797.0	Cis	2	2	2
ID1	ENSG00000125968.9	chr20	32279411	32279884	nc_PIF	674129.0	Cis	2	2	1
ID1	ENSG00000125968.9	chr20	32317960	32330975	eo_PIF	712678.0	Cis	2	2	1
ID1	ENSG00000125968.9	chr20	51387345	51389759	eo_PIF	19782063.0	Trans-intrachromosomal	2	2	1
ID2	ENSG00000115738.10	chr2	889599	890718	nc_PIF	7788127.0	Trans-intrachromosomal	2	2	1
ID2	ENSG00000115738.10	chr2	3050024	3052381	nc_PIF	5626464.0	Trans-intrachromosomal	2	2	2
ID2	ENSG00000115738.10	chr2	4413090	4419268	nc_PIF	4259577.0	Trans-intrachromosomal	2	2	1
ID2	ENSG00000115738.10	chr2	5441898	5449362	nc_PIF	3229483.0	Trans-intrachromosomal	2	2	1
ID2	ENSG00000115738.10	chr2	5514197	5520185	nc_PIF	3158660.0	Trans-intrachromosomal	2	2	1
ID2	ENSG00000115738.10	chr2	6293279	6294817	nc_PIF	2384028.0	Trans-intrachromosomal	2	2	2
ID2	ENSG00000115738.10	chr2	6772899	6775765	nc_PIF	1903080.0	Trans-intrachromosomal	2	2	2
ID2	ENSG00000115738.10	chr2	6830622	6842646	eo_PIF	1836199.0	Trans-intrachromosomal	2	2	2
ID2	ENSG00000115738.10	chr2	6882927	6890094	eo_PIF	1788751.0	Trans-intrachromosomal	2	2	2
ID2	ENSG00000115738.10	chr2	6894810	6903080	eo_PIF	1775765.0	Trans-intrachromosomal	2	2	2
ID2	ENSG00000115738.10	chr2	6905934	6913191	nc_PIF	1765654.0	Trans-intrachromosomal	2	2	2
ID2	ENSG00000115738.10	chr2	6987883	6993830	nc_PIF	1685015.0	Trans-intrachromosomal	2	2	2
ID2	ENSG00000115738.10	chr2	7003026	7005241	nc_PIF	1673604.0	Trans-intrachromosomal	2	2	2
ID2	ENSG00000115738.10	chr2	7096623	7099555	nc_PIF	1579290.0	Trans-intrachromosomal	2	2	2
ID2	ENSG00000115738.10	chr2	7119643	7131817	nc_PIF	1547028.0	Trans-intrachromosomal	3	3	2
ID2	ENSG00000115738.10	chr2	7146790	7149633	nc_PIF	1529212.0	Trans-intrachromosomal	2	2	2
ID2	ENSG00000115738.10	chr2	7212022	7213532	nc_PIF	1465313.0	Trans-intrachromosomal	2	2	1
ID2	ENSG00000115738.10	chr2	7344721	7348900	nc_PIF	1329945.0	Trans-intrachromosomal	2	2	2
ID2	ENSG00000115738.10	chr2	7351867	7354468	nc_PIF	1324377.0	Trans-intrachromosomal	2	2	1
ID2	ENSG00000115738.10	chr2	7418387	7418988	nc_PIF	1259857.0	Trans-intrachromosomal	2	2	2
ID2	ENSG00000115738.10	chr2	7424070	7428443	nc_PIF	1250402.0	Trans-intrachromosomal	3	2	2
ID2	ENSG00000115738.10	chr2	7428443	7435245	nc_PIF	1243600.0	Trans-intrachromosomal	5	4	2
ID2	ENSG00000115738.10	chr2	7442539	7449091	nc_PIF	1229754.0	Trans-intrachromosomal	4	4	2
ID2	ENSG00000115738.10	chr2	7453821	7465281	nc_PIF	1213564.0	Trans-intrachromosomal	3	2	2
ID2	ENSG00000115738.10	chr2	7557857	7559040	nc_PIF	1119805.0	Trans-intrachromosomal	3	3	2
ID2	ENSG00000115738.10	chr2	7559040	7565362	nc_PIF	1113483.0	Trans-intrachromosomal	2	2	1
ID2	ENSG00000115738.10	chr2	7588386	7593693	nc_PIF	1085152.0	Trans-intrachromosomal	2	2	1
ID2	ENSG00000115738.10	chr2	7631588	7646573	nc_PIF	1032272.0	Trans-intrachromosomal	3	3	2
ID2	ENSG00000115738.10	chr2	7720569	7724992	nc_PIF	953853.0	Cis	3	3	2
ID2	ENSG00000115738.10	chr2	7724992	7727927	nc_PIF	950918.0	Cis	2	2	1
ID2	ENSG00000115738.10	chr2	7734191	7737629	nc_PIF	941216.0	Cis	3	2	2
ID2	ENSG00000115738.10	chr2	7745260	7749745	nc_PIF	929100.0	Cis	3	2	2
ID2	ENSG00000115738.10	chr2	7760228	7760681	nc_PIF	918164.0	Cis	2	2	1
ID2	ENSG00000115738.10	chr2	7775298	7776150	nc_PIF	902695.0	Cis	3	2	2
ID2	ENSG00000115738.10	chr2	7789732	7791920	nc_PIF	886925.0	Cis	2	2	2
ID2	ENSG00000115738.10	chr2	7792113	7795186	nc_PIF	883659.0	Cis	2	2	2
ID2	ENSG00000115738.10	chr2	7837771	7844158	nc_PIF	834687.0	Cis	3	3	2
ID2	ENSG00000115738.10	chr2	7849355	7851889	nc_PIF	826956.0	Cis	2	2	2
ID2	ENSG00000115738.10	chr2	7853396	7858268	nc_PIF	820577.0	Cis	2	2	2
ID2	ENSG00000115738.10	chr2	7896609	7899129	nc_PIF	779716.0	Cis	2	2	2
ID2	ENSG00000115738.10	chr2	7899129	7900136	nc_PIF	778709.0	Cis	2	2	1
ID2	ENSG00000115738.10	chr2	7919782	7936204	nc_PIF	742641.0	Cis	2	2	1
ID2	ENSG00000115738.10	chr2	7957771	7961731	nc_PIF	717114.0	Cis	2	2	2
ID2	ENSG00000115738.10	chr2	7961731	7963505	nc_PIF	715340.0	Cis	3	3	2
ID2	ENSG00000115738.10	chr2	7967111	7970266	nc_PIF	708579.0	Cis	2	2	2
ID2	ENSG00000115738.10	chr2	7995594	7998928	nc_PIF	679917.0	Cis	2	2	2
ID2	ENSG00000115738.10	chr2	8015798	8016606	nc_PIF	662239.0	Cis	2	2	2
ID2	ENSG00000115738.10	chr2	8018101	8022891	nc_PIF	655954.0	Cis	3	3	2
ID2	ENSG00000115738.10	chr2	8034616	8039244	nc_PIF	639601.0	Cis	2	2	2
ID2	ENSG00000115738.10	chr2	8039854	8062152	nc_PIF	616693.0	Cis	3	3	2
ID2	ENSG00000115738.10	chr2	8062152	8066986	nc_PIF	611859.0	Cis	2	2	2
ID2	ENSG00000115738.10	chr2	8078337	8081392	nc_PIF	597453.0	Cis	3	3	2
ID2	ENSG00000115738.10	chr2	8081392	8088164	nc_PIF	590681.0	Cis	2	2	2
ID2	ENSG00000115738.10	chr2	8088164	8096890	nc_PIF	581955.0	Cis	2	2	1
ID2	ENSG00000115738.10	chr2	8104589	8110630	nc_PIF	568215.0	Cis	2	2	1
ID2	ENSG00000115738.10	chr2	8110630	8112667	nc_PIF	566178.0	Cis	4	4	2
ID2	ENSG00000115738.10	chr2	8112667	8113228	nc_PIF	565617.0	Cis	2	2	2
ID2	ENSG00000115738.10	chr2	8119170	8122713	nc_PIF	556132.0	Cis	3	3	2
ID2	ENSG00000115738.10	chr2	8152606	8159968	nc_PIF	518877.0	Cis	2	2	2
ID2	ENSG00000115738.10	chr2	8160033	8171061	nc_PIF	507784.0	Cis	4	3	2
ID2	ENSG00000115738.10	chr2	8188206	8189635	nc_PIF	489210.0	Cis	2	2	2
ID2	ENSG00000115738.10	chr2	8196413	8203768	nc_PIF	475077.0	Cis	2	2	1
ID2	ENSG00000115738.10	chr2	8203768	8211597	nc_PIF	467248.0	Cis	3	2	1
ID2	ENSG00000115738.10	chr2	8211597	8213642	nc_PIF	465203.0	Cis	2	2	2
ID2	ENSG00000115738.10	chr2	8216697	8217169	nc_PIF	461676.0	Cis	2	2	2
ID2	ENSG00000115738.10	chr2	8217169	8218997	nc_PIF	459848.0	Cis	2	2	1
ID2	ENSG00000115738.10	chr2	8218997	8225840	nc_PIF	453005.0	Cis	4	4	2
ID2	ENSG00000115738.10	chr2	8237642	8242383	nc_PIF	436462.0	Cis	2	2	2
ID2	ENSG00000115738.10	chr2	8249512	8251577	nc_PIF	427268.0	Cis	2	2	2
ID2	ENSG00000115738.10	chr2	8260286	8262119	nc_PIF	416726.0	Cis	2	2	2
ID2	ENSG00000115738.10	chr2	8262119	8264722	nc_PIF	414123.0	Cis	2	2	2
ID2	ENSG00000115738.10	chr2	8269032	8274282	nc_PIF	404563.0	Cis	3	2	2
ID2	ENSG00000115738.10	chr2	8274537	8278393	nc_PIF	400452.0	Cis	4	4	2
ID2	ENSG00000115738.10	chr2	8279251	8283038	nc_PIF	395807.0	Cis	3	2	2
ID2	ENSG00000115738.10	chr2	8283038	8286930	nc_PIF	391915.0	Cis	4	3	2
ID2	ENSG00000115738.10	chr2	8286930	8288327	nc_PIF	390518.0	Cis	2	2	1
ID2	ENSG00000115738.10	chr2	8288327	8288929	nc_PIF	389916.0	Cis	2	2	1
ID2	ENSG00000115738.10	chr2	8294943	8303482	nc_PIF	375363.0	Cis	2	2	2
ID2	ENSG00000115738.10	chr2	8314643	8316231	nc_PIF	362614.0	Cis	3	2	2
ID2	ENSG00000115738.10	chr2	8317806	8335841	nc_PIF	343004.0	Cis	2	2	2
ID2	ENSG00000115738.10	chr2	8335841	8337072	nc_PIF	341773.0	Cis	3	3	2
ID2	ENSG00000115738.10	chr2	8337072	8340210	nc_PIF	338635.0	Cis	2	2	1
ID2	ENSG00000115738.10	chr2	8347794	8352833	nc_PIF	326012.0	Cis	3	2	1
ID2	ENSG00000115738.10	chr2	8369051	8375603	nc_PIF	303242.0	Cis	3	3	2
ID2	ENSG00000115738.10	chr2	8379429	8383495	nc_PIF	295350.0	Cis	3	3	2
ID2	ENSG00000115738.10	chr2	8388100	8402332	nc_PIF	276513.0	Cis	5	3	2
ID2	ENSG00000115738.10	chr2	8406967	8414166	nc_PIF	264679.0	Cis	2	2	1
ID2	ENSG00000115738.10	chr2	8414166	8417396	nc_PIF	261449.0	Cis	4	2	1
ID2	ENSG00000115738.10	chr2	8429685	8430356	nc_PIF	248489.0	Cis	3	2	2
ID2	ENSG00000115738.10	chr2	8435864	8438853	nc_PIF	239992.0	Cis	3	3	2
ID2	ENSG00000115738.10	chr2	8438853	8439409	nc_PIF	239436.0	Cis	2	2	2
ID2	ENSG00000115738.10	chr2	8439409	8445068	nc_PIF	233777.0	Cis	2	2	2
ID2	ENSG00000115738.10	chr2	8449960	8451431	nc_PIF	227414.0	Cis	2	2	2
ID2	ENSG00000115738.10	chr2	8462352	8464605	nc_PIF	214240.0	Cis	2	2	2
ID2	ENSG00000115738.10	chr2	8464605	8467469	nc_PIF	211376.0	Cis	2	2	2
ID2	ENSG00000115738.10	chr2	8477978	8485744	nc_PIF	193101.0	Cis	3	2	1
ID2	ENSG00000115738.10	chr2	8490550	8494062	nc_PIF	184783.0	Cis	2	2	2
ID2	ENSG00000115738.10	chr2	8506353	8519413	nc_PIF	159432.0	Cis	4	3	2
ID2	ENSG00000115738.10	chr2	8519722	8531895	nc_PIF	146950.0	Cis	3	2	1
ID2	ENSG00000115738.10	chr2	8533853	8537726	nc_PIF	141119.0	Cis	3	2	2
ID2	ENSG00000115738.10	chr2	8537726	8548647	nc_PIF	130198.0	Cis	4	3	2
ID2	ENSG00000115738.10	chr2	8552912	8555267	nc_PIF	123578.0	Cis	2	2	2
ID2	ENSG00000115738.10	chr2	8555267	8556986	nc_PIF	121859.0	Cis	3	2	2
ID2	ENSG00000115738.10	chr2	8582633	8585149	nc_PIF	93696.0	Cis	3	2	2
ID2	ENSG00000115738.10	chr2	8607707	8612035	nc_PIF	66810.0	Cis	3	3	2
ID2	ENSG00000115738.10	chr2	8612035	8613631	nc_PIF	65214.0	Cis	4	3	2
ID2	ENSG00000115738.10	chr2	8613631	8616814	nc_PIF	62031.0	Cis	5	4	2
ID2	ENSG00000115738.10	chr2	8616814	8620270	nc_PIF	58575.0	Cis	5	3	2
ID2	ENSG00000115738.10	chr2	8624505	8625417	nc_PIF	53428.0	Cis	3	3	2
ID2	ENSG00000115738.10	chr2	8631180	8636482	nc_PIF	42363.0	Cis	4	3	2
ID2	ENSG00000115738.10	chr2	8643782	8646388	nc_PIF	32457.0	Cis	2	2	2
ID2	ENSG00000115738.10	chr2	8646388	8647005	nc_PIF	31840.0	Cis	2	2	2
ID2	ENSG00000115738.10	chr2	8648143	8652880	nc_PIF	25965.0	Cis	4	4	2
ID2	ENSG00000115738.10	chr2	8655002	8663923	nc_PIF	14922.0	Cis	2	2	2
ID2	ENSG00000115738.10	chr2	8665176	8671079	nc_PIF	7766.0	Cis	3	2	2
ID2	ENSG00000115738.10	chr2	8671079	8675380	nc_PIF	3465.0	Cis	5	4	2
ID2	ENSG00000115738.10	chr2	8684606	8684718	nc_PIF	5762.0	Cis	4	4	2
ID2	ENSG00000115738.10	chr2	8684718	8688012	nc_PIF	5874.0	Cis	8	4	2
ID2	ENSG00000115738.10	chr2	8688213	8693835	nc_PIF	9369.0	Cis	2	2	2
ID2	ENSG00000115738.10	chr2	8698549	8701418	nc_PIF	19705.0	Cis	3	2	2
ID2	ENSG00000115738.10	chr2	8701418	8706466	nc_PIF	22574.0	Cis	5	3	2
ID2	ENSG00000115738.10	chr2	8709081	8723587	eo_PIF	30237.0	Cis	4	3	2
ID2	ENSG00000115738.10	chr2	8725749	8730504	eo_PIF	46905.0	Cis	3	2	1
ID2	ENSG00000115738.10	chr2	8732167	8733730	eo_PIF	53323.0	Cis	2	2	2
ID2	ENSG00000115738.10	chr2	8733730	8739279	eo_PIF	54886.0	Cis	2	2	1
ID2	ENSG00000115738.10	chr2	8757004	8760237	eo_PIF	78160.0	Cis	3	2	2
ID2	ENSG00000115738.10	chr2	8760237	8762894	nc_PIF	81393.0	Cis	5	3	2
ID2	ENSG00000115738.10	chr2	8771008	8776442	nc_PIF	92164.0	Cis	2	2	2
ID2	ENSG00000115738.10	chr2	8776707	8778383	eo_PIF	97863.0	Cis	2	2	2
ID2	ENSG00000115738.10	chr2	8778383	8779861	eo_PIF	99539.0	Cis	2	2	2
ID2	ENSG00000115738.10	chr2	8784506	8787462	eo_PIF	105662.0	Cis	2	2	2
ID2	ENSG00000115738.10	chr2	8796245	8803761	eo_PIF	117401.0	Cis	2	2	2
ID2	ENSG00000115738.10	chr2	8833561	8836461	nc_PIF	154717.0	Cis	2	2	1
ID2	ENSG00000115738.10	chr2	8865526	8877199	eo_PIF	186682.0	Cis	3	2	2
ID2	ENSG00000115738.10	chr2	8950870	8953499	nc_PIF	272026.0	Cis	2	2	2
ID2	ENSG00000115738.10	chr2	9062383	9065393	nc_PIF	383539.0	Cis	2	2	2
ID2	ENSG00000115738.10	chr2	9143649	9153760	nc_PIF	464805.0	Cis	2	2	1
ID2	ENSG00000115738.10	chr2	9167474	9176590	nc_PIF	488630.0	Cis	2	2	2
ID2	ENSG00000115738.10	chr2	9384800	9394103	eo_PIF	705956.0	Cis	2	2	1
ID2	ENSG00000115738.10	chr2	9429210	9434815	eo_PIF	750366.0	Cis	2	2	2
ID2	ENSG00000115738.10	chr2	9478673	9483877	eo_PIF	799829.0	Cis	2	2	2
ID2	ENSG00000115738.10	chr2	9516985	9520078	eo_PIF	838141.0	Cis	2	2	2
ID2	ENSG00000115738.10	chr2	9657498	9661265	nc_PIF	978654.0	Cis	2	2	2
ID2	ENSG00000115738.10	chr2	9771924	9774394	nc_PIF	1093080.0	Trans-intrachromosomal	2	2	2
ID2	ENSG00000115738.10	chr2	12535417	12544278	nc_PIF	3856573.0	Trans-intrachromosomal	2	2	2
ID2	ENSG00000115738.10	chr2	29412798	29415106	nc_PIF	20733954.0	Trans-intrachromosomal	2	2	2
ID3	ENSG00000117318.9	chr1	22691279	22702760	nc_PIF	856741.0	Cis	2	2	1
ID3	ENSG00000117318.9	chr1	22735699	22740066	nc_PIF	819435.0	Cis	2	2	2
ID3	ENSG00000117318.9	chr1	22984882	22993133	nc_PIF	566368.0	Cis	2	2	1
ID3	ENSG00000117318.9	chr1	23034981	23038441	nc_PIF	521060.0	Cis	2	2	2
ID3	ENSG00000117318.9	chr1	23171935	23182590	eo_PIF	376911.0	Cis	2	2	2
ID3	ENSG00000117318.9	chr1	23248600	23250030	nc_PIF	309471.0	Cis	2	2	2
ID3	ENSG00000117318.9	chr1	23264816	23276209	nc_PIF	283292.0	Cis	2	2	2
ID3	ENSG00000117318.9	chr1	23303541	23304219	eo_PIF	255282.0	Cis	3	2	2
ID3	ENSG00000117318.9	chr1	23304219	23304472	nc_PIF	255029.0	Cis	2	2	1
ID3	ENSG00000117318.9	chr1	23312267	23314879	eo_PIF	244622.0	Cis	2	2	2
ID3	ENSG00000117318.9	chr1	23332205	23334563	eo_PIF	224938.0	Cis	2	2	2
ID3	ENSG00000117318.9	chr1	23340005	23342484	eo_PIF	217017.0	Cis	2	2	2
ID3	ENSG00000117318.9	chr1	23362270	23362606	eo_PIF	196895.0	Cis	2	2	1
ID3	ENSG00000117318.9	chr1	23381656	23385480	eo_PIF	174021.0	Cis	3	2	1
ID3	ENSG00000117318.9	chr1	23426916	23431946	eo_PIF	127555.0	Cis	2	2	1
ID3	ENSG00000117318.9	chr1	23445220	23479488	eo_PIF	80013.0	Cis	4	4	2
ID3	ENSG00000117318.9	chr1	23495844	23499170	nc_PIF	60331.0	Cis	3	3	2
ID3	ENSG00000117318.9	chr1	23499170	23501346	nc_PIF	58155.0	Cis	2	2	2
ID3	ENSG00000117318.9	chr1	23507077	23512813	eo_PIF	46688.0	Cis	3	3	2
ID3	ENSG00000117318.9	chr1	23517640	23518864	nc_PIF	40637.0	Cis	2	2	2
ID3	ENSG00000117318.9	chr1	23518864	23524272	eo_PIF	35229.0	Cis	2	2	2
ID3	ENSG00000117318.9	chr1	23524272	23525224	eo_PIF	34277.0	Cis	3	2	2
ID3	ENSG00000117318.9	chr1	23535168	23542959	nc_PIF	16542.0	Cis	5	3	2
ID3	ENSG00000117318.9	chr1	23542959	23553399	nc_PIF	6102.0	Cis	7	4	2
ID3	ENSG00000117318.9	chr1	23553399	23553814	nc_PIF	5687.0	Cis	3	2	2
ID3	ENSG00000117318.9	chr1	23553814	23557676	nc_PIF	1825.0	Cis	7	4	2
ID3	ENSG00000117318.9	chr1	23564484	23573450	nc_PIF	4984.0	Cis	7	4	2
ID3	ENSG00000117318.9	chr1	23573450	23574129	nc_PIF	13950.0	Cis	5	3	2
ID3	ENSG00000117318.9	chr1	23574129	23576380	nc_PIF	14629.0	Cis	2	2	2
ID3	ENSG00000117318.9	chr1	23576380	23577181	nc_PIF	16880.0	Cis	6	4	2
ID3	ENSG00000117318.9	chr1	23577181	23592500	nc_PIF	17681.0	Cis	4	3	2
ID3	ENSG00000117318.9	chr1	23592500	23593272	nc_PIF	33000.0	Cis	3	3	2
ID3	ENSG00000117318.9	chr1	23593272	23596605	nc_PIF	33772.0	Cis	3	2	2
ID3	ENSG00000117318.9	chr1	23596605	23603057	nc_PIF	37105.0	Cis	3	3	2
ID3	ENSG00000117318.9	chr1	23603057	23604020	nc_PIF	43557.0	Cis	4	3	2
ID3	ENSG00000117318.9	chr1	23604020	23609911	nc_PIF	44520.0	Cis	6	4	2
ID3	ENSG00000117318.9	chr1	23609911	23616684	nc_PIF	50411.0	Cis	5	3	2
ID3	ENSG00000117318.9	chr1	23618957	23627925	nc_PIF	59457.0	Cis	5	4	2
ID3	ENSG00000117318.9	chr1	23634380	23638083	nc_PIF	74880.0	Cis	5	3	2
ID3	ENSG00000117318.9	chr1	23638083	23639223	nc_PIF	78583.0	Cis	2	2	2
ID3	ENSG00000117318.9	chr1	23639223	23644227	nc_PIF	79723.0	Cis	4	3	2
ID3	ENSG00000117318.9	chr1	23644227	23659041	nc_PIF	84727.0	Cis	2	2	2
ID3	ENSG00000117318.9	chr1	23673482	23674549	nc_PIF	113982.0	Cis	2	2	2
ID3	ENSG00000117318.9	chr1	23677881	23679558	nc_PIF	118381.0	Cis	4	3	2
ID3	ENSG00000117318.9	chr1	23704150	23710516	nc_PIF	144650.0	Cis	2	2	2
ID3	ENSG00000117318.9	chr1	23714913	23718592	nc_PIF	155413.0	Cis	2	2	2
ID3	ENSG00000117318.9	chr1	23718592	23739003	nc_PIF	159092.0	Cis	2	2	2
ID3	ENSG00000117318.9	chr1	23807812	23812840	eo_PIF	248312.0	Cis	2	2	1
ID3	ENSG00000117318.9	chr1	23831766	23834915	nc_PIF	272266.0	Cis	2	2	2
ID3	ENSG00000117318.9	chr1	23860008	23862517	nc_PIF	300508.0	Cis	3	3	2
ID3	ENSG00000117318.9	chr1	24018846	24020552	nc_PIF	459346.0	Cis	2	2	1
ID3	ENSG00000117318.9	chr1	24084607	24085018	eo_PIF	525107.0	Cis	2	2	1
ID3	ENSG00000117318.9	chr1	24119276	24128344	eo_PIF	559776.0	Cis	3	2	2
ID3	ENSG00000117318.9	chr1	59566537	59568520	nc_PIF	36007037.0	Trans-intrachromosomal	2	2	1
ID4	ENSG00000172201.12	chr5	143820253	143822347	eo_PIF		Trans-interchromosomal	2	2	1
ID4	ENSG00000172201.12	chr6	9426628	9430369	nc_PIF	10407001.0	Trans-intrachromosomal	2	2	1
ID4	ENSG00000172201.12	chr6	15750691	15758164	nc_PIF	4079206.0	Trans-intrachromosomal	2	2	2
ID4	ENSG00000172201.12	chr6	18182959	18192856	eo_PIF	1644514.0	Trans-intrachromosomal	2	2	1
ID4	ENSG00000172201.12	chr6	18219857	18222538	eo_PIF	1614832.0	Trans-intrachromosomal	4	4	2
ID4	ENSG00000172201.12	chr6	18226007	18229049	eo_PIF	1608321.0	Trans-intrachromosomal	2	2	1
ID4	ENSG00000172201.12	chr6	18490107	18492003	nc_PIF	1345367.0	Trans-intrachromosomal	2	2	1
ID4	ENSG00000172201.12	chr6	18496012	18497293	nc_PIF	1340077.0	Trans-intrachromosomal	2	2	1
ID4	ENSG00000172201.12	chr6	18498347	18505875	nc_PIF	1331495.0	Trans-intrachromosomal	2	2	2
ID4	ENSG00000172201.12	chr6	18505875	18516158	nc_PIF	1321212.0	Trans-intrachromosomal	3	3	2
ID4	ENSG00000172201.12	chr6	18527792	18531727	nc_PIF	1305643.0	Trans-intrachromosomal	2	2	2
ID4	ENSG00000172201.12	chr6	18531727	18534590	nc_PIF	1302780.0	Trans-intrachromosomal	4	2	2
ID4	ENSG00000172201.12	chr6	18562306	18563669	nc_PIF	1273701.0	Trans-intrachromosomal	3	3	2
ID4	ENSG00000172201.12	chr6	18634971	18644744	nc_PIF	1192626.0	Trans-intrachromosomal	2	2	2
ID4	ENSG00000172201.12	chr6	18655298	18657587	nc_PIF	1179783.0	Trans-intrachromosomal	2	2	2
ID4	ENSG00000172201.12	chr6	18667878	18671530	nc_PIF	1165840.0	Trans-intrachromosomal	3	3	2
ID4	ENSG00000172201.12	chr6	18671530	18672704	nc_PIF	1164666.0	Trans-intrachromosomal	2	2	1
ID4	ENSG00000172201.12	chr6	18695620	18696158	nc_PIF	1141212.0	Trans-intrachromosomal	2	2	2
ID4	ENSG00000172201.12	chr6	18721504	18722915	nc_PIF	1114455.0	Trans-intrachromosomal	2	2	2
ID4	ENSG00000172201.12	chr6	18722915	18723358	nc_PIF	1114012.0	Trans-intrachromosomal	2	2	2
ID4	ENSG00000172201.12	chr6	18728226	18737022	nc_PIF	1100348.0	Trans-intrachromosomal	2	2	2
ID4	ENSG00000172201.12	chr6	18747178	18749135	nc_PIF	1088235.0	Trans-intrachromosomal	2	2	2
ID4	ENSG00000172201.12	chr6	18802399	18809072	nc_PIF	1028298.0	Trans-intrachromosomal	2	2	2
ID4	ENSG00000172201.12	chr6	18828849	18829470	nc_PIF	1007900.0	Trans-intrachromosomal	2	2	2
ID4	ENSG00000172201.12	chr6	18829470	18843059	nc_PIF	994311.0	Cis	3	3	2
ID4	ENSG00000172201.12	chr6	18867664	18890386	nc_PIF	946984.0	Cis	3	2	1
ID4	ENSG00000172201.12	chr6	18956445	18959175	nc_PIF	878195.0	Cis	3	2	2
ID4	ENSG00000172201.12	chr6	18975924	18978554	nc_PIF	858816.0	Cis	2	2	2
ID4	ENSG00000172201.12	chr6	18987536	18988254	nc_PIF	849116.0	Cis	2	2	2
ID4	ENSG00000172201.12	chr6	18988677	18991743	nc_PIF	845627.0	Cis	2	2	2
ID4	ENSG00000172201.12	chr6	19000743	19008370	nc_PIF	829000.0	Cis	2	2	2
ID4	ENSG00000172201.12	chr6	19008645	19012465	nc_PIF	824905.0	Cis	2	2	2
ID4	ENSG00000172201.12	chr6	19020681	19031301	nc_PIF	806069.0	Cis	3	3	2
ID4	ENSG00000172201.12	chr6	19031301	19034007	nc_PIF	803363.0	Cis	2	2	1
ID4	ENSG00000172201.12	chr6	19048529	19050606	nc_PIF	786764.0	Cis	2	2	2
ID4	ENSG00000172201.12	chr6	19061596	19065667	nc_PIF	771703.0	Cis	4	4	2
ID4	ENSG00000172201.12	chr6	19065667	19070703	nc_PIF	766667.0	Cis	3	2	2
ID4	ENSG00000172201.12	chr6	19078105	19088249	nc_PIF	749121.0	Cis	2	2	2
ID4	ENSG00000172201.12	chr6	19120579	19122666	nc_PIF	714704.0	Cis	2	2	2
ID4	ENSG00000172201.12	chr6	19141588	19144586	nc_PIF	692784.0	Cis	2	2	2
ID4	ENSG00000172201.12	chr6	19146021	19155401	nc_PIF	681969.0	Cis	2	2	1
ID4	ENSG00000172201.12	chr6	19155736	19158311	nc_PIF	679059.0	Cis	2	2	2
ID4	ENSG00000172201.12	chr6	19158311	19160269	nc_PIF	677101.0	Cis	2	2	2
ID4	ENSG00000172201.12	chr6	19173789	19176005	nc_PIF	661365.0	Cis	2	2	2
ID4	ENSG00000172201.12	chr6	19176005	19177300	nc_PIF	660070.0	Cis	2	2	2
ID4	ENSG00000172201.12	chr6	19180292	19180597	nc_PIF	656773.0	Cis	2	2	1
ID4	ENSG00000172201.12	chr6	19207600	19215076	nc_PIF	622294.0	Cis	3	3	2
ID4	ENSG00000172201.12	chr6	19215076	19218527	nc_PIF	618843.0	Cis	3	3	2
ID4	ENSG00000172201.12	chr6	19232676	19234348	nc_PIF	603022.0	Cis	2	2	2
ID4	ENSG00000172201.12	chr6	19238449	19239473	nc_PIF	597897.0	Cis	4	4	2
ID4	ENSG00000172201.12	chr6	19239473	19248183	nc_PIF	589187.0	Cis	2	2	2
ID4	ENSG00000172201.12	chr6	19298996	19299362	nc_PIF	538008.0	Cis	2	2	2
ID4	ENSG00000172201.12	chr6	19299362	19311049	nc_PIF	526321.0	Cis	2	2	2
ID4	ENSG00000172201.12	chr6	19311049	19315012	nc_PIF	522358.0	Cis	2	2	1
ID4	ENSG00000172201.12	chr6	19324294	19324841	nc_PIF	512529.0	Cis	3	3	2
ID4	ENSG00000172201.12	chr6	19330477	19337246	nc_PIF	500124.0	Cis	2	2	1
ID4	ENSG00000172201.12	chr6	19337865	19341620	nc_PIF	495750.0	Cis	3	2	2
ID4	ENSG00000172201.12	chr6	19341620	19346060	nc_PIF	491310.0	Cis	3	3	2
ID4	ENSG00000172201.12	chr6	19366028	19366305	nc_PIF	471065.0	Cis	2	2	2
ID4	ENSG00000172201.12	chr6	19366305	19370494	nc_PIF	466876.0	Cis	2	2	2
ID4	ENSG00000172201.12	chr6	19372265	19378401	nc_PIF	458969.0	Cis	2	2	2
ID4	ENSG00000172201.12	chr6	19379740	19383960	nc_PIF	453410.0	Cis	4	2	1
ID4	ENSG00000172201.12	chr6	19410806	19414952	nc_PIF	422418.0	Cis	2	2	2
ID4	ENSG00000172201.12	chr6	19418240	19419813	nc_PIF	417557.0	Cis	3	2	2
ID4	ENSG00000172201.12	chr6	19419813	19421244	nc_PIF	416126.0	Cis	2	2	2
ID4	ENSG00000172201.12	chr6	19427645	19431177	nc_PIF	406193.0	Cis	3	3	2
ID4	ENSG00000172201.12	chr6	19440521	19443625	nc_PIF	393745.0	Cis	2	2	2
ID4	ENSG00000172201.12	chr6	19449040	19451318	nc_PIF	386052.0	Cis	2	2	1
ID4	ENSG00000172201.12	chr6	19451318	19452754	nc_PIF	384616.0	Cis	5	4	2
ID4	ENSG00000172201.12	chr6	19453619	19454839	nc_PIF	382531.0	Cis	2	2	2
ID4	ENSG00000172201.12	chr6	19454839	19457770	nc_PIF	379600.0	Cis	2	2	2
ID4	ENSG00000172201.12	chr6	19457770	19459253	nc_PIF	378117.0	Cis	2	2	2
ID4	ENSG00000172201.12	chr6	19467635	19468400	nc_PIF	368970.0	Cis	3	2	2
ID4	ENSG00000172201.12	chr6	19468722	19481305	nc_PIF	356065.0	Cis	2	2	2
ID4	ENSG00000172201.12	chr6	19498878	19504148	nc_PIF	333222.0	Cis	2	2	2
ID4	ENSG00000172201.12	chr6	19504148	19510269	nc_PIF	327101.0	Cis	3	2	2
ID4	ENSG00000172201.12	chr6	19510269	19524951	nc_PIF	312419.0	Cis	3	2	2
ID4	ENSG00000172201.12	chr6	19549095	19549972	nc_PIF	287398.0	Cis	3	3	2
ID4	ENSG00000172201.12	chr6	19550916	19558865	nc_PIF	278505.0	Cis	5	3	2
ID4	ENSG00000172201.12	chr6	19558865	19559813	nc_PIF	277557.0	Cis	2	2	1
ID4	ENSG00000172201.12	chr6	19559813	19561432	nc_PIF	275938.0	Cis	3	3	2
ID4	ENSG00000172201.12	chr6	19561432	19563859	nc_PIF	273511.0	Cis	2	2	2
ID4	ENSG00000172201.12	chr6	19563859	19567700	nc_PIF	269670.0	Cis	4	3	2
ID4	ENSG00000172201.12	chr6	19567700	19589841	nc_PIF	247529.0	Cis	2	2	1
ID4	ENSG00000172201.12	chr6	19599979	19600336	nc_PIF	237034.0	Cis	2	2	2
ID4	ENSG00000172201.12	chr6	19605143	19607722	nc_PIF	229648.0	Cis	3	3	2
ID4	ENSG00000172201.12	chr6	19607722	19610846	nc_PIF	226524.0	Cis	2	2	1
ID4	ENSG00000172201.12	chr6	19629403	19632237	nc_PIF	205133.0	Cis	2	2	2
ID4	ENSG00000172201.12	chr6	19643361	19654896	nc_PIF	182474.0	Cis	3	3	2
ID4	ENSG00000172201.12	chr6	19654896	19655719	nc_PIF	181651.0	Cis	2	2	2
ID4	ENSG00000172201.12	chr6	19665155	19667855	nc_PIF	169515.0	Cis	3	2	2
ID4	ENSG00000172201.12	chr6	19691562	19700920	nc_PIF	136450.0	Cis	2	2	2
ID4	ENSG00000172201.12	chr6	19709305	19712462	nc_PIF	124908.0	Cis	4	4	2
ID4	ENSG00000172201.12	chr6	19713789	19717164	nc_PIF	120206.0	Cis	2	2	2
ID4	ENSG00000172201.12	chr6	19717164	19721265	nc_PIF	116105.0	Cis	2	2	1
ID4	ENSG00000172201.12	chr6	19723300	19726297	nc_PIF	111073.0	Cis	2	2	1
ID4	ENSG00000172201.12	chr6	19730029	19734585	nc_PIF	102785.0	Cis	2	2	2
ID4	ENSG00000172201.12	chr6	19737952	19740634	nc_PIF	96736.0	Cis	2	2	2
ID4	ENSG00000172201.12	chr6	19748946	19753352	nc_PIF	84018.0	Cis	4	3	2
ID4	ENSG00000172201.12	chr6	19753352	19758907	nc_PIF	78463.0	Cis	4	3	2
ID4	ENSG00000172201.12	chr6	19758907	19759906	nc_PIF	77464.0	Cis	3	3	2
ID4	ENSG00000172201.12	chr6	19759906	19763508	nc_PIF	73862.0	Cis	4	3	2
ID4	ENSG00000172201.12	chr6	19763508	19763877	nc_PIF	73493.0	Cis	2	2	2
ID4	ENSG00000172201.12	chr6	19763877	19766650	nc_PIF	70720.0	Cis	3	2	2
ID4	ENSG00000172201.12	chr6	19768541	19774991	nc_PIF	62379.0	Cis	2	2	2
ID4	ENSG00000172201.12	chr6	19777913	19779544	nc_PIF	57826.0	Cis	2	2	2
ID4	ENSG00000172201.12	chr6	19779807	19785146	nc_PIF	52224.0	Cis	3	2	2
ID4	ENSG00000172201.12	chr6	19785146	19789258	nc_PIF	48112.0	Cis	4	2	2
ID4	ENSG00000172201.12	chr6	19789258	19793381	nc_PIF	43989.0	Cis	3	3	2
ID4	ENSG00000172201.12	chr6	19799122	19806517	nc_PIF	30853.0	Cis	4	3	2
ID4	ENSG00000172201.12	chr6	19806517	19815576	nc_PIF	21794.0	Cis	5	2	1
ID4	ENSG00000172201.12	chr6	19815576	19819173	nc_PIF	18197.0	Cis	4	2	1
ID4	ENSG00000172201.12	chr6	19819173	19823260	nc_PIF	14110.0	Cis	6	3	2
ID4	ENSG00000172201.12	chr6	19823260	19824768	nc_PIF	12602.0	Cis	5	3	2
ID4	ENSG00000172201.12	chr6	19824768	19829051	nc_PIF	8319.0	Cis	6	4	2
ID4	ENSG00000172201.12	chr6	19840319	19842101	eo_PIF	2950.0	Cis	11	4	2
ID4	ENSG00000172201.12	chr6	19842101	19842364	eo_PIF	4732.0	Cis	3	2	2
ID4	ENSG00000172201.12	chr6	19842364	19845925	nc_PIF	4995.0	Cis	7	4	2
ID4	ENSG00000172201.12	chr6	19845925	19858109	nc_PIF	8556.0	Cis	3	2	2
ID4	ENSG00000172201.12	chr6	19858109	19859621	nc_PIF	20740.0	Cis	4	3	2
ID4	ENSG00000172201.12	chr6	19859621	19860671	nc_PIF	22252.0	Cis	3	2	2
ID4	ENSG00000172201.12	chr6	19862507	19870111	nc_PIF	25138.0	Cis	3	2	2
ID4	ENSG00000172201.12	chr6	19870531	19875409	nc_PIF	33162.0	Cis	3	3	2
