## Supplementary material for "Melanoma-specific mutation hotspots in distal, non-coding, promoter-interacting regions implicate novel candidate driver genes": Supplementary_File_1.txt (part 42 of 104)

gene_name	gene_id	fragment_chr	fragment_start	fragment_end	fragment_class	distance	interaction_type	num_interactions	num_replicates	num_cell_lines
ID4	ENSG00000172201.12	chr6	19875409	19876224	nc_PIF	38040.0	Cis	3	3	2
ID4	ENSG00000172201.12	chr6	19876224	19879616	nc_PIF	38855.0	Cis	5	4	2
ID4	ENSG00000172201.12	chr6	19879616	19882875	nc_PIF	42247.0	Cis	3	2	1
ID4	ENSG00000172201.12	chr6	19882875	19890061	nc_PIF	45506.0	Cis	4	3	2
ID4	ENSG00000172201.12	chr6	19890061	19895975	nc_PIF	52692.0	Cis	3	2	2
ID4	ENSG00000172201.12	chr6	19895975	19901918	nc_PIF	58606.0	Cis	6	4	2
ID4	ENSG00000172201.12	chr6	19901918	19903726	nc_PIF	64549.0	Cis	3	3	2
ID4	ENSG00000172201.12	chr6	19903726	19906061	nc_PIF	66357.0	Cis	4	3	2
ID4	ENSG00000172201.12	chr6	19906061	19908817	nc_PIF	68692.0	Cis	3	3	2
ID4	ENSG00000172201.12	chr6	19908817	19914461	nc_PIF	71448.0	Cis	4	2	1
ID4	ENSG00000172201.12	chr6	19921695	19924737	nc_PIF	84326.0	Cis	4	3	2
ID4	ENSG00000172201.12	chr6	19928240	19932714	nc_PIF	90871.0	Cis	2	2	2
ID4	ENSG00000172201.12	chr6	19933961	19941707	nc_PIF	96592.0	Cis	4	3	2
ID4	ENSG00000172201.12	chr6	19941707	19942246	nc_PIF	104338.0	Cis	2	2	1
ID4	ENSG00000172201.12	chr6	19942246	19942955	nc_PIF	104877.0	Cis	3	2	1
ID4	ENSG00000172201.12	chr6	19942955	19944514	nc_PIF	105586.0	Cis	2	2	1
ID4	ENSG00000172201.12	chr6	19944514	19961404	nc_PIF	107145.0	Cis	4	3	2
ID4	ENSG00000172201.12	chr6	19961404	19965620	nc_PIF	124035.0	Cis	2	2	2
ID4	ENSG00000172201.12	chr6	19965620	19978096	nc_PIF	128251.0	Cis	4	3	2
ID4	ENSG00000172201.12	chr6	19978096	19984967	nc_PIF	140727.0	Cis	3	3	2
ID4	ENSG00000172201.12	chr6	19984967	19990697	nc_PIF	147598.0	Cis	4	3	2
ID4	ENSG00000172201.12	chr6	19990697	19991278	nc_PIF	153328.0	Cis	4	3	2
ID4	ENSG00000172201.12	chr6	19991278	19995679	nc_PIF	153909.0	Cis	2	2	2
ID4	ENSG00000172201.12	chr6	19995679	20000543	nc_PIF	158310.0	Cis	2	2	1
ID4	ENSG00000172201.12	chr6	20014713	20018805	nc_PIF	177344.0	Cis	3	3	2
ID4	ENSG00000172201.12	chr6	20018805	20019289	nc_PIF	181436.0	Cis	2	2	2
ID4	ENSG00000172201.12	chr6	20025415	20026755	nc_PIF	188046.0	Cis	3	2	1
ID4	ENSG00000172201.12	chr6	20028908	20031722	nc_PIF	191539.0	Cis	3	3	2
ID4	ENSG00000172201.12	chr6	20036127	20038333	nc_PIF	198758.0	Cis	3	3	2
ID4	ENSG00000172201.12	chr6	20038333	20041525	nc_PIF	200964.0	Cis	3	2	1
ID4	ENSG00000172201.12	chr6	20041525	20043310	nc_PIF	204156.0	Cis	2	2	1
ID4	ENSG00000172201.12	chr6	20055091	20056595	nc_PIF	217722.0	Cis	3	2	2
ID4	ENSG00000172201.12	chr6	20059649	20061481	nc_PIF	222280.0	Cis	2	2	2
ID4	ENSG00000172201.12	chr6	20061481	20066948	nc_PIF	224112.0	Cis	4	2	2
ID4	ENSG00000172201.12	chr6	20088856	20089656	nc_PIF	251487.0	Cis	2	2	2
ID4	ENSG00000172201.12	chr6	20098761	20099405	nc_PIF	261392.0	Cis	2	2	2
ID4	ENSG00000172201.12	chr6	20117013	20123480	eo_PIF	279644.0	Cis	2	2	1
ID4	ENSG00000172201.12	chr6	20127478	20130042	eo_PIF	290109.0	Cis	3	2	2
ID4	ENSG00000172201.12	chr6	20159240	20160457	nc_PIF	321871.0	Cis	2	2	2
ID4	ENSG00000172201.12	chr6	20164448	20178847	nc_PIF	327079.0	Cis	2	2	2
ID4	ENSG00000172201.12	chr6	20184752	20192955	nc_PIF	347383.0	Cis	2	2	2
ID4	ENSG00000172201.12	chr6	20263782	20267619	nc_PIF	426413.0	Cis	2	2	2
ID4	ENSG00000172201.12	chr6	20280816	20290591	nc_PIF	443447.0	Cis	2	2	1
ID4	ENSG00000172201.12	chr6	20302281	20309192	nc_PIF	464912.0	Cis	3	2	2
ID4	ENSG00000172201.12	chr6	20329746	20335792	nc_PIF	492377.0	Cis	2	2	1
ID4	ENSG00000172201.12	chr6	20428526	20434072	nc_PIF	591157.0	Cis	2	2	2
ID4	ENSG00000172201.12	chr6	20436593	20448220	nc_PIF	599224.0	Cis	2	2	1
ID4	ENSG00000172201.12	chr6	20647343	20648936	nc_PIF	809974.0	Cis	2	2	2
ID4	ENSG00000172201.12	chr6	20678490	20685503	nc_PIF	841121.0	Cis	2	2	2
ID4	ENSG00000172201.12	chr6	21313314	21322655	nc_PIF	1475945.0	Trans-intrachromosomal	2	2	2
ID4	ENSG00000172201.12	chr6	21791879	21799209	nc_PIF	1954510.0	Trans-intrachromosomal	2	2	2
ID4	ENSG00000172201.12	chr6	22861924	22868574	nc_PIF	3024555.0	Trans-intrachromosomal	2	2	2
ID4	ENSG00000172201.12	chr6	22927352	22929533	nc_PIF	3089983.0	Trans-intrachromosomal	2	2	1
ID4	ENSG00000172201.12	chr6	23649849	23657079	nc_PIF	3812480.0	Trans-intrachromosomal	2	2	2
ID4	ENSG00000172201.12	chr6	23836504	23838916	nc_PIF	3999135.0	Trans-intrachromosomal	2	2	2
ID4	ENSG00000172201.12	chr6	23937300	23938939	nc_PIF	4099931.0	Trans-intrachromosomal	2	2	2
ID4	ENSG00000172201.12	chr6	24312266	24316308	nc_PIF	4474897.0	Trans-intrachromosomal	2	2	1
ID4	ENSG00000172201.12	chr6	24540571	24546656	eo_PIF	4703202.0	Trans-intrachromosomal	2	2	1
ID4	ENSG00000172201.12	chr7	22362869	22363777	nc_PIF		Trans-interchromosomal	2	2	1
IDE	ENSG00000119912.18	chr3	119251811	119263331	nc_PIF		Trans-interchromosomal	2	2	2
IDE	ENSG00000119912.18	chr10	33671367	33675466	nc_PIF	58898630.0	Trans-intrachromosomal	2	2	2
IDE	ENSG00000119912.18	chr10	62737726	62740030	nc_PIF	29834066.0	Trans-intrachromosomal	2	2	2
IDE	ENSG00000119912.18	chr10	79494416	79501269	nc_PIF	13072827.0	Trans-intrachromosomal	2	2	2
IDE	ENSG00000119912.18	chr10	87933870	87935342	nc_PIF	4638754.0	Trans-intrachromosomal	2	2	2
IDE	ENSG00000119912.18	chr10	90897500	90901400	eo_PIF	1672696.0	Trans-intrachromosomal	2	2	2
IDE	ENSG00000119912.18	chr10	90925950	90927070	nc_PIF	1647026.0	Trans-intrachromosomal	2	2	1
IDE	ENSG00000119912.18	chr10	91285175	91286844	nc_PIF	1287252.0	Trans-intrachromosomal	3	3	2
IDE	ENSG00000119912.18	chr10	91387791	91396954	nc_PIF	1177142.0	Trans-intrachromosomal	2	2	2
IDE	ENSG00000119912.18	chr10	91463137	91469504	eo_PIF	1104592.0	Trans-intrachromosomal	4	3	2
IDE	ENSG00000119912.18	chr10	91469504	91474053	nc_PIF	1100043.0	Trans-intrachromosomal	2	2	2
IDE	ENSG00000119912.18	chr10	91488548	91491338	eo_PIF	1082758.0	Trans-intrachromosomal	2	2	1
IDE	ENSG00000119912.18	chr10	91541392	91548546	nc_PIF	1025550.0	Trans-intrachromosomal	2	2	2
IDE	ENSG00000119912.18	chr10	91580619	91583892	nc_PIF	990204.0	Cis	2	2	2
IDE	ENSG00000119912.18	chr10	91680723	91693047	nc_PIF	881049.0	Cis	2	2	2
IDE	ENSG00000119912.18	chr10	91763985	91766010	nc_PIF	808086.0	Cis	2	2	2
IDE	ENSG00000119912.18	chr10	91821578	91825573	eo_PIF	748523.0	Cis	3	3	2
IDE	ENSG00000119912.18	chr10	91825573	91826774	nc_PIF	747322.0	Cis	4	2	1
IDE	ENSG00000119912.18	chr10	91826774	91827525	eo_PIF	746571.0	Cis	2	2	2
IDE	ENSG00000119912.18	chr10	91836858	91843052	eo_PIF	731044.0	Cis	6	2	2
IDE	ENSG00000119912.18	chr10	91863756	91864782	eo_PIF	709314.0	Cis	2	2	2
IDE	ENSG00000119912.18	chr10	91864782	91868199	eo_PIF	705897.0	Cis	3	2	2
IDE	ENSG00000119912.18	chr10	91870380	91875097	nc_PIF	698999.0	Cis	2	2	2
IDE	ENSG00000119912.18	chr10	91929978	91935742	eo_PIF	638354.0	Cis	2	2	1
IDE	ENSG00000119912.18	chr10	91946792	91957245	eo_PIF	616851.0	Cis	2	2	2
IDE	ENSG00000119912.18	chr10	91967315	91971791	nc_PIF	602305.0	Cis	5	3	2
IDE	ENSG00000119912.18	chr10	91971791	91972744	nc_PIF	601352.0	Cis	2	2	1
IDE	ENSG00000119912.18	chr10	91972744	91974520	nc_PIF	599576.0	Cis	4	3	2
IDE	ENSG00000119912.18	chr10	91974520	91975236	nc_PIF	598860.0	Cis	2	2	2
IDE	ENSG00000119912.18	chr10	91982395	91983812	eo_PIF	590284.0	Cis	2	2	2
IDE	ENSG00000119912.18	chr10	92001571	92004219	nc_PIF	569877.0	Cis	2	2	2
IDE	ENSG00000119912.18	chr10	92012789	92016311	eo_PIF	557785.0	Cis	2	2	2
IDE	ENSG00000119912.18	chr10	92036609	92043542	nc_PIF	530554.0	Cis	3	2	2
IDE	ENSG00000119912.18	chr10	92043542	92045123	nc_PIF	528973.0	Cis	2	2	2
IDE	ENSG00000119912.18	chr10	92045123	92048759	eo_PIF	525337.0	Cis	2	2	2
IDE	ENSG00000119912.18	chr10	92052480	92055227	nc_PIF	518869.0	Cis	2	2	2
IDE	ENSG00000119912.18	chr10	92055227	92056101	nc_PIF	517995.0	Cis	2	2	2
IDE	ENSG00000119912.18	chr10	92056101	92068968	nc_PIF	505128.0	Cis	3	2	2
IDE	ENSG00000119912.18	chr10	92068968	92070079	nc_PIF	504017.0	Cis	4	2	2
IDE	ENSG00000119912.18	chr10	92070830	92071901	nc_PIF	502195.0	Cis	3	3	2
IDE	ENSG00000119912.18	chr10	92071901	92075771	nc_PIF	498325.0	Cis	2	2	1
IDE	ENSG00000119912.18	chr10	92077212	92083817	eo_PIF	490279.0	Cis	2	2	2
IDE	ENSG00000119912.18	chr10	92083817	92085562	nc_PIF	488534.0	Cis	3	2	1
IDE	ENSG00000119912.18	chr10	92100671	92103728	nc_PIF	470368.0	Cis	2	2	2
IDE	ENSG00000119912.18	chr10	92112701	92117709	nc_PIF	456387.0	Cis	4	3	2
IDE	ENSG00000119912.18	chr10	92117939	92121829	nc_PIF	452267.0	Cis	5	4	2
IDE	ENSG00000119912.18	chr10	92158626	92167361	nc_PIF	406735.0	Cis	3	3	2
IDE	ENSG00000119912.18	chr10	92167361	92169916	nc_PIF	404180.0	Cis	4	3	2
IDE	ENSG00000119912.18	chr10	92169916	92176308	nc_PIF	397788.0	Cis	3	2	2
IDE	ENSG00000119912.18	chr10	92177653	92181245	eo_PIF	392851.0	Cis	2	2	2
IDE	ENSG00000119912.18	chr10	92205140	92221558	nc_PIF	352538.0	Cis	2	2	1
IDE	ENSG00000119912.18	chr10	92235740	92238203	nc_PIF	335893.0	Cis	2	2	2
IDE	ENSG00000119912.18	chr10	92261381	92266448	nc_PIF	307648.0	Cis	2	2	2
IDE	ENSG00000119912.18	chr10	92266596	92272703	nc_PIF	301393.0	Cis	4	3	2
IDE	ENSG00000119912.18	chr10	92294199	92302907	nc_PIF	271189.0	Cis	2	2	2
IDE	ENSG00000119912.18	chr10	92302907	92303345	nc_PIF	270751.0	Cis	2	2	2
IDE	ENSG00000119912.18	chr10	92320656	92334885	eo_PIF	239211.0	Cis	2	2	2
IDE	ENSG00000119912.18	chr10	92356720	92357630	nc_PIF	216466.0	Cis	2	2	2
IDE	ENSG00000119912.18	chr10	92357630	92358669	nc_PIF	215427.0	Cis	4	3	2
IDE	ENSG00000119912.18	chr10	92366525	92370649	nc_PIF	203447.0	Cis	5	3	2
IDE	ENSG00000119912.18	chr10	92370649	92381321	nc_PIF	192775.0	Cis	6	3	2
IDE	ENSG00000119912.18	chr10	92381321	92383811	nc_PIF	190285.0	Cis	2	2	1
IDE	ENSG00000119912.18	chr10	92383811	92405070	nc_PIF	169026.0	Cis	4	2	1
IDE	ENSG00000119912.18	chr10	92413063	92418631	nc_PIF	155465.0	Cis	2	2	1
IDE	ENSG00000119912.18	chr10	92418631	92421974	nc_PIF	152122.0	Cis	3	3	2
IDE	ENSG00000119912.18	chr10	92448500	92460152	eo_PIF	113944.0	Cis	3	2	2
IDE	ENSG00000119912.18	chr10	92460152	92463896	eo_PIF	110200.0	Cis	7	3	2
IDE	ENSG00000119912.18	chr10	92463896	92465398	eo_PIF	108698.0	Cis	3	3	2
IDE	ENSG00000119912.18	chr10	92465398	92468263	eo_PIF	105833.0	Cis	6	4	2
IDE	ENSG00000119912.18	chr10	92474818	92478104	eo_PIF	95992.0	Cis	4	2	2
IDE	ENSG00000119912.18	chr10	92478104	92483224	eo_PIF	90872.0	Cis	7	3	2
IDE	ENSG00000119912.18	chr10	92483224	92491914	eo_PIF	82182.0	Cis	2	2	2
IDE	ENSG00000119912.18	chr10	92500699	92503639	nc_PIF	70457.0	Cis	11	4	2
IDE	ENSG00000119912.18	chr10	92503639	92504643	nc_PIF	69453.0	Cis	10	4	2
IDE	ENSG00000119912.18	chr10	92520304	92537338	eo_PIF	36758.0	Cis	8	4	2
IDE	ENSG00000119912.18	chr10	92543765	92549607	nc_PIF	24489.0	Cis	11	4	2
IDE	ENSG00000119912.18	chr10	92549607	92563894	eo_PIF	10202.0	Cis	4	3	2
IDE	ENSG00000119912.18	chr10	92563894	92564135	nc_PIF	9961.0	Cis	3	2	2
IDE	ENSG00000119912.18	chr10	92564135	92571428	nc_PIF	2668.0	Cis	7	4	2
IDE	ENSG00000119912.18	chr10	92571428	92572726	nc_PIF	1370.0	Cis	10	4	2
IDE	ENSG00000119912.18	chr10	92594937	92598187	nc_PIF	20842.0	Cis	11	4	2
IDE	ENSG00000119912.18	chr10	92598346	92604228	nc_PIF	24251.0	Cis	5	4	2
IDE	ENSG00000119912.18	chr10	92604392	92606751	eo_PIF	30297.0	Cis	2	2	2
IDE	ENSG00000119912.18	chr10	92620160	92623305	eo_PIF	46065.0	Cis	3	3	2
IDE	ENSG00000119912.18	chr10	92627684	92639961	eo_PIF	53589.0	Cis	4	3	2
IDE	ENSG00000119912.18	chr10	92639961	92641325	nc_PIF	65866.0	Cis	3	3	2
IDE	ENSG00000119912.18	chr10	92641325	92644912	nc_PIF	67230.0	Cis	4	2	2
IDE	ENSG00000119912.18	chr10	92644912	92648386	eo_PIF	70817.0	Cis	3	2	2
IDE	ENSG00000119912.18	chr10	92648386	92655943	eo_PIF	74291.0	Cis	4	3	2
IDE	ENSG00000119912.18	chr10	92655943	92665930	nc_PIF	81848.0	Cis	4	3	2
IDE	ENSG00000119912.18	chr10	92665930	92679030	nc_PIF	91835.0	Cis	4	2	1
IDE	ENSG00000119912.18	chr10	92708785	92711068	nc_PIF	134690.0	Cis	2	2	2
IDE	ENSG00000119912.18	chr10	92711540	92720527	nc_PIF	137445.0	Cis	3	2	2
IDE	ENSG00000119912.18	chr10	92720642	92728527	nc_PIF	146547.0	Cis	4	4	2
IDE	ENSG00000119912.18	chr10	92728527	92739469	nc_PIF	154432.0	Cis	4	3	2
IDE	ENSG00000119912.18	chr10	92741147	92743226	nc_PIF	167052.0	Cis	5	3	2
IDE	ENSG00000119912.18	chr10	92759446	92763863	nc_PIF	185351.0	Cis	3	2	1
IDE	ENSG00000119912.18	chr10	92763863	92766624	nc_PIF	189768.0	Cis	3	2	2
IDE	ENSG00000119912.18	chr10	92771603	92771876	nc_PIF	197508.0	Cis	2	2	2
IDE	ENSG00000119912.18	chr10	92775953	92785147	nc_PIF	201858.0	Cis	2	2	2
IDE	ENSG00000119912.18	chr10	92787614	92787999	nc_PIF	213519.0	Cis	2	2	1
IDE	ENSG00000119912.18	chr10	92810491	92820168	nc_PIF	236396.0	Cis	2	2	2
IDE	ENSG00000119912.18	chr10	92820312	92829036	eo_PIF	246217.0	Cis	5	3	2
IDE	ENSG00000119912.18	chr10	92833705	92836655	eo_PIF	259610.0	Cis	3	2	2
IDE	ENSG00000119912.18	chr10	92838344	92841151	nc_PIF	264249.0	Cis	2	2	2
IDE	ENSG00000119912.18	chr10	92841151	92844199	nc_PIF	267056.0	Cis	2	2	2
IDE	ENSG00000119912.18	chr10	92850071	92867502	nc_PIF	275976.0	Cis	6	3	2
IDE	ENSG00000119912.18	chr10	92868459	92883038	nc_PIF	294364.0	Cis	4	3	2
IDE	ENSG00000119912.18	chr10	92885762	92892412	nc_PIF	311667.0	Cis	2	2	2
IDE	ENSG00000119912.18	chr10	92892412	92893869	eo_PIF	318317.0	Cis	4	3	2
IDE	ENSG00000119912.18	chr10	92893869	92898563	eo_PIF	319774.0	Cis	3	2	2
IDE	ENSG00000119912.18	chr10	92936305	92939251	nc_PIF	362210.0	Cis	3	2	2
IDE	ENSG00000119912.18	chr10	92946417	92955617	eo_PIF	372322.0	Cis	3	3	2
IDE	ENSG00000119912.18	chr10	92977429	92978787	nc_PIF	403334.0	Cis	2	2	2
IDE	ENSG00000119912.18	chr10	92981131	92987209	nc_PIF	407036.0	Cis	2	2	2
IDE	ENSG00000119912.18	chr10	93006940	93013101	nc_PIF	432845.0	Cis	6	3	2
IDE	ENSG00000119912.18	chr10	93038766	93052746	nc_PIF	464671.0	Cis	2	2	2
IDE	ENSG00000119912.18	chr10	93052746	93057178	eo_PIF	478651.0	Cis	2	2	2
IDE	ENSG00000119912.18	chr10	93057279	93058038	nc_PIF	483184.0	Cis	2	2	1
IDE	ENSG00000119912.18	chr10	93064435	93065103	eo_PIF	490340.0	Cis	2	2	2
IDE	ENSG00000119912.18	chr10	93065103	93067426	eo_PIF	491008.0	Cis	3	2	1
IDE	ENSG00000119912.18	chr10	93078619	93081990	nc_PIF	504524.0	Cis	2	2	2
IDE	ENSG00000119912.18	chr10	93081990	93088138	nc_PIF	507895.0	Cis	2	2	1
IDE	ENSG00000119912.18	chr10	93136834	93137633	nc_PIF	562739.0	Cis	3	2	2
IDE	ENSG00000119912.18	chr10	93158823	93173439	nc_PIF	584728.0	Cis	2	2	2
IDE	ENSG00000119912.18	chr10	93177809	93192883	nc_PIF	603714.0	Cis	2	2	2
IDE	ENSG00000119912.18	chr10	93221192	93223027	nc_PIF	647097.0	Cis	3	3	2
IDE	ENSG00000119912.18	chr10	93236819	93240242	nc_PIF	662724.0	Cis	2	2	1
IDE	ENSG00000119912.18	chr10	93241035	93245570	nc_PIF	666940.0	Cis	3	3	2
IDE	ENSG00000119912.18	chr10	93328396	93331455	eo_PIF	754301.0	Cis	2	2	1
IDE	ENSG00000119912.18	chr10	93415526	93417198	nc_PIF	841431.0	Cis	2	2	2
IDE	ENSG00000119912.18	chr10	93430629	93441244	eo_PIF	856534.0	Cis	2	2	1
IDE	ENSG00000119912.18	chr10	93461772	93468466	nc_PIF	887677.0	Cis	2	2	2
IDE	ENSG00000119912.18	chr10	93469434	93474451	nc_PIF	895339.0	Cis	3	3	2
IDE	ENSG00000119912.18	chr10	93827453	93829155	nc_PIF	1253358.0	Trans-intrachromosomal	2	2	2
IDE	ENSG00000119912.18	chr10	94008585	94009174	nc_PIF	1434490.0	Trans-intrachromosomal	2	2	2
IDE	ENSG00000119912.18	chr10	96202218	96203426	nc_PIF	3628123.0	Trans-intrachromosomal	2	2	2
IDE	ENSG00000119912.18	chr10	96706772	96711336	eo_PIF	4132677.0	Trans-intrachromosomal	2	2	2
IDE	ENSG00000119912.18	chr10	103434127	103434806	eo_PIF	10860032.0	Trans-intrachromosomal	2	2	2
IDE	ENSG00000119912.18	chr11	125188082	125191898	nc_PIF		Trans-interchromosomal	2	2	2
IDH1	ENSG00000138413.14	chr2	204071782	204077704	nc_PIF	4188370.0	Trans-intrachromosomal	2	2	1
IDH1	ENSG00000138413.14	chr2	206225267	206230847	nc_PIF	2035227.0	Trans-intrachromosomal	2	2	2
IDH1	ENSG00000138413.14	chr2	206285639	206293351	eo_PIF	1972723.0	Trans-intrachromosomal	2	2	2
IDH1	ENSG00000138413.14	chr2	206322347	206327700	nc_PIF	1938374.0	Trans-intrachromosomal	2	2	2
IDH1	ENSG00000138413.14	chr2	207580119	207583320	eo_PIF	682754.0	Cis	2	2	1
IDH1	ENSG00000138413.14	chr2	207679508	207688828	nc_PIF	577246.0	Cis	2	2	2
IDH1	ENSG00000138413.14	chr2	207728730	207731682	nc_PIF	534392.0	Cis	2	2	2
IDH1	ENSG00000138413.14	chr2	207732991	207738179	eo_PIF	527895.0	Cis	2	2	2
IDH1	ENSG00000138413.14	chr2	207751214	207754527	eo_PIF	511547.0	Cis	2	2	1
IDH1	ENSG00000138413.14	chr2	207907128	207916102	eo_PIF	349972.0	Cis	2	2	2
IDH1	ENSG00000138413.14	chr2	208074364	208078474	nc_PIF	187600.0	Cis	2	2	2
IDH1	ENSG00000138413.14	chr2	208093386	208102761	nc_PIF	163313.0	Cis	3	3	2
IDH1	ENSG00000138413.14	chr2	208102761	208103932	nc_PIF	162142.0	Cis	2	2	2
IDH1	ENSG00000138413.14	chr2	208113411	208116237	nc_PIF	149837.0	Cis	2	2	2
IDH1	ENSG00000138413.14	chr2	208156362	208161746	eo_PIF	104328.0	Cis	2	2	2
IDH1	ENSG00000138413.14	chr2	208175633	208183627	eo_PIF	82447.0	Cis	3	3	2
IDH1	ENSG00000138413.14	chr2	208203971	208205864	nc_PIF	60210.0	Cis	2	2	2
IDH1	ENSG00000138413.14	chr2	208206740	208207746	nc_PIF	58328.0	Cis	2	2	2
IDH1	ENSG00000138413.14	chr2	208207834	208215260	nc_PIF	50814.0	Cis	2	2	2
IDH1	ENSG00000138413.14	chr2	208231390	208235236	nc_PIF	30838.0	Cis	2	2	2
IDH1	ENSG00000138413.14	chr2	208235236	208239187	eo_PIF	26887.0	Cis	3	3	2
IDH1	ENSG00000138413.14	chr2	208241624	208244225	eo_PIF	21849.0	Cis	2	2	2
IDH1	ENSG00000138413.14	chr2	208244225	208245294	nc_PIF	20780.0	Cis	3	3	2
IDH1	ENSG00000138413.14	chr2	208245294	208249548	eo_PIF	16526.0	Cis	2	2	2
IDH1	ENSG00000138413.14	chr2	208249548	208253340	eo_PIF	12734.0	Cis	4	4	2
IDH1	ENSG00000138413.14	chr2	208257400	208258327	nc_PIF	7747.0	Cis	4	4	2
IDH1	ENSG00000138413.14	chr2	208280396	208291090	eo_PIF	14323.0	Cis	4	4	2
IDH1	ENSG00000138413.14	chr2	208299842	208302390	eo_PIF	33769.0	Cis	2	2	2
IDH1	ENSG00000138413.14	chr2	208305240	208306017	eo_PIF	39167.0	Cis	3	3	2
IDH1	ENSG00000138413.14	chr2	208311180	208312089	nc_PIF	45107.0	Cis	2	2	2
IDH1	ENSG00000138413.14	chr2	208312089	208315733	eo_PIF	46016.0	Cis	2	2	2
IDH1	ENSG00000138413.14	chr2	208336185	208343822	eo_PIF	70112.0	Cis	2	2	2
IDH1	ENSG00000138413.14	chr2	208373929	208381138	nc_PIF	107856.0	Cis	3	3	2
IDH1	ENSG00000138413.14	chr2	208461750	208467644	nc_PIF	195677.0	Cis	2	2	2
IDH1	ENSG00000138413.14	chr2	208467709	208473299	nc_PIF	201636.0	Cis	2	2	1
IDH1	ENSG00000138413.14	chr2	208972523	208980075	nc_PIF	706450.0	Cis	2	2	2
IDH1	ENSG00000138413.14	chr2	209361628	209365709	nc_PIF	1095555.0	Trans-intrachromosomal	2	2	1
IDH1	ENSG00000138413.14	chr2	209499013	209503497	nc_PIF	1232940.0	Trans-intrachromosomal	2	2	1
IDH1	ENSG00000138413.14	chr2	210015012	210017287	eo_PIF	1748939.0	Trans-intrachromosomal	2	2	2
IDH1	ENSG00000138413.14	chr2	211778980	211782175	nc_PIF	3512907.0	Trans-intrachromosomal	2	2	1
IDH1	ENSG00000138413.14	chr2	222695706	222700243	nc_PIF	14429633.0	Trans-intrachromosomal	2	2	1
IDH2	ENSG00000182054.10	chr15	89344306	89353135	nc_PIF	749342.0	Cis	2	2	2
IDH2	ENSG00000182054.10	chr15	89361712	89364109	nc_PIF	738368.0	Cis	3	2	1
IDH2	ENSG00000182054.10	chr15	89602559	89607499	eo_PIF	494978.0	Cis	3	3	2
IDH2	ENSG00000182054.10	chr15	89661687	89670980	eo_PIF	431497.0	Cis	4	3	2
IDH2	ENSG00000182054.10	chr15	89681607	89688042	eo_PIF	414435.0	Cis	2	2	1
IDH2	ENSG00000182054.10	chr15	89703064	89704462	eo_PIF	398015.0	Cis	5	3	2
IDH2	ENSG00000182054.10	chr15	89721133	89723887	eo_PIF	378590.0	Cis	3	3	2
IDH2	ENSG00000182054.10	chr15	89755464	89762193	eo_PIF	340284.0	Cis	3	2	1
IDH2	ENSG00000182054.10	chr15	89762554	89765293	eo_PIF	337184.0	Cis	2	2	1
IDH2	ENSG00000182054.10	chr15	89781555	89789336	eo_PIF	313141.0	Cis	2	2	2
IDH2	ENSG00000182054.10	chr15	89836831	89840183	eo_PIF	262294.0	Cis	2	2	2
IDH2	ENSG00000182054.10	chr15	89857117	89858739	nc_PIF	243738.0	Cis	2	2	2
IDH2	ENSG00000182054.10	chr15	89920199	89920755	nc_PIF	181722.0	Cis	2	2	2
IDH2	ENSG00000182054.10	chr15	89920755	89936317	nc_PIF	166160.0	Cis	2	2	1
IDH2	ENSG00000182054.10	chr15	89938043	89947609	nc_PIF	154868.0	Cis	2	2	2
IDH2	ENSG00000182054.10	chr15	89958100	89962544	nc_PIF	139933.0	Cis	2	2	2
IDH2	ENSG00000182054.10	chr15	89972282	89975523	nc_PIF	126954.0	Cis	2	2	1
IDH2	ENSG00000182054.10	chr15	89975523	89983591	nc_PIF	118886.0	Cis	3	2	2
IDH2	ENSG00000182054.10	chr15	89986776	89995162	nc_PIF	107315.0	Cis	3	2	2
IDH2	ENSG00000182054.10	chr15	90011702	90013426	nc_PIF	89051.0	Cis	2	2	1
IDH2	ENSG00000182054.10	chr15	90017831	90026727	nc_PIF	75750.0	Cis	4	3	2
IDH2	ENSG00000182054.10	chr15	90026727	90029943	nc_PIF	72534.0	Cis	2	2	1
IDH2	ENSG00000182054.10	chr15	90033865	90036179	nc_PIF	66298.0	Cis	2	2	2
IDH2	ENSG00000182054.10	chr15	90043762	90045815	nc_PIF	56662.0	Cis	3	2	2
IDH2	ENSG00000182054.10	chr15	90046019	90048224	nc_PIF	54253.0	Cis	2	2	2
IDH2	ENSG00000182054.10	chr15	90055259	90064388	nc_PIF	38089.0	Cis	2	2	2
IDH2	ENSG00000182054.10	chr15	90064388	90065129	nc_PIF	37348.0	Cis	3	3	2
IDH2	ENSG00000182054.10	chr15	90068782	90080941	eo_PIF	21536.0	Cis	4	3	2
IDH2	ENSG00000182054.10	chr15	90080941	90083010	eo_PIF	19467.0	Cis	2	2	2
IDH2	ENSG00000182054.10	chr15	90083449	90085824	eo_PIF	16653.0	Cis	3	3	2
IDH2	ENSG00000182054.10	chr15	90086259	90091289	eo_PIF	11188.0	Cis	4	3	2
IDH2	ENSG00000182054.10	chr15	90091289	90095354	eo_PIF	7123.0	Cis	5	3	2
IDH2	ENSG00000182054.10	chr15	90095354	90100152	nc_PIF	2325.0	Cis	7	4	2
IDH2	ENSG00000182054.10	chr15	90119099	90123418	nc_PIF	16623.0	Cis	5	4	2
IDH2	ENSG00000182054.10	chr15	90123418	90132089	nc_PIF	20942.0	Cis	5	4	2
IDH2	ENSG00000182054.10	chr15	90132089	90138796	nc_PIF	29613.0	Cis	2	2	1
IDH2	ENSG00000182054.10	chr15	90141765	90142167	nc_PIF	39289.0	Cis	4	3	2
IDH2	ENSG00000182054.10	chr15	90142167	90149334	nc_PIF	39691.0	Cis	3	2	2
IDH2	ENSG00000182054.10	chr15	90149334	90154431	nc_PIF	46858.0	Cis	4	4	2
IDH2	ENSG00000182054.10	chr15	90154431	90158414	nc_PIF	51955.0	Cis	4	3	2
IDH2	ENSG00000182054.10	chr15	90158414	90163805	eo_PIF	55938.0	Cis	4	3	2
IDH2	ENSG00000182054.10	chr15	90164606	90168552	nc_PIF	62130.0	Cis	3	2	2
IDH2	ENSG00000182054.10	chr15	90194907	90196824	nc_PIF	92431.0	Cis	2	2	1
IDH2	ENSG00000182054.10	chr15	90208674	90212516	nc_PIF	106198.0	Cis	2	2	2
IDH2	ENSG00000182054.10	chr15	90212516	90217666	eo_PIF	110040.0	Cis	5	4	2
IDH2	ENSG00000182054.10	chr15	90238762	90241885	eo_PIF	136286.0	Cis	3	2	2
IDH2	ENSG00000182054.10	chr15	90243728	90245577	eo_PIF	141252.0	Cis	3	3	2
IDH2	ENSG00000182054.10	chr15	90252508	90258757	eo_PIF	150032.0	Cis	2	2	2
IDH2	ENSG00000182054.10	chr15	90294998	90303091	nc_PIF	192522.0	Cis	3	2	1
IDH2	ENSG00000182054.10	chr15	90304078	90305091	nc_PIF	201602.0	Cis	4	3	2
IDH2	ENSG00000182054.10	chr15	90336853	90345480	nc_PIF	234377.0	Cis	3	2	1
IDH2	ENSG00000182054.10	chr15	90348054	90350070	nc_PIF	245578.0	Cis	2	2	2
IDH2	ENSG00000182054.10	chr15	90384257	90386220	nc_PIF	281781.0	Cis	2	2	2
IDH2	ENSG00000182054.10	chr15	90458595	90469936	eo_PIF	356119.0	Cis	2	2	1
IDH2	ENSG00000182054.10	chr15	90470462	90475442	eo_PIF	367986.0	Cis	2	2	2
IDH2	ENSG00000182054.10	chr15	90503991	90506513	nc_PIF	401515.0	Cis	3	2	2
IDH2	ENSG00000182054.10	chr15	90565253	90570174	nc_PIF	462777.0	Cis	2	2	2
IDH2	ENSG00000182054.10	chr15	90586055	90594921	eo_PIF	483579.0	Cis	2	2	2
IDH2	ENSG00000182054.10	chr15	90630288	90640118	eo_PIF	527812.0	Cis	3	2	1
IDH2	ENSG00000182054.10	chr15	90652867	90660349	nc_PIF	550391.0	Cis	2	2	2
IDH2	ENSG00000182054.10	chr15	90798559	90802285	nc_PIF	696083.0	Cis	2	2	2
IDH2	ENSG00000182054.10	chr15	90967883	90972896	eo_PIF	865407.0	Cis	2	2	2
IDH2	ENSG00000182054.10	chr15	90979004	90979887	eo_PIF	876528.0	Cis	2	2	1
IDH2	ENSG00000182054.10	chr15	91308900	91316087	nc_PIF	1206424.0	Trans-intrachromosomal	3	3	2
IDH2	ENSG00000182054.10	chr15	91419027	91423954	nc_PIF	1316551.0	Trans-intrachromosomal	2	2	2
IDH2	ENSG00000182054.10	chr15	92473396	92474402	nc_PIF	2370920.0	Trans-intrachromosomal	2	2	2
IDH3A	ENSG00000166411.14	chr1	245537784	245539200	nc_PIF		Trans-interchromosomal	2	2	1
IDH3A	ENSG00000166411.14	chr15	63463071	63467111	nc_PIF	14664387.0	Trans-intrachromosomal	2	2	2
IDH3A	ENSG00000166411.14	chr15	76452566	76454971	nc_PIF	1676527.0	Trans-intrachromosomal	2	2	2
IDH3A	ENSG00000166411.14	chr15	76649029	76651937	nc_PIF	1479561.0	Trans-intrachromosomal	2	2	2
IDH3A	ENSG00000166411.14	chr15	77295886	77299285	nc_PIF	832213.0	Cis	2	2	2
IDH3A	ENSG00000166411.14	chr15	77411593	77413712	nc_PIF	717786.0	Cis	2	2	2
IDH3A	ENSG00000166411.14	chr15	77508490	77521584	nc_PIF	609914.0	Cis	2	2	2
IDH3A	ENSG00000166411.14	chr15	77538161	77539191	nc_PIF	592307.0	Cis	2	2	2
IDH3A	ENSG00000166411.14	chr15	77593137	77597496	nc_PIF	534002.0	Cis	2	2	1
IDH3A	ENSG00000166411.14	chr15	77606558	77607841	nc_PIF	523657.0	Cis	2	2	1
IDH3A	ENSG00000166411.14	chr15	77618281	77628415	nc_PIF	503083.0	Cis	3	2	2
IDH3A	ENSG00000166411.14	chr15	77706031	77709681	eo_PIF	421817.0	Cis	2	2	2
IDH3A	ENSG00000166411.14	chr15	77760883	77766851	nc_PIF	364647.0	Cis	2	2	2
IDH3A	ENSG00000166411.14	chr15	77773778	77776699	nc_PIF	354799.0	Cis	2	2	2
IDH3A	ENSG00000166411.14	chr15	77855030	77858234	nc_PIF	273264.0	Cis	2	2	1
IDH3A	ENSG00000166411.14	chr15	77897036	77902634	nc_PIF	228864.0	Cis	2	2	2
IDH3A	ENSG00000166411.14	chr15	77937671	77939778	nc_PIF	191720.0	Cis	2	2	2
IDH3A	ENSG00000166411.14	chr15	77939778	77945012	nc_PIF	186486.0	Cis	2	2	1
IDH3A	ENSG00000166411.14	chr15	77966390	77968974	nc_PIF	162524.0	Cis	2	2	2
IDH3A	ENSG00000166411.14	chr15	78010411	78010885	nc_PIF	120613.0	Cis	3	3	2
IDH3A	ENSG00000166411.14	chr15	78010885	78019576	eo_PIF	111922.0	Cis	2	2	2
IDH3A	ENSG00000166411.14	chr15	78019576	78032323	eo_PIF	99175.0	Cis	3	3	2
IDH3A	ENSG00000166411.14	chr15	78032323	78045103	eo_PIF	86395.0	Cis	4	3	2
IDH3A	ENSG00000166411.14	chr15	78045103	78053866	eo_PIF	77632.0	Cis	3	2	2
IDH3A	ENSG00000166411.14	chr15	78056017	78059977	nc_PIF	71521.0	Cis	4	4	2
IDH3A	ENSG00000166411.14	chr15	78067372	78072746	nc_PIF	58752.0	Cis	4	3	2
IDH3A	ENSG00000166411.14	chr15	78103471	78107744	eo_PIF	23754.0	Cis	4	3	2
IDH3A	ENSG00000166411.14	chr15	78107744	78118170	eo_PIF	13328.0	Cis	2	2	2
IDH3A	ENSG00000166411.14	chr15	78118170	78126908	eo_PIF	4590.0	Cis	3	2	2
IDH3A	ENSG00000166411.14	chr15	78126908	78129061	nc_PIF	2437.0	Cis	6	4	2
IDH3A	ENSG00000166411.14	chr15	78137801	78138758	nc_PIF	6304.0	Cis	3	2	2
IDH3A	ENSG00000166411.14	chr15	78138758	78139723	nc_PIF	7261.0	Cis	4	2	1
IDH3A	ENSG00000166411.14	chr15	78139723	78146878	eo_PIF	8226.0	Cis	10	4	2
IDH3A	ENSG00000166411.14	chr15	78150717	78155625	eo_PIF	19220.0	Cis	9	4	2
IDH3A	ENSG00000166411.14	chr15	78155625	78156920	eo_PIF	24128.0	Cis	5	3	2
IDH3A	ENSG00000166411.14	chr15	78156920	78157094	eo_PIF	25423.0	Cis	3	2	1
IDH3A	ENSG00000166411.14	chr15	78157094	78161940	eo_PIF	25597.0	Cis	6	4	2
IDH3A	ENSG00000166411.14	chr15	78161940	78170405	eo_PIF	30443.0	Cis	2	2	2
IDH3A	ENSG00000166411.14	chr15	78170405	78171254	eo_PIF	38908.0	Cis	5	3	2
IDH3A	ENSG00000166411.14	chr15	78195706	78202527	nc_PIF	64209.0	Cis	4	2	2
IDH3A	ENSG00000166411.14	chr15	78202527	78205905	nc_PIF	71030.0	Cis	2	2	2
IDH3A	ENSG00000166411.14	chr15	78251957	78255356	nc_PIF	120460.0	Cis	3	2	2
IDH3A	ENSG00000166411.14	chr15	78256444	78257435	nc_PIF	124947.0	Cis	3	3	2
IDH3A	ENSG00000166411.14	chr15	78280297	78283247	eo_PIF	148800.0	Cis	2	2	2
IDH3A	ENSG00000166411.14	chr15	78283247	78285609	eo_PIF	151750.0	Cis	3	2	2
IDH3A	ENSG00000166411.14	chr15	78285609	78291293	eo_PIF	154112.0	Cis	2	2	1
IDH3A	ENSG00000166411.14	chr15	78306938	78311478	nc_PIF	175441.0	Cis	3	2	2
IDH3A	ENSG00000166411.14	chr15	78311478	78318166	nc_PIF	179981.0	Cis	2	2	1
IDH3A	ENSG00000166411.14	chr15	78349040	78361952	nc_PIF	217543.0	Cis	4	3	2
IDH3A	ENSG00000166411.14	chr15	78385400	78393115	nc_PIF	253903.0	Cis	2	2	2
IDH3A	ENSG00000166411.14	chr15	78394951	78397983	nc_PIF	263454.0	Cis	2	2	2
IDH3A	ENSG00000166411.14	chr15	78415315	78419178	nc_PIF	283818.0	Cis	2	2	2
IDH3A	ENSG00000166411.14	chr15	78429823	78434160	nc_PIF	298326.0	Cis	2	2	2
IDH3A	ENSG00000166411.14	chr15	78451365	78455293	nc_PIF	319868.0	Cis	3	3	2
IDH3A	ENSG00000166411.14	chr15	78455293	78460843	nc_PIF	323796.0	Cis	2	2	1
IDH3A	ENSG00000166411.14	chr15	78461238	78466353	eo_PIF	329741.0	Cis	2	2	2
IDH3A	ENSG00000166411.14	chr15	78494292	78495361	nc_PIF	362795.0	Cis	2	2	1
IDH3A	ENSG00000166411.14	chr15	78542596	78544937	eo_PIF	411099.0	Cis	2	2	2
IDH3A	ENSG00000166411.14	chr15	78566158	78575518	nc_PIF	434661.0	Cis	2	2	2
IDH3A	ENSG00000166411.14	chr15	78581950	78585724	nc_PIF	450453.0	Cis	2	2	2
IDH3A	ENSG00000166411.14	chr15	78598233	78601047	nc_PIF	466736.0	Cis	2	2	2
IDH3A	ENSG00000166411.14	chr15	78736661	78748408	nc_PIF	605164.0	Cis	2	2	1
IDH3A	ENSG00000166411.14	chr15	78787731	78794513	eo_PIF	656234.0	Cis	4	3	2
IDH3A	ENSG00000166411.14	chr15	78794513	78795293	nc_PIF	663016.0	Cis	2	2	1
IDH3A	ENSG00000166411.14	chr15	78880419	78888780	eo_PIF	748922.0	Cis	2	2	2
IDH3A	ENSG00000166411.14	chr15	79268203	79271338	nc_PIF	1136706.0	Trans-intrachromosomal	2	2	1
IDH3A	ENSG00000166411.14	chr15	79557081	79564199	nc_PIF	1425584.0	Trans-intrachromosomal	2	2	2
IDH3A	ENSG00000166411.14	chr15	99918514	99920193	nc_PIF	21787017.0	Trans-intrachromosomal	2	2	2
IDH3B	ENSG00000101365.21	chr20	1772720	1776219	nc_PIF	888000.0	Cis	2	2	2
IDH3B	ENSG00000101365.21	chr20	1904521	1909448	nc_PIF	754771.0	Cis	2	2	1
IDH3B	ENSG00000101365.21	chr20	2273162	2276588	nc_PIF	387631.0	Cis	2	2	1
IDH3B	ENSG00000101365.21	chr20	2331767	2334420	eo_PIF	329799.0	Cis	2	2	2
IDH3B	ENSG00000101365.21	chr20	2484128	2488837	eo_PIF	175382.0	Cis	2	2	1
IDH3B	ENSG00000101365.21	chr20	2546918	2547492	nc_PIF	116727.0	Cis	2	2	1
IDH3B	ENSG00000101365.21	chr20	2598268	2599790	nc_PIF	64429.0	Cis	2	2	2
IDH3B	ENSG00000101365.21	chr20	2599790	2606002	eo_PIF	58217.0	Cis	2	2	1
IDH3B	ENSG00000101365.21	chr20	2638759	2642333	eo_PIF	21886.0	Cis	2	2	1
IDH3B	ENSG00000101365.21	chr20	2667957	2668347	nc_PIF	3739.0	Cis	4	4	2
IDH3B	ENSG00000101365.21	chr20	2668347	2677401	nc_PIF	4129.0	Cis	2	2	2
IDH3B	ENSG00000101365.21	chr20	2677401	2685873	nc_PIF	13183.0	Cis	2	2	2
IDH3B	ENSG00000101365.21	chr20	2685873	2701439	eo_PIF	21655.0	Cis	3	3	2
IDH3B	ENSG00000101365.21	chr20	2710671	2711863	nc_PIF	46453.0	Cis	3	3	2
IDH3B	ENSG00000101365.21	chr20	2711863	2714041	nc_PIF	47645.0	Cis	2	2	1
IDH3B	ENSG00000101365.21	chr20	2714041	2730163	nc_PIF	49823.0	Cis	2	2	2
IDH3B	ENSG00000101365.21	chr20	2735402	2736887	nc_PIF	71184.0	Cis	2	2	2
IDH3B	ENSG00000101365.21	chr20	2742506	2742809	nc_PIF	78288.0	Cis	2	2	2
IDH3B	ENSG00000101365.21	chr20	2757326	2762654	eo_PIF	93108.0	Cis	2	2	1
IDH3B	ENSG00000101365.21	chr20	2789410	2794959	eo_PIF	125192.0	Cis	2	2	1
IDH3B	ENSG00000101365.21	chr20	2904350	2906360	nc_PIF	240132.0	Cis	2	2	2
IDH3B	ENSG00000101365.21	chr20	2947488	2954787	eo_PIF	283270.0	Cis	2	2	1
IDH3B	ENSG00000101365.21	chr20	3427831	3429405	nc_PIF	763613.0	Cis	2	2	2
IDH3B	ENSG00000101365.21	chr20	4277424	4278902	nc_PIF	1613206.0	Trans-intrachromosomal	2	2	1
IDH3G	ENSG00000067829.20	chrX	153062766	153064714	nc_PIF	729798.0	Cis	2	2	2
IDH3G	ENSG00000067829.20	chrX	153657580	153661995	nc_PIF	132517.0	Cis	2	2	2
IDH3G	ENSG00000067829.20	chrX	153696098	153714443	eo_PIF	80069.0	Cis	2	2	2
IDH3G	ENSG00000067829.20	chrX	153715595	153716849	eo_PIF	77663.0	Cis	2	2	2
IDH3G	ENSG00000067829.20	chrX	153823990	153825820	nc_PIF	29479.0	Cis	4	4	2
IDH3G	ENSG00000067829.20	chrX	153838460	153843625	nc_PIF	43949.0	Cis	3	3	2
IDH3G	ENSG00000067829.20	chrX	153844996	153846616	nc_PIF	50485.0	Cis	2	2	2
IDH3G	ENSG00000067829.20	chrX	153846616	153848577	nc_PIF	52105.0	Cis	2	2	2
IDH3G	ENSG00000067829.20	chrX	153855746	153861262	nc_PIF	61235.0	Cis	2	2	2
IDH3G	ENSG00000067829.20	chrX	154002144	154006648	nc_PIF	207633.0	Cis	2	2	2
IDI1	ENSG00000067064.13	chr5	169041546	169044924	nc_PIF		Trans-interchromosomal	2	2	1
IDI1	ENSG00000067064.13	chr8	61460655	61462752	nc_PIF		Trans-interchromosomal	2	2	2
IDI1	ENSG00000067064.13	chr10	128827	132225	eo_PIF	916894.0	Cis	2	2	2
IDI1	ENSG00000067064.13	chr10	162024	166337	nc_PIF	882782.0	Cis	3	2	2
IDI1	ENSG00000067064.13	chr10	214574	215995	nc_PIF	833124.0	Cis	2	2	2
IDI1	ENSG00000067064.13	chr10	218676	219580	nc_PIF	829539.0	Cis	2	2	2
IDI1	ENSG00000067064.13	chr10	222890	228082	nc_PIF	821037.0	Cis	4	3	2
IDI1	ENSG00000067064.13	chr10	232699	239130	eo_PIF	809989.0	Cis	5	4	2
IDI1	ENSG00000067064.13	chr10	239130	243979	eo_PIF	805140.0	Cis	3	3	2
IDI1	ENSG00000067064.13	chr10	245328	247711	eo_PIF	801408.0	Cis	2	2	2
IDI1	ENSG00000067064.13	chr10	249834	257417	eo_PIF	791702.0	Cis	3	2	2
IDI1	ENSG00000067064.13	chr10	257868	259130	nc_PIF	789989.0	Cis	3	3	2
IDI1	ENSG00000067064.13	chr10	281348	283820	eo_PIF	765299.0	Cis	2	2	2
IDI1	ENSG00000067064.13	chr10	299031	299652	nc_PIF	749467.0	Cis	2	2	2
IDI1	ENSG00000067064.13	chr10	344216	350406	eo_PIF	698713.0	Cis	2	2	2
IDI1	ENSG00000067064.13	chr10	355549	361101	eo_PIF	688018.0	Cis	3	2	2
IDI1	ENSG00000067064.13	chr10	361208	362955	eo_PIF	686164.0	Cis	3	2	2
IDI1	ENSG00000067064.13	chr10	376807	383405	eo_PIF	665714.0	Cis	3	2	2
IDI1	ENSG00000067064.13	chr10	409425	412224	nc_PIF	636895.0	Cis	3	2	2
IDI1	ENSG00000067064.13	chr10	412224	413263	nc_PIF	635856.0	Cis	2	2	2
IDI1	ENSG00000067064.13	chr10	426497	436302	nc_PIF	612817.0	Cis	2	2	2
IDI1	ENSG00000067064.13	chr10	436314	439971	nc_PIF	609148.0	Cis	3	2	1
IDI1	ENSG00000067064.13	chr10	443763	447001	nc_PIF	602118.0	Cis	3	2	2
IDI1	ENSG00000067064.13	chr10	459084	459356	nc_PIF	589763.0	Cis	2	2	2
IDI1	ENSG00000067064.13	chr10	468953	472535	eo_PIF	576584.0	Cis	3	2	2
IDI1	ENSG00000067064.13	chr10	492916	498882	nc_PIF	550237.0	Cis	2	2	2
IDI1	ENSG00000067064.13	chr10	498882	502479	nc_PIF	546640.0	Cis	7	3	2
IDI1	ENSG00000067064.13	chr10	514945	518224	nc_PIF	530895.0	Cis	2	2	1
IDI1	ENSG00000067064.13	chr10	518224	525332	nc_PIF	523787.0	Cis	4	3	2
IDI1	ENSG00000067064.13	chr10	540601	542419	nc_PIF	506700.0	Cis	2	2	2
IDI1	ENSG00000067064.13	chr10	575669	585159	nc_PIF	463960.0	Cis	3	3	2
IDI1	ENSG00000067064.13	chr10	595937	597758	nc_PIF	451361.0	Cis	3	2	2
IDI1	ENSG00000067064.13	chr10	597758	600864	nc_PIF	448255.0	Cis	2	2	2
IDI1	ENSG00000067064.13	chr10	605013	609420	nc_PIF	439699.0	Cis	2	2	2
IDI1	ENSG00000067064.13	chr10	633220	633941	nc_PIF	415178.0	Cis	2	2	2
IDI1	ENSG00000067064.13	chr10	663673	668741	nc_PIF	380378.0	Cis	3	2	1
IDI1	ENSG00000067064.13	chr10	694199	694902	nc_PIF	354217.0	Cis	2	2	1
IDI1	ENSG00000067064.13	chr10	695278	701784	nc_PIF	347335.0	Cis	2	2	2
IDI1	ENSG00000067064.13	chr10	701784	709611	nc_PIF	339508.0	Cis	2	2	1
IDI1	ENSG00000067064.13	chr10	711053	713158	nc_PIF	335961.0	Cis	2	2	1
IDI1	ENSG00000067064.13	chr10	722055	725385	nc_PIF	323734.0	Cis	2	2	2
IDI1	ENSG00000067064.13	chr10	732490	742324	nc_PIF	306795.0	Cis	2	2	1
IDI1	ENSG00000067064.13	chr10	742324	747739	nc_PIF	301380.0	Cis	3	2	2
IDI1	ENSG00000067064.13	chr10	751807	758526	nc_PIF	290593.0	Cis	3	3	2
IDI1	ENSG00000067064.13	chr10	759609	760829	nc_PIF	288290.0	Cis	2	2	2
IDI1	ENSG00000067064.13	chr10	794696	798986	nc_PIF	250133.0	Cis	3	3	2
IDI1	ENSG00000067064.13	chr10	809651	815331	eo_PIF	233788.0	Cis	2	2	1
IDI1	ENSG00000067064.13	chr10	815331	817840	eo_PIF	231279.0	Cis	3	3	2
IDI1	ENSG00000067064.13	chr10	817840	819051	eo_PIF	230068.0	Cis	2	2	2
IDI1	ENSG00000067064.13	chr10	819557	823448	eo_PIF	225671.0	Cis	4	2	2
IDI1	ENSG00000067064.13	chr10	823448	840419	eo_PIF	208700.0	Cis	4	3	2
IDI1	ENSG00000067064.13	chr10	840419	845334	eo_PIF	203785.0	Cis	5	3	2
IDI1	ENSG00000067064.13	chr10	845334	848691	nc_PIF	200428.0	Cis	4	3	2
IDI1	ENSG00000067064.13	chr10	848691	851753	nc_PIF	197366.0	Cis	2	2	1
IDI1	ENSG00000067064.13	chr10	851753	854611	nc_PIF	194508.0	Cis	3	2	2
IDI1	ENSG00000067064.13	chr10	855338	858088	nc_PIF	191031.0	Cis	8	3	2
IDI1	ENSG00000067064.13	chr10	859736	863944	eo_PIF	185175.0	Cis	2	2	2
IDI1	ENSG00000067064.13	chr10	863944	864657	eo_PIF	184462.0	Cis	4	2	2
IDI1	ENSG00000067064.13	chr10	868276	869072	nc_PIF	180047.0	Cis	3	2	2
IDI1	ENSG00000067064.13	chr10	869072	870774	eo_PIF	178345.0	Cis	4	2	1
IDI1	ENSG00000067064.13	chr10	870774	871363	eo_PIF	177756.0	Cis	3	2	2
IDI1	ENSG00000067064.13	chr10	872169	880209	eo_PIF	168910.0	Cis	2	2	2
IDI1	ENSG00000067064.13	chr10	880209	882697	nc_PIF	166422.0	Cis	3	2	2
IDI1	ENSG00000067064.13	chr10	884076	885247	eo_PIF	163872.0	Cis	3	3	2
IDI1	ENSG00000067064.13	chr10	885247	896719	eo_PIF	152400.0	Cis	4	3	2
IDI1	ENSG00000067064.13	chr10	896774	901499	nc_PIF	147620.0	Cis	3	2	2
IDI1	ENSG00000067064.13	chr10	901499	902497	nc_PIF	146622.0	Cis	3	2	2
IDI1	ENSG00000067064.13	chr10	902497	911519	eo_PIF	137600.0	Cis	3	3	2
IDI1	ENSG00000067064.13	chr10	911519	914934	nc_PIF	134185.0	Cis	3	2	2
IDI1	ENSG00000067064.13	chr10	916065	917235	nc_PIF	131884.0	Cis	5	2	1
IDI1	ENSG00000067064.13	chr10	917250	927628	eo_PIF	121491.0	Cis	6	3	2
IDI1	ENSG00000067064.13	chr10	927628	929886	nc_PIF	119233.0	Cis	5	4	2
IDI1	ENSG00000067064.13	chr10	934938	937461	nc_PIF	111658.0	Cis	2	2	2
IDI1	ENSG00000067064.13	chr10	951230	957702	nc_PIF	91417.0	Cis	5	3	2
IDI1	ENSG00000067064.13	chr10	957702	962768	nc_PIF	86351.0	Cis	8	4	2
IDI1	ENSG00000067064.13	chr10	962768	963031	nc_PIF	86088.0	Cis	2	2	2
IDI1	ENSG00000067064.13	chr10	967744	969348	nc_PIF	79771.0	Cis	2	2	2
IDI1	ENSG00000067064.13	chr10	969384	971736	nc_PIF	77383.0	Cis	3	2	1
IDI1	ENSG00000067064.13	chr10	971736	974813	nc_PIF	74306.0	Cis	7	3	2
IDI1	ENSG00000067064.13	chr10	974813	980870	nc_PIF	68249.0	Cis	2	2	2
IDI1	ENSG00000067064.13	chr10	981273	985751	nc_PIF	63368.0	Cis	4	3	2
IDI1	ENSG00000067064.13	chr10	985751	986203	nc_PIF	62916.0	Cis	4	3	2
IDI1	ENSG00000067064.13	chr10	1000629	1002815	eo_PIF	46304.0	Cis	4	3	2
IDI1	ENSG00000067064.13	chr10	1002815	1016695	eo_PIF	32424.0	Cis	8	3	2
IDI1	ENSG00000067064.13	chr10	1028982	1032671	nc_PIF	16448.0	Cis	4	3	2
IDI1	ENSG00000067064.13	chr10	1032671	1035013	nc_PIF	14106.0	Cis	9	4	2
IDI1	ENSG00000067064.13	chr10	1035013	1035287	nc_PIF	13832.0	Cis	3	2	2
IDI1	ENSG00000067064.13	chr10	1035287	1037721	nc_PIF	11398.0	Cis	12	4	2
IDI1	ENSG00000067064.13	chr10	1037721	1043341	eo_PIF	5778.0	Cis	17	4	2
IDI1	ENSG00000067064.13	chr10	1070274	1070292	nc_PIF	21156.0	Cis	3	3	2
IDI1	ENSG00000067064.13	chr10	1075009	1075755	nc_PIF	25891.0	Cis	3	3	2
IDI1	ENSG00000067064.13	chr10	1075755	1081717	eo_PIF	26637.0	Cis	7	3	2
IDI1	ENSG00000067064.13	chr10	1081717	1086549	eo_PIF	32599.0	Cis	8	3	2
IDI1	ENSG00000067064.13	chr10	1086549	1088353	nc_PIF	37431.0	Cis	4	4	2
IDI1	ENSG00000067064.13	chr10	1088353	1096891	eo_PIF	39235.0	Cis	3	3	2
IDI1	ENSG00000067064.13	chr10	1096891	1100441	nc_PIF	47773.0	Cis	4	3	2
IDI1	ENSG00000067064.13	chr10	1100441	1103281	eo_PIF	51323.0	Cis	5	4	2
IDI1	ENSG00000067064.13	chr10	1103281	1106837	eo_PIF	54163.0	Cis	3	3	2
IDI1	ENSG00000067064.13	chr10	1106837	1107430	nc_PIF	57719.0	Cis	3	2	1
IDI1	ENSG00000067064.13	chr10	1115959	1122213	nc_PIF	66841.0	Cis	3	2	2
IDI1	ENSG00000067064.13	chr10	1126990	1131413	eo_PIF	77872.0	Cis	4	2	2
IDI1	ENSG00000067064.13	chr10	1132488	1139922	nc_PIF	83370.0	Cis	2	2	2
IDI1	ENSG00000067064.13	chr10	1139922	1148360	nc_PIF	90804.0	Cis	3	2	2
IDI1	ENSG00000067064.13	chr10	1148360	1149691	nc_PIF	99242.0	Cis	2	2	1
IDI1	ENSG00000067064.13	chr10	1154933	1160431	nc_PIF	105815.0	Cis	3	3	2
IDI1	ENSG00000067064.13	chr10	1165272	1167793	nc_PIF	116154.0	Cis	4	2	2
IDI1	ENSG00000067064.13	chr10	1167793	1173161	nc_PIF	118675.0	Cis	3	2	1
IDI1	ENSG00000067064.13	chr10	1173161	1181280	eo_PIF	124043.0	Cis	4	2	2
IDI1	ENSG00000067064.13	chr10	1198328	1198944	nc_PIF	149210.0	Cis	2	2	2
IDI1	ENSG00000067064.13	chr10	1218006	1220885	nc_PIF	168888.0	Cis	2	2	2
IDI1	ENSG00000067064.13	chr10	1244934	1253377	nc_PIF	195816.0	Cis	2	2	2
IDI1	ENSG00000067064.13	chr10	1271822	1277893	nc_PIF	222704.0	Cis	2	2	2
IDI1	ENSG00000067064.13	chr10	1277893	1282716	nc_PIF	228775.0	Cis	3	2	2
IDI1	ENSG00000067064.13	chr10	1286405	1293654	nc_PIF	237287.0	Cis	2	2	2
IDI1	ENSG00000067064.13	chr10	1323463	1323921	nc_PIF	274345.0	Cis	2	2	2
IDI1	ENSG00000067064.13	chr10	1332802	1351012	nc_PIF	283684.0	Cis	2	2	2
IDI1	ENSG00000067064.13	chr10	1355605	1357556	nc_PIF	306487.0	Cis	2	2	2
IDI1	ENSG00000067064.13	chr10	1357556	1359985	nc_PIF	308438.0	Cis	2	2	2
IDI1	ENSG00000067064.13	chr10	1371460	1376724	nc_PIF	322342.0	Cis	2	2	1
IDI1	ENSG00000067064.13	chr10	1377670	1382678	eo_PIF	328552.0	Cis	2	2	2
IDI1	ENSG00000067064.13	chr10	1408619	1411519	nc_PIF	359501.0	Cis	2	2	1
IDI1	ENSG00000067064.13	chr10	1424603	1432727	nc_PIF	375485.0	Cis	2	2	1
IDI1	ENSG00000067064.13	chr10	1435360	1436610	nc_PIF	386242.0	Cis	2	2	2
IDI1	ENSG00000067064.13	chr10	1441351	1443199	nc_PIF	392233.0	Cis	2	2	2
IDI1	ENSG00000067064.13	chr10	1497219	1503866	nc_PIF	448101.0	Cis	4	3	2
IDI1	ENSG00000067064.13	chr10	1634850	1638436	nc_PIF	585732.0	Cis	2	2	2
IDI1	ENSG00000067064.13	chr10	1638475	1639515	nc_PIF	589357.0	Cis	3	3	2
IDI1	ENSG00000067064.13	chr10	1650697	1661442	nc_PIF	601579.0	Cis	4	2	1
IDI1	ENSG00000067064.13	chr10	1668471	1674402	nc_PIF	619353.0	Cis	3	2	2
IDI1	ENSG00000067064.13	chr10	1690393	1692248	nc_PIF	641275.0	Cis	2	2	2
IDI1	ENSG00000067064.13	chr10	1707779	1713258	nc_PIF	658661.0	Cis	2	2	2
IDI1	ENSG00000067064.13	chr10	1734806	1737240	eo_PIF	685688.0	Cis	2	2	1
IDI1	ENSG00000067064.13	chr10	1745660	1747679	nc_PIF	696542.0	Cis	2	2	2
IDI1	ENSG00000067064.13	chr10	1777770	1787209	nc_PIF	728652.0	Cis	2	2	2
IDI1	ENSG00000067064.13	chr10	1811535	1817695	nc_PIF	762417.0	Cis	2	2	2
IDI1	ENSG00000067064.13	chr10	1938855	1939657	nc_PIF	889737.0	Cis	2	2	1
IDI1	ENSG00000067064.13	chr10	1977134	1985548	nc_PIF	928016.0	Cis	4	3	2
IDI1	ENSG00000067064.13	chr10	2122750	2124941	nc_PIF	1073632.0	Trans-intrachromosomal	2	2	1
IDI1	ENSG00000067064.13	chr10	2149734	2152547	nc_PIF	1100616.0	Trans-intrachromosomal	4	3	2
IDI1	ENSG00000067064.13	chr10	2157736	2159258	nc_PIF	1108618.0	Trans-intrachromosomal	3	2	2
IDI1	ENSG00000067064.13	chr10	2169775	2179437	nc_PIF	1120657.0	Trans-intrachromosomal	2	2	2
IDI1	ENSG00000067064.13	chr10	2273523	2274637	nc_PIF	1224405.0	Trans-intrachromosomal	2	2	1
IDI1	ENSG00000067064.13	chr10	2331713	2332525	nc_PIF	1282595.0	Trans-intrachromosomal	2	2	2
IDI1	ENSG00000067064.13	chr10	2774086	2775331	nc_PIF	1724968.0	Trans-intrachromosomal	2	2	1
IDI1	ENSG00000067064.13	chr10	2790789	2793481	nc_PIF	1741671.0	Trans-intrachromosomal	2	2	2
IDI1	ENSG00000067064.13	chr10	2820438	2827263	nc_PIF	1771320.0	Trans-intrachromosomal	2	2	1
IDI1	ENSG00000067064.13	chr10	2920901	2921761	nc_PIF	1871783.0	Trans-intrachromosomal	2	2	2
IDI1	ENSG00000067064.13	chr10	2932606	2936308	nc_PIF	1883488.0	Trans-intrachromosomal	2	2	2
IDI1	ENSG00000067064.13	chr10	2942931	2947989	nc_PIF	1893813.0	Trans-intrachromosomal	3	3	2
IDI1	ENSG00000067064.13	chr10	2991380	2996890	nc_PIF	1942262.0	Trans-intrachromosomal	3	2	2
IDI1	ENSG00000067064.13	chr10	3017669	3021626	nc_PIF	1968551.0	Trans-intrachromosomal	3	2	1
IDI1	ENSG00000067064.13	chr10	3040094	3043846	nc_PIF	1990976.0	Trans-intrachromosomal	3	2	2
IDI1	ENSG00000067064.13	chr10	3121452	3123397	nc_PIF	2072334.0	Trans-intrachromosomal	2	2	2
IDI1	ENSG00000067064.13	chr10	3182616	3183840	nc_PIF	2133498.0	Trans-intrachromosomal	2	2	1
IDI1	ENSG00000067064.13	chr10	3388883	3393094	nc_PIF	2339765.0	Trans-intrachromosomal	2	2	2
IDI1	ENSG00000067064.13	chr10	3439004	3447752	nc_PIF	2389886.0	Trans-intrachromosomal	2	2	1
IDI1	ENSG00000067064.13	chr10	3535470	3548125	nc_PIF	2486352.0	Trans-intrachromosomal	2	2	2
IDI1	ENSG00000067064.13	chr10	3792536	3796486	nc_PIF	2743418.0	Trans-intrachromosomal	2	2	1
IDI1	ENSG00000067064.13	chr10	3804876	3809456	nc_PIF	2755758.0	Trans-intrachromosomal	2	2	2
IDI1	ENSG00000067064.13	chr10	3853646	3857292	nc_PIF	2804528.0	Trans-intrachromosomal	2	2	2
IDI1	ENSG00000067064.13	chr10	4183221	4189568	nc_PIF	3134103.0	Trans-intrachromosomal	2	2	2
IDI1	ENSG00000067064.13	chr10	4285572	4286056	nc_PIF	3236454.0	Trans-intrachromosomal	2	2	2
IDI1	ENSG00000067064.13	chr10	4430812	4432060	nc_PIF	3381694.0	Trans-intrachromosomal	2	2	1
IDI1	ENSG00000067064.13	chr10	5060217	5067524	nc_PIF	4011099.0	Trans-intrachromosomal	2	2	2
IDI1	ENSG00000067064.13	chr10	5425409	5430268	eo_PIF	4376291.0	Trans-intrachromosomal	2	2	1
IDI1	ENSG00000067064.13	chr10	5538706	5540825	nc_PIF	4489588.0	Trans-intrachromosomal	2	2	1
IDI1	ENSG00000067064.13	chr10	5673160	5680046	nc_PIF	4624042.0	Trans-intrachromosomal	2	2	2
IDI1	ENSG00000067064.13	chr10	7634455	7643402	eo_PIF	6585337.0	Trans-intrachromosomal	2	2	1
IDI1	ENSG00000067064.13	chr10	9295045	9298381	nc_PIF	8245927.0	Trans-intrachromosomal	3	2	1
IDI1	ENSG00000067064.13	chr10	12056863	12060163	nc_PIF	11007745.0	Trans-intrachromosomal	2	2	1
IDI1	ENSG00000067064.13	chr10	12259822	12266726	nc_PIF	11210704.0	Trans-intrachromosomal	2	2	2
IDI1	ENSG00000067064.13	chr10	12906815	12909571	nc_PIF	11857697.0	Trans-intrachromosomal	2	2	1
IDI1	ENSG00000067064.13	chr10	13685509	13690366	nc_PIF	12636391.0	Trans-intrachromosomal	3	2	1
IDI1	ENSG00000067064.13	chr10	17049614	17054771	nc_PIF	16000496.0	Trans-intrachromosomal	2	2	1
IDI1	ENSG00000067064.13	chr11	109847693	109848197	nc_PIF		Trans-interchromosomal	2	2	2
IDI1	ENSG00000067064.13	chr13	26227849	26228946	nc_PIF		Trans-interchromosomal	2	2	1
IDI2	ENSG00000148377.6	chr10	182110	191213	nc_PIF	834646.0	Cis	2	2	2
IDI2	ENSG00000148377.6	chr10	211811	214574	nc_PIF	811285.0	Cis	2	2	1
IDI2	ENSG00000148377.6	chr10	487933	492916	nc_PIF	532943.0	Cis	2	2	2
IDI2	ENSG00000148377.6	chr10	529355	532150	nc_PIF	493709.0	Cis	2	2	2
IDI2	ENSG00000148377.6	chr10	538111	540241	nc_PIF	485618.0	Cis	2	2	1
IDI2	ENSG00000148377.6	chr10	588634	592760	nc_PIF	433099.0	Cis	2	2	2
IDI2	ENSG00000148377.6	chr10	611653	615751	nc_PIF	410108.0	Cis	2	2	2
IDI2	ENSG00000148377.6	chr10	809651	815331	eo_PIF	210528.0	Cis	2	2	2
IDI2	ENSG00000148377.6	chr10	817840	819051	eo_PIF	206808.0	Cis	2	2	2
IDI2	ENSG00000148377.6	chr10	819051	819557	eo_PIF	206302.0	Cis	3	3	2
IDI2	ENSG00000148377.6	chr10	840419	845334	eo_PIF	180525.0	Cis	2	2	2
IDI2	ENSG00000148377.6	chr10	851753	854611	nc_PIF	171248.0	Cis	2	2	2
IDI2	ENSG00000148377.6	chr10	865818	868099	nc_PIF	157760.0	Cis	2	2	2
IDI2	ENSG00000148377.6	chr10	872169	880209	eo_PIF	145650.0	Cis	3	3	2
IDI2	ENSG00000148377.6	chr10	885247	896719	eo_PIF	129140.0	Cis	2	2	1
IDI2	ENSG00000148377.6	chr10	896774	901499	nc_PIF	124360.0	Cis	2	2	1
IDI2	ENSG00000148377.6	chr10	901499	902497	nc_PIF	123362.0	Cis	2	2	2
IDI2	ENSG00000148377.6	chr10	902497	911519	eo_PIF	114340.0	Cis	2	2	2
IDI2	ENSG00000148377.6	chr10	911519	914934	nc_PIF	110925.0	Cis	3	3	2
IDI2	ENSG00000148377.6	chr10	914934	916065	nc_PIF	109794.0	Cis	2	2	1
IDI2	ENSG00000148377.6	chr10	916065	917235	nc_PIF	108624.0	Cis	3	3	2
IDI2	ENSG00000148377.6	chr10	917250	927628	eo_PIF	98231.0	Cis	4	4	2
IDI2	ENSG00000148377.6	chr10	951230	957702	nc_PIF	68157.0	Cis	5	4	2
IDI2	ENSG00000148377.6	chr10	969384	971736	nc_PIF	54123.0	Cis	2	2	2
IDI2	ENSG00000148377.6	chr10	980870	981273	nc_PIF	44586.0	Cis	2	2	2
IDI2	ENSG00000148377.6	chr10	1002815	1016695	eo_PIF	9164.0	Cis	6	4	2
IDI2	ENSG00000148377.6	chr10	1028982	1032671	nc_PIF	3124.0	Cis	5	4	2
IDI2	ENSG00000148377.6	chr10	1032671	1035013	nc_PIF	6813.0	Cis	5	4	2
IDI2	ENSG00000148377.6	chr10	1035287	1037721	nc_PIF	9429.0	Cis	2	2	2
IDI2	ENSG00000148377.6	chr10	1075755	1081717	eo_PIF	49897.0	Cis	2	2	2
IDI2	ENSG00000148377.6	chr10	1088353	1096891	eo_PIF	62495.0	Cis	4	3	2
IDI2	ENSG00000148377.6	chr10	1103281	1106837	eo_PIF	77423.0	Cis	3	2	2
IDI2	ENSG00000148377.6	chr10	1106837	1107430	nc_PIF	80979.0	Cis	2	2	2
IDI2	ENSG00000148377.6	chr10	1132488	1139922	nc_PIF	106630.0	Cis	2	2	1
IDI2	ENSG00000148377.6	chr10	1139922	1148360	nc_PIF	114064.0	Cis	2	2	2
IDI2	ENSG00000148377.6	chr10	1211494	1218006	eo_PIF	185636.0	Cis	2	2	2
IDI2	ENSG00000148377.6	chr10	1325041	1325731	nc_PIF	299183.0	Cis	2	2	2
IDI2	ENSG00000148377.6	chr10	1497219	1503866	nc_PIF	471361.0	Cis	3	2	1
IDI2	ENSG00000148377.6	chr10	1648126	1650697	nc_PIF	622268.0	Cis	2	2	1
IDI2	ENSG00000148377.6	chr10	2108163	2122739	nc_PIF	1082305.0	Trans-intrachromosomal	2	2	1
IDI2	ENSG00000148377.6	chr10	2445593	2450497	nc_PIF	1419735.0	Trans-intrachromosomal	2	2	2
IDI2	ENSG00000148377.6	chr10	3669404	3674965	nc_PIF	2643546.0	Trans-intrachromosomal	2	2	2
IDI2	ENSG00000148377.6	chr10	5946038	5951997	eo_PIF	4920180.0	Trans-intrachromosomal	2	2	1
IDNK	ENSG00000148057.16	chr9	78324954	78327726	nc_PIF	5295323.0	Trans-intrachromosomal	2	2	2
IDNK	ENSG00000148057.16	chr9	79778412	79778884	nc_PIF	3844165.0	Trans-intrachromosomal	2	2	2
IDNK	ENSG00000148057.16	chr9	81512746	81519707	nc_PIF	2103342.0	Trans-intrachromosomal	2	2	1
IDNK	ENSG00000148057.16	chr9	81815413	81825233	nc_PIF	1797816.0	Trans-intrachromosomal	2	2	2
IDNK	ENSG00000148057.16	chr9	82351317	82356691	nc_PIF	1266358.0	Trans-intrachromosomal	2	2	2
IDNK	ENSG00000148057.16	chr9	82658534	82662871	nc_PIF	960178.0	Cis	2	2	2
IDNK	ENSG00000148057.16	chr9	82734454	82735789	nc_PIF	887260.0	Cis	2	2	1
IDNK	ENSG00000148057.16	chr9	82945849	82947689	nc_PIF	675360.0	Cis	2	2	2
IDNK	ENSG00000148057.16	chr9	82959335	82963811	nc_PIF	659238.0	Cis	3	3	2
IDNK	ENSG00000148057.16	chr9	82970602	82972551	nc_PIF	650498.0	Cis	2	2	2
IDNK	ENSG00000148057.16	chr9	82973499	82974904	nc_PIF	648145.0	Cis	2	2	2
IDNK	ENSG00000148057.16	chr9	82974904	82979602	eo_PIF	643447.0	Cis	2	2	2
IDNK	ENSG00000148057.16	chr9	83029329	83031168	nc_PIF	591881.0	Cis	2	2	1
IDNK	ENSG00000148057.16	chr9	83118204	83119425	nc_PIF	503624.0	Cis	2	2	1
IDNK	ENSG00000148057.16	chr9	83171015	83172563	nc_PIF	450486.0	Cis	2	2	2
IDNK	ENSG00000148057.16	chr9	83202424	83212665	nc_PIF	410384.0	Cis	2	2	2
IDNK	ENSG00000148057.16	chr9	83212665	83213628	nc_PIF	409421.0	Cis	3	2	2
IDNK	ENSG00000148057.16	chr9	83229603	83234745	nc_PIF	388304.0	Cis	2	2	2
IDNK	ENSG00000148057.16	chr9	83290458	83292127	eo_PIF	330922.0	Cis	2	2	1
IDNK	ENSG00000148057.16	chr9	83307237	83312431	eo_PIF	310618.0	Cis	2	2	2
IDNK	ENSG00000148057.16	chr9	83337785	83339256	nc_PIF	283793.0	Cis	2	2	2
IDNK	ENSG00000148057.16	chr9	83359338	83361111	nc_PIF	261938.0	Cis	2	2	1
IDNK	ENSG00000148057.16	chr9	83376821	83380152	nc_PIF	242897.0	Cis	3	3	2
IDNK	ENSG00000148057.16	chr9	83414021	83418297	nc_PIF	204752.0	Cis	2	2	2
IDNK	ENSG00000148057.16	chr9	83471670	83475573	nc_PIF	147476.0	Cis	2	2	2
IDNK	ENSG00000148057.16	chr9	83499670	83502628	nc_PIF	120421.0	Cis	2	2	2
IDNK	ENSG00000148057.16	chr9	83524802	83526871	nc_PIF	96178.0	Cis	4	3	2
IDNK	ENSG00000148057.16	chr9	83526871	83529672	nc_PIF	93377.0	Cis	4	3	2
IDNK	ENSG00000148057.16	chr9	83548973	83551606	nc_PIF	71443.0	Cis	2	2	2
IDNK	ENSG00000148057.16	chr9	83558466	83561263	nc_PIF	61786.0	Cis	2	2	1
IDNK	ENSG00000148057.16	chr9	83587995	83591760	nc_PIF	31289.0	Cis	4	3	2
IDNK	ENSG00000148057.16	chr9	83591760	83592853	nc_PIF	30196.0	Cis	2	2	2
IDNK	ENSG00000148057.16	chr9	83596389	83598244	nc_PIF	24805.0	Cis	2	2	2
IDNK	ENSG00000148057.16	chr9	83598244	83603388	nc_PIF	19661.0	Cis	4	3	2
IDNK	ENSG00000148057.16	chr9	83603388	83611325	nc_PIF	11724.0	Cis	2	2	2
IDNK	ENSG00000148057.16	chr9	83611325	83613991	nc_PIF	9058.0	Cis	3	3	2
IDNK	ENSG00000148057.16	chr9	83613991	83616123	nc_PIF	6926.0	Cis	5	4	2
IDNK	ENSG00000148057.16	chr9	83616123	83617136	nc_PIF	5913.0	Cis	5	3	2
IDNK	ENSG00000148057.16	chr9	83617327	83618329	nc_PIF	4720.0	Cis	6	4	2
IDNK	ENSG00000148057.16	chr9	83632327	83632677	nc_PIF	9279.0	Cis	4	4	2
IDNK	ENSG00000148057.16	chr9	83632677	83634381	nc_PIF	9629.0	Cis	6	4	2
IDNK	ENSG00000148057.16	chr9	83636111	83638019	nc_PIF	13063.0	Cis	2	2	2
IDNK	ENSG00000148057.16	chr9	83638019	83643981	eo_PIF	14971.0	Cis	4	3	2
IDNK	ENSG00000148057.16	chr9	83645495	83652034	nc_PIF	22447.0	Cis	5	4	2
IDNK	ENSG00000148057.16	chr9	83652034	83662188	eo_PIF	28986.0	Cis	3	2	2
IDNK	ENSG00000148057.16	chr9	83677256	83677995	eo_PIF	54208.0	Cis	2	2	2
IDNK	ENSG00000148057.16	chr9	83677995	83679383	eo_PIF	54947.0	Cis	2	2	1
IDNK	ENSG00000148057.16	chr9	83679383	83681989	eo_PIF	56335.0	Cis	2	2	2
IDNK	ENSG00000148057.16	chr9	83681989	83683709	eo_PIF	58941.0	Cis	3	3	2
IDNK	ENSG00000148057.16	chr9	83683709	83687181	eo_PIF	60661.0	Cis	2	2	2
IDNK	ENSG00000148057.16	chr9	83698301	83700311	nc_PIF	75253.0	Cis	2	2	2
IDNK	ENSG00000148057.16	chr9	83700311	83703755	nc_PIF	77263.0	Cis	3	2	2
IDNK	ENSG00000148057.16	chr9	83712840	83717957	nc_PIF	89792.0	Cis	2	2	2
IDNK	ENSG00000148057.16	chr9	83717957	83720353	nc_PIF	94909.0	Cis	2	2	2
IDNK	ENSG00000148057.16	chr9	83723269	83728128	nc_PIF	100221.0	Cis	3	3	2
IDNK	ENSG00000148057.16	chr9	83728128	83732116	nc_PIF	105080.0	Cis	4	3	2
IDNK	ENSG00000148057.16	chr9	83732116	83736090	nc_PIF	109068.0	Cis	4	3	2
IDNK	ENSG00000148057.16	chr9	83745528	83751435	eo_PIF	122480.0	Cis	2	2	2
IDNK	ENSG00000148057.16	chr9	83751435	83766554	eo_PIF	128387.0	Cis	2	2	2
IDNK	ENSG00000148057.16	chr9	83774658	83777077	nc_PIF	151610.0	Cis	2	2	2
IDNK	ENSG00000148057.16	chr9	83777077	83778920	nc_PIF	154029.0	Cis	2	2	2
IDNK	ENSG00000148057.16	chr9	83778920	83780096	nc_PIF	155872.0	Cis	2	2	1
IDNK	ENSG00000148057.16	chr9	83780096	83788398	eo_PIF	157048.0	Cis	3	3	2
IDNK	ENSG00000148057.16	chr9	83790868	83796076	eo_PIF	167820.0	Cis	2	2	2
IDNK	ENSG00000148057.16	chr9	83832567	83836177	eo_PIF	209519.0	Cis	2	2	2
IDNK	ENSG00000148057.16	chr9	83903410	83905813	eo_PIF	280362.0	Cis	2	2	2
IDNK	ENSG00000148057.16	chr9	83912598	83919394	eo_PIF	289550.0	Cis	2	2	2
IDNK	ENSG00000148057.16	chr9	84043451	84055196	nc_PIF	420403.0	Cis	3	2	2
IDNK	ENSG00000148057.16	chr9	84169710	84173463	nc_PIF	546662.0	Cis	2	2	1
IDNK	ENSG00000148057.16	chr9	84197613	84205124	nc_PIF	574565.0	Cis	2	2	2
IDNK	ENSG00000148057.16	chr9	84253760	84255171	nc_PIF	630712.0	Cis	2	2	2
IDNK	ENSG00000148057.16	chr9	84256646	84260999	nc_PIF	633598.0	Cis	2	2	2
IDNK	ENSG00000148057.16	chr9	84260999	84264297	nc_PIF	637951.0	Cis	2	2	2
IDNK	ENSG00000148057.16	chr9	84264352	84270943	nc_PIF	641304.0	Cis	2	2	2
IDNK	ENSG00000148057.16	chr9	84307019	84309137	nc_PIF	683971.0	Cis	2	2	2
IDNK	ENSG00000148057.16	chr9	84309137	84316334	eo_PIF	686089.0	Cis	2	2	2
IDNK	ENSG00000148057.16	chr9	84325047	84329699	nc_PIF	701999.0	Cis	2	2	1
IDNK	ENSG00000148057.16	chr9	84394211	84402120	nc_PIF	771163.0	Cis	2	2	2
IDNK	ENSG00000148057.16	chr9	84589585	84593323	nc_PIF	966537.0	Cis	2	2	2
IDNK	ENSG00000148057.16	chr9	84597905	84601227	nc_PIF	974857.0	Cis	2	2	2
IDNK	ENSG00000148057.16	chr9	86113980	86120840	nc_PIF	2490932.0	Trans-intrachromosomal	2	2	2
IDNK	ENSG00000148057.16	chr9	101681292	101687487	eo_PIF	18058244.0	Trans-intrachromosomal	2	2	1
IDNK	ENSG00000148057.16	chr9	102876529	102877652	nc_PIF	19253481.0	Trans-intrachromosomal	2	2	2
IDO1	ENSG00000131203.13	chr8	31090210	31095027	eo_PIF	8807248.0	Trans-intrachromosomal	2	2	2
IDO1	ENSG00000131203.13	chr8	38696169	38703787	nc_PIF	1198488.0	Trans-intrachromosomal	2	2	2
IDO1	ENSG00000131203.13	chr8	38870239	38872597	nc_PIF	1029678.0	Trans-intrachromosomal	4	3	2
IDO1	ENSG00000131203.13	chr8	39054520	39061014	eo_PIF	841261.0	Cis	3	3	2
IDO1	ENSG00000131203.13	chr8	39082865	39083880	eo_PIF	818395.0	Cis	2	2	1
IDO1	ENSG00000131203.13	chr8	39237897	39239150	nc_PIF	663125.0	Cis	2	2	1
IDO1	ENSG00000131203.13	chr8	39255715	39258649	eo_PIF	643626.0	Cis	3	2	2
IDO1	ENSG00000131203.13	chr8	39265920	39281701	eo_PIF	620574.0	Cis	3	2	2
IDO1	ENSG00000131203.13	chr8	39301662	39307965	nc_PIF	594310.0	Cis	2	2	1
IDO1	ENSG00000131203.13	chr8	39364531	39366537	nc_PIF	535738.0	Cis	2	2	2
IDO1	ENSG00000131203.13	chr8	39484208	39486885	nc_PIF	415390.0	Cis	2	2	1
IDO1	ENSG00000131203.13	chr8	39546381	39552340	nc_PIF	349935.0	Cis	3	2	1
IDO1	ENSG00000131203.13	chr8	39565639	39568044	nc_PIF	334231.0	Cis	2	2	2
IDO1	ENSG00000131203.13	chr8	39606736	39610884	eo_PIF	291391.0	Cis	2	2	2
IDO1	ENSG00000131203.13	chr8	39624251	39629204	nc_PIF	273071.0	Cis	2	2	2
IDO1	ENSG00000131203.13	chr8	39734281	39741996	nc_PIF	160279.0	Cis	3	2	2
IDO1	ENSG00000131203.13	chr8	39751569	39753998	nc_PIF	148277.0	Cis	2	2	1
IDO1	ENSG00000131203.13	chr8	39753998	39757593	eo_PIF	144682.0	Cis	2	2	2
IDO1	ENSG00000131203.13	chr8	39764621	39768623	eo_PIF	133652.0	Cis	2	2	2
IDO1	ENSG00000131203.13	chr8	39782102	39784262	nc_PIF	118013.0	Cis	3	3	2
IDO1	ENSG00000131203.13	chr8	39784262	39791737	eo_PIF	110538.0	Cis	2	2	2
IDO1	ENSG00000131203.13	chr8	39822440	39825121	eo_PIF	77154.0	Cis	5	3	2
IDO1	ENSG00000131203.13	chr8	39826921	39827475	nc_PIF	74800.0	Cis	2	2	2
IDO1	ENSG00000131203.13	chr8	39831496	39832516	nc_PIF	69759.0	Cis	3	2	2
IDO1	ENSG00000131203.13	chr8	39840660	39846969	nc_PIF	55306.0	Cis	3	2	2
IDO1	ENSG00000131203.13	chr8	39847456	39848915	nc_PIF	53360.0	Cis	3	3	2
IDO1	ENSG00000131203.13	chr8	39848915	39849122	nc_PIF	53153.0	Cis	2	2	2
IDO1	ENSG00000131203.13	chr8	39858366	39862030	nc_PIF	40245.0	Cis	2	2	1
IDO1	ENSG00000131203.13	chr8	39876265	39879491	nc_PIF	22784.0	Cis	2	2	2
IDO1	ENSG00000131203.13	chr8	39885247	39889514	nc_PIF	12761.0	Cis	5	3	2
IDO1	ENSG00000131203.13	chr8	39889514	39890767	nc_PIF	11508.0	Cis	4	2	2
IDO1	ENSG00000131203.13	chr8	39896571	39900329	nc_PIF	1946.0	Cis	6	4	2
IDO1	ENSG00000131203.13	chr8	39904713	39906168	nc_PIF	2439.0	Cis	6	4	2
IDO1	ENSG00000131203.13	chr8	39906174	39907730	nc_PIF	3900.0	Cis	5	4	2
IDO1	ENSG00000131203.13	chr8	39907730	39909014	eo_PIF	5456.0	Cis	6	4	2
IDO1	ENSG00000131203.13	chr8	39919962	39923020	eo_PIF	17688.0	Cis	5	4	2
IDO1	ENSG00000131203.13	chr8	39923020	39927962	eo_PIF	20746.0	Cis	2	2	2
IDO1	ENSG00000131203.13	chr8	39927962	39928951	eo_PIF	25688.0	Cis	6	4	2
IDO1	ENSG00000131203.13	chr8	39935162	39937483	eo_PIF	32888.0	Cis	5	3	2
IDO1	ENSG00000131203.13	chr8	39937483	39945921	nc_PIF	35209.0	Cis	4	3	2
IDO1	ENSG00000131203.13	chr8	39950038	39955639	nc_PIF	47764.0	Cis	5	4	2
IDO1	ENSG00000131203.13	chr8	39961977	39969914	eo_PIF	59703.0	Cis	4	3	2
IDO1	ENSG00000131203.13	chr8	39970001	39979747	eo_PIF	67727.0	Cis	2	2	1
IDO1	ENSG00000131203.13	chr8	39982608	39988257	eo_PIF	80334.0	Cis	2	2	2
IDO1	ENSG00000131203.13	chr8	39990119	39991095	nc_PIF	87845.0	Cis	3	3	2
IDO1	ENSG00000131203.13	chr8	39994927	39999135	nc_PIF	92653.0	Cis	5	2	2
IDO1	ENSG00000131203.13	chr8	39999820	40005455	eo_PIF	97546.0	Cis	5	3	2
IDO1	ENSG00000131203.13	chr8	40006310	40009114	nc_PIF	104036.0	Cis	2	2	2
IDO1	ENSG00000131203.13	chr8	40009114	40014156	eo_PIF	106840.0	Cis	3	3	2
IDO1	ENSG00000131203.13	chr8	40014156	40018768	eo_PIF	111882.0	Cis	2	2	2
IDO1	ENSG00000131203.13	chr8	40025449	40027361	nc_PIF	123175.0	Cis	4	2	1
IDO1	ENSG00000131203.13	chr8	40029497	40030752	nc_PIF	127223.0	Cis	4	3	2
IDO1	ENSG00000131203.13	chr8	40038703	40041275	nc_PIF	136429.0	Cis	2	2	1
IDO1	ENSG00000131203.13	chr8	40041275	40046733	nc_PIF	139001.0	Cis	4	3	2
IDO1	ENSG00000131203.13	chr8	40051440	40062798	nc_PIF	149166.0	Cis	4	3	2
IDO1	ENSG00000131203.13	chr8	40086635	40094847	nc_PIF	184361.0	Cis	3	3	2
IDO1	ENSG00000131203.13	chr8	40105109	40108536	nc_PIF	202835.0	Cis	2	2	1
IDO1	ENSG00000131203.13	chr8	40125586	40129856	nc_PIF	223312.0	Cis	3	2	2
IDO1	ENSG00000131203.13	chr8	40171917	40177057	nc_PIF	269643.0	Cis	3	2	2
IDO1	ENSG00000131203.13	chr8	40180216	40184991	nc_PIF	277942.0	Cis	2	2	2
IDO1	ENSG00000131203.13	chr8	40197831	40207147	nc_PIF	295557.0	Cis	2	2	2
IDO1	ENSG00000131203.13	chr8	40208075	40211874	nc_PIF	305801.0	Cis	3	2	2
IDO1	ENSG00000131203.13	chr8	40220120	40224923	nc_PIF	317846.0	Cis	4	3	2
IDO1	ENSG00000131203.13	chr8	40281562	40286439	nc_PIF	379288.0	Cis	3	3	2
IDO1	ENSG00000131203.13	chr8	40302210	40304341	nc_PIF	399936.0	Cis	3	2	2
IDO1	ENSG00000131203.13	chr8	40364510	40374573	nc_PIF	462236.0	Cis	3	3	2
IDO1	ENSG00000131203.13	chr8	40387224	40398456	nc_PIF	484950.0	Cis	2	2	2
IDO1	ENSG00000131203.13	chr8	40446529	40447743	nc_PIF	544255.0	Cis	2	2	2
IDO1	ENSG00000131203.13	chr8	40487820	40490614	nc_PIF	585546.0	Cis	2	2	2
IDO1	ENSG00000131203.13	chr8	40609195	40610191	nc_PIF	706921.0	Cis	2	2	1
IDO1	ENSG00000131203.13	chr8	40756963	40761475	nc_PIF	854689.0	Cis	2	2	1
IDO1	ENSG00000131203.13	chr8	40860921	40864924	nc_PIF	958647.0	Cis	2	2	1
IDO1	ENSG00000131203.13	chr8	40906839	40910099	nc_PIF	1004565.0	Trans-intrachromosomal	2	2	1
IDO1	ENSG00000131203.13	chr8	40993742	40996286	nc_PIF	1091468.0	Trans-intrachromosomal	2	2	2
IDO1	ENSG00000131203.13	chr8	41042559	41049474	nc_PIF	1140285.0	Trans-intrachromosomal	2	2	1
IDO1	ENSG00000131203.13	chr8	41050406	41050890	nc_PIF	1148132.0	Trans-intrachromosomal	2	2	2
IDO1	ENSG00000131203.13	chr8	41140293	41144791	nc_PIF	1238019.0	Trans-intrachromosomal	2	2	2
IDO1	ENSG00000131203.13	chr8	41291901	41297349	nc_PIF	1389627.0	Trans-intrachromosomal	3	3	2
IDO1	ENSG00000131203.13	chr8	41401472	41412566	nc_PIF	1499198.0	Trans-intrachromosomal	2	2	1
IDO1	ENSG00000131203.13	chr8	42858528	42863432	eo_PIF	2956254.0	Trans-intrachromosomal	2	2	2
IDO1	ENSG00000131203.13	chr8	48985591	48988510	nc_PIF	9083317.0	Trans-intrachromosomal	2	2	2
IDO1	ENSG00000131203.13	chr8	60696119	60697304	nc_PIF	20793845.0	Trans-intrachromosomal	2	2	2
IDO2	ENSG00000188676.15	chr1	119920809	119928238	eo_PIF		Trans-interchromosomal	2	2	1
IDO2	ENSG00000188676.15	chr8	15497339	15505579	nc_PIF	24429035.0	Trans-intrachromosomal	2	2	1
IDO2	ENSG00000188676.15	chr8	28518780	28520581	nc_PIF	11414033.0	Trans-intrachromosomal	2	2	2
IDO2	ENSG00000188676.15	chr8	38781039	38784841	nc_PIF	1149773.0	Trans-intrachromosomal	2	2	2
IDO2	ENSG00000188676.15	chr8	38794986	38796566	nc_PIF	1138048.0	Trans-intrachromosomal	2	2	2
IDO2	ENSG00000188676.15	chr8	38824998	38827811	eo_PIF	1106803.0	Trans-intrachromosomal	2	2	2
IDO2	ENSG00000188676.15	chr8	38830690	38833137	eo_PIF	1101477.0	Trans-intrachromosomal	4	3	2
IDO2	ENSG00000188676.15	chr8	38870239	38872597	nc_PIF	1062017.0	Trans-intrachromosomal	3	2	2
IDO2	ENSG00000188676.15	chr8	38987094	38994024	eo_PIF	940590.0	Cis	2	2	1
IDO2	ENSG00000188676.15	chr8	39061014	39064952	nc_PIF	869662.0	Cis	2	2	2
IDO2	ENSG00000188676.15	chr8	39133299	39136303	nc_PIF	798311.0	Cis	2	2	2
IDO2	ENSG00000188676.15	chr8	39157302	39159440	nc_PIF	775174.0	Cis	3	3	2
IDO2	ENSG00000188676.15	chr8	39259223	39265920	nc_PIF	668694.0	Cis	2	2	1
IDO2	ENSG00000188676.15	chr8	39324522	39325471	nc_PIF	609143.0	Cis	2	2	2
IDO2	ENSG00000188676.15	chr8	39325471	39326641	nc_PIF	607973.0	Cis	2	2	1
IDO2	ENSG00000188676.15	chr8	39326641	39330474	nc_PIF	604140.0	Cis	2	2	2
IDO2	ENSG00000188676.15	chr8	39531663	39533284	nc_PIF	401330.0	Cis	2	2	1
IDO2	ENSG00000188676.15	chr8	39543746	39546381	nc_PIF	388233.0	Cis	2	2	2
IDO2	ENSG00000188676.15	chr8	39610884	39617036	eo_PIF	317578.0	Cis	3	3	2
IDO2	ENSG00000188676.15	chr8	39629432	39633341	eo_PIF	301273.0	Cis	2	2	1
IDO2	ENSG00000188676.15	chr8	39658544	39665014	eo_PIF	269600.0	Cis	3	3	2
IDO2	ENSG00000188676.15	chr8	39696460	39698124	nc_PIF	236490.0	Cis	3	3	2
IDO2	ENSG00000188676.15	chr8	39724295	39726194	nc_PIF	208420.0	Cis	2	2	2
IDO2	ENSG00000188676.15	chr8	39784262	39791737	eo_PIF	142877.0	Cis	3	3	2
IDO2	ENSG00000188676.15	chr8	39791737	39797931	nc_PIF	136683.0	Cis	2	2	1
IDO2	ENSG00000188676.15	chr8	39815621	39818840	eo_PIF	115774.0	Cis	3	2	1
IDO2	ENSG00000188676.15	chr8	39825559	39826921	nc_PIF	107693.0	Cis	2	2	2
IDO2	ENSG00000188676.15	chr8	39832923	39835242	eo_PIF	99372.0	Cis	4	4	2
IDO2	ENSG00000188676.15	chr8	39863277	39871651	nc_PIF	62963.0	Cis	3	3	2
IDO2	ENSG00000188676.15	chr8	39885247	39889514	nc_PIF	45100.0	Cis	2	2	2
IDO2	ENSG00000188676.15	chr8	39889514	39890767	nc_PIF	43847.0	Cis	2	2	2
IDO2	ENSG00000188676.15	chr8	39890767	39896571	nc_PIF	38043.0	Cis	2	2	2
IDO2	ENSG00000188676.15	chr8	39896571	39900329	nc_PIF	34285.0	Cis	5	3	2
IDO2	ENSG00000188676.15	chr8	39907730	39909014	eo_PIF	25600.0	Cis	3	2	1
IDO2	ENSG00000188676.15	chr8	39919962	39923020	eo_PIF	11594.0	Cis	2	2	2
IDO2	ENSG00000188676.15	chr8	39923020	39927962	eo_PIF	6652.0	Cis	3	3	2
IDO2	ENSG00000188676.15	chr8	39927962	39928951	eo_PIF	5663.0	Cis	7	4	2
IDO2	ENSG00000188676.15	chr8	39935162	39937483	eo_PIF	549.0	Cis	7	4	2
IDO2	ENSG00000188676.15	chr8	39937483	39945921	nc_PIF	2870.0	Cis	7	4	2
IDO2	ENSG00000188676.15	chr8	39950038	39955639	nc_PIF	15425.0	Cis	6	4	2
IDO2	ENSG00000188676.15	chr8	39955639	39960477	nc_PIF	21026.0	Cis	3	2	2
IDO2	ENSG00000188676.15	chr8	39960477	39961977	nc_PIF	25864.0	Cis	6	4	2
IDO2	ENSG00000188676.15	chr8	39961977	39969914	eo_PIF	27364.0	Cis	4	2	2
IDO2	ENSG00000188676.15	chr8	39970001	39979747	eo_PIF	35388.0	Cis	2	2	2
IDO2	ENSG00000188676.15	chr8	39979747	39982532	nc_PIF	45134.0	Cis	5	2	2
IDO2	ENSG00000188676.15	chr8	39982608	39988257	eo_PIF	47995.0	Cis	2	2	2
IDO2	ENSG00000188676.15	chr8	39988257	39990119	eo_PIF	53644.0	Cis	4	3	2
IDO2	ENSG00000188676.15	chr8	39990119	39991095	nc_PIF	55506.0	Cis	3	2	1
IDO2	ENSG00000188676.15	chr8	39991095	39994927	nc_PIF	56482.0	Cis	6	3	2
IDO2	ENSG00000188676.15	chr8	39994927	39999135	nc_PIF	60314.0	Cis	4	2	2
IDO2	ENSG00000188676.15	chr8	39999135	39999820	nc_PIF	64522.0	Cis	3	2	1
IDO2	ENSG00000188676.15	chr8	40005758	40006310	nc_PIF	71145.0	Cis	2	2	1
IDO2	ENSG00000188676.15	chr8	40006310	40009114	nc_PIF	71697.0	Cis	2	2	2
IDO2	ENSG00000188676.15	chr8	40021756	40025449	nc_PIF	87143.0	Cis	2	2	1
IDO2	ENSG00000188676.15	chr8	40030752	40038703	nc_PIF	96139.0	Cis	3	3	2
IDO2	ENSG00000188676.15	chr8	40038703	40041275	nc_PIF	104090.0	Cis	3	3	2
IDO2	ENSG00000188676.15	chr8	40050370	40051440	nc_PIF	115757.0	Cis	2	2	2
IDO2	ENSG00000188676.15	chr8	40062798	40079368	nc_PIF	128185.0	Cis	4	2	2
IDO2	ENSG00000188676.15	chr8	40086635	40094847	nc_PIF	152022.0	Cis	2	2	2
IDO2	ENSG00000188676.15	chr8	40098164	40102867	nc_PIF	163551.0	Cis	3	3	2
IDO2	ENSG00000188676.15	chr8	40108536	40114367	nc_PIF	173923.0	Cis	5	3	2
IDO2	ENSG00000188676.15	chr8	40125586	40129856	nc_PIF	190973.0	Cis	2	2	2
IDO2	ENSG00000188676.15	chr8	40153954	40156791	eo_PIF	219341.0	Cis	3	3	2
IDO2	ENSG00000188676.15	chr8	40162343	40169783	nc_PIF	227730.0	Cis	2	2	2
IDO2	ENSG00000188676.15	chr8	40171917	40177057	nc_PIF	237304.0	Cis	3	3	2
IDO2	ENSG00000188676.15	chr8	40180216	40184991	nc_PIF	245603.0	Cis	3	2	1
IDO2	ENSG00000188676.15	chr8	40195491	40197831	nc_PIF	260878.0	Cis	4	3	2
IDO2	ENSG00000188676.15	chr8	40197831	40207147	nc_PIF	263218.0	Cis	3	2	1
IDO2	ENSG00000188676.15	chr8	40207147	40208075	nc_PIF	272534.0	Cis	3	3	2
IDO2	ENSG00000188676.15	chr8	40212847	40214420	nc_PIF	278234.0	Cis	2	2	2
IDO2	ENSG00000188676.15	chr8	40216562	40220120	nc_PIF	281949.0	Cis	3	3	2
IDO2	ENSG00000188676.15	chr8	40220120	40224923	nc_PIF	285507.0	Cis	5	4	2
IDO2	ENSG00000188676.15	chr8	40230900	40234080	nc_PIF	296287.0	Cis	2	2	2
IDO2	ENSG00000188676.15	chr8	40238406	40238828	nc_PIF	303793.0	Cis	2	2	2
IDO2	ENSG00000188676.15	chr8	40304341	40310223	nc_PIF	369728.0	Cis	3	2	2
IDO2	ENSG00000188676.15	chr8	40322170	40339645	nc_PIF	387557.0	Cis	4	4	2
IDO2	ENSG00000188676.15	chr8	40539500	40547535	nc_PIF	604887.0	Cis	2	2	1
IDO2	ENSG00000188676.15	chr8	40575386	40576078	nc_PIF	640773.0	Cis	2	2	2
IDO2	ENSG00000188676.15	chr8	40576078	40579875	nc_PIF	641465.0	Cis	2	2	2
IDO2	ENSG00000188676.15	chr8	40585438	40588084	nc_PIF	650825.0	Cis	2	2	2
IDO2	ENSG00000188676.15	chr8	40596173	40605049	nc_PIF	661560.0	Cis	2	2	1
IDO2	ENSG00000188676.15	chr8	40606436	40608069	nc_PIF	671823.0	Cis	2	2	2
IDO2	ENSG00000188676.15	chr8	40663338	40664589	nc_PIF	728725.0	Cis	2	2	1
IDO2	ENSG00000188676.15	chr8	40727503	40733332	nc_PIF	792890.0	Cis	2	2	2
IDO2	ENSG00000188676.15	chr8	40746072	40749321	nc_PIF	811459.0	Cis	2	2	1
IDO2	ENSG00000188676.15	chr8	40753475	40756963	nc_PIF	818862.0	Cis	2	2	2
IDO2	ENSG00000188676.15	chr8	40882320	40883676	nc_PIF	947707.0	Cis	2	2	1
IDO2	ENSG00000188676.15	chr8	40916111	40916369	nc_PIF	981498.0	Cis	2	2	2
IDO2	ENSG00000188676.15	chr8	40972686	40983746	nc_PIF	1038073.0	Trans-intrachromosomal	2	2	2
IDO2	ENSG00000188676.15	chr8	40987010	40989516	nc_PIF	1052397.0	Trans-intrachromosomal	2	2	2
IDO2	ENSG00000188676.15	chr8	40991223	40993742	nc_PIF	1056610.0	Trans-intrachromosomal	2	2	2
IDO2	ENSG00000188676.15	chr8	41072287	41073758	nc_PIF	1137674.0	Trans-intrachromosomal	2	2	2
IDO2	ENSG00000188676.15	chr8	41156532	41165005	nc_PIF	1221919.0	Trans-intrachromosomal	2	2	1
IDO2	ENSG00000188676.15	chr8	41178148	41189741	nc_PIF	1243535.0	Trans-intrachromosomal	3	2	2
IDO2	ENSG00000188676.15	chr8	41316180	41317426	nc_PIF	1381567.0	Trans-intrachromosomal	2	2	1
IDO2	ENSG00000188676.15	chr8	42304900	42305776	eo_PIF	2370287.0	Trans-intrachromosomal	2	2	2
IDO2	ENSG00000188676.15	chr8	48213338	48215663	nc_PIF	8278725.0	Trans-intrachromosomal	2	2	2
IDO2	ENSG00000188676.15	chr8	51557860	51571585	nc_PIF	11623247.0	Trans-intrachromosomal	2	2	2
IDO2	ENSG00000188676.15	chr8	53475854	53482487	nc_PIF	13541241.0	Trans-intrachromosomal	2	2	2
IDO2	ENSG00000188676.15	chr14	105026255	105036779	nc_PIF		Trans-interchromosomal	2	2	2
IDO2	ENSG00000188676.15	chr15	48030890	48037037	nc_PIF		Trans-interchromosomal	2	2	1
IDS	ENSG00000010404.18	chr3	89501366	89503783	nc_PIF		Trans-interchromosomal	2	2	1
IDS	ENSG00000010404.18	chrX	115908583	115909361	nc_PIF	33611735.0	Trans-intrachromosomal	2	2	2
IDS	ENSG00000010404.18	chrX	127783907	127787941	nc_PIF	21733155.0	Trans-intrachromosomal	2	2	2
IDS	ENSG00000010404.18	chrX	130323683	130326051	nc_PIF	19195045.0	Trans-intrachromosomal	2	2	2
IDS	ENSG00000010404.18	chrX	132208038	132209054	nc_PIF	17312042.0	Trans-intrachromosomal	2	2	2
IDS	ENSG00000010404.18	chrX	145722076	145725582	nc_PIF	3795514.0	Trans-intrachromosomal	2	2	2
IDS	ENSG00000010404.18	chrX	147178717	147191515	nc_PIF	2329581.0	Trans-intrachromosomal	2	2	1
IDS	ENSG00000010404.18	chrX	147247287	147250757	nc_PIF	2270339.0	Trans-intrachromosomal	3	2	1
IDS	ENSG00000010404.18	chrX	147330893	147332375	nc_PIF	2188721.0	Trans-intrachromosomal	2	2	1
IDS	ENSG00000010404.18	chrX	147558567	147570615	nc_PIF	1950481.0	Trans-intrachromosomal	2	2	1
IDS	ENSG00000010404.18	chrX	147573106	147578805	nc_PIF	1942291.0	Trans-intrachromosomal	3	3	2
IDS	ENSG00000010404.18	chrX	147739009	147743068	nc_PIF	1778028.0	Trans-intrachromosomal	3	2	2
IDS	ENSG00000010404.18	chrX	147748466	147753964	nc_PIF	1767132.0	Trans-intrachromosomal	2	2	2
IDS	ENSG00000010404.18	chrX	147878710	147879659	nc_PIF	1641437.0	Trans-intrachromosomal	2	2	1
IDS	ENSG00000010404.18	chrX	147892911	147896213	nc_PIF	1624883.0	Trans-intrachromosomal	2	2	1
IDS	ENSG00000010404.18	chrX	147932711	147935781	eo_PIF	1585315.0	Trans-intrachromosomal	2	2	2
IDS	ENSG00000010404.18	chrX	147973927	147975566	nc_PIF	1545530.0	Trans-intrachromosomal	2	2	2
IDS	ENSG00000010404.18	chrX	148024141	148029124	eo_PIF	1491972.0	Trans-intrachromosomal	2	2	2
IDS	ENSG00000010404.18	chrX	148031457	148035091	nc_PIF	1486005.0	Trans-intrachromosomal	3	2	1
IDS	ENSG00000010404.18	chrX	148047060	148049035	nc_PIF	1472061.0	Trans-intrachromosomal	2	2	1
IDS	ENSG00000010404.18	chrX	148050447	148056963	nc_PIF	1464133.0	Trans-intrachromosomal	3	2	1
IDS	ENSG00000010404.18	chrX	148070049	148074790	nc_PIF	1446306.0	Trans-intrachromosomal	2	2	1
IDS	ENSG00000010404.18	chrX	148117473	148121722	nc_PIF	1399374.0	Trans-intrachromosomal	3	2	2
IDS	ENSG00000010404.18	chrX	148142374	148144439	nc_PIF	1376657.0	Trans-intrachromosomal	2	2	1
IDS	ENSG00000010404.18	chrX	148147251	148154316	nc_PIF	1366780.0	Trans-intrachromosomal	2	2	2
IDS	ENSG00000010404.18	chrX	148160343	148167564	nc_PIF	1353532.0	Trans-intrachromosomal	2	2	2
IDS	ENSG00000010404.18	chrX	148185088	148186554	nc_PIF	1334542.0	Trans-intrachromosomal	2	2	1
IDS	ENSG00000010404.18	chrX	148203217	148210629	nc_PIF	1310467.0	Trans-intrachromosomal	4	3	2
IDS	ENSG00000010404.18	chrX	148281685	148287358	nc_PIF	1233738.0	Trans-intrachromosomal	2	2	2
IDS	ENSG00000010404.18	chrX	148295654	148303983	nc_PIF	1217113.0	Trans-intrachromosomal	2	2	2
IDS	ENSG00000010404.18	chrX	148394419	148398491	nc_PIF	1122605.0	Trans-intrachromosomal	2	2	2
IDS	ENSG00000010404.18	chrX	148432064	148432351	nc_PIF	1088745.0	Trans-intrachromosomal	2	2	2
IDS	ENSG00000010404.18	chrX	148462935	148467806	nc_PIF	1053290.0	Trans-intrachromosomal	2	2	1
IDS	ENSG00000010404.18	chrX	148529546	148530710	nc_PIF	990386.0	Cis	2	2	2
IDS	ENSG00000010404.18	chrX	148538375	148539131	nc_PIF	981965.0	Cis	2	2	2
IDS	ENSG00000010404.18	chrX	148542285	148548119	nc_PIF	972977.0	Cis	2	2	1
IDS	ENSG00000010404.18	chrX	148553939	148567828	nc_PIF	953268.0	Cis	2	2	1
IDS	ENSG00000010404.18	chrX	148568173	148569362	nc_PIF	951734.0	Cis	2	2	1
IDS	ENSG00000010404.18	chrX	148569619	148571706	nc_PIF	949390.0	Cis	2	2	2
IDS	ENSG00000010404.18	chrX	148573760	148576944	nc_PIF	944152.0	Cis	2	2	1
IDS	ENSG00000010404.18	chrX	148580778	148582260	nc_PIF	938836.0	Cis	3	3	2
IDS	ENSG00000010404.18	chrX	148596014	148599641	nc_PIF	921455.0	Cis	3	3	2
IDS	ENSG00000010404.18	chrX	148611255	148614246	nc_PIF	906850.0	Cis	3	3	2
IDS	ENSG00000010404.18	chrX	148629833	148636122	nc_PIF	884974.0	Cis	2	2	2
IDS	ENSG00000010404.18	chrX	148645495	148648615	nc_PIF	872481.0	Cis	2	2	2
IDS	ENSG00000010404.18	chrX	148651207	148654506	eo_PIF	866590.0	Cis	4	2	2
IDS	ENSG00000010404.18	chrX	148669938	148671958	nc_PIF	849138.0	Cis	2	2	2
IDS	ENSG00000010404.18	chrX	148682337	148685447	nc_PIF	835649.0	Cis	3	3	2
IDS	ENSG00000010404.18	chrX	148685447	148687636	nc_PIF	833460.0	Cis	2	2	1
IDS	ENSG00000010404.18	chrX	148687636	148690315	nc_PIF	830781.0	Cis	2	2	1
IDS	ENSG00000010404.18	chrX	148699938	148701262	nc_PIF	819834.0	Cis	2	2	2
IDS	ENSG00000010404.18	chrX	148728920	148740248	eo_PIF	780848.0	Cis	2	2	2
IDS	ENSG00000010404.18	chrX	148791031	148795371	nc_PIF	725725.0	Cis	3	3	2
IDS	ENSG00000010404.18	chrX	148816078	148826221	nc_PIF	694875.0	Cis	3	2	1
IDS	ENSG00000010404.18	chrX	148873701	148875280	nc_PIF	645816.0	Cis	2	2	2
IDS	ENSG00000010404.18	chrX	148886934	148889998	nc_PIF	631098.0	Cis	2	2	2
IDS	ENSG00000010404.18	chrX	148894658	148900371	nc_PIF	620725.0	Cis	5	3	2
IDS	ENSG00000010404.18	chrX	148915125	148915858	nc_PIF	605238.0	Cis	2	2	1
IDS	ENSG00000010404.18	chrX	148915858	148917767	nc_PIF	603329.0	Cis	2	2	2
IDS	ENSG00000010404.18	chrX	148943859	148945307	nc_PIF	575789.0	Cis	3	3	2
IDS	ENSG00000010404.18	chrX	148945307	148949340	nc_PIF	571756.0	Cis	3	2	2
IDS	ENSG00000010404.18	chrX	148953398	148955513	eo_PIF	565583.0	Cis	2	2	2
IDS	ENSG00000010404.18	chrX	148966338	148968351	eo_PIF	552745.0	Cis	2	2	1
IDS	ENSG00000010404.18	chrX	148989874	148996652	eo_PIF	524444.0	Cis	3	3	2
IDS	ENSG00000010404.18	chrX	149000915	149005153	nc_PIF	515943.0	Cis	2	2	1
IDS	ENSG00000010404.18	chrX	149005283	149015362	nc_PIF	505734.0	Cis	2	2	2
IDS	ENSG00000010404.18	chrX	149026685	149036227	nc_PIF	484869.0	Cis	3	3	2
IDS	ENSG00000010404.18	chrX	149055728	149060590	nc_PIF	460506.0	Cis	2	2	2
IDS	ENSG00000010404.18	chrX	149108636	149109720	nc_PIF	411376.0	Cis	3	2	2
IDS	ENSG00000010404.18	chrX	149122539	149127131	nc_PIF	393965.0	Cis	3	2	1
IDS	ENSG00000010404.18	chrX	149142346	149149231	nc_PIF	371865.0	Cis	2	2	2
IDS	ENSG00000010404.18	chrX	149155002	149157470	nc_PIF	363626.0	Cis	3	2	1
IDS	ENSG00000010404.18	chrX	149159851	149170593	nc_PIF	350503.0	Cis	2	2	1
IDS	ENSG00000010404.18	chrX	149194691	149197918	nc_PIF	323178.0	Cis	2	2	2
IDS	ENSG00000010404.18	chrX	149197918	149203704	nc_PIF	317392.0	Cis	5	3	2
IDS	ENSG00000010404.18	chrX	149204695	149206108	nc_PIF	314988.0	Cis	2	2	1
IDS	ENSG00000010404.18	chrX	149239904	149241337	nc_PIF	279759.0	Cis	3	2	2
IDS	ENSG00000010404.18	chrX	149252321	149253361	nc_PIF	267735.0	Cis	2	2	2
IDS	ENSG00000010404.18	chrX	149253680	149261321	nc_PIF	259775.0	Cis	2	2	2
IDS	ENSG00000010404.18	chrX	149263361	149274731	nc_PIF	246365.0	Cis	2	2	2
IDS	ENSG00000010404.18	chrX	149286444	149286833	nc_PIF	234263.0	Cis	3	3	2
IDS	ENSG00000010404.18	chrX	149286833	149290002	nc_PIF	231094.0	Cis	4	3	2
IDS	ENSG00000010404.18	chrX	149290026	149296696	nc_PIF	224400.0	Cis	2	2	2
IDS	ENSG00000010404.18	chrX	149297135	149300439	nc_PIF	220657.0	Cis	2	2	1
IDS	ENSG00000010404.18	chrX	149302045	149303025	nc_PIF	218071.0	Cis	2	2	2
IDS	ENSG00000010404.18	chrX	149303025	149304459	nc_PIF	216637.0	Cis	2	2	2
IDS	ENSG00000010404.18	chrX	149304459	149307977	nc_PIF	213119.0	Cis	5	3	2
IDS	ENSG00000010404.18	chrX	149333942	149335762	nc_PIF	185334.0	Cis	2	2	1
IDS	ENSG00000010404.18	chrX	149364449	149372492	nc_PIF	148604.0	Cis	4	2	1
IDS	ENSG00000010404.18	chrX	149373662	149374392	nc_PIF	146704.0	Cis	3	2	1
IDS	ENSG00000010404.18	chrX	149374392	149377863	nc_PIF	143233.0	Cis	3	2	1
IDS	ENSG00000010404.18	chrX	149377863	149388334	nc_PIF	132762.0	Cis	3	3	2
IDS	ENSG00000010404.18	chrX	149406231	149411075	nc_PIF	110021.0	Cis	3	2	1
IDS	ENSG00000010404.18	chrX	149411550	149412180	nc_PIF	108916.0	Cis	3	3	2
IDS	ENSG00000010404.18	chrX	149434352	149436301	nc_PIF	84795.0	Cis	2	2	2
IDS	ENSG00000010404.18	chrX	149454064	149457022	nc_PIF	64074.0	Cis	2	2	2
IDS	ENSG00000010404.18	chrX	149457672	149461453	nc_PIF	59643.0	Cis	5	3	2
IDS	ENSG00000010404.18	chrX	149463126	149464569	nc_PIF	56527.0	Cis	3	3	2
IDS	ENSG00000010404.18	chrX	149464569	149470147	nc_PIF	50949.0	Cis	6	4	2
IDS	ENSG00000010404.18	chrX	149486371	149486974	eo_PIF	34122.0	Cis	13	4	2
IDS	ENSG00000010404.18	chrX	149496568	149496989	nc_PIF	24107.0	Cis	9	4	2
IDS	ENSG00000010404.18	chrX	149501514	149503981	eo_PIF	17115.0	Cis	8	4	2
IDS	ENSG00000010404.18	chrX	149508291	149510640	nc_PIF	10456.0	Cis	10	4	2
IDS	ENSG00000010404.18	chrX	149510640	149512939	eo_PIF	8157.0	Cis	4	3	2
IDS	ENSG00000010404.18	chrX	149512939	149516609	eo_PIF	4487.0	Cis	13	4	2
IDS	ENSG00000010404.18	chrX	149525247	149531790	nc_PIF	4152.0	Cis	6	3	2
IDS	ENSG00000010404.18	chrX	149563377	149566581	nc_PIF	42282.0	Cis	5	2	2
IDS	ENSG00000010404.18	chrX	149612187	149616880	nc_PIF	91092.0	Cis	3	2	2
IDS	ENSG00000010404.18	chrX	149616880	149617739	nc_PIF	95785.0	Cis	3	3	2
IDS	ENSG00000010404.18	chrX	149617739	149622499	nc_PIF	96644.0	Cis	8	4	2
IDS	ENSG00000010404.18	chrX	149622499	149624610	nc_PIF	101404.0	Cis	5	3	2
IDS	ENSG00000010404.18	chrX	149625203	149625520	nc_PIF	104108.0	Cis	5	4	2
IDS	ENSG00000010404.18	chrX	149634025	149635277	nc_PIF	112930.0	Cis	2	2	1
IDS	ENSG00000010404.18	chrX	149644731	149648064	nc_PIF	123636.0	Cis	2	2	2
IDS	ENSG00000010404.18	chrX	149648440	149650810	nc_PIF	127345.0	Cis	3	2	2
IDS	ENSG00000010404.18	chrX	149749386	149751479	nc_PIF	228291.0	Cis	2	2	1
IDS	ENSG00000010404.18	chrX	149751479	149755010	nc_PIF	230384.0	Cis	4	4	2
IDS	ENSG00000010404.18	chrX	149837331	149840010	nc_PIF	316236.0	Cis	5	3	2
IDS	ENSG00000010404.18	chrX	149854783	149860405	nc_PIF	333688.0	Cis	5	3	2
IDS	ENSG00000010404.18	chrX	149893309	149895581	nc_PIF	372214.0	Cis	2	2	1
IDS	ENSG00000010404.18	chrX	149974807	149976872	nc_PIF	453712.0	Cis	2	2	1
IDS	ENSG00000010404.18	chrX	150003261	150007270	nc_PIF	482166.0	Cis	2	2	2
IDS	ENSG00000010404.18	chrX	150016363	150026123	nc_PIF	495268.0	Cis	2	2	1
IDS	ENSG00000010404.18	chrX	150026123	150035336	nc_PIF	505028.0	Cis	3	2	2
IDS	ENSG00000010404.18	chrX	150035336	150040497	nc_PIF	514241.0	Cis	3	3	2
IDS	ENSG00000010404.18	chrX	150050008	150051764	nc_PIF	528913.0	Cis	2	2	2
IDS	ENSG00000010404.18	chrX	150138935	150146061	nc_PIF	617840.0	Cis	2	2	2
IDS	ENSG00000010404.18	chrX	150209970	150213260	nc_PIF	688875.0	Cis	3	3	2
IDS	ENSG00000010404.18	chrX	150219507	150225558	nc_PIF	698412.0	Cis	2	2	2
IDS	ENSG00000010404.18	chrX	150282511	150284265	nc_PIF	761416.0	Cis	3	3	2
IDS	ENSG00000010404.18	chrX	150313566	150328591	nc_PIF	792471.0	Cis	2	2	1
IDS	ENSG00000010404.18	chrX	150410879	150412343	nc_PIF	889784.0	Cis	2	2	2
IDS	ENSG00000010404.18	chrX	150463106	150468445	nc_PIF	942011.0	Cis	2	2	1
IDS	ENSG00000010404.18	chrX	150652813	150662888	eo_PIF	1131718.0	Trans-intrachromosomal	2	2	2
IDS	ENSG00000010404.18	chrX	150750499	150757411	eo_PIF	1229404.0	Trans-intrachromosomal	2	2	2
IDS	ENSG00000010404.18	chrX	151969654	151973614	eo_PIF	2448559.0	Trans-intrachromosomal	2	2	2
IDUA	ENSG00000127415.13	chr4	140209	141835	nc_PIF	845162.0	Cis	2	2	2
IDUA	ENSG00000127415.13	chr4	524222	527664	eo_PIF	459333.0	Cis	2	2	2
IDUA	ENSG00000127415.13	chr4	620274	620412	nc_PIF	366585.0	Cis	2	2	2
IDUA	ENSG00000127415.13	chr4	770082	774015	eo_PIF	212982.0	Cis	2	2	2
IDUA	ENSG00000127415.13	chr4	781736	789607	eo_PIF	197390.0	Cis	2	2	1
IDUA	ENSG00000127415.13	chr4	838860	845130	nc_PIF	141867.0	Cis	2	2	2
IDUA	ENSG00000127415.13	chr4	939867	944373	nc_PIF	42624.0	Cis	2	2	2
IDUA	ENSG00000127415.13	chr4	970525	971954	eo_PIF	15043.0	Cis	2	2	2
IDUA	ENSG00000127415.13	chr4	1063312	1092087	eo_PIF	76316.0	Cis	2	2	2
IDUA	ENSG00000127415.13	chr4	1152347	1153390	nc_PIF	165351.0	Cis	2	2	2
IDUA	ENSG00000127415.13	chr4	1405767	1408711	eo_PIF	418771.0	Cis	2	2	1
IDUA	ENSG00000127415.13	chr4	1507360	1523384	nc_PIF	520364.0	Cis	2	2	2
IDUA	ENSG00000127415.13	chr4	1759106	1775677	nc_PIF	772110.0	Cis	2	2	1
IER2	ENSG00000160888.7	chr19	13040027	13042808	nc_PIF	107603.0	Cis	3	3	2
IER2	ENSG00000160888.7	chr19	13055289	13061753	nc_PIF	88658.0	Cis	2	2	1
IER2	ENSG00000160888.7	chr19	13071029	13072206	nc_PIF	78205.0	Cis	2	2	2
IER2	ENSG00000160888.7	chr19	13072206	13083586	eo_PIF	66825.0	Cis	2	2	2
IER2	ENSG00000160888.7	chr19	13158663	13168727	nc_PIF	8253.0	Cis	4	3	2
IER2	ENSG00000160888.7	chr19	13237973	13244970	eo_PIF	87563.0	Cis	4	4	2
IER2	ENSG00000160888.7	chr19	13249794	13258737	eo_PIF	99384.0	Cis	2	2	1
IER2	ENSG00000160888.7	chr19	13258737	13263003	eo_PIF	108327.0	Cis	2	2	1
IER2	ENSG00000160888.7	chr19	13263003	13271078	eo_PIF	112593.0	Cis	2	2	2
IER2	ENSG00000160888.7	chr19	13271078	13274071	eo_PIF	120668.0	Cis	2	2	2
IER2	ENSG00000160888.7	chr19	13282873	13286198	eo_PIF	132463.0	Cis	2	2	2
IER2	ENSG00000160888.7	chr19	13328411	13335727	eo_PIF	178001.0	Cis	2	2	2
IER2	ENSG00000160888.7	chr19	13350601	13356493	nc_PIF	200191.0	Cis	2	2	2
IER2	ENSG00000160888.7	chr19	13361528	13376309	eo_PIF	211118.0	Cis	2	2	1
IER2	ENSG00000160888.7	chr19	13397499	13413043	nc_PIF	247089.0	Cis	2	2	1
IER2	ENSG00000160888.7	chr19	13418228	13423405	nc_PIF	267818.0	Cis	2	2	2
IER2	ENSG00000160888.7	chr19	13429550	13433966	nc_PIF	279140.0	Cis	2	2	2
IER2	ENSG00000160888.7	chr19	13433966	13442096	nc_PIF	283556.0	Cis	3	2	2
IER2	ENSG00000160888.7	chr19	13499349	13501131	nc_PIF	348939.0	Cis	2	2	2
IER2	ENSG00000160888.7	chr19	13548571	13553093	nc_PIF	398161.0	Cis	3	3	2
IER2	ENSG00000160888.7	chr19	13615853	13622801	nc_PIF	465443.0	Cis	3	3	2
IER2	ENSG00000160888.7	chr19	13637968	13639933	nc_PIF	487558.0	Cis	2	2	2
IER2	ENSG00000160888.7	chr19	13714453	13715969	nc_PIF	564043.0	Cis	3	3	2
IER2	ENSG00000160888.7	chr19	13718964	13725903	nc_PIF	568554.0	Cis	2	2	2
IER2	ENSG00000160888.7	chr19	13737909	13744249	nc_PIF	587499.0	Cis	2	2	2
IER2	ENSG00000160888.7	chr19	13886588	13887480	nc_PIF	736178.0	Cis	2	2	1
IER2	ENSG00000160888.7	chr19	19107732	19114360	eo_PIF	5957322.0	Trans-intrachromosomal	2	2	2
IER3	ENSG00000137331.12	chr6	26282862	26284831	nc_PIF	4459717.0	Trans-intrachromosomal	2	2	1
IER3	ENSG00000137331.12	chr6	30452021	30457411	nc_PIF	287137.0	Cis	2	2	1
IER3	ENSG00000137331.12	chr6	30464719	30467233	nc_PIF	277315.0	Cis	2	2	1
IER3	ENSG00000137331.12	chr6	30501653	30502538	nc_PIF	242010.0	Cis	2	2	2
IER3	ENSG00000137331.12	chr6	30540434	30541645	eo_PIF	202903.0	Cis	2	2	1
IER3	ENSG00000137331.12	chr6	30544477	30545204	eo_PIF	199344.0	Cis	2	2	2
IER3	ENSG00000137331.12	chr6	30563826	30565186	nc_PIF	179362.0	Cis	3	3	2
IER3	ENSG00000137331.12	chr6	30565186	30566733	nc_PIF	177815.0	Cis	2	2	2
IER3	ENSG00000137331.12	chr6	30606344	30612911	eo_PIF	131637.0	Cis	3	3	2
IER3	ENSG00000137331.12	chr6	30613935	30614733	eo_PIF	129815.0	Cis	2	2	1
IER3	ENSG00000137331.12	chr6	30665671	30667817	eo_PIF	76731.0	Cis	2	2	1
IER3	ENSG00000137331.12	chr6	30693833	30697407	nc_PIF	47141.0	Cis	2	2	1
IER3	ENSG00000137331.12	chr6	30697407	30701444	eo_PIF	43104.0	Cis	3	3	2
IER3	ENSG00000137331.12	chr6	30701444	30712753	eo_PIF	31795.0	Cis	2	2	2
IER3	ENSG00000137331.12	chr6	30729877	30732973	eo_PIF	11575.0	Cis	2	2	1
IER3	ENSG00000137331.12	chr6	30732973	30734125	nc_PIF	10423.0	Cis	3	3	2
IER3	ENSG00000137331.12	chr6	30734125	30738230	nc_PIF	6318.0	Cis	4	4	2
IER3	ENSG00000137331.12	chr6	30738230	30738695	nc_PIF	5853.0	Cis	2	2	1
IER3	ENSG00000137331.12	chr6	30738695	30739975	nc_PIF	4573.0	Cis	2	2	1
IER3	ENSG00000137331.12	chr6	30739975	30741605	eo_PIF	2943.0	Cis	4	4	2
IER3	ENSG00000137331.12	chr6	30746975	30748203	nc_PIF	2428.0	Cis	4	4	2
IER3	ENSG00000137331.12	chr6	30748203	30749997	nc_PIF	3656.0	Cis	3	3	2
IER3	ENSG00000137331.12	chr6	30749997	30759716	nc_PIF	5450.0	Cis	4	4	2
IER3	ENSG00000137331.12	chr6	30759716	30770606	nc_PIF	15169.0	Cis	3	3	2
IER3	ENSG00000137331.12	chr6	30770606	30774964	nc_PIF	26059.0	Cis	2	2	1
IER3	ENSG00000137331.12	chr6	30774964	30777004	nc_PIF	30417.0	Cis	3	3	2
IER3	ENSG00000137331.12	chr6	30780157	30781640	nc_PIF	35610.0	Cis	3	3	2
IER3	ENSG00000137331.12	chr6	30781640	30788195	nc_PIF	37093.0	Cis	3	3	2
IER3	ENSG00000137331.12	chr6	30788195	30793974	nc_PIF	43648.0	Cis	3	3	2
IER3	ENSG00000137331.12	chr6	30793974	30795666	nc_PIF	49427.0	Cis	2	2	2
IER3	ENSG00000137331.12	chr6	30795746	30804379	nc_PIF	51199.0	Cis	2	2	1
IER3	ENSG00000137331.12	chr6	30804379	30815491	nc_PIF	59832.0	Cis	2	2	1
IER3	ENSG00000137331.12	chr6	30823353	30827958	nc_PIF	78806.0	Cis	3	3	2
IER3	ENSG00000137331.12	chr6	30827958	30857948	nc_PIF	83411.0	Cis	3	3	2
IER3	ENSG00000137331.12	chr6	30857948	30865291	nc_PIF	113401.0	Cis	2	2	2
IER3	ENSG00000137331.12	chr6	30866096	30866440	nc_PIF	121549.0	Cis	2	2	2
IER3	ENSG00000137331.12	chr6	30956063	30956927	nc_PIF	211516.0	Cis	2	2	2
IER3	ENSG00000137331.12	chr6	31014548	31018466	nc_PIF	270001.0	Cis	3	3	2
IER3	ENSG00000137331.12	chr6	31040367	31041670	nc_PIF	295820.0	Cis	3	3	2
IER3	ENSG00000137331.12	chr6	31070612	31072866	nc_PIF	326065.0	Cis	2	2	2
IER3	ENSG00000137331.12	chr6	31072866	31079973	nc_PIF	328319.0	Cis	2	2	2
IER3	ENSG00000137331.12	chr6	31079973	31093498	nc_PIF	335426.0	Cis	2	2	2
IER3IP1	ENSG00000134049.6	chr18	34689515	34698274	eo_PIF	12478090.0	Trans-intrachromosomal	2	2	2
IER3IP1	ENSG00000134049.6	chr18	47120147	47124200	nc_PIF	52164.0	Cis	2	2	1
IER3IP1	ENSG00000134049.6	chr18	47137349	47143890	nc_PIF	32474.0	Cis	2	2	2
IER3IP1	ENSG00000134049.6	chr18	47165654	47174934	nc_PIF	1430.0	Cis	4	4	2
IER3IP1	ENSG00000134049.6	chr18	47179554	47183891	nc_PIF	3191.0	Cis	4	4	2
IER3IP1	ENSG00000134049.6	chr18	47183891	47186479	nc_PIF	7528.0	Cis	2	2	1
IER3IP1	ENSG00000134049.6	chr18	47193686	47195155	nc_PIF	17323.0	Cis	2	2	2
IER3IP1	ENSG00000134049.6	chr18	47214870	47217867	nc_PIF	38507.0	Cis	2	2	2
IER3IP1	ENSG00000134049.6	chr18	47566420	47574332	nc_PIF	390057.0	Cis	2	2	2
IER3IP1	ENSG00000134049.6	chr18	47818076	47821784	eo_PIF	641713.0	Cis	2	2	2
IER3IP1	ENSG00000134049.6	chr18	50444300	50447761	nc_PIF	3267937.0	Trans-intrachromosomal	2	2	1
IER3IP1	ENSG00000134049.6	chr18	56783413	56785127	nc_PIF	9607050.0	Trans-intrachromosomal	2	2	1
IER5	ENSG00000162783.11	chr1	180290063	180295186	nc_PIF	793514.0	Cis	2	2	1
IER5	ENSG00000162783.11	chr1	180521652	180526405	nc_PIF	562295.0	Cis	2	2	2
IER5	ENSG00000162783.11	chr1	180601772	180608972	nc_PIF	479728.0	Cis	2	2	1
IER5	ENSG00000162783.11	chr1	180889708	180896072	eo_PIF	192628.0	Cis	2	2	2
IER5	ENSG00000162783.11	chr1	181000892	181004401	eo_PIF	84299.0	Cis	2	2	2
IER5	ENSG00000162783.11	chr1	181008712	181013972	nc_PIF	74728.0	Cis	2	2	2
IER5	ENSG00000162783.11	chr1	181018531	181019716	nc_PIF	68984.0	Cis	2	2	2
IER5	ENSG00000162783.11	chr1	181035568	181038665	eo_PIF	50035.0	Cis	3	3	2
IER5	ENSG00000162783.11	chr1	181038665	181041925	nc_PIF	46775.0	Cis	3	3	2
IER5	ENSG00000162783.11	chr1	181053853	181076791	eo_PIF	11909.0	Cis	4	4	2
IER5	ENSG00000162783.11	chr1	181090526	181090554	eo_PIF	1827.0	Cis	4	4	2
IER5	ENSG00000162783.11	chr1	181090554	181092347	eo_PIF	1855.0	Cis	4	4	2
IER5	ENSG00000162783.11	chr1	181094166	181102364	nc_PIF	5467.0	Cis	2	2	2
IER5	ENSG00000162783.11	chr1	181106414	181125178	nc_PIF	17715.0	Cis	2	2	2
IER5	ENSG00000162783.11	chr1	181133340	181144543	nc_PIF	44641.0	Cis	2	2	1
IER5	ENSG00000162783.11	chr1	181144543	181145826	nc_PIF	55844.0	Cis	2	2	2
IER5	ENSG00000162783.11	chr1	181576784	181579348	eo_PIF	488085.0	Cis	2	2	2
IER5L	ENSG00000188483.8	chr9	127352649	127357884	eo_PIF	1820377.0	Trans-intrachromosomal	2	2	1
IER5L	ENSG00000188483.8	chr9	128072682	128078437	nc_PIF	1099824.0	Trans-intrachromosomal	2	2	2
IER5L	ENSG00000188483.8	chr9	128583793	128585777	eo_PIF	592484.0	Cis	2	2	1
IER5L	ENSG00000188483.8	chr9	128819963	128828029	eo_PIF	350232.0	Cis	2	2	2
IER5L	ENSG00000188483.8	chr9	129040348	129048611	eo_PIF	129650.0	Cis	2	2	2
IER5L	ENSG00000188483.8	chr9	129088254	129106417	eo_PIF	71844.0	Cis	2	2	2
IER5L	ENSG00000188483.8	chr9	129124334	129131996	eo_PIF	46265.0	Cis	2	2	2
IER5L	ENSG00000188483.8	chr9	129158330	129164134	nc_PIF	14127.0	Cis	3	3	2
IER5L	ENSG00000188483.8	chr9	129164134	129164696	nc_PIF	13565.0	Cis	2	2	1
IER5L	ENSG00000188483.8	chr9	129164696	129171562	nc_PIF	6699.0	Cis	3	3	2
IER5L	ENSG00000188483.8	chr9	129171562	129172032	nc_PIF	6229.0	Cis	4	4	2
IER5L	ENSG00000188483.8	chr9	129172032	129172081	nc_PIF	6180.0	Cis	4	4	2
IER5L	ENSG00000188483.8	chr9	129184712	129198473	nc_PIF	6452.0	Cis	4	4	2
IER5L	ENSG00000188483.8	chr9	129198473	129207371	nc_PIF	20213.0	Cis	3	3	2
IER5L	ENSG00000188483.8	chr9	129225844	129233372	nc_PIF	47584.0	Cis	2	2	2
IER5L	ENSG00000188483.8	chr9	129233372	129237424	nc_PIF	55112.0	Cis	3	3	2
IER5L	ENSG00000188483.8	chr9	129238737	129240523	nc_PIF	60477.0	Cis	2	2	1
IER5L	ENSG00000188483.8	chr9	129240523	129259007	nc_PIF	62263.0	Cis	2	2	2
IER5L	ENSG00000188483.8	chr9	129259007	129261706	nc_PIF	80747.0	Cis	2	2	2
IER5L	ENSG00000188483.8	chr9	129266667	129271058	nc_PIF	88407.0	Cis	2	2	2
IER5L	ENSG00000188483.8	chr9	129277302	129282051	nc_PIF	99042.0	Cis	3	3	2
IER5L	ENSG00000188483.8	chr9	129282051	129292010	nc_PIF	103791.0	Cis	2	2	2
IER5L	ENSG00000188483.8	chr9	129292010	129310978	nc_PIF	113750.0	Cis	2	2	1
IER5L	ENSG00000188483.8	chr9	129310978	129311300	nc_PIF	132718.0	Cis	2	2	1
IER5L	ENSG00000188483.8	chr9	129311300	129323418	nc_PIF	133040.0	Cis	3	3	2
IER5L	ENSG00000188483.8	chr9	129323418	129324532	nc_PIF	145158.0	Cis	3	3	2
IER5L	ENSG00000188483.8	chr9	129324532	129331685	nc_PIF	146272.0	Cis	2	2	2
IER5L	ENSG00000188483.8	chr9	129343198	129349614	nc_PIF	164938.0	Cis	2	2	2
IER5L	ENSG00000188483.8	chr9	129349614	129358100	nc_PIF	171354.0	Cis	2	2	2
IER5L	ENSG00000188483.8	chr9	129373667	129376063	nc_PIF	195407.0	Cis	2	2	2
IER5L	ENSG00000188483.8	chr9	129376063	129382777	nc_PIF	197803.0	Cis	2	2	2
IER5L	ENSG00000188483.8	chr9	129382777	129394633	nc_PIF	204517.0	Cis	2	2	2
IER5L	ENSG00000188483.8	chr9	129404323	129433924	nc_PIF	226063.0	Cis	2	2	2
IER5L	ENSG00000188483.8	chr9	129481123	129498029	nc_PIF	302863.0	Cis	2	2	2
IER5L	ENSG00000188483.8	chr9	129498072	129511463	nc_PIF	319812.0	Cis	2	2	2
IER5L	ENSG00000188483.8	chr9	129521862	129524378	nc_PIF	343602.0	Cis	2	2	2
IER5L	ENSG00000188483.8	chr9	129524378	129526305	nc_PIF	346118.0	Cis	2	2	2
IER5L	ENSG00000188483.8	chr9	129545220	129547816	nc_PIF	366960.0	Cis	3	3	2
IER5L	ENSG00000188483.8	chr9	129564049	129570502	nc_PIF	385789.0	Cis	3	3	2
IER5L	ENSG00000188483.8	chr9	129574203	129581378	nc_PIF	395943.0	Cis	2	2	2
IER5L	ENSG00000188483.8	chr9	129595681	129606503	nc_PIF	417421.0	Cis	2	2	2
IER5L	ENSG00000188483.8	chr9	129630588	129631385	nc_PIF	452328.0	Cis	2	2	1
IER5L	ENSG00000188483.8	chr9	129679214	129684886	nc_PIF	500954.0	Cis	2	2	2
IER5L	ENSG00000188483.8	chr9	129699818	129702681	nc_PIF	521558.0	Cis	2	2	1
IER5L	ENSG00000188483.8	chr9	129702769	129718414	nc_PIF	524509.0	Cis	2	2	2
IER5L	ENSG00000188483.8	chr9	129725609	129729132	nc_PIF	547349.0	Cis	3	3	2
IER5L	ENSG00000188483.8	chr9	129759463	129772671	nc_PIF	581203.0	Cis	2	2	2
IER5L	ENSG00000188483.8	chr9	129777553	129778599	nc_PIF	599293.0	Cis	2	2	2
IFFO1	ENSG00000010295.20	chr12	5034010	5035857	nc_PIF	1520216.0	Trans-intrachromosomal	2	2	1
IFFO1	ENSG00000010295.20	chr12	5309101	5314529	nc_PIF	1241544.0	Trans-intrachromosomal	2	2	1
IFFO1	ENSG00000010295.20	chr12	5988689	5993450	eo_PIF	562623.0	Cis	2	2	1
IFFO1	ENSG00000010295.20	chr12	6002811	6006172	nc_PIF	549901.0	Cis	2	2	2
IFFO1	ENSG00000010295.20	chr12	6066568	6080207	eo_PIF	475866.0	Cis	3	3	2
IFFO1	ENSG00000010295.20	chr12	6108508	6112314	eo_PIF	443759.0	Cis	2	2	2
IFFO1	ENSG00000010295.20	chr12	6154324	6162887	nc_PIF	393186.0	Cis	2	2	1
IFFO1	ENSG00000010295.20	chr12	6171347	6190384	nc_PIF	365689.0	Cis	2	2	2
IFFO1	ENSG00000010295.20	chr12	6287947	6295556	nc_PIF	260517.0	Cis	3	2	2
IFFO1	ENSG00000010295.20	chr12	6295556	6298797	nc_PIF	257276.0	Cis	2	2	2
IFFO1	ENSG00000010295.20	chr12	6302975	6304414	nc_PIF	251659.0	Cis	2	2	1
IFFO1	ENSG00000010295.20	chr12	6304414	6305810	nc_PIF	250263.0	Cis	2	2	1
IFFO1	ENSG00000010295.20	chr12	6320352	6322142	nc_PIF	233931.0	Cis	2	2	1
IFFO1	ENSG00000010295.20	chr12	6322142	6323524	nc_PIF	232549.0	Cis	2	2	2
IFFO1	ENSG00000010295.20	chr12	6323524	6330017	eo_PIF	226056.0	Cis	6	3	2
IFFO1	ENSG00000010295.20	chr12	6346776	6351730	eo_PIF	204343.0	Cis	3	2	2
IFFO1	ENSG00000010295.20	chr12	6351730	6356933	eo_PIF	199140.0	Cis	3	3	2
IFFO1	ENSG00000010295.20	chr12	6404382	6414081	nc_PIF	141992.0	Cis	2	2	2
IFFO1	ENSG00000010295.20	chr12	6414081	6416595	nc_PIF	139478.0	Cis	2	2	2
IFFO1	ENSG00000010295.20	chr12	6416595	6419677	nc_PIF	136396.0	Cis	5	3	2
IFFO1	ENSG00000010295.20	chr12	6480554	6484929	nc_PIF	71144.0	Cis	4	3	2
IFFO1	ENSG00000010295.20	chr12	6497069	6500262	nc_PIF	55811.0	Cis	3	2	2
IFFO1	ENSG00000010295.20	chr12	6524196	6528512	eo_PIF	27561.0	Cis	3	3	2
IFFO1	ENSG00000010295.20	chr12	6528512	6530715	eo_PIF	25358.0	Cis	5	3	2
IFFO1	ENSG00000010295.20	chr12	6530715	6531969	eo_PIF	24104.0	Cis	5	3	2
IFFO1	ENSG00000010295.20	chr12	6591337	6595373	eo_PIF	35265.0	Cis	4	3	2
IFFO1	ENSG00000010295.20	chr12	6595373	6601123	eo_PIF	39301.0	Cis	5	4	2
IFFO1	ENSG00000010295.20	chr12	6667459	6668214	eo_PIF	111387.0	Cis	2	2	2
IFFO1	ENSG00000010295.20	chr12	6692474	6692634	nc_PIF	136402.0	Cis	2	2	2
IFFO1	ENSG00000010295.20	chr12	6705496	6712459	nc_PIF	149424.0	Cis	2	2	2
IFFO1	ENSG00000010295.20	chr12	6726861	6728267	eo_PIF	170789.0	Cis	5	3	2
IFFO1	ENSG00000010295.20	chr12	6728267	6731709	eo_PIF	172195.0	Cis	2	2	2
IFFO1	ENSG00000010295.20	chr12	6731709	6733781	eo_PIF	175637.0	Cis	3	2	1
IFFO1	ENSG00000010295.20	chr12	6733781	6739538	nc_PIF	177709.0	Cis	2	2	2
IFFO1	ENSG00000010295.20	chr12	6774752	6780296	eo_PIF	218680.0	Cis	3	2	2
IFFO1	ENSG00000010295.20	chr12	6799331	6810951	eo_PIF	243259.0	Cis	5	4	2
IFFO1	ENSG00000010295.20	chr12	6855626	6856559	eo_PIF	299554.0	Cis	2	2	1
IFFO1	ENSG00000010295.20	chr12	7653952	7664552	eo_PIF	1097880.0	Trans-intrachromosomal	2	2	1
IFFO1	ENSG00000010295.20	chr12	26571061	26574740	nc_PIF	20014989.0	Trans-intrachromosomal	2	2	2
IFFO1	ENSG00000010295.20	chr12	110180928	110186398	nc_PIF	103624856.0	Trans-intrachromosomal	2	2	1
IFFO2	ENSG00000169991.11	chr1	16605238	16610197	eo_PIF	2346479.0	Trans-intrachromosomal	2	2	2
IFFO2	ENSG00000169991.11	chr1	18087519	18096415	nc_PIF	860261.0	Cis	3	3	2
IFFO2	ENSG00000169991.11	chr1	18589352	18599187	nc_PIF	357489.0	Cis	2	2	2
IFFO2	ENSG00000169991.11	chr1	18651604	18658364	nc_PIF	298312.0	Cis	2	2	2
IFFO2	ENSG00000169991.11	chr1	18658364	18661759	nc_PIF	294917.0	Cis	2	2	1
IFFO2	ENSG00000169991.11	chr1	18677698	18685994	nc_PIF	270682.0	Cis	3	2	1
IFFO2	ENSG00000169991.11	chr1	18795960	18800440	nc_PIF	156236.0	Cis	4	4	2
IFFO2	ENSG00000169991.11	chr1	18811479	18812737	nc_PIF	143939.0	Cis	2	2	2
IFFO2	ENSG00000169991.11	chr1	18826179	18828325	nc_PIF	128351.0	Cis	2	2	1
IFFO2	ENSG00000169991.11	chr1	18836770	18837892	nc_PIF	118784.0	Cis	2	2	2
IFFO2	ENSG00000169991.11	chr1	18837892	18838630	nc_PIF	118046.0	Cis	2	2	2
IFFO2	ENSG00000169991.11	chr1	18838630	18844106	eo_PIF	112570.0	Cis	2	2	1
IFFO2	ENSG00000169991.11	chr1	18853751	18863277	eo_PIF	93399.0	Cis	2	2	2
IFFO2	ENSG00000169991.11	chr1	18863277	18867389	nc_PIF	89287.0	Cis	2	2	2
IFFO2	ENSG00000169991.11	chr1	18905519	18916276	eo_PIF	40400.0	Cis	3	3	2
IFFO2	ENSG00000169991.11	chr1	18917492	18940098	eo_PIF	16578.0	Cis	3	3	2
IFFO2	ENSG00000169991.11	chr1	18940098	18945282	nc_PIF	11394.0	Cis	2	2	2
IFFO2	ENSG00000169991.11	chr1	18945282	18954972	nc_PIF	1704.0	Cis	6	4	2
IFFO2	ENSG00000169991.11	chr1	18962410	18963270	nc_PIF	5735.0	Cis	8	4	2
IFFO2	ENSG00000169991.11	chr1	18963270	18970785	nc_PIF	6595.0	Cis	5	3	2
IFFO2	ENSG00000169991.11	chr1	18970785	18977531	nc_PIF	14110.0	Cis	5	3	2
IFFO2	ENSG00000169991.11	chr1	18977531	18985973	nc_PIF	20856.0	Cis	3	2	1
IFFO2	ENSG00000169991.11	chr1	18986069	18990325	nc_PIF	29394.0	Cis	4	3	2
IFFO2	ENSG00000169991.11	chr1	18990325	18992224	nc_PIF	33650.0	Cis	2	2	2
IFFO2	ENSG00000169991.11	chr1	18998837	19000235	nc_PIF	42162.0	Cis	2	2	1
IFFO2	ENSG00000169991.11	chr1	19000235	19001769	nc_PIF	43560.0	Cis	2	2	2
IFFO2	ENSG00000169991.11	chr1	19001769	19008431	nc_PIF	45094.0	Cis	5	3	2
IFFO2	ENSG00000169991.11	chr1	19008431	19014444	nc_PIF	51756.0	Cis	2	2	2
IFFO2	ENSG00000169991.11	chr1	19014444	19014790	nc_PIF	57769.0	Cis	3	3	2
IFFO2	ENSG00000169991.11	chr1	19014790	19020239	nc_PIF	58115.0	Cis	2	2	1
IFFO2	ENSG00000169991.11	chr1	19020239	19024500	nc_PIF	63564.0	Cis	4	3	2
IFFO2	ENSG00000169991.11	chr1	19024500	19037525	nc_PIF	67825.0	Cis	3	2	2
IFFO2	ENSG00000169991.11	chr1	19050392	19063522	nc_PIF	93717.0	Cis	4	2	2
IFFO2	ENSG00000169991.11	chr1	19113040	19116802	eo_PIF	156365.0	Cis	2	2	2
IFFO2	ENSG00000169991.11	chr1	19144646	19146015	eo_PIF	187971.0	Cis	2	2	2
IFFO2	ENSG00000169991.11	chr1	19146528	19148531	eo_PIF	189853.0	Cis	3	2	1
IFFO2	ENSG00000169991.11	chr1	19163378	19165886	eo_PIF	206703.0	Cis	2	2	1
IFFO2	ENSG00000169991.11	chr1	19196616	19200378	eo_PIF	239941.0	Cis	3	2	2
IFFO2	ENSG00000169991.11	chr1	19212753	19218332	eo_PIF	256078.0	Cis	2	2	2
IFFO2	ENSG00000169991.11	chr1	19238921	19248874	eo_PIF	282246.0	Cis	2	2	2
IFFO2	ENSG00000169991.11	chr1	19258859	19263143	eo_PIF	302184.0	Cis	2	2	2
IFFO2	ENSG00000169991.11	chr1	19348068	19359269	eo_PIF	391393.0	Cis	2	2	2
IFFO2	ENSG00000169991.11	chr1	19359269	19363637	nc_PIF	402594.0	Cis	2	2	2
IFFO2	ENSG00000169991.11	chr1	19861830	19867313	nc_PIF	905155.0	Cis	2	2	1
IFI16	ENSG00000163565.20	chr1	152931247	152934106	nc_PIF	6065862.0	Trans-intrachromosomal	2	2	2
IFI16	ENSG00000163565.20	chr1	154879544	154881249	nc_PIF	4118719.0	Trans-intrachromosomal	2	2	2
IFI16	ENSG00000163565.20	chr1	157161067	157185877	nc_PIF	1814091.0	Trans-intrachromosomal	2	2	2
IFI16	ENSG00000163565.20	chr1	157283818	157287799	nc_PIF	1712169.0	Trans-intrachromosomal	2	2	1
IFI16	ENSG00000163565.20	chr1	157367478	157372115	nc_PIF	1627853.0	Trans-intrachromosomal	2	2	2
IFI16	ENSG00000163565.20	chr1	157482991	157484333	nc_PIF	1515635.0	Trans-intrachromosomal	2	2	1
IFI16	ENSG00000163565.20	chr1	157498772	157499807	nc_PIF	1500161.0	Trans-intrachromosomal	2	2	1
IFI16	ENSG00000163565.20	chr1	157564712	157569651	nc_PIF	1430317.0	Trans-intrachromosomal	2	2	2
IFI16	ENSG00000163565.20	chr1	157577945	157580167	eo_PIF	1419801.0	Trans-intrachromosomal	2	2	1
IFI16	ENSG00000163565.20	chr1	157623503	157627349	nc_PIF	1372619.0	Trans-intrachromosomal	2	2	2
IFI16	ENSG00000163565.20	chr1	157635462	157644568	nc_PIF	1355400.0	Trans-intrachromosomal	2	2	1
IFI16	ENSG00000163565.20	chr1	157741675	157747726	eo_PIF	1252242.0	Trans-intrachromosomal	4	3	2
IFI16	ENSG00000163565.20	chr1	157747726	157749716	eo_PIF	1250252.0	Trans-intrachromosomal	2	2	2
IFI16	ENSG00000163565.20	chr1	157749716	157750357	nc_PIF	1249611.0	Trans-intrachromosomal	2	2	2
IFI16	ENSG00000163565.20	chr1	157795758	157797204	eo_PIF	1202764.0	Trans-intrachromosomal	3	2	1
IFI16	ENSG00000163565.20	chr1	157811791	157817235	nc_PIF	1182733.0	Trans-intrachromosomal	2	2	1
IFI16	ENSG00000163565.20	chr1	157824886	157831054	eo_PIF	1168914.0	Trans-intrachromosomal	2	2	2
IFI16	ENSG00000163565.20	chr1	157866636	157868575	nc_PIF	1131393.0	Trans-intrachromosomal	2	2	2
IFI16	ENSG00000163565.20	chr1	157921058	157923087	nc_PIF	1076881.0	Trans-intrachromosomal	2	2	2
IFI16	ENSG00000163565.20	chr1	157923087	157929225	nc_PIF	1070743.0	Trans-intrachromosomal	2	2	1
IFI16	ENSG00000163565.20	chr1	157944370	157950772	nc_PIF	1049196.0	Trans-intrachromosomal	2	2	2
IFI16	ENSG00000163565.20	chr1	157950772	157952035	nc_PIF	1047933.0	Trans-intrachromosomal	2	2	2
IFI16	ENSG00000163565.20	chr1	157960770	157967600	nc_PIF	1032368.0	Trans-intrachromosomal	3	2	2
IFI16	ENSG00000163565.20	chr1	157967600	157969041	nc_PIF	1030927.0	Trans-intrachromosomal	2	2	2
IFI16	ENSG00000163565.20	chr1	157969393	157970416	nc_PIF	1029552.0	Trans-intrachromosomal	4	3	2
IFI16	ENSG00000163565.20	chr1	157970416	157979457	nc_PIF	1020511.0	Trans-intrachromosomal	3	3	2
IFI16	ENSG00000163565.20	chr1	157995876	157997219	nc_PIF	1002749.0	Trans-intrachromosomal	2	2	2
IFI16	ENSG00000163565.20	chr1	157997219	158000454	nc_PIF	999514.0	Cis	2	2	2
IFI16	ENSG00000163565.20	chr1	158004630	158008453	nc_PIF	991515.0	Cis	3	3	2
IFI16	ENSG00000163565.20	chr1	158009181	158015649	nc_PIF	984319.0	Cis	6	3	2
IFI16	ENSG00000163565.20	chr1	158015649	158017954	nc_PIF	982014.0	Cis	5	3	2
IFI16	ENSG00000163565.20	chr1	158017954	158022073	nc_PIF	977895.0	Cis	3	3	2
IFI16	ENSG00000163565.20	chr1	158047912	158052399	nc_PIF	947569.0	Cis	3	2	2
IFI16	ENSG00000163565.20	chr1	158065020	158073537	nc_PIF	926431.0	Cis	3	2	2
IFI16	ENSG00000163565.20	chr1	158075516	158080438	eo_PIF	919530.0	Cis	3	2	2
IFI16	ENSG00000163565.20	chr1	158098086	158104858	eo_PIF	895110.0	Cis	3	2	2
IFI16	ENSG00000163565.20	chr1	158118534	158125172	nc_PIF	874796.0	Cis	4	4	2
IFI16	ENSG00000163565.20	chr1	158125172	158126747	nc_PIF	873221.0	Cis	4	2	2
IFI16	ENSG00000163565.20	chr1	158137507	158138217	nc_PIF	861751.0	Cis	3	3	2
IFI16	ENSG00000163565.20	chr1	158138905	158146831	nc_PIF	853137.0	Cis	6	4	2
IFI16	ENSG00000163565.20	chr1	158149279	158154202	nc_PIF	845766.0	Cis	4	3	2
IFI16	ENSG00000163565.20	chr1	158157319	158159959	nc_PIF	840009.0	Cis	2	2	1
IFI16	ENSG00000163565.20	chr1	158160591	158162873	nc_PIF	837095.0	Cis	3	2	1
IFI16	ENSG00000163565.20	chr1	158191133	158196331	nc_PIF	803637.0	Cis	2	2	2
IFI16	ENSG00000163565.20	chr1	158196331	158208598	nc_PIF	791370.0	Cis	4	3	2
IFI16	ENSG00000163565.20	chr1	158294714	158298269	eo_PIF	701699.0	Cis	3	2	2
IFI16	ENSG00000163565.20	chr1	158408464	158417090	nc_PIF	582878.0	Cis	4	2	2
IFI16	ENSG00000163565.20	chr1	158417090	158418515	eo_PIF	581453.0	Cis	2	2	1
IFI16	ENSG00000163565.20	chr1	158422002	158426553	eo_PIF	573415.0	Cis	4	4	2
IFI16	ENSG00000163565.20	chr1	158429376	158431285	nc_PIF	568683.0	Cis	2	2	2
IFI16	ENSG00000163565.20	chr1	158432407	158436667	nc_PIF	563301.0	Cis	2	2	2
IFI16	ENSG00000163565.20	chr1	158485300	158487840	nc_PIF	512128.0	Cis	2	2	2
IFI16	ENSG00000163565.20	chr1	158488722	158490644	nc_PIF	509324.0	Cis	3	2	2
IFI16	ENSG00000163565.20	chr1	158490644	158497816	nc_PIF	502152.0	Cis	2	2	1
IFI16	ENSG00000163565.20	chr1	158524997	158526381	nc_PIF	473587.0	Cis	2	2	2
IFI16	ENSG00000163565.20	chr1	158526381	158528440	nc_PIF	471528.0	Cis	3	3	2
IFI16	ENSG00000163565.20	chr1	158528440	158535673	nc_PIF	464295.0	Cis	3	3	2
IFI16	ENSG00000163565.20	chr1	158541553	158545781	eo_PIF	454187.0	Cis	3	2	2
IFI16	ENSG00000163565.20	chr1	158548602	158551508	eo_PIF	448460.0	Cis	3	3	2
IFI16	ENSG00000163565.20	chr1	158561913	158563125	eo_PIF	436843.0	Cis	2	2	2
IFI16	ENSG00000163565.20	chr1	158563125	158564026	eo_PIF	435942.0	Cis	4	3	2
IFI16	ENSG00000163565.20	chr1	158564026	158570329	eo_PIF	429639.0	Cis	2	2	2
IFI16	ENSG00000163565.20	chr1	158582925	158585058	nc_PIF	414910.0	Cis	3	2	2
IFI16	ENSG00000163565.20	chr1	158585058	158588495	nc_PIF	411473.0	Cis	2	2	2
IFI16	ENSG00000163565.20	chr1	158592611	158601807	nc_PIF	398161.0	Cis	2	2	2
IFI16	ENSG00000163565.20	chr1	158614597	158616066	eo_PIF	383902.0	Cis	4	3	2
IFI16	ENSG00000163565.20	chr1	158625876	158626315	eo_PIF	373653.0	Cis	2	2	1
IFI16	ENSG00000163565.20	chr1	158627699	158629597	eo_PIF	370371.0	Cis	2	2	2
IFI16	ENSG00000163565.20	chr1	158644726	158645272	eo_PIF	354696.0	Cis	2	2	2
IFI16	ENSG00000163565.20	chr1	158647324	158648486	eo_PIF	351482.0	Cis	2	2	1
IFI16	ENSG00000163565.20	chr1	158648946	158658184	eo_PIF	341784.0	Cis	3	3	2
IFI16	ENSG00000163565.20	chr1	158661381	158662606	eo_PIF	337362.0	Cis	2	2	2
IFI16	ENSG00000163565.20	chr1	158668486	158675265	eo_PIF	324703.0	Cis	2	2	2
IFI16	ENSG00000163565.20	chr1	158675265	158676353	eo_PIF	323615.0	Cis	2	2	2
IFI16	ENSG00000163565.20	chr1	158676353	158685225	eo_PIF	314743.0	Cis	3	2	2
IFI16	ENSG00000163565.20	chr1	158689132	158693259	nc_PIF	306709.0	Cis	3	2	2
IFI16	ENSG00000163565.20	chr1	158697214	158698260	nc_PIF	301708.0	Cis	3	2	2
IFI16	ENSG00000163565.20	chr1	158698882	158707984	eo_PIF	291984.0	Cis	3	2	2
IFI16	ENSG00000163565.20	chr1	158722555	158724152	nc_PIF	275816.0	Cis	4	2	2
IFI16	ENSG00000163565.20	chr1	158739457	158741694	nc_PIF	258274.0	Cis	3	2	2
IFI16	ENSG00000163565.20	chr1	158741694	158744184	nc_PIF	255784.0	Cis	4	3	2
IFI16	ENSG00000163565.20	chr1	158749025	158750903	nc_PIF	249065.0	Cis	2	2	1
IFI16	ENSG00000163565.20	chr1	158750903	158752747	nc_PIF	247221.0	Cis	2	2	1
IFI16	ENSG00000163565.20	chr1	158754743	158758127	eo_PIF	241841.0	Cis	2	2	2
IFI16	ENSG00000163565.20	chr1	158758127	158759624	nc_PIF	240344.0	Cis	2	2	1
IFI16	ENSG00000163565.20	chr1	158759624	158770547	eo_PIF	229421.0	Cis	3	2	1
IFI16	ENSG00000163565.20	chr1	158771570	158775854	eo_PIF	224114.0	Cis	3	2	2
IFI16	ENSG00000163565.20	chr1	158775854	158780087	eo_PIF	219881.0	Cis	2	2	2
IFI16	ENSG00000163565.20	chr1	158789826	158796306	nc_PIF	203662.0	Cis	4	3	2
IFI16	ENSG00000163565.20	chr1	158796306	158799218	nc_PIF	200750.0	Cis	5	2	2
IFI16	ENSG00000163565.20	chr1	158799218	158802556	nc_PIF	197412.0	Cis	4	3	2
IFI16	ENSG00000163565.20	chr1	158803182	158804513	nc_PIF	195455.0	Cis	4	3	2
IFI16	ENSG00000163565.20	chr1	158809379	158809739	nc_PIF	190229.0	Cis	2	2	2
IFI16	ENSG00000163565.20	chr1	158815314	158817079	nc_PIF	182889.0	Cis	2	2	2
IFI16	ENSG00000163565.20	chr1	158817079	158828471	nc_PIF	171497.0	Cis	3	3	2
IFI16	ENSG00000163565.20	chr1	158833291	158843418	eo_PIF	156550.0	Cis	5	3	2
IFI16	ENSG00000163565.20	chr1	158851447	158855361	nc_PIF	144607.0	Cis	5	3	2
IFI16	ENSG00000163565.20	chr1	158855902	158858634	nc_PIF	141334.0	Cis	3	2	1
IFI16	ENSG00000163565.20	chr1	158859996	158863850	nc_PIF	136118.0	Cis	2	2	2
IFI16	ENSG00000163565.20	chr1	158863850	158865095	nc_PIF	134873.0	Cis	2	2	2
IFI16	ENSG00000163565.20	chr1	158866619	158873071	nc_PIF	126897.0	Cis	2	2	2
IFI16	ENSG00000163565.20	chr1	158873071	158874756	nc_PIF	125212.0	Cis	2	2	2
IFI16	ENSG00000163565.20	chr1	158874756	158877816	nc_PIF	122152.0	Cis	3	2	2
IFI16	ENSG00000163565.20	chr1	158880296	158882206	nc_PIF	117762.0	Cis	2	2	2
IFI16	ENSG00000163565.20	chr1	158882206	158883689	nc_PIF	116279.0	Cis	3	2	2
IFI16	ENSG00000163565.20	chr1	158904481	158916762	nc_PIF	83206.0	Cis	3	2	1
IFI16	ENSG00000163565.20	chr1	158938545	158939908	eo_PIF	60060.0	Cis	4	2	2
IFI16	ENSG00000163565.20	chr1	158960085	158964426	nc_PIF	35542.0	Cis	4	2	2
IFI16	ENSG00000163565.20	chr1	158964426	158967352	nc_PIF	32616.0	Cis	3	2	2
IFI16	ENSG00000163565.20	chr1	158968949	158971114	nc_PIF	28854.0	Cis	3	3	2
IFI16	ENSG00000163565.20	chr1	158971114	158983485	eo_PIF	16483.0	Cis	3	3	2
IFI16	ENSG00000163565.20	chr1	158983485	158985410	nc_PIF	14558.0	Cis	5	3	2
IFI16	ENSG00000163565.20	chr1	158985410	158986043	nc_PIF	13925.0	Cis	5	4	2
IFI16	ENSG00000163565.20	chr1	159018608	159018724	eo_PIF	18641.0	Cis	5	4	2
IFI16	ENSG00000163565.20	chr1	159018724	159019931	nc_PIF	18757.0	Cis	8	4	2
IFI16	ENSG00000163565.20	chr1	159019931	159024829	eo_PIF	19964.0	Cis	11	4	2
IFI16	ENSG00000163565.20	chr1	159024829	159025660	nc_PIF	24862.0	Cis	8	4	2
IFI16	ENSG00000163565.20	chr1	159025660	159029249	nc_PIF	25693.0	Cis	6	3	2
IFI16	ENSG00000163565.20	chr1	159029249	159030824	nc_PIF	29282.0	Cis	6	4	2
IFI16	ENSG00000163565.20	chr1	159030824	159033618	eo_PIF	30857.0	Cis	6	2	2
IFI16	ENSG00000163565.20	chr1	159033618	159034566	nc_PIF	33651.0	Cis	2	2	2
IFI16	ENSG00000163565.20	chr1	159036522	159042187	nc_PIF	36555.0	Cis	5	3	2
IFI16	ENSG00000163565.20	chr1	159042187	159052773	eo_PIF	42220.0	Cis	8	3	2
IFI16	ENSG00000163565.20	chr1	159052773	159059616	eo_PIF	52806.0	Cis	6	2	2
IFI16	ENSG00000163565.20	chr1	159059616	159060914	nc_PIF	59649.0	Cis	3	2	2
IFI16	ENSG00000163565.20	chr1	159060914	159063202	eo_PIF	60947.0	Cis	4	2	1
IFI16	ENSG00000163565.20	chr1	159063202	159070294	eo_PIF	63235.0	Cis	7	4	2
IFI16	ENSG00000163565.20	chr1	159070294	159070977	nc_PIF	70327.0	Cis	5	3	2
IFI16	ENSG00000163565.20	chr1	159071171	159075151	eo_PIF	71204.0	Cis	12	4	2
IFI16	ENSG00000163565.20	chr1	159075151	159075885	nc_PIF	75184.0	Cis	6	3	2
IFI16	ENSG00000163565.20	chr1	159075885	159076421	nc_PIF	75918.0	Cis	3	3	2
IFI16	ENSG00000163565.20	chr1	159080602	159082093	eo_PIF	80635.0	Cis	3	2	1
IFI16	ENSG00000163565.20	chr1	159082093	159084435	nc_PIF	82126.0	Cis	6	4	2
IFI16	ENSG00000163565.20	chr1	159084435	159089785	nc_PIF	84468.0	Cis	8	4	2
IFI16	ENSG00000163565.20	chr1	159089785	159091280	nc_PIF	89818.0	Cis	2	2	1
IFI16	ENSG00000163565.20	chr1	159091280	159092479	nc_PIF	91313.0	Cis	2	2	1
IFI16	ENSG00000163565.20	chr1	159092479	159098988	nc_PIF	92512.0	Cis	4	3	2
IFI16	ENSG00000163565.20	chr1	159126582	159129224	nc_PIF	126615.0	Cis	2	2	2
IFI16	ENSG00000163565.20	chr1	159130009	159134436	eo_PIF	130042.0	Cis	4	3	2
IFI16	ENSG00000163565.20	chr1	159134889	159139147	nc_PIF	134922.0	Cis	5	3	2
IFI16	ENSG00000163565.20	chr1	159160911	159166186	nc_PIF	160944.0	Cis	2	2	2
IFI16	ENSG00000163565.20	chr1	159172634	159174611	nc_PIF	172667.0	Cis	3	2	2
IFI16	ENSG00000163565.20	chr1	159174611	159175410	nc_PIF	174644.0	Cis	3	2	1
IFI16	ENSG00000163565.20	chr1	159175410	159178828	nc_PIF	175443.0	Cis	2	2	2
IFI16	ENSG00000163565.20	chr1	159182936	159197536	eo_PIF	182969.0	Cis	3	3	2
IFI16	ENSG00000163565.20	chr1	159197536	159199489	nc_PIF	197569.0	Cis	2	2	2
IFI16	ENSG00000163565.20	chr1	159208713	159210660	nc_PIF	208746.0	Cis	2	2	2
IFI16	ENSG00000163565.20	chr1	159217242	159220562	nc_PIF	217275.0	Cis	3	3	2
IFI16	ENSG00000163565.20	chr1	159220562	159221999	nc_PIF	220595.0	Cis	2	2	2
IFI16	ENSG00000163565.20	chr1	159226299	159227509	nc_PIF	226332.0	Cis	3	2	2
IFI16	ENSG00000163565.20	chr1	159227509	159230222	nc_PIF	227542.0	Cis	2	2	2
IFI16	ENSG00000163565.20	chr1	159230222	159234137	nc_PIF	230255.0	Cis	4	3	2
IFI16	ENSG00000163565.20	chr1	159247557	159248169	nc_PIF	247590.0	Cis	2	2	2
IFI16	ENSG00000163565.20	chr1	159248953	159254176	nc_PIF	248986.0	Cis	2	2	1
IFI16	ENSG00000163565.20	chr1	159264765	159266069	nc_PIF	264798.0	Cis	3	2	2
IFI16	ENSG00000163565.20	chr1	159318977	159326594	nc_PIF	319010.0	Cis	2	2	2
IFI16	ENSG00000163565.20	chr1	159342400	159344239	nc_PIF	342433.0	Cis	2	2	2
IFI16	ENSG00000163565.20	chr1	159364553	159374738	nc_PIF	364586.0	Cis	2	2	1
IFI16	ENSG00000163565.20	chr1	159444229	159452683	nc_PIF	444262.0	Cis	2	2	2
IFI16	ENSG00000163565.20	chr1	159490100	159491626	nc_PIF	490133.0	Cis	2	2	2
IFI16	ENSG00000163565.20	chr1	159493032	159493472	nc_PIF	493065.0	Cis	2	2	2
IFI16	ENSG00000163565.20	chr1	159653794	159659297	nc_PIF	653827.0	Cis	2	2	2
IFI16	ENSG00000163565.20	chr1	159679553	159686112	nc_PIF	679586.0	Cis	2	2	1
IFI16	ENSG00000163565.20	chr1	159704261	159705647	nc_PIF	704294.0	Cis	2	2	2
IFI16	ENSG00000163565.20	chr1	159743408	159749458	nc_PIF	743441.0	Cis	2	2	1
IFI16	ENSG00000163565.20	chr1	159776735	159777878	nc_PIF	776768.0	Cis	2	2	2
IFI16	ENSG00000163565.20	chr1	159783797	159784160	nc_PIF	783830.0	Cis	4	3	2
IFI16	ENSG00000163565.20	chr1	159793388	159797058	nc_PIF	793421.0	Cis	2	2	1
IFI16	ENSG00000163565.20	chr1	159886043	159887410	eo_PIF	886076.0	Cis	3	3	2
IFI16	ENSG00000163565.20	chr1	159887410	159889087	eo_PIF	887443.0	Cis	2	2	2
IFI16	ENSG00000163565.20	chr1	159956969	159965107	nc_PIF	957002.0	Cis	2	2	1
IFI16	ENSG00000163565.20	chr1	159992123	160007630	eo_PIF	992156.0	Cis	3	3	2
IFI16	ENSG00000163565.20	chr1	160058526	160058825	nc_PIF	1058559.0	Trans-intrachromosomal	2	2	2
IFI16	ENSG00000163565.20	chr1	160063124	160066804	nc_PIF	1063157.0	Trans-intrachromosomal	2	2	2
IFI16	ENSG00000163565.20	chr1	160066804	160067690	nc_PIF	1066837.0	Trans-intrachromosomal	2	2	1
IFI16	ENSG00000163565.20	chr1	160132688	160137099	eo_PIF	1132721.0	Trans-intrachromosomal	3	2	2
IFI16	ENSG00000163565.20	chr1	160196106	160198856	eo_PIF	1196139.0	Trans-intrachromosomal	2	2	1
IFI16	ENSG00000163565.20	chr1	160198856	160202457	eo_PIF	1198889.0	Trans-intrachromosomal	2	2	1
IFI16	ENSG00000163565.20	chr1	160252559	160256965	nc_PIF	1252592.0	Trans-intrachromosomal	3	3	2
IFI16	ENSG00000163565.20	chr1	160256965	160257662	nc_PIF	1256998.0	Trans-intrachromosomal	2	2	2
IFI16	ENSG00000163565.20	chr1	160486629	160488404	eo_PIF	1486662.0	Trans-intrachromosomal	3	2	2
IFI16	ENSG00000163565.20	chr1	160678573	160679614	eo_PIF	1678606.0	Trans-intrachromosomal	2	2	2
IFI16	ENSG00000163565.20	chr1	161784929	161785325	nc_PIF	2784962.0	Trans-intrachromosomal	2	2	2
IFI16	ENSG00000163565.20	chr1	162166545	162176948	nc_PIF	3166578.0	Trans-intrachromosomal	2	2	2
IFI16	ENSG00000163565.20	chr1	162261221	162265826	nc_PIF	3261254.0	Trans-intrachromosomal	2	2	2
IFI16	ENSG00000163565.20	chr1	162674098	162685226	eo_PIF	3674131.0	Trans-intrachromosomal	2	2	2
IFI16	ENSG00000163565.20	chr1	164392250	164398306	nc_PIF	5392283.0	Trans-intrachromosomal	2	2	2
IFI16	ENSG00000163565.20	chr1	165277811	165279939	nc_PIF	6277844.0	Trans-intrachromosomal	2	2	1
IFI16	ENSG00000163565.20	chr1	174966453	174973147	eo_PIF	15966486.0	Trans-intrachromosomal	2	2	1
IFI16	ENSG00000163565.20	chr7	145058327	145064189	nc_PIF		Trans-interchromosomal	2	2	1
IFI27	ENSG00000165949.13	chr2	212208674	212215638	nc_PIF		Trans-interchromosomal	2	2	2
IFI27	ENSG00000165949.13	chr5	147692325	147700653	nc_PIF		Trans-interchromosomal	2	2	1
IFI27	ENSG00000165949.13	chr14	77538173	77542881	nc_PIF	16561955.0	Trans-intrachromosomal	2	2	2
IFI27	ENSG00000165949.13	chr14	77715270	77719234	eo_PIF	16385602.0	Trans-intrachromosomal	2	2	2
IFI27	ENSG00000165949.13	chr14	79782181	79783633	nc_PIF	14321203.0	Trans-intrachromosomal	2	2	2
IFI27	ENSG00000165949.13	chr14	84908477	84910588	nc_PIF	9194248.0	Trans-intrachromosomal	2	2	1
IFI27	ENSG00000165949.13	chr14	92637433	92641116	nc_PIF	1463720.0	Trans-intrachromosomal	2	2	1
IFI27	ENSG00000165949.13	chr14	93046391	93048273	nc_PIF	1056563.0	Trans-intrachromosomal	2	2	1
IFI27	ENSG00000165949.13	chr14	93168023	93169677	nc_PIF	935159.0	Cis	2	2	2
IFI27	ENSG00000165949.13	chr14	93244765	93249580	eo_PIF	855256.0	Cis	2	2	2
IFI27	ENSG00000165949.13	chr14	93317992	93323484	nc_PIF	781352.0	Cis	2	2	1
IFI27	ENSG00000165949.13	chr14	93472415	93477481	eo_PIF	627355.0	Cis	2	2	1
IFI27	ENSG00000165949.13	chr14	93496226	93514176	eo_PIF	590660.0	Cis	2	2	2
IFI27	ENSG00000165949.13	chr14	93554628	93558009	nc_PIF	546827.0	Cis	2	2	1
IFI27	ENSG00000165949.13	chr14	93651300	93652628	nc_PIF	452208.0	Cis	2	2	2
IFI27	ENSG00000165949.13	chr14	93706142	93707062	eo_PIF	397774.0	Cis	2	2	1
IFI27	ENSG00000165949.13	chr14	93713201	93718741	eo_PIF	386095.0	Cis	2	2	2
IFI27	ENSG00000165949.13	chr14	93742067	93750717	nc_PIF	354119.0	Cis	3	3	2
IFI27	ENSG00000165949.13	chr14	93776926	93778418	nc_PIF	326418.0	Cis	2	2	1
IFI27	ENSG00000165949.13	chr14	93830593	93835420	nc_PIF	269416.0	Cis	2	2	2
IFI27	ENSG00000165949.13	chr14	93841278	93848846	nc_PIF	255990.0	Cis	3	2	2
IFI27	ENSG00000165949.13	chr14	93870607	93877192	nc_PIF	227644.0	Cis	3	3	2
IFI27	ENSG00000165949.13	chr14	93884086	93891670	nc_PIF	213166.0	Cis	2	2	2
IFI27	ENSG00000165949.13	chr14	93907170	93908906	nc_PIF	195930.0	Cis	3	2	1
IFI27	ENSG00000165949.13	chr14	93920748	93922397	nc_PIF	182439.0	Cis	3	2	1
IFI27	ENSG00000165949.13	chr14	93936069	93952024	eo_PIF	152812.0	Cis	3	2	2
IFI27	ENSG00000165949.13	chr14	93961072	93965576	eo_PIF	139260.0	Cis	3	3	2
IFI27	ENSG00000165949.13	chr14	93965576	93972103	eo_PIF	132733.0	Cis	3	3	2
IFI27	ENSG00000165949.13	chr14	93999617	94017287	eo_PIF	87549.0	Cis	2	2	2
IFI27	ENSG00000165949.13	chr14	94018059	94019651	nc_PIF	85185.0	Cis	6	3	2
IFI27	ENSG00000165949.13	chr14	94027634	94028423	nc_PIF	76413.0	Cis	3	3	2
IFI27	ENSG00000165949.13	chr14	94028423	94029444	nc_PIF	75392.0	Cis	3	2	2
IFI27	ENSG00000165949.13	chr14	94029444	94032590	nc_PIF	72246.0	Cis	3	3	2
IFI27	ENSG00000165949.13	chr14	94032590	94034826	nc_PIF	70010.0	Cis	2	2	2
IFI27	ENSG00000165949.13	chr14	94034826	94035169	nc_PIF	69667.0	Cis	2	2	2
IFI27	ENSG00000165949.13	chr14	94036602	94039410	eo_PIF	65426.0	Cis	6	4	2
IFI27	ENSG00000165949.13	chr14	94039410	94041594	eo_PIF	63242.0	Cis	3	2	2
IFI27	ENSG00000165949.13	chr14	94041594	94045339	eo_PIF	59497.0	Cis	6	4	2
IFI27	ENSG00000165949.13	chr14	94045339	94057914	eo_PIF	46922.0	Cis	4	3	2
IFI27	ENSG00000165949.13	chr14	94057914	94058525	nc_PIF	46311.0	Cis	4	3	2
IFI27	ENSG00000165949.13	chr14	94058525	94067393	eo_PIF	37443.0	Cis	4	2	2
IFI27	ENSG00000165949.13	chr14	94067393	94078729	nc_PIF	26107.0	Cis	4	2	2
IFI27	ENSG00000165949.13	chr14	94086541	94087890	nc_PIF	16946.0	Cis	4	3	2
IFI27	ENSG00000165949.13	chr14	94087890	94095584	eo_PIF	9252.0	Cis	5	2	2
IFI27	ENSG00000165949.13	chr14	94095584	94099743	eo_PIF	5093.0	Cis	5	4	2
IFI27	ENSG00000165949.13	chr14	94100217	94101179	eo_PIF	3657.0	Cis	6	4	2
IFI27	ENSG00000165949.13	chr14	94117684	94121645	nc_PIF	12849.0	Cis	7	4	2
IFI27	ENSG00000165949.13	chr14	94121645	94124164	nc_PIF	16810.0	Cis	8	4	2
IFI27	ENSG00000165949.13	chr14	94124164	94124609	nc_PIF	19329.0	Cis	4	3	2
IFI27	ENSG00000165949.13	chr14	94124609	94127070	nc_PIF	19774.0	Cis	6	4	2
IFI27	ENSG00000165949.13	chr14	94138546	94138854	nc_PIF	33711.0	Cis	2	2	1
IFI27	ENSG00000165949.13	chr14	94140073	94149026	eo_PIF	35238.0	Cis	3	2	2
IFI27	ENSG00000165949.13	chr14	94153172	94158194	nc_PIF	48337.0	Cis	3	2	2
IFI27	ENSG00000165949.13	chr14	94158194	94160718	nc_PIF	53359.0	Cis	2	2	1
IFI27	ENSG00000165949.13	chr14	94160718	94166264	nc_PIF	55883.0	Cis	3	2	2
IFI27	ENSG00000165949.13	chr14	94175382	94176585	eo_PIF	70547.0	Cis	2	2	2
IFI27	ENSG00000165949.13	chr14	94176585	94177719	nc_PIF	71750.0	Cis	3	3	2
IFI27	ENSG00000165949.13	chr14	94177719	94179821	nc_PIF	72884.0	Cis	7	4	2
IFI27	ENSG00000165949.13	chr14	94181014	94182255	nc_PIF	76179.0	Cis	4	3	2
IFI27	ENSG00000165949.13	chr14	94186110	94192334	nc_PIF	81275.0	Cis	3	2	2
IFI27	ENSG00000165949.13	chr14	94194464	94199040	nc_PIF	89629.0	Cis	2	2	2
IFI27	ENSG00000165949.13	chr14	94199040	94209591	eo_PIF	94205.0	Cis	3	2	2
IFI27	ENSG00000165949.13	chr14	94210427	94211724	nc_PIF	105592.0	Cis	4	2	2
IFI27	ENSG00000165949.13	chr14	94213164	94214682	nc_PIF	108329.0	Cis	2	2	2
IFI27	ENSG00000165949.13	chr14	94224020	94224893	nc_PIF	119185.0	Cis	4	4	2
IFI27	ENSG00000165949.13	chr14	94237427	94244641	eo_PIF	132592.0	Cis	3	2	2
IFI27	ENSG00000165949.13	chr14	94244829	94246041	eo_PIF	139994.0	Cis	3	3	2
IFI27	ENSG00000165949.13	chr14	94247026	94252138	eo_PIF	142191.0	Cis	3	2	2
IFI27	ENSG00000165949.13	chr14	94260503	94265174	eo_PIF	155668.0	Cis	2	2	1
IFI27	ENSG00000165949.13	chr14	94283279	94290706	eo_PIF	178444.0	Cis	4	4	2
IFI27	ENSG00000165949.13	chr14	94299639	94314682	eo_PIF	194804.0	Cis	2	2	2
IFI27	ENSG00000165949.13	chr14	94315089	94317768	nc_PIF	210254.0	Cis	2	2	1
IFI27	ENSG00000165949.13	chr14	94325664	94327121	nc_PIF	220829.0	Cis	2	2	2
IFI27	ENSG00000165949.13	chr14	94329298	94335102	nc_PIF	224463.0	Cis	3	3	2
IFI27	ENSG00000165949.13	chr14	94339896	94353664	nc_PIF	235061.0	Cis	3	2	1
IFI27	ENSG00000165949.13	chr14	94365966	94368360	eo_PIF	261131.0	Cis	4	3	2
IFI27	ENSG00000165949.13	chr14	94368360	94374413	nc_PIF	263525.0	Cis	3	3	2
IFI27	ENSG00000165949.13	chr14	94374413	94377022	eo_PIF	269578.0	Cis	4	2	2
IFI27	ENSG00000165949.13	chr14	94400563	94409270	nc_PIF	295728.0	Cis	4	3	2
IFI27	ENSG00000165949.13	chr14	94416674	94426319	nc_PIF	311839.0	Cis	2	2	2
IFI27	ENSG00000165949.13	chr14	94426319	94427200	nc_PIF	321484.0	Cis	2	2	1
IFI27	ENSG00000165949.13	chr14	94436755	94439765	nc_PIF	331920.0	Cis	2	2	2
IFI27	ENSG00000165949.13	chr14	94439765	94441612	nc_PIF	334930.0	Cis	3	3	2
IFI27	ENSG00000165949.13	chr14	94441612	94447802	eo_PIF	336777.0	Cis	2	2	1
IFI27	ENSG00000165949.13	chr14	94501210	94503901	nc_PIF	396375.0	Cis	2	2	2
IFI27	ENSG00000165949.13	chr14	94516703	94517617	eo_PIF	411868.0	Cis	2	2	2
IFI27	ENSG00000165949.13	chr14	94525616	94531252	nc_PIF	420781.0	Cis	2	2	2
IFI27	ENSG00000165949.13	chr14	94535369	94537632	nc_PIF	430534.0	Cis	2	2	2
IFI27	ENSG00000165949.13	chr14	94537632	94541492	nc_PIF	432797.0	Cis	3	2	2
IFI27	ENSG00000165949.13	chr14	94553987	94556746	nc_PIF	449152.0	Cis	2	2	2
IFI27	ENSG00000165949.13	chr14	94577347	94579085	eo_PIF	472512.0	Cis	2	2	2
IFI27	ENSG00000165949.13	chr14	94595023	94603171	nc_PIF	490188.0	Cis	2	2	2
IFI27	ENSG00000165949.13	chr14	94624214	94627262	nc_PIF	519379.0	Cis	2	2	2
IFI27	ENSG00000165949.13	chr14	94642805	94648041	nc_PIF	537970.0	Cis	2	2	1
IFI27	ENSG00000165949.13	chr14	94651937	94659748	nc_PIF	547102.0	Cis	2	2	1
IFI27	ENSG00000165949.13	chr14	94690322	94691099	nc_PIF	585487.0	Cis	2	2	2
IFI27	ENSG00000165949.13	chr14	94877070	94880594	nc_PIF	772235.0	Cis	2	2	2
IFI27	ENSG00000165949.13	chr14	95015767	95021979	nc_PIF	910932.0	Cis	2	2	2
IFI27	ENSG00000165949.13	chr14	95287197	95291130	nc_PIF	1182362.0	Trans-intrachromosomal	2	2	2
IFI27	ENSG00000165949.13	chr14	95305064	95309705	eo_PIF	1200229.0	Trans-intrachromosomal	3	2	2
IFI27	ENSG00000165949.13	chr14	95496574	95524061	eo_PIF	1391739.0	Trans-intrachromosomal	2	2	2
IFI27	ENSG00000165949.13	chr14	95672594	95673732	nc_PIF	1567759.0	Trans-intrachromosomal	2	2	2
IFI27	ENSG00000165949.13	chr14	95704222	95709025	nc_PIF	1599387.0	Trans-intrachromosomal	2	2	2
IFI27	ENSG00000165949.13	chr14	95808074	95812428	nc_PIF	1703239.0	Trans-intrachromosomal	2	2	1
IFI27	ENSG00000165949.13	chr14	99145746	99150702	nc_PIF	5040911.0	Trans-intrachromosomal	2	2	1
IFI27L1	ENSG00000165948.11	chr14	93742067	93750717	nc_PIF	330584.0	Cis	2	2	2
IFI27L1	ENSG00000165948.11	chr14	93961072	93965576	eo_PIF	115725.0	Cis	2	2	2
IFI27L1	ENSG00000165948.11	chr14	93965576	93972103	eo_PIF	109198.0	Cis	2	2	2
IFI27L1	ENSG00000165948.11	chr14	94018059	94019651	nc_PIF	61650.0	Cis	2	2	2
IFI27L1	ENSG00000165948.11	chr14	94027634	94028423	nc_PIF	52878.0	Cis	2	2	2
IFI27L1	ENSG00000165948.11	chr14	94036602	94039410	eo_PIF	41891.0	Cis	3	3	2
IFI27L1	ENSG00000165948.11	chr14	94039410	94041594	eo_PIF	39707.0	Cis	2	2	2
IFI27L1	ENSG00000165948.11	chr14	94041594	94045339	eo_PIF	35962.0	Cis	3	3	2
IFI27L1	ENSG00000165948.11	chr14	94045339	94057914	eo_PIF	23387.0	Cis	2	2	2
IFI27L1	ENSG00000165948.11	chr14	94058525	94067393	eo_PIF	13908.0	Cis	2	2	2
IFI27L1	ENSG00000165948.11	chr14	94067393	94078729	nc_PIF	2572.0	Cis	4	4	2
IFI27L1	ENSG00000165948.11	chr14	94086541	94087890	nc_PIF	5241.0	Cis	2	2	2
IFI27L1	ENSG00000165948.11	chr14	94087890	94095584	eo_PIF	6590.0	Cis	2	2	2
IFI27L1	ENSG00000165948.11	chr14	94117684	94121645	nc_PIF	36384.0	Cis	3	3	2
IFI27L1	ENSG00000165948.11	chr14	94124609	94127070	nc_PIF	43309.0	Cis	2	2	2
IFI27L1	ENSG00000165948.11	chr14	94138546	94138854	nc_PIF	57246.0	Cis	2	2	1
IFI27L1	ENSG00000165948.11	chr14	94138854	94140073	nc_PIF	57554.0	Cis	2	2	1
IFI27L1	ENSG00000165948.11	chr14	94158194	94160718	nc_PIF	76894.0	Cis	2	2	2
IFI27L1	ENSG00000165948.11	chr14	94179842	94181014	nc_PIF	98542.0	Cis	2	2	2
IFI27L1	ENSG00000165948.11	chr14	94181014	94182255	nc_PIF	99714.0	Cis	3	3	2
IFI27L1	ENSG00000165948.11	chr14	94183663	94186110	nc_PIF	102363.0	Cis	2	2	2
IFI27L1	ENSG00000165948.11	chr14	94192334	94194464	nc_PIF	111034.0	Cis	3	3	2
IFI27L1	ENSG00000165948.11	chr14	94252138	94258119	eo_PIF	170838.0	Cis	2	2	1
IFI27L1	ENSG00000165948.11	chr14	94299639	94314682	eo_PIF	218339.0	Cis	2	2	2
IFI27L1	ENSG00000165948.11	chr14	94339896	94353664	nc_PIF	258596.0	Cis	2	2	2
IFI27L1	ENSG00000165948.11	chr14	94386225	94386901	nc_PIF	304925.0	Cis	2	2	2
IFI27L1	ENSG00000165948.11	chr14	94395553	94397138	nc_PIF	314253.0	Cis	2	2	1
IFI27L1	ENSG00000165948.11	chr14	94409270	94411927	nc_PIF	327970.0	Cis	2	2	2
IFI27L1	ENSG00000165948.11	chr14	94465891	94475321	eo_PIF	384591.0	Cis	2	2	2
IFI27L1	ENSG00000165948.11	chr14	94504069	94507268	eo_PIF	422769.0	Cis	2	2	2
IFI27L2	ENSG00000119632.4	chr14	93095538	93097020	nc_PIF	1033233.0	Trans-intrachromosomal	2	2	2
IFI27L2	ENSG00000119632.4	chr14	93309793	93317910	nc_PIF	812343.0	Cis	3	3	2
IFI27L2	ENSG00000119632.4	chr14	93620317	93625031	eo_PIF	505222.0	Cis	2	2	2
IFI27L2	ENSG00000119632.4	chr14	93638349	93645643	eo_PIF	484610.0	Cis	2	2	1
IFI27L2	ENSG00000119632.4	chr14	93931693	93936069	eo_PIF	194184.0	Cis	2	2	2
IFI27L2	ENSG00000119632.4	chr14	93961072	93965576	eo_PIF	164677.0	Cis	2	2	2
IFI27L2	ENSG00000119632.4	chr14	93965576	93972103	eo_PIF	158150.0	Cis	2	2	1
IFI27L2	ENSG00000119632.4	chr14	94017287	94018059	nc_PIF	112194.0	Cis	2	2	2
IFI27L2	ENSG00000119632.4	chr14	94018059	94019651	nc_PIF	110602.0	Cis	2	2	1
IFI27L2	ENSG00000119632.4	chr14	94036602	94039410	eo_PIF	90843.0	Cis	2	2	2
IFI27L2	ENSG00000119632.4	chr14	94045339	94057914	eo_PIF	72339.0	Cis	2	2	2
IFI27L2	ENSG00000119632.4	chr14	94058525	94067393	eo_PIF	62860.0	Cis	3	3	2
IFI27L2	ENSG00000119632.4	chr14	94067393	94078729	nc_PIF	51524.0	Cis	2	2	2
IFI27L2	ENSG00000119632.4	chr14	94095584	94099743	eo_PIF	30510.0	Cis	2	2	1
IFI27L2	ENSG00000119632.4	chr14	94121645	94124164	nc_PIF	6089.0	Cis	3	3	2
IFI27L2	ENSG00000119632.4	chr14	94124164	94124609	nc_PIF	5644.0	Cis	3	3	2
IFI27L2	ENSG00000119632.4	chr14	94124609	94127070	nc_PIF	3183.0	Cis	4	4	2
IFI27L2	ENSG00000119632.4	chr14	94138546	94138854	nc_PIF	8294.0	Cis	4	4	2
IFI27L2	ENSG00000119632.4	chr14	94138854	94140073	nc_PIF	8602.0	Cis	4	4	2
IFI27L2	ENSG00000119632.4	chr14	94176585	94177719	nc_PIF	46333.0	Cis	3	3	2
IFI27L2	ENSG00000119632.4	chr14	94177719	94179821	nc_PIF	47467.0	Cis	2	2	1
IFI27L2	ENSG00000119632.4	chr14	94179842	94181014	nc_PIF	49590.0	Cis	3	3	2
IFI27L2	ENSG00000119632.4	chr14	94181014	94182255	nc_PIF	50762.0	Cis	2	2	2
IFI27L2	ENSG00000119632.4	chr14	94427200	94434190	nc_PIF	296948.0	Cis	2	2	1
IFI27L2	ENSG00000119632.4	chr14	95102851	95104365	eo_PIF	972599.0	Cis	2	2	2
IFI27L2	ENSG00000119632.4	chr14	101836610	101837676	eo_PIF	7706358.0	Trans-intrachromosomal	2	2	1
IFI30	ENSG00000216490.4	chr19	17906546	17909019	nc_PIF	264143.0	Cis	2	2	2
IFI30	ENSG00000216490.4	chr19	17915854	17930767	nc_PIF	242395.0	Cis	2	2	2
IFI30	ENSG00000216490.4	chr19	18028528	18042075	nc_PIF	131087.0	Cis	2	2	1
IFI30	ENSG00000216490.4	chr19	18164534	18169034	eo_PIF	4128.0	Cis	4	4	2
IFI30	ENSG00000216490.4	chr19	18182175	18184519	nc_PIF	9014.0	Cis	4	4	2
IFI30	ENSG00000216490.4	chr19	18230697	18240929	eo_PIF	57536.0	Cis	2	2	1
IFI30	ENSG00000216490.4	chr19	18499447	18508673	nc_PIF	326286.0	Cis	2	2	2
IFI35	ENSG00000068079.8	chr17	35514109	35518597	nc_PIF	7488143.0	Trans-intrachromosomal	2	2	2
IFI35	ENSG00000068079.8	chr17	42596592	42600688	eo_PIF	406052.0	Cis	2	2	1
IFI35	ENSG00000068079.8	chr17	42727692	42730124	eo_PIF	276616.0	Cis	2	2	2
IFI35	ENSG00000068079.8	chr17	42802682	42806296	eo_PIF	200444.0	Cis	2	2	1
IFI35	ENSG00000068079.8	chr17	42888840	42891300	nc_PIF	115440.0	Cis	2	2	2
IFI35	ENSG00000068079.8	chr17	43010168	43015082	eo_PIF	3429.0	Cis	4	4	2
IFI35	ENSG00000068079.8	chr17	43098334	43102354	eo_PIF	91595.0	Cis	2	2	2
IFI35	ENSG00000068079.8	chr17	43178978	43189621	eo_PIF	172239.0	Cis	2	2	2
IFI44	ENSG00000137965.11	chr1	66603631	66611413	nc_PIF	12038383.0	Trans-intrachromosomal	2	2	2
IFI44	ENSG00000137965.11	chr1	72174700	72182126	nc_PIF	6467670.0	Trans-intrachromosomal	2	2	2
IFI44	ENSG00000137965.11	chr1	72502140	72504292	nc_PIF	6145504.0	Trans-intrachromosomal	2	2	2
IFI44	ENSG00000137965.11	chr1	76836278	76846951	nc_PIF	1802845.0	Trans-intrachromosomal	2	2	2
IFI44	ENSG00000137965.11	chr1	77463849	77465470	nc_PIF	1184326.0	Trans-intrachromosomal	2	2	2
IFI44	ENSG00000137965.11	chr1	77847006	77858418	nc_PIF	791378.0	Cis	2	2	2
IFI44	ENSG00000137965.11	chr1	77868114	77872520	eo_PIF	777276.0	Cis	2	2	2
IFI44	ENSG00000137965.11	chr1	77944440	77947761	eo_PIF	702035.0	Cis	2	2	1
IFI44	ENSG00000137965.11	chr1	77954814	77957276	eo_PIF	692520.0	Cis	3	3	2
IFI44	ENSG00000137965.11	chr1	77957276	77965275	eo_PIF	684521.0	Cis	2	2	1
IFI44	ENSG00000137965.11	chr1	77969345	77973580	eo_PIF	676216.0	Cis	2	2	1
IFI44	ENSG00000137965.11	chr1	78029752	78030008	nc_PIF	619788.0	Cis	2	2	2
IFI44	ENSG00000137965.11	chr1	78052487	78055391	nc_PIF	594405.0	Cis	2	2	1
IFI44	ENSG00000137965.11	chr1	78055391	78057991	nc_PIF	591805.0	Cis	2	2	2
IFI44	ENSG00000137965.11	chr1	78092409	78094431	eo_PIF	555365.0	Cis	2	2	1
IFI44	ENSG00000137965.11	chr1	78099743	78101966	nc_PIF	547830.0	Cis	2	2	2
IFI44	ENSG00000137965.11	chr1	78105668	78108628	nc_PIF	541168.0	Cis	3	2	1
IFI44	ENSG00000137965.11	chr1	78108628	78141122	eo_PIF	508674.0	Cis	3	2	2
IFI44	ENSG00000137965.11	chr1	78142133	78144316	nc_PIF	505480.0	Cis	3	3	2
IFI44	ENSG00000137965.11	chr1	78164903	78170609	nc_PIF	479187.0	Cis	2	2	1
IFI44	ENSG00000137965.11	chr1	78193252	78195700	nc_PIF	454096.0	Cis	2	2	1
IFI44	ENSG00000137965.11	chr1	78195700	78204190	nc_PIF	445606.0	Cis	2	2	2
IFI44	ENSG00000137965.11	chr1	78205294	78209758	nc_PIF	440038.0	Cis	3	3	2
IFI44	ENSG00000137965.11	chr1	78210192	78213376	nc_PIF	436420.0	Cis	2	2	1
IFI44	ENSG00000137965.11	chr1	78213376	78216099	nc_PIF	433697.0	Cis	2	2	2
IFI44	ENSG00000137965.11	chr1	78285102	78288349	nc_PIF	361447.0	Cis	2	2	1
IFI44	ENSG00000137965.11	chr1	78313807	78316451	nc_PIF	333345.0	Cis	2	2	2
IFI44	ENSG00000137965.11	chr1	78319107	78325554	nc_PIF	324242.0	Cis	2	2	1
IFI44	ENSG00000137965.11	chr1	78333626	78341318	nc_PIF	308478.0	Cis	4	3	2
IFI44	ENSG00000137965.11	chr1	78365452	78369578	nc_PIF	280218.0	Cis	4	3	2
IFI44	ENSG00000137965.11	chr1	78374765	78393112	nc_PIF	256684.0	Cis	3	2	1
IFI44	ENSG00000137965.11	chr1	78393112	78396497	nc_PIF	253299.0	Cis	2	2	1
IFI44	ENSG00000137965.11	chr1	78405247	78417924	nc_PIF	231872.0	Cis	2	2	1
IFI44	ENSG00000137965.11	chr1	78432503	78434845	nc_PIF	214951.0	Cis	2	2	2
IFI44	ENSG00000137965.11	chr1	78434845	78437742	nc_PIF	212054.0	Cis	2	2	1
IFI44	ENSG00000137965.11	chr1	78442359	78444442	nc_PIF	205354.0	Cis	2	2	2
IFI44	ENSG00000137965.11	chr1	78457533	78458400	nc_PIF	191396.0	Cis	2	2	2
IFI44	ENSG00000137965.11	chr1	78464227	78466927	nc_PIF	182869.0	Cis	2	2	2
IFI44	ENSG00000137965.11	chr1	78496379	78500639	eo_PIF	149157.0	Cis	2	2	1
IFI44	ENSG00000137965.11	chr1	78500639	78507386	nc_PIF	142410.0	Cis	3	3	2
IFI44	ENSG00000137965.11	chr1	78507386	78519190	nc_PIF	130606.0	Cis	2	2	2
IFI44	ENSG00000137965.11	chr1	78531163	78535528	eo_PIF	114268.0	Cis	2	2	2
IFI44	ENSG00000137965.11	chr1	78535528	78536556	eo_PIF	113240.0	Cis	2	2	2
IFI44	ENSG00000137965.11	chr1	78536556	78545852	eo_PIF	103944.0	Cis	3	2	2
IFI44	ENSG00000137965.11	chr1	78545852	78553988	nc_PIF	95808.0	Cis	2	2	1
IFI44	ENSG00000137965.11	chr1	78553988	78555159	nc_PIF	94637.0	Cis	2	2	2
IFI44	ENSG00000137965.11	chr1	78562983	78569097	nc_PIF	80699.0	Cis	3	2	1
IFI44	ENSG00000137965.11	chr1	78581053	78583591	nc_PIF	66205.0	Cis	3	2	2
IFI44	ENSG00000137965.11	chr1	78594040	78598343	nc_PIF	51453.0	Cis	3	3	2
IFI44	ENSG00000137965.11	chr1	78598343	78601089	nc_PIF	48707.0	Cis	6	3	2
IFI44	ENSG00000137965.11	chr1	78601089	78607361	nc_PIF	42435.0	Cis	3	2	1
IFI44	ENSG00000137965.11	chr1	78607361	78608457	nc_PIF	41339.0	Cis	2	2	2
IFI44	ENSG00000137965.11	chr1	78627873	78630087	eo_PIF	19709.0	Cis	6	4	2
IFI44	ENSG00000137965.11	chr1	78630087	78633376	eo_PIF	16420.0	Cis	4	3	2
IFI44	ENSG00000137965.11	chr1	78640067	78640870	nc_PIF	8926.0	Cis	5	4	2
IFI44	ENSG00000137965.11	chr1	78651493	78657628	eo_PIF	1698.0	Cis	7	4	2
IFI44	ENSG00000137965.11	chr1	78657628	78662900	eo_PIF	7833.0	Cis	4	3	2
IFI44	ENSG00000137965.11	chr1	78662900	78664685	eo_PIF	13105.0	Cis	3	2	2
IFI44	ENSG00000137965.11	chr1	78664685	78670749	nc_PIF	14890.0	Cis	3	3	2
IFI44	ENSG00000137965.11	chr1	78673966	78681365	nc_PIF	24171.0	Cis	3	2	2
IFI44	ENSG00000137965.11	chr1	78681365	78682523	nc_PIF	31570.0	Cis	2	2	1
IFI44	ENSG00000137965.11	chr1	78682523	78686834	nc_PIF	32728.0	Cis	2	2	2
IFI44	ENSG00000137965.11	chr1	78688967	78693079	nc_PIF	39172.0	Cis	2	2	2
IFI44	ENSG00000137965.11	chr1	78693671	78700330	nc_PIF	43876.0	Cis	4	2	1
IFI44	ENSG00000137965.11	chr1	78725904	78726669	nc_PIF	76109.0	Cis	2	2	2
IFI44	ENSG00000137965.11	chr1	78730767	78743401	nc_PIF	80972.0	Cis	2	2	2
IFI44	ENSG00000137965.11	chr1	78761360	78767997	nc_PIF	111565.0	Cis	3	3	2
IFI44	ENSG00000137965.11	chr1	78776774	78779392	nc_PIF	126979.0	Cis	2	2	2
IFI44	ENSG00000137965.11	chr1	78793998	78804655	nc_PIF	144203.0	Cis	2	2	2
IFI44	ENSG00000137965.11	chr1	78804655	78808991	nc_PIF	154860.0	Cis	2	2	2
IFI44	ENSG00000137965.11	chr1	78809560	78813073	nc_PIF	159765.0	Cis	4	2	1
IFI44	ENSG00000137965.11	chr1	78815706	78820478	nc_PIF	165911.0	Cis	4	3	2
IFI44	ENSG00000137965.11	chr1	78820478	78824057	nc_PIF	170683.0	Cis	4	3	2
IFI44	ENSG00000137965.11	chr1	78830311	78835262	nc_PIF	180516.0	Cis	3	3	2
IFI44	ENSG00000137965.11	chr1	78835262	78836552	nc_PIF	185467.0	Cis	3	2	2
IFI44	ENSG00000137965.11	chr1	78836726	78843052	nc_PIF	186931.0	Cis	2	2	1
IFI44	ENSG00000137965.11	chr1	78865206	78869731	nc_PIF	215411.0	Cis	2	2	2
IFI44	ENSG00000137965.11	chr1	78869731	78870178	nc_PIF	219936.0	Cis	2	2	2
IFI44	ENSG00000137965.11	chr1	78888906	78893044	eo_PIF	239111.0	Cis	2	2	2
IFI44	ENSG00000137965.11	chr1	78902921	78908413	nc_PIF	253126.0	Cis	2	2	2
IFI44	ENSG00000137965.11	chr1	78952325	78957876	nc_PIF	302530.0	Cis	2	2	1
IFI44	ENSG00000137965.11	chr1	79016336	79020451	nc_PIF	366541.0	Cis	2	2	1
IFI44	ENSG00000137965.11	chr1	79055248	79056475	nc_PIF	405453.0	Cis	2	2	2
IFI44	ENSG00000137965.11	chr1	79064508	79067196	nc_PIF	414713.0	Cis	3	2	2
IFI44	ENSG00000137965.11	chr1	79082033	79084232	nc_PIF	432238.0	Cis	2	2	2
IFI44	ENSG00000137965.11	chr1	79114564	79117993	nc_PIF	464769.0	Cis	2	2	2
IFI44	ENSG00000137965.11	chr1	79139014	79141305	nc_PIF	489219.0	Cis	2	2	2
IFI44	ENSG00000137965.11	chr1	79218120	79226360	nc_PIF	568325.0	Cis	2	2	1
IFI44	ENSG00000137965.11	chr1	79237405	79241669	nc_PIF	587610.0	Cis	2	2	1
IFI44	ENSG00000137965.11	chr1	79432006	79434357	nc_PIF	782211.0	Cis	2	2	2
IFI44	ENSG00000137965.11	chr1	80152723	80155383	nc_PIF	1502928.0	Trans-intrachromosomal	2	2	1
IFI44	ENSG00000137965.11	chr1	80541636	80549056	nc_PIF	1891841.0	Trans-intrachromosomal	2	2	1
IFI44	ENSG00000137965.11	chr1	84711936	84719850	nc_PIF	6062141.0	Trans-intrachromosomal	2	2	1
IFI44	ENSG00000137965.11	chr1	107916540	107919186	nc_PIF	29266745.0	Trans-intrachromosomal	3	3	2
IFI44L	ENSG00000137959.17	chr1	68220646	68221707	nc_PIF	10398195.0	Trans-intrachromosomal	3	2	2
IFI44L	ENSG00000137959.17	chr1	70196137	70200598	nc_PIF	8419304.0	Trans-intrachromosomal	2	2	2
IFI44L	ENSG00000137959.17	chr1	75054446	75055970	nc_PIF	3563932.0	Trans-intrachromosomal	2	2	2
IFI44L	ENSG00000137959.17	chr1	75990509	75994833	nc_PIF	2625069.0	Trans-intrachromosomal	2	2	1
IFI44L	ENSG00000137959.17	chr1	76012219	76014667	nc_PIF	2605235.0	Trans-intrachromosomal	2	2	2
IFI44L	ENSG00000137959.17	chr1	76039146	76041138	nc_PIF	2578764.0	Trans-intrachromosomal	2	2	2
IFI44L	ENSG00000137959.17	chr1	76836278	76846951	nc_PIF	1772951.0	Trans-intrachromosomal	2	2	1
IFI44L	ENSG00000137959.17	chr1	77011114	77012114	nc_PIF	1607788.0	Trans-intrachromosomal	2	2	2
IFI44L	ENSG00000137959.17	chr1	77165300	77166060	nc_PIF	1453842.0	Trans-intrachromosomal	2	2	2
IFI44L	ENSG00000137959.17	chr1	77175043	77177000	nc_PIF	1442902.0	Trans-intrachromosomal	3	2	2
IFI44L	ENSG00000137959.17	chr1	77385619	77387694	nc_PIF	1232208.0	Trans-intrachromosomal	2	2	2
IFI44L	ENSG00000137959.17	chr1	77395474	77397559	nc_PIF	1222343.0	Trans-intrachromosomal	2	2	2
IFI44L	ENSG00000137959.17	chr1	77427768	77434731	nc_PIF	1185171.0	Trans-intrachromosomal	2	2	2
IFI44L	ENSG00000137959.17	chr1	77473387	77476722	nc_PIF	1143180.0	Trans-intrachromosomal	2	2	1
IFI44L	ENSG00000137959.17	chr1	77638552	77642197	eo_PIF	977705.0	Cis	2	2	1
IFI44L	ENSG00000137959.17	chr1	77686302	77688529	nc_PIF	931373.0	Cis	2	2	1
IFI44L	ENSG00000137959.17	chr1	77697838	77700650	eo_PIF	919252.0	Cis	2	2	2
IFI44L	ENSG00000137959.17	chr1	77700650	77707317	eo_PIF	912585.0	Cis	2	2	1
IFI44L	ENSG00000137959.17	chr1	77762615	77765867	nc_PIF	854035.0	Cis	2	2	2
IFI44L	ENSG00000137959.17	chr1	77823477	77828353	nc_PIF	791549.0	Cis	3	3	2
IFI44L	ENSG00000137959.17	chr1	77831330	77834810	nc_PIF	785092.0	Cis	3	2	2
IFI44L	ENSG00000137959.17	chr1	77847006	77858418	nc_PIF	761484.0	Cis	2	2	2
IFI44L	ENSG00000137959.17	chr1	77938183	77944440	eo_PIF	675462.0	Cis	2	2	2
IFI44L	ENSG00000137959.17	chr1	77944440	77947761	eo_PIF	672141.0	Cis	3	2	1
IFI44L	ENSG00000137959.17	chr1	77948312	77951410	eo_PIF	668492.0	Cis	2	2	1
IFI44L	ENSG00000137959.17	chr1	77951410	77954662	nc_PIF	665240.0	Cis	5	2	1
IFI44L	ENSG00000137959.17	chr1	77982880	77985587	nc_PIF	634315.0	Cis	3	2	1
IFI44L	ENSG00000137959.17	chr1	77998451	78002140	nc_PIF	617762.0	Cis	3	2	1
IFI44L	ENSG00000137959.17	chr1	78005259	78013015	eo_PIF	606887.0	Cis	2	2	2
IFI44L	ENSG00000137959.17	chr1	78052487	78055391	nc_PIF	564511.0	Cis	4	2	2
IFI44L	ENSG00000137959.17	chr1	78055391	78057991	nc_PIF	561911.0	Cis	2	2	2
IFI44L	ENSG00000137959.17	chr1	78057991	78059187	nc_PIF	560715.0	Cis	2	2	2
IFI44L	ENSG00000137959.17	chr1	78066284	78074136	nc_PIF	545766.0	Cis	3	2	1
IFI44L	ENSG00000137959.17	chr1	78074136	78081132	eo_PIF	538770.0	Cis	6	3	2
IFI44L	ENSG00000137959.17	chr1	78092409	78094431	eo_PIF	525471.0	Cis	2	2	2
IFI44L	ENSG00000137959.17	chr1	78099743	78101966	nc_PIF	517936.0	Cis	3	3	2
IFI44L	ENSG00000137959.17	chr1	78101966	78105668	nc_PIF	514234.0	Cis	3	2	2
IFI44L	ENSG00000137959.17	chr1	78105668	78108628	nc_PIF	511274.0	Cis	3	2	1
IFI44L	ENSG00000137959.17	chr1	78108628	78141122	eo_PIF	478780.0	Cis	2	2	1
IFI44L	ENSG00000137959.17	chr1	78141122	78142133	nc_PIF	477769.0	Cis	3	2	2
IFI44L	ENSG00000137959.17	chr1	78142133	78144316	nc_PIF	475586.0	Cis	3	2	2
IFI44L	ENSG00000137959.17	chr1	78144316	78147057	nc_PIF	472845.0	Cis	4	3	2
IFI44L	ENSG00000137959.17	chr1	78147057	78147252	nc_PIF	472650.0	Cis	2	2	2
IFI44L	ENSG00000137959.17	chr1	78147252	78152093	nc_PIF	467809.0	Cis	4	2	2
IFI44L	ENSG00000137959.17	chr1	78152093	78157214	nc_PIF	462688.0	Cis	2	2	2
IFI44L	ENSG00000137959.17	chr1	78161741	78164903	nc_PIF	454999.0	Cis	2	2	1
IFI44L	ENSG00000137959.17	chr1	78164903	78170609	nc_PIF	449293.0	Cis	7	3	2
IFI44L	ENSG00000137959.17	chr1	78171982	78176676	nc_PIF	443226.0	Cis	5	3	2
IFI44L	ENSG00000137959.17	chr1	78177523	78188333	nc_PIF	431569.0	Cis	4	3	2
IFI44L	ENSG00000137959.17	chr1	78190219	78193252	nc_PIF	426650.0	Cis	3	3	2
IFI44L	ENSG00000137959.17	chr1	78193252	78195700	nc_PIF	424202.0	Cis	3	2	2
IFI44L	ENSG00000137959.17	chr1	78210192	78213376	nc_PIF	406526.0	Cis	3	3	2
IFI44L	ENSG00000137959.17	chr1	78216099	78222717	nc_PIF	397185.0	Cis	2	2	1
IFI44L	ENSG00000137959.17	chr1	78227893	78228400	nc_PIF	391502.0	Cis	3	2	1
IFI44L	ENSG00000137959.17	chr1	78228400	78233366	nc_PIF	386536.0	Cis	2	2	1
IFI44L	ENSG00000137959.17	chr1	78233366	78237326	nc_PIF	382576.0	Cis	2	2	2
IFI44L	ENSG00000137959.17	chr1	78237326	78245951	nc_PIF	373951.0	Cis	3	2	1
IFI44L	ENSG00000137959.17	chr1	78248567	78251375	nc_PIF	368527.0	Cis	2	2	2
IFI44L	ENSG00000137959.17	chr1	78252187	78254883	nc_PIF	365019.0	Cis	3	3	2
IFI44L	ENSG00000137959.17	chr1	78255041	78255902	nc_PIF	364000.0	Cis	3	2	2
IFI44L	ENSG00000137959.17	chr1	78255902	78256719	nc_PIF	363183.0	Cis	2	2	1
IFI44L	ENSG00000137959.17	chr1	78259033	78260891	nc_PIF	359011.0	Cis	2	2	2
IFI44L	ENSG00000137959.17	chr1	78268771	78273280	nc_PIF	346622.0	Cis	2	2	2
IFI44L	ENSG00000137959.17	chr1	78273593	78285102	nc_PIF	334800.0	Cis	4	2	2
IFI44L	ENSG00000137959.17	chr1	78288349	78297080	nc_PIF	322822.0	Cis	3	2	2
IFI44L	ENSG00000137959.17	chr1	78304722	78310811	nc_PIF	309091.0	Cis	2	2	2
IFI44L	ENSG00000137959.17	chr1	78319107	78325554	nc_PIF	294348.0	Cis	4	3	2
IFI44L	ENSG00000137959.17	chr1	78329299	78332440	nc_PIF	287462.0	Cis	6	4	2
IFI44L	ENSG00000137959.17	chr1	78333626	78341318	nc_PIF	278584.0	Cis	4	4	2
IFI44L	ENSG00000137959.17	chr1	78363158	78365452	nc_PIF	254450.0	Cis	3	2	2
IFI44L	ENSG00000137959.17	chr1	78365452	78369578	nc_PIF	250324.0	Cis	4	3	2
IFI44L	ENSG00000137959.17	chr1	78369578	78374765	nc_PIF	245137.0	Cis	3	2	1
IFI44L	ENSG00000137959.17	chr1	78426979	78428902	nc_PIF	191000.0	Cis	2	2	1
IFI44L	ENSG00000137959.17	chr1	78428902	78429993	nc_PIF	189909.0	Cis	2	2	2
IFI44L	ENSG00000137959.17	chr1	78430446	78432503	nc_PIF	187399.0	Cis	2	2	2
IFI44L	ENSG00000137959.17	chr1	78434845	78437742	nc_PIF	182160.0	Cis	2	2	2
IFI44L	ENSG00000137959.17	chr1	78437742	78440504	nc_PIF	179398.0	Cis	3	2	1
IFI44L	ENSG00000137959.17	chr1	78440504	78441874	nc_PIF	178028.0	Cis	5	3	2
IFI44L	ENSG00000137959.17	chr1	78442359	78444442	nc_PIF	175460.0	Cis	2	2	2
IFI44L	ENSG00000137959.17	chr1	78444888	78457533	nc_PIF	162369.0	Cis	2	2	2
IFI44L	ENSG00000137959.17	chr1	78457533	78458400	nc_PIF	161502.0	Cis	2	2	2
IFI44L	ENSG00000137959.17	chr1	78470910	78477099	nc_PIF	142803.0	Cis	3	2	2
IFI44L	ENSG00000137959.17	chr1	78477099	78482339	nc_PIF	137563.0	Cis	3	2	2
IFI44L	ENSG00000137959.17	chr1	78495399	78496346	nc_PIF	123556.0	Cis	2	2	2
IFI44L	ENSG00000137959.17	chr1	78496379	78500639	eo_PIF	119263.0	Cis	4	3	2
IFI44L	ENSG00000137959.17	chr1	78500639	78507386	nc_PIF	112516.0	Cis	3	3	2
IFI44L	ENSG00000137959.17	chr1	78507386	78519190	nc_PIF	100712.0	Cis	5	2	1
IFI44L	ENSG00000137959.17	chr1	78519190	78525267	nc_PIF	94635.0	Cis	5	3	2
IFI44L	ENSG00000137959.17	chr1	78527951	78531163	nc_PIF	88739.0	Cis	4	3	2
IFI44L	ENSG00000137959.17	chr1	78536556	78545852	eo_PIF	74050.0	Cis	6	4	2
IFI44L	ENSG00000137959.17	chr1	78545852	78553988	nc_PIF	65914.0	Cis	3	3	2
IFI44L	ENSG00000137959.17	chr1	78553988	78555159	nc_PIF	64743.0	Cis	4	3	2
IFI44L	ENSG00000137959.17	chr1	78562983	78569097	nc_PIF	50805.0	Cis	3	3	2
IFI44L	ENSG00000137959.17	chr1	78583591	78585807	nc_PIF	34095.0	Cis	5	2	2
IFI44L	ENSG00000137959.17	chr1	78585807	78587765	nc_PIF	32137.0	Cis	3	2	2
IFI44L	ENSG00000137959.17	chr1	78587765	78594040	nc_PIF	25862.0	Cis	3	2	2
IFI44L	ENSG00000137959.17	chr1	78594040	78598343	nc_PIF	21559.0	Cis	8	2	1
IFI44L	ENSG00000137959.17	chr1	78598343	78601089	nc_PIF	18813.0	Cis	4	2	2
IFI44L	ENSG00000137959.17	chr1	78601089	78607361	nc_PIF	12541.0	Cis	4	3	2
IFI44L	ENSG00000137959.17	chr1	78607361	78608457	nc_PIF	11445.0	Cis	2	2	2
IFI44L	ENSG00000137959.17	chr1	78627873	78630087	eo_PIF	7972.0	Cis	9	4	2
IFI44L	ENSG00000137959.17	chr1	78630087	78633376	eo_PIF	10186.0	Cis	9	4	2
IFI44L	ENSG00000137959.17	chr1	78640067	78640870	nc_PIF	20166.0	Cis	13	4	2
IFI44L	ENSG00000137959.17	chr1	78651493	78657628	eo_PIF	31592.0	Cis	8	4	2
IFI44L	ENSG00000137959.17	chr1	78657628	78662900	eo_PIF	37727.0	Cis	5	3	2
IFI44L	ENSG00000137959.17	chr1	78662900	78664685	eo_PIF	42999.0	Cis	3	3	2
IFI44L	ENSG00000137959.17	chr1	78664685	78670749	nc_PIF	44784.0	Cis	3	2	2
IFI44L	ENSG00000137959.17	chr1	78670749	78673755	nc_PIF	50848.0	Cis	2	2	1
IFI44L	ENSG00000137959.17	chr1	78673966	78681365	nc_PIF	54065.0	Cis	7	3	2
IFI44L	ENSG00000137959.17	chr1	78681365	78682523	nc_PIF	61464.0	Cis	4	3	2
IFI44L	ENSG00000137959.17	chr1	78682523	78686834	nc_PIF	62622.0	Cis	5	4	2
IFI44L	ENSG00000137959.17	chr1	78686834	78688967	nc_PIF	66933.0	Cis	2	2	1
IFI44L	ENSG00000137959.17	chr1	78688967	78693079	nc_PIF	69066.0	Cis	8	4	2
IFI44L	ENSG00000137959.17	chr1	78693079	78693671	nc_PIF	73178.0	Cis	3	3	2
IFI44L	ENSG00000137959.17	chr1	78705357	78707701	nc_PIF	85456.0	Cis	2	2	1
IFI44L	ENSG00000137959.17	chr1	78714520	78715019	nc_PIF	94619.0	Cis	2	2	1
IFI44L	ENSG00000137959.17	chr1	78715019	78715803	nc_PIF	95118.0	Cis	2	2	2
IFI44L	ENSG00000137959.17	chr1	78715803	78716474	nc_PIF	95902.0	Cis	3	2	1
IFI44L	ENSG00000137959.17	chr1	78716474	78717811	nc_PIF	96573.0	Cis	3	2	2
IFI44L	ENSG00000137959.17	chr1	78717811	78720007	nc_PIF	97910.0	Cis	2	2	2
IFI44L	ENSG00000137959.17	chr1	78726669	78729086	nc_PIF	106768.0	Cis	5	3	2
IFI44L	ENSG00000137959.17	chr1	78730767	78743401	nc_PIF	110866.0	Cis	4	3	2
IFI44L	ENSG00000137959.17	chr1	78748334	78751252	nc_PIF	128433.0	Cis	2	2	2
IFI44L	ENSG00000137959.17	chr1	78767997	78776774	nc_PIF	148096.0	Cis	2	2	1
IFI44L	ENSG00000137959.17	chr1	78785519	78788886	nc_PIF	165618.0	Cis	2	2	2
IFI44L	ENSG00000137959.17	chr1	78793504	78793998	nc_PIF	173603.0	Cis	2	2	1
IFI44L	ENSG00000137959.17	chr1	78793998	78804655	nc_PIF	174097.0	Cis	2	2	2
IFI44L	ENSG00000137959.17	chr1	78804655	78808991	nc_PIF	184754.0	Cis	3	3	2
IFI44L	ENSG00000137959.17	chr1	78813073	78815706	nc_PIF	193172.0	Cis	2	2	2
IFI44L	ENSG00000137959.17	chr1	78815706	78820478	nc_PIF	195805.0	Cis	4	3	2
IFI44L	ENSG00000137959.17	chr1	78820478	78824057	nc_PIF	200577.0	Cis	4	2	1
IFI44L	ENSG00000137959.17	chr1	78824456	78830311	nc_PIF	204555.0	Cis	2	2	2
IFI44L	ENSG00000137959.17	chr1	78835262	78836552	nc_PIF	215361.0	Cis	2	2	2
IFI44L	ENSG00000137959.17	chr1	78836726	78843052	nc_PIF	216825.0	Cis	2	2	2
IFI44L	ENSG00000137959.17	chr1	78849707	78859187	nc_PIF	229806.0	Cis	3	3	2
IFI44L	ENSG00000137959.17	chr1	78859187	78860273	nc_PIF	239286.0	Cis	2	2	2
IFI44L	ENSG00000137959.17	chr1	78860273	78865206	nc_PIF	240372.0	Cis	2	2	1
IFI44L	ENSG00000137959.17	chr1	78885390	78886952	nc_PIF	265489.0	Cis	4	3	2
IFI44L	ENSG00000137959.17	chr1	78894164	78897203	nc_PIF	274263.0	Cis	2	2	2
IFI44L	ENSG00000137959.17	chr1	78916634	78924605	eo_PIF	296733.0	Cis	3	2	2
IFI44L	ENSG00000137959.17	chr1	78924938	78931331	eo_PIF	305037.0	Cis	4	3	2
IFI44L	ENSG00000137959.17	chr1	78952325	78957876	nc_PIF	332424.0	Cis	2	2	1
IFI44L	ENSG00000137959.17	chr1	78957876	78963157	nc_PIF	337975.0	Cis	2	2	2
IFI44L	ENSG00000137959.17	chr1	79016336	79020451	nc_PIF	396435.0	Cis	3	2	1
IFI44L	ENSG00000137959.17	chr1	79028430	79029118	nc_PIF	408529.0	Cis	2	2	2
IFI44L	ENSG00000137959.17	chr1	79038418	79040535	nc_PIF	418517.0	Cis	3	2	1
IFI44L	ENSG00000137959.17	chr1	79046697	79055248	nc_PIF	426796.0	Cis	2	2	2
IFI44L	ENSG00000137959.17	chr1	79055248	79056475	nc_PIF	435347.0	Cis	2	2	2
IFI44L	ENSG00000137959.17	chr1	79056475	79064405	nc_PIF	436574.0	Cis	3	2	2
IFI44L	ENSG00000137959.17	chr1	79064508	79067196	nc_PIF	444607.0	Cis	4	3	2
IFI44L	ENSG00000137959.17	chr1	79070598	79072401	nc_PIF	450697.0	Cis	2	2	2
IFI44L	ENSG00000137959.17	chr1	79072401	79079903	nc_PIF	452500.0	Cis	4	3	2
IFI44L	ENSG00000137959.17	chr1	79079903	79081576	nc_PIF	460002.0	Cis	2	2	2
IFI44L	ENSG00000137959.17	chr1	79085171	79089498	nc_PIF	465270.0	Cis	3	3	2
IFI44L	ENSG00000137959.17	chr1	79098072	79103528	nc_PIF	478171.0	Cis	3	2	2
IFI44L	ENSG00000137959.17	chr1	79112977	79114564	eo_PIF	493076.0	Cis	2	2	2
IFI44L	ENSG00000137959.17	chr1	79118030	79122905	eo_PIF	498129.0	Cis	2	2	2
IFI44L	ENSG00000137959.17	chr1	79135098	79139014	nc_PIF	515197.0	Cis	2	2	2
IFI44L	ENSG00000137959.17	chr1	79139014	79141305	nc_PIF	519113.0	Cis	2	2	1
IFI44L	ENSG00000137959.17	chr1	79159007	79168050	eo_PIF	539106.0	Cis	3	2	2
IFI44L	ENSG00000137959.17	chr1	79175691	79177096	nc_PIF	555790.0	Cis	2	2	2
IFI44L	ENSG00000137959.17	chr1	79177096	79182961	nc_PIF	557195.0	Cis	2	2	2
IFI44L	ENSG00000137959.17	chr1	79182961	79187579	nc_PIF	563060.0	Cis	4	3	2
IFI44L	ENSG00000137959.17	chr1	79192786	79196056	nc_PIF	572885.0	Cis	4	2	2
IFI44L	ENSG00000137959.17	chr1	79218120	79226360	nc_PIF	598219.0	Cis	3	2	1
IFI44L	ENSG00000137959.17	chr1	79235814	79237405	eo_PIF	615913.0	Cis	2	2	1
IFI44L	ENSG00000137959.17	chr1	79246852	79247930	nc_PIF	626951.0	Cis	2	2	2
IFI44L	ENSG00000137959.17	chr1	79249438	79251393	nc_PIF	629537.0	Cis	2	2	2
IFI44L	ENSG00000137959.17	chr1	79260293	79264119	nc_PIF	640392.0	Cis	4	3	2
IFI44L	ENSG00000137959.17	chr1	79269982	79274138	nc_PIF	650081.0	Cis	2	2	2
IFI44L	ENSG00000137959.17	chr1	79279598	79286423	eo_PIF	659697.0	Cis	4	3	2
IFI44L	ENSG00000137959.17	chr1	79286423	79287155	nc_PIF	666522.0	Cis	2	2	2
IFI44L	ENSG00000137959.17	chr1	79287155	79292369	nc_PIF	667254.0	Cis	2	2	2
IFI44L	ENSG00000137959.17	chr1	79306653	79310557	nc_PIF	686752.0	Cis	2	2	2
IFI44L	ENSG00000137959.17	chr1	79322343	79326195	nc_PIF	702442.0	Cis	2	2	2
IFI44L	ENSG00000137959.17	chr1	79351049	79352549	nc_PIF	731148.0	Cis	4	2	2
IFI44L	ENSG00000137959.17	chr1	79352549	79354128	nc_PIF	732648.0	Cis	3	2	2
IFI44L	ENSG00000137959.17	chr1	79355723	79359342	nc_PIF	735822.0	Cis	2	2	2
IFI44L	ENSG00000137959.17	chr1	79384094	79385618	nc_PIF	764193.0	Cis	4	3	2
IFI44L	ENSG00000137959.17	chr1	79393925	79400785	nc_PIF	774024.0	Cis	2	2	2
IFI44L	ENSG00000137959.17	chr1	79400785	79404947	nc_PIF	780884.0	Cis	3	2	1
IFI44L	ENSG00000137959.17	chr1	79424155	79428701	nc_PIF	804254.0	Cis	2	2	2
IFI44L	ENSG00000137959.17	chr1	79450590	79453996	nc_PIF	830689.0	Cis	2	2	1
IFI44L	ENSG00000137959.17	chr1	79500982	79502299	nc_PIF	881081.0	Cis	2	2	2
IFI44L	ENSG00000137959.17	chr1	79539093	79546620	nc_PIF	919192.0	Cis	2	2	2
IFI44L	ENSG00000137959.17	chr1	79555007	79555396	nc_PIF	935106.0	Cis	2	2	2
IFI44L	ENSG00000137959.17	chr1	79675269	79678698	nc_PIF	1055368.0	Trans-intrachromosomal	2	2	2
IFI44L	ENSG00000137959.17	chr1	79700795	79718747	nc_PIF	1080894.0	Trans-intrachromosomal	2	2	1
IFI44L	ENSG00000137959.17	chr1	79975937	79977601	nc_PIF	1356036.0	Trans-intrachromosomal	2	2	2
IFI44L	ENSG00000137959.17	chr1	80055495	80056402	nc_PIF	1435594.0	Trans-intrachromosomal	2	2	1
IFI44L	ENSG00000137959.17	chr1	80207525	80210862	nc_PIF	1587624.0	Trans-intrachromosomal	2	2	2
IFI44L	ENSG00000137959.17	chr1	80218925	80222997	nc_PIF	1599024.0	Trans-intrachromosomal	4	3	2
IFI44L	ENSG00000137959.17	chr1	80258073	80262041	nc_PIF	1638172.0	Trans-intrachromosomal	2	2	2
IFI44L	ENSG00000137959.17	chr1	80297048	80303616	nc_PIF	1677147.0	Trans-intrachromosomal	2	2	1
IFI44L	ENSG00000137959.17	chr1	80698234	80699723	nc_PIF	2078333.0	Trans-intrachromosomal	2	2	1
IFI44L	ENSG00000137959.17	chr1	81213254	81219449	nc_PIF	2593353.0	Trans-intrachromosomal	2	2	2
IFI44L	ENSG00000137959.17	chr1	81276764	81285335	nc_PIF	2656863.0	Trans-intrachromosomal	2	2	2
IFI44L	ENSG00000137959.17	chr1	81479802	81490537	eo_PIF	2859901.0	Trans-intrachromosomal	2	2	2
IFI44L	ENSG00000137959.17	chr1	81863290	81870674	nc_PIF	3243389.0	Trans-intrachromosomal	2	2	2
IFI44L	ENSG00000137959.17	chr1	81978612	81982507	eo_PIF	3358711.0	Trans-intrachromosomal	3	2	1
IFI44L	ENSG00000137959.17	chr1	82267865	82270639	nc_PIF	3647964.0	Trans-intrachromosomal	3	3	2
IFI44L	ENSG00000137959.17	chr1	82716161	82718069	nc_PIF	4096260.0	Trans-intrachromosomal	2	2	2
IFI44L	ENSG00000137959.17	chr1	83993915	83997920	nc_PIF	5374014.0	Trans-intrachromosomal	2	2	2
IFI44L	ENSG00000137959.17	chr1	84084721	84093211	nc_PIF	5464820.0	Trans-intrachromosomal	2	2	2
IFI44L	ENSG00000137959.17	chr1	84512581	84524200	eo_PIF	5892680.0	Trans-intrachromosomal	2	2	2
IFI44L	ENSG00000137959.17	chr1	84711936	84719850	nc_PIF	6092035.0	Trans-intrachromosomal	2	2	1
IFI44L	ENSG00000137959.17	chr1	85315238	85316136	nc_PIF	6695337.0	Trans-intrachromosomal	2	2	2
IFI44L	ENSG00000137959.17	chr1	86347932	86354827	eo_PIF	7728031.0	Trans-intrachromosomal	2	2	2
IFI44L	ENSG00000137959.17	chr1	87495430	87504407	nc_PIF	8875529.0	Trans-intrachromosomal	2	2	2
IFI44L	ENSG00000137959.17	chr1	90109441	90120276	nc_PIF	11489540.0	Trans-intrachromosomal	2	2	2
IFI44L	ENSG00000137959.17	chr1	95304895	95308060	nc_PIF	16684994.0	Trans-intrachromosomal	2	2	1
IFI44L	ENSG00000137959.17	chr1	96095076	96098960	nc_PIF	17475175.0	Trans-intrachromosomal	2	2	2
IFI6	ENSG00000126709.16	chr1	26602485	26603867	nc_PIF	1068345.0	Trans-intrachromosomal	2	2	2
IFI6	ENSG00000126709.16	chr1	26761564	26764454	eo_PIF	907758.0	Cis	2	2	2
IFI6	ENSG00000126709.16	chr1	27057681	27058352	nc_PIF	613860.0	Cis	2	2	1
IFI6	ENSG00000126709.16	chr1	27061032	27066105	nc_PIF	606107.0	Cis	2	2	2
IFI6	ENSG00000126709.16	chr1	27070391	27080629	nc_PIF	591583.0	Cis	2	2	2
IFI6	ENSG00000126709.16	chr1	27086062	27093061	nc_PIF	579151.0	Cis	2	2	1
IFI6	ENSG00000126709.16	chr1	27185937	27187595	nc_PIF	484617.0	Cis	2	2	2
IFI6	ENSG00000126709.16	chr1	27266294	27278525	nc_PIF	393687.0	Cis	2	2	1
IFI6	ENSG00000126709.16	chr1	27291779	27294528	eo_PIF	377684.0	Cis	3	2	2
IFI6	ENSG00000126709.16	chr1	27310260	27317067	nc_PIF	355145.0	Cis	2	2	1
IFI6	ENSG00000126709.16	chr1	27387298	27387837	nc_PIF	284375.0	Cis	2	2	2
IFI6	ENSG00000126709.16	chr1	27397336	27397902	nc_PIF	274310.0	Cis	3	2	2
IFI6	ENSG00000126709.16	chr1	27397902	27401264	nc_PIF	270948.0	Cis	5	3	2
IFI6	ENSG00000126709.16	chr1	27402332	27408065	eo_PIF	264147.0	Cis	3	2	2
IFI6	ENSG00000126709.16	chr1	27414196	27417780	eo_PIF	254432.0	Cis	2	2	2
IFI6	ENSG00000126709.16	chr1	27418358	27423499	eo_PIF	248713.0	Cis	2	2	2
IFI6	ENSG00000126709.16	chr1	27423499	27434379	eo_PIF	237833.0	Cis	3	3	2
IFI6	ENSG00000126709.16	chr1	27439442	27446466	nc_PIF	225746.0	Cis	4	3	2
IFI6	ENSG00000126709.16	chr1	27446466	27447095	nc_PIF	225117.0	Cis	2	2	2
IFI6	ENSG00000126709.16	chr1	27447095	27455806	nc_PIF	216406.0	Cis	2	2	2
IFI6	ENSG00000126709.16	chr1	27475288	27476343	nc_PIF	195869.0	Cis	2	2	1
IFI6	ENSG00000126709.16	chr1	27477060	27480682	nc_PIF	191530.0	Cis	2	2	1
IFI6	ENSG00000126709.16	chr1	27530054	27532860	nc_PIF	139352.0	Cis	2	2	1
IFI6	ENSG00000126709.16	chr1	27532860	27539122	eo_PIF	133090.0	Cis	2	2	2
IFI6	ENSG00000126709.16	chr1	27546117	27546960	nc_PIF	125252.0	Cis	2	2	2
IFI6	ENSG00000126709.16	chr1	27546960	27557245	eo_PIF	114967.0	Cis	3	2	2
IFI6	ENSG00000126709.16	chr1	27577150	27579286	nc_PIF	92926.0	Cis	3	2	1
IFI6	ENSG00000126709.16	chr1	27579286	27583657	nc_PIF	88555.0	Cis	3	2	1
IFI6	ENSG00000126709.16	chr1	27583657	27587560	nc_PIF	84652.0	Cis	2	2	2
IFI6	ENSG00000126709.16	chr1	27595083	27597070	nc_PIF	75142.0	Cis	4	3	2
IFI6	ENSG00000126709.16	chr1	27601467	27601914	nc_PIF	70298.0	Cis	2	2	1
IFI6	ENSG00000126709.16	chr1	27652151	27657569	nc_PIF	14643.0	Cis	2	2	2
IFI6	ENSG00000126709.16	chr1	27657569	27665719	nc_PIF	6493.0	Cis	7	4	2
IFI6	ENSG00000126709.16	chr1	27683108	27685628	nc_PIF	10897.0	Cis	5	4	2
IFI6	ENSG00000126709.16	chr1	27691461	27705335	nc_PIF	19250.0	Cis	2	2	2
IFI6	ENSG00000126709.16	chr1	27713019	27718009	nc_PIF	40808.0	Cis	3	2	2
IFI6	ENSG00000126709.16	chr1	27718009	27719940	nc_PIF	45798.0	Cis	3	3	2
IFI6	ENSG00000126709.16	chr1	27730025	27739109	eo_PIF	57814.0	Cis	3	2	2
IFI6	ENSG00000126709.16	chr1	27740108	27758861	eo_PIF	67897.0	Cis	3	2	2
IFI6	ENSG00000126709.16	chr1	27760666	27762671	eo_PIF	88455.0	Cis	4	3	2
IFI6	ENSG00000126709.16	chr1	27781704	27790325	eo_PIF	109493.0	Cis	3	2	2
IFI6	ENSG00000126709.16	chr1	27800851	27806332	eo_PIF	128640.0	Cis	3	2	2
IFI6	ENSG00000126709.16	chr1	27818944	27823764	eo_PIF	146733.0	Cis	2	2	2
IFI6	ENSG00000126709.16	chr1	27988194	27989260	eo_PIF	315983.0	Cis	2	2	2
IFI6	ENSG00000126709.16	chr1	28001383	28015202	eo_PIF	329172.0	Cis	2	2	1
IFI6	ENSG00000126709.16	chr1	28028138	28029478	nc_PIF	355927.0	Cis	2	2	1
IFI6	ENSG00000126709.16	chr1	28044513	28047940	nc_PIF	372302.0	Cis	2	2	1
IFI6	ENSG00000126709.16	chr1	28104902	28110782	nc_PIF	432691.0	Cis	2	2	2
IFI6	ENSG00000126709.16	chr1	28419715	28429287	nc_PIF	747504.0	Cis	3	2	1
IFI6	ENSG00000126709.16	chr1	28754211	28762688	nc_PIF	1082000.0	Trans-intrachromosomal	2	2	1
IFI6	ENSG00000126709.16	chr1	29000493	29003065	nc_PIF	1328282.0	Trans-intrachromosomal	2	2	1
IFIH1	ENSG00000115267.10	chr2	124832224	124840088	nc_PIF	37478596.0	Trans-intrachromosomal	2	2	1
IFIH1	ENSG00000115267.10	chr2	151552999	151554940	eo_PIF	10763744.0	Trans-intrachromosomal	2	2	2
IFIH1	ENSG00000115267.10	chr2	153651972	153653273	nc_PIF	8665411.0	Trans-intrachromosomal	2	2	2
IFIH1	ENSG00000115267.10	chr2	155070687	155075583	nc_PIF	7243101.0	Trans-intrachromosomal	2	2	1
IFIH1	ENSG00000115267.10	chr2	155129055	155136531	nc_PIF	7182153.0	Trans-intrachromosomal	2	2	2
IFIH1	ENSG00000115267.10	chr2	156760782	156764046	nc_PIF	5554638.0	Trans-intrachromosomal	2	2	2
IFIH1	ENSG00000115267.10	chr2	157048514	157059483	nc_PIF	5259201.0	Trans-intrachromosomal	2	2	1
IFIH1	ENSG00000115267.10	chr2	158771210	158775812	nc_PIF	3542872.0	Trans-intrachromosomal	2	2	1
IFIH1	ENSG00000115267.10	chr2	159506647	159512644	nc_PIF	2806040.0	Trans-intrachromosomal	2	2	1
IFIH1	ENSG00000115267.10	chr2	159531427	159539775	nc_PIF	2778909.0	Trans-intrachromosomal	2	2	1
IFIH1	ENSG00000115267.10	chr2	159955625	159967531	eo_PIF	2351153.0	Trans-intrachromosomal	2	2	2
IFIH1	ENSG00000115267.10	chr2	160081371	160083967	nc_PIF	2234717.0	Trans-intrachromosomal	2	2	2
IFIH1	ENSG00000115267.10	chr2	160244741	160248612	nc_PIF	2070072.0	Trans-intrachromosomal	2	2	1
IFIH1	ENSG00000115267.10	chr2	160332808	160338036	nc_PIF	1980648.0	Trans-intrachromosomal	2	2	2
IFIH1	ENSG00000115267.10	chr2	160965783	160968200	nc_PIF	1350484.0	Trans-intrachromosomal	2	2	2
IFIH1	ENSG00000115267.10	chr2	161108896	161113388	nc_PIF	1205296.0	Trans-intrachromosomal	2	2	1
IFIH1	ENSG00000115267.10	chr2	161217932	161220997	eo_PIF	1097687.0	Trans-intrachromosomal	2	2	1
IFIH1	ENSG00000115267.10	chr2	161264735	161266374	nc_PIF	1052310.0	Trans-intrachromosomal	2	2	2
IFIH1	ENSG00000115267.10	chr2	161324914	161329352	nc_PIF	989332.0	Cis	2	2	2
IFIH1	ENSG00000115267.10	chr2	161343087	161351690	nc_PIF	966994.0	Cis	3	2	2
IFIH1	ENSG00000115267.10	chr2	161366664	161368355	eo_PIF	950329.0	Cis	2	2	2
IFIH1	ENSG00000115267.10	chr2	161368355	161369945	nc_PIF	948739.0	Cis	2	2	2
IFIH1	ENSG00000115267.10	chr2	161370415	161372862	eo_PIF	945822.0	Cis	3	3	2
IFIH1	ENSG00000115267.10	chr2	161372862	161375499	nc_PIF	943185.0	Cis	3	2	2
IFIH1	ENSG00000115267.10	chr2	161395848	161397705	nc_PIF	920979.0	Cis	2	2	2
IFIH1	ENSG00000115267.10	chr2	161435198	161437021	nc_PIF	881663.0	Cis	2	2	1
IFIH1	ENSG00000115267.10	chr2	161440656	161442817	nc_PIF	875867.0	Cis	2	2	2
IFIH1	ENSG00000115267.10	chr2	161529508	161534613	nc_PIF	784071.0	Cis	3	3	2
IFIH1	ENSG00000115267.10	chr2	161552778	161556482	nc_PIF	762202.0	Cis	2	2	2
IFIH1	ENSG00000115267.10	chr2	161569155	161577172	nc_PIF	741512.0	Cis	2	2	2
IFIH1	ENSG00000115267.10	chr2	161578804	161582931	nc_PIF	735753.0	Cis	2	2	2
IFIH1	ENSG00000115267.10	chr2	161582931	161587604	nc_PIF	731080.0	Cis	2	2	1
IFIH1	ENSG00000115267.10	chr2	161587758	161596652	nc_PIF	722032.0	Cis	3	2	2
IFIH1	ENSG00000115267.10	chr2	161632795	161635354	nc_PIF	683330.0	Cis	3	3	2
IFIH1	ENSG00000115267.10	chr2	161639688	161640579	nc_PIF	678105.0	Cis	2	2	1
IFIH1	ENSG00000115267.10	chr2	161640579	161643190	nc_PIF	675494.0	Cis	2	2	1
IFIH1	ENSG00000115267.10	chr2	161643190	161644781	nc_PIF	673903.0	Cis	2	2	1
IFIH1	ENSG00000115267.10	chr2	161669047	161673618	nc_PIF	645066.0	Cis	2	2	2
IFIH1	ENSG00000115267.10	chr2	161710193	161716092	eo_PIF	602592.0	Cis	3	2	2
IFIH1	ENSG00000115267.10	chr2	161731746	161735849	nc_PIF	582835.0	Cis	3	3	2
IFIH1	ENSG00000115267.10	chr2	161737690	161738635	nc_PIF	580049.0	Cis	2	2	2
IFIH1	ENSG00000115267.10	chr2	161738635	161740619	nc_PIF	578065.0	Cis	2	2	2
IFIH1	ENSG00000115267.10	chr2	161749947	161755266	nc_PIF	563418.0	Cis	2	2	2
IFIH1	ENSG00000115267.10	chr2	161757703	161766114	nc_PIF	552570.0	Cis	2	2	2
IFIH1	ENSG00000115267.10	chr2	161787177	161793717	nc_PIF	524967.0	Cis	2	2	2
IFIH1	ENSG00000115267.10	chr2	161809478	161815637	nc_PIF	503047.0	Cis	3	2	2
IFIH1	ENSG00000115267.10	chr2	161819902	161824373	nc_PIF	494311.0	Cis	3	2	1
IFIH1	ENSG00000115267.10	chr2	161824373	161831819	nc_PIF	486865.0	Cis	2	2	1
IFIH1	ENSG00000115267.10	chr2	161844143	161845685	nc_PIF	472999.0	Cis	2	2	2
IFIH1	ENSG00000115267.10	chr2	161845685	161861420	eo_PIF	457264.0	Cis	2	2	2
IFIH1	ENSG00000115267.10	chr2	161865570	161866120	nc_PIF	452564.0	Cis	2	2	2
IFIH1	ENSG00000115267.10	chr2	161866120	161869070	nc_PIF	449614.0	Cis	3	2	1
IFIH1	ENSG00000115267.10	chr2	161872497	161883015	eo_PIF	435669.0	Cis	2	2	2
IFIH1	ENSG00000115267.10	chr2	161892550	161901321	eo_PIF	417363.0	Cis	2	2	1
IFIH1	ENSG00000115267.10	chr2	161926817	161930168	nc_PIF	388516.0	Cis	2	2	1
IFIH1	ENSG00000115267.10	chr2	161930446	161937762	nc_PIF	380922.0	Cis	4	4	2
IFIH1	ENSG00000115267.10	chr2	161971971	161972702	nc_PIF	345982.0	Cis	3	2	2
IFIH1	ENSG00000115267.10	chr2	161976859	161978098	eo_PIF	340586.0	Cis	3	2	2
IFIH1	ENSG00000115267.10	chr2	161978188	161980911	nc_PIF	337773.0	Cis	2	2	2
IFIH1	ENSG00000115267.10	chr2	161980911	161986872	eo_PIF	331812.0	Cis	2	2	2
IFIH1	ENSG00000115267.10	chr2	161986872	161988903	nc_PIF	329781.0	Cis	3	2	2
IFIH1	ENSG00000115267.10	chr2	161999842	162015911	eo_PIF	302773.0	Cis	3	2	2
IFIH1	ENSG00000115267.10	chr2	162017987	162019838	eo_PIF	298846.0	Cis	2	2	2
IFIH1	ENSG00000115267.10	chr2	162019838	162025107	eo_PIF	293577.0	Cis	4	2	1
IFIH1	ENSG00000115267.10	chr2	162038284	162042186	eo_PIF	276498.0	Cis	3	3	2
IFIH1	ENSG00000115267.10	chr2	162043000	162049713	eo_PIF	268971.0	Cis	3	3	2
IFIH1	ENSG00000115267.10	chr2	162058534	162060494	nc_PIF	258190.0	Cis	2	2	1
IFIH1	ENSG00000115267.10	chr2	162061825	162067609	nc_PIF	251075.0	Cis	2	2	2
IFIH1	ENSG00000115267.10	chr2	162082199	162088181	nc_PIF	230503.0	Cis	2	2	2
IFIH1	ENSG00000115267.10	chr2	162090097	162091292	nc_PIF	227392.0	Cis	2	2	1
IFIH1	ENSG00000115267.10	chr2	162092387	162098105	nc_PIF	220579.0	Cis	2	2	1
IFIH1	ENSG00000115267.10	chr2	162098105	162100188	nc_PIF	218496.0	Cis	2	2	2
IFIH1	ENSG00000115267.10	chr2	162107641	162108545	nc_PIF	210139.0	Cis	2	2	2
IFIH1	ENSG00000115267.10	chr2	162110916	162118164	nc_PIF	200520.0	Cis	4	2	2
IFIH1	ENSG00000115267.10	chr2	162118164	162124858	nc_PIF	193826.0	Cis	3	3	2
IFIH1	ENSG00000115267.10	chr2	162124858	162126051	nc_PIF	192633.0	Cis	3	2	2
IFIH1	ENSG00000115267.10	chr2	162126684	162134164	nc_PIF	184520.0	Cis	3	2	1
IFIH1	ENSG00000115267.10	chr2	162138131	162142883	eo_PIF	175801.0	Cis	3	3	2
IFIH1	ENSG00000115267.10	chr2	162155601	162156530	nc_PIF	162154.0	Cis	2	2	2
IFIH1	ENSG00000115267.10	chr2	162156530	162157404	nc_PIF	161280.0	Cis	4	2	2
IFIH1	ENSG00000115267.10	chr2	162157404	162166727	nc_PIF	151957.0	Cis	7	3	2
IFIH1	ENSG00000115267.10	chr2	162166727	162168574	nc_PIF	150110.0	Cis	3	3	2
IFIH1	ENSG00000115267.10	chr2	162168574	162171098	eo_PIF	147586.0	Cis	4	3	2
IFIH1	ENSG00000115267.10	chr2	162171098	162175010	eo_PIF	143674.0	Cis	5	3	2
IFIH1	ENSG00000115267.10	chr2	162175118	162176900	eo_PIF	141784.0	Cis	5	3	2
IFIH1	ENSG00000115267.10	chr2	162176900	162185707	eo_PIF	132977.0	Cis	6	4	2
IFIH1	ENSG00000115267.10	chr2	162185707	162189170	eo_PIF	129514.0	Cis	3	2	2
IFIH1	ENSG00000115267.10	chr2	162189170	162189927	eo_PIF	128757.0	Cis	6	3	2
IFIH1	ENSG00000115267.10	chr2	162189927	162191774	nc_PIF	126910.0	Cis	4	3	2
IFIH1	ENSG00000115267.10	chr2	162191774	162197376	eo_PIF	121308.0	Cis	4	2	2
IFIH1	ENSG00000115267.10	chr2	162197376	162201564	eo_PIF	117120.0	Cis	2	2	2
IFIH1	ENSG00000115267.10	chr2	162201564	162206493	eo_PIF	112191.0	Cis	5	3	2
IFIH1	ENSG00000115267.10	chr2	162208275	162212852	eo_PIF	105832.0	Cis	4	3	2
IFIH1	ENSG00000115267.10	chr2	162212852	162217722	eo_PIF	100962.0	Cis	5	3	2
IFIH1	ENSG00000115267.10	chr2	162217722	162220625	eo_PIF	98059.0	Cis	3	3	2
IFIH1	ENSG00000115267.10	chr2	162220625	162223456	eo_PIF	95228.0	Cis	5	2	2
IFIH1	ENSG00000115267.10	chr2	162223938	162230303	eo_PIF	88381.0	Cis	3	2	1
IFIH1	ENSG00000115267.10	chr2	162230303	162238647	nc_PIF	80037.0	Cis	5	3	2
IFIH1	ENSG00000115267.10	chr2	162242153	162242617	nc_PIF	76067.0	Cis	2	2	2
IFIH1	ENSG00000115267.10	chr2	162261898	162262546	nc_PIF	56138.0	Cis	4	2	2
IFIH1	ENSG00000115267.10	chr2	162262546	162265744	nc_PIF	52940.0	Cis	5	3	2
IFIH1	ENSG00000115267.10	chr2	162265744	162273010	eo_PIF	45674.0	Cis	6	4	2
IFIH1	ENSG00000115267.10	chr2	162273010	162275310	eo_PIF	43374.0	Cis	3	2	2
IFIH1	ENSG00000115267.10	chr2	162275310	162276072	nc_PIF	42612.0	Cis	2	2	1
IFIH1	ENSG00000115267.10	chr2	162276072	162276979	eo_PIF	41705.0	Cis	5	2	2
IFIH1	ENSG00000115267.10	chr2	162276979	162278663	eo_PIF	40021.0	Cis	8	4	2
IFIH1	ENSG00000115267.10	chr2	162291091	162296185	eo_PIF	22499.0	Cis	5	4	2
IFIH1	ENSG00000115267.10	chr2	162296185	162298595	nc_PIF	20089.0	Cis	8	3	2
IFIH1	ENSG00000115267.10	chr2	162298595	162298918	nc_PIF	19766.0	Cis	4	3	2
IFIH1	ENSG00000115267.10	chr2	162300007	162303677	nc_PIF	15007.0	Cis	6	4	2
IFIH1	ENSG00000115267.10	chr2	162303677	162304112	nc_PIF	14572.0	Cis	3	2	2
IFIH1	ENSG00000115267.10	chr2	162304112	162305925	nc_PIF	12759.0	Cis	8	3	2
IFIH1	ENSG00000115267.10	chr2	162305925	162313017	eo_PIF	5667.0	Cis	5	4	2
IFIH1	ENSG00000115267.10	chr2	162313017	162315541	nc_PIF	3143.0	Cis	5	4	2
IFIH1	ENSG00000115267.10	chr2	162315541	162316072	nc_PIF	2612.0	Cis	6	4	2
IFIH1	ENSG00000115267.10	chr2	162324307	162325275	nc_PIF	5624.0	Cis	8	4	2
IFIH1	ENSG00000115267.10	chr2	162325275	162326211	nc_PIF	6592.0	Cis	2	2	2
IFIH1	ENSG00000115267.10	chr2	162326211	162327208	nc_PIF	7528.0	Cis	2	2	2
IFIH1	ENSG00000115267.10	chr2	162327208	162331031	nc_PIF	8525.0	Cis	6	3	2
IFIH1	ENSG00000115267.10	chr2	162331031	162334696	nc_PIF	12348.0	Cis	4	3	2
IFIH1	ENSG00000115267.10	chr2	162334696	162341550	nc_PIF	16013.0	Cis	4	4	2
IFIH1	ENSG00000115267.10	chr2	162346196	162347462	eo_PIF	27513.0	Cis	5	3	2
IFIH1	ENSG00000115267.10	chr2	162351940	162357229	eo_PIF	33257.0	Cis	4	3	2
IFIH1	ENSG00000115267.10	chr2	162363289	162364026	nc_PIF	44606.0	Cis	3	3	2
IFIH1	ENSG00000115267.10	chr2	162367853	162371682	eo_PIF	49170.0	Cis	4	2	2
IFIH1	ENSG00000115267.10	chr2	162371682	162382085	eo_PIF	52999.0	Cis	2	2	1
IFIH1	ENSG00000115267.10	chr2	162382085	162385503	eo_PIF	63402.0	Cis	2	2	2
IFIH1	ENSG00000115267.10	chr2	162385503	162387245	nc_PIF	66820.0	Cis	4	3	2
IFIH1	ENSG00000115267.10	chr2	162388518	162392163	nc_PIF	69835.0	Cis	2	2	1
IFIH1	ENSG00000115267.10	chr2	162392163	162393690	nc_PIF	73480.0	Cis	2	2	2
IFIH1	ENSG00000115267.10	chr2	162401121	162408376	nc_PIF	82438.0	Cis	2	2	2
IFIH1	ENSG00000115267.10	chr2	162408376	162409288	nc_PIF	89693.0	Cis	2	2	1
IFIH1	ENSG00000115267.10	chr2	162409288	162417843	nc_PIF	90605.0	Cis	2	2	2
IFIH1	ENSG00000115267.10	chr2	162431601	162434546	nc_PIF	112918.0	Cis	2	2	2
IFIH1	ENSG00000115267.10	chr2	162444719	162445924	nc_PIF	126036.0	Cis	3	2	2
IFIH1	ENSG00000115267.10	chr2	162452753	162457646	nc_PIF	134070.0	Cis	2	2	1
IFIH1	ENSG00000115267.10	chr2	162488574	162489487	nc_PIF	169891.0	Cis	2	2	2
IFIH1	ENSG00000115267.10	chr2	162497711	162501441	nc_PIF	179028.0	Cis	3	2	1
IFIH1	ENSG00000115267.10	chr2	162501441	162501977	nc_PIF	182758.0	Cis	2	2	2
IFIH1	ENSG00000115267.10	chr2	162522243	162527668	nc_PIF	203560.0	Cis	3	2	2
IFIH1	ENSG00000115267.10	chr2	162533398	162536009	nc_PIF	214715.0	Cis	2	2	2
IFIH1	ENSG00000115267.10	chr2	162548662	162554988	nc_PIF	229979.0	Cis	2	2	2
IFIH1	ENSG00000115267.10	chr2	162555609	162557388	nc_PIF	236926.0	Cis	2	2	1
IFIH1	ENSG00000115267.10	chr2	162578584	162583097	nc_PIF	259901.0	Cis	2	2	2
IFIH1	ENSG00000115267.10	chr2	162658949	162662428	nc_PIF	340266.0	Cis	2	2	2
IFIH1	ENSG00000115267.10	chr2	162691960	162696025	nc_PIF	373277.0	Cis	2	2	2
IFIH1	ENSG00000115267.10	chr2	162783156	162791670	nc_PIF	464473.0	Cis	2	2	2
IFIH1	ENSG00000115267.10	chr2	162813887	162815275	nc_PIF	495204.0	Cis	2	2	2
IFIH1	ENSG00000115267.10	chr2	162854657	162856962	nc_PIF	535974.0	Cis	2	2	1
IFIH1	ENSG00000115267.10	chr2	162905333	162906379	nc_PIF	586650.0	Cis	2	2	2
IFIH1	ENSG00000115267.10	chr2	163099884	163103710	nc_PIF	781201.0	Cis	3	3	2
IFIH1	ENSG00000115267.10	chr2	163135505	163136989	nc_PIF	816822.0	Cis	2	2	2
IFIH1	ENSG00000115267.10	chr2	163153164	163156318	nc_PIF	834481.0	Cis	2	2	2
IFIH1	ENSG00000115267.10	chr2	163204441	163209160	nc_PIF	885758.0	Cis	2	2	2
IFIH1	ENSG00000115267.10	chr2	163239730	163241476	nc_PIF	921047.0	Cis	2	2	2
IFIH1	ENSG00000115267.10	chr2	163453860	163458032	nc_PIF	1135177.0	Trans-intrachromosomal	2	2	2
IFIH1	ENSG00000115267.10	chr2	163469354	163472573	nc_PIF	1150671.0	Trans-intrachromosomal	2	2	2
IFIH1	ENSG00000115267.10	chr2	163550610	163553598	nc_PIF	1231927.0	Trans-intrachromosomal	2	2	1
IFIH1	ENSG00000115267.10	chr2	163657869	163667439	nc_PIF	1339186.0	Trans-intrachromosomal	2	2	1
IFIH1	ENSG00000115267.10	chr2	163913263	163918911	nc_PIF	1594580.0	Trans-intrachromosomal	2	2	2
IFIH1	ENSG00000115267.10	chr2	164043597	164050670	nc_PIF	1724914.0	Trans-intrachromosomal	2	2	1
IFIH1	ENSG00000115267.10	chr2	164146991	164151109	nc_PIF	1828308.0	Trans-intrachromosomal	2	2	2
IFIH1	ENSG00000115267.10	chr2	164251404	164255373	nc_PIF	1932721.0	Trans-intrachromosomal	3	2	1
IFIH1	ENSG00000115267.10	chr2	164463723	164471715	nc_PIF	2145040.0	Trans-intrachromosomal	2	2	1
IFIH1	ENSG00000115267.10	chr2	164586757	164587829	nc_PIF	2268074.0	Trans-intrachromosomal	2	2	2
IFIH1	ENSG00000115267.10	chr2	164587829	164603231	nc_PIF	2269146.0	Trans-intrachromosomal	2	2	1
IFIH1	ENSG00000115267.10	chr2	164717984	164722723	eo_PIF	2399301.0	Trans-intrachromosomal	2	2	2
IFIH1	ENSG00000115267.10	chr2	165019553	165024004	nc_PIF	2700870.0	Trans-intrachromosomal	2	2	2
IFIH1	ENSG00000115267.10	chr2	165155838	165162782	eo_PIF	2837155.0	Trans-intrachromosomal	2	2	1
IFIH1	ENSG00000115267.10	chr2	165828378	165836221	nc_PIF	3509695.0	Trans-intrachromosomal	2	2	2
IFIH1	ENSG00000115267.10	chr2	166600547	166607221	nc_PIF	4281864.0	Trans-intrachromosomal	2	2	2
IFIH1	ENSG00000115267.10	chr2	171079085	171082809	eo_PIF	8760402.0	Trans-intrachromosomal	3	3	2
IFIH1	ENSG00000115267.10	chr2	176669450	176671576	nc_PIF	14350767.0	Trans-intrachromosomal	2	2	1
IFIH1	ENSG00000115267.10	chr2	195393071	195395955	nc_PIF	33074388.0	Trans-intrachromosomal	2	2	2
IFIH1	ENSG00000115267.10	chr2	195514652	195516596	nc_PIF	33195969.0	Trans-intrachromosomal	2	2	2
IFIH1	ENSG00000115267.10	chr2	205106068	205106883	nc_PIF	42787385.0	Trans-intrachromosomal	2	2	2
IFIH1	ENSG00000115267.10	chr2	231131207	231134666	nc_PIF	68812524.0	Trans-intrachromosomal	2	2	2
IFIT1	ENSG00000185745.10	chr10	87929669	87930840	nc_PIF	1461706.0	Trans-intrachromosomal	2	2	2
IFIT1	ENSG00000185745.10	chr10	88571333	88574394	eo_PIF	818152.0	Cis	2	2	2
IFIT1	ENSG00000185745.10	chr10	88900886	88905515	eo_PIF	487031.0	Cis	2	2	2
IFIT1	ENSG00000185745.10	chr10	89009640	89014438	eo_PIF	378108.0	Cis	3	2	2
IFIT1	ENSG00000185745.10	chr10	89050918	89056128	nc_PIF	336418.0	Cis	2	2	2
IFIT1	ENSG00000185745.10	chr10	89058824	89062892	nc_PIF	329654.0	Cis	2	2	2
IFIT1	ENSG00000185745.10	chr10	89104441	89112751	nc_PIF	279795.0	Cis	2	2	1
IFIT1	ENSG00000185745.10	chr10	89129330	89130405	nc_PIF	262141.0	Cis	2	2	2
IFIT1	ENSG00000185745.10	chr10	89180738	89181821	nc_PIF	210725.0	Cis	2	2	2
IFIT1	ENSG00000185745.10	chr10	89231089	89242419	nc_PIF	150127.0	Cis	2	2	2
IFIT1	ENSG00000185745.10	chr10	89244120	89244951	nc_PIF	147595.0	Cis	3	2	2
IFIT1	ENSG00000185745.10	chr10	89244951	89246509	eo_PIF	146037.0	Cis	2	2	2
IFIT1	ENSG00000185745.10	chr10	89261136	89267360	nc_PIF	125186.0	Cis	2	2	2
IFIT1	ENSG00000185745.10	chr10	89267360	89269630	nc_PIF	122916.0	Cis	2	2	1
IFIT1	ENSG00000185745.10	chr10	89290840	89299215	eo_PIF	93331.0	Cis	2	2	2
IFIT1	ENSG00000185745.10	chr10	89349352	89356429	nc_PIF	36117.0	Cis	2	2	2
IFIT1	ENSG00000185745.10	chr10	89359167	89361800	nc_PIF	30746.0	Cis	2	2	2
IFIT1	ENSG00000185745.10	chr10	89362979	89369345	nc_PIF	23201.0	Cis	3	2	2
IFIT1	ENSG00000185745.10	chr10	89369345	89371301	eo_PIF	21245.0	Cis	2	2	1
IFIT1	ENSG00000185745.10	chr10	89371301	89374723	eo_PIF	17823.0	Cis	2	2	2
IFIT1	ENSG00000185745.10	chr10	89385169	89386648	eo_PIF	5898.0	Cis	5	4	2
IFIT1	ENSG00000185745.10	chr10	89392937	89399469	eo_PIF	392.0	Cis	7	4	2
IFIT1	ENSG00000185745.10	chr10	89399469	89400852	nc_PIF	6924.0	Cis	2	2	2
IFIT1	ENSG00000185745.10	chr10	89400852	89402654	eo_PIF	8307.0	Cis	2	2	2
IFIT1	ENSG00000185745.10	chr10	89403589	89408348	eo_PIF	11044.0	Cis	4	3	2
IFIT1	ENSG00000185745.10	chr10	89417869	89419646	eo_PIF	25324.0	Cis	2	2	2
IFIT1	ENSG00000185745.10	chr10	89419646	89423272	eo_PIF	27101.0	Cis	2	2	2
IFIT1	ENSG00000185745.10	chr10	89424075	89437026	eo_PIF	31530.0	Cis	3	3	2
IFIT1	ENSG00000185745.10	chr10	89439312	89442388	eo_PIF	46767.0	Cis	2	2	2
IFIT1	ENSG00000185745.10	chr10	89451688	89452529	nc_PIF	59143.0	Cis	2	2	2
IFIT1	ENSG00000185745.10	chr10	89461365	89463180	eo_PIF	68820.0	Cis	3	2	1
IFIT1	ENSG00000185745.10	chr10	89463180	89466882	nc_PIF	70635.0	Cis	3	3	2
IFIT1	ENSG00000185745.10	chr10	89474904	89475990	nc_PIF	82359.0	Cis	2	2	1
IFIT1	ENSG00000185745.10	chr10	89479344	89496670	nc_PIF	86799.0	Cis	3	2	2
IFIT1	ENSG00000185745.10	chr10	89559608	89562656	nc_PIF	167063.0	Cis	3	3	2
IFIT1	ENSG00000185745.10	chr10	89572850	89574900	nc_PIF	180305.0	Cis	3	2	2
IFIT1	ENSG00000185745.10	chr10	89593090	89594721	eo_PIF	200545.0	Cis	2	2	1
IFIT1	ENSG00000185745.10	chr10	89606257	89610089	nc_PIF	213712.0	Cis	2	2	1
IFIT1	ENSG00000185745.10	chr10	89610089	89611587	nc_PIF	217544.0	Cis	2	2	2
IFIT1	ENSG00000185745.10	chr10	89612800	89615846	nc_PIF	220255.0	Cis	3	3	2
IFIT1	ENSG00000185745.10	chr10	89615846	89619848	nc_PIF	223301.0	Cis	2	2	2
IFIT1	ENSG00000185745.10	chr10	89662269	89673385	nc_PIF	269724.0	Cis	2	2	2
IFIT1	ENSG00000185745.10	chr10	89720327	89724223	eo_PIF	327782.0	Cis	2	2	2
IFIT1	ENSG00000185745.10	chr10	89891660	89894518	nc_PIF	499115.0	Cis	2	2	2
IFIT1	ENSG00000185745.10	chr10	90035639	90038676	nc_PIF	643094.0	Cis	2	2	1
IFIT1	ENSG00000185745.10	chr10	91457815	91463137	eo_PIF	2065270.0	Trans-intrachromosomal	2	2	2
IFIT1	ENSG00000185745.10	chr10	91463137	91469504	eo_PIF	2070592.0	Trans-intrachromosomal	2	2	1
IFIT1B	ENSG00000204010.3	chr10	76908538	76912358	eo_PIF	12465698.0	Trans-intrachromosomal	2	2	1
IFIT1B	ENSG00000204010.3	chr10	88049509	88051489	nc_PIF	1326567.0	Trans-intrachromosomal	2	2	1
IFIT1B	ENSG00000204010.3	chr10	88885558	88891311	nc_PIF	486745.0	Cis	2	2	2
IFIT1B	ENSG00000204010.3	chr10	89014438	89017149	eo_PIF	360907.0	Cis	2	2	2
IFIT1B	ENSG00000204010.3	chr10	89065852	89067223	nc_PIF	310833.0	Cis	2	2	1
IFIT1B	ENSG00000204010.3	chr10	89133929	89135323	nc_PIF	242733.0	Cis	2	2	2
IFIT1B	ENSG00000204010.3	chr10	89216337	89218499	nc_PIF	159557.0	Cis	2	2	2
IFIT1B	ENSG00000204010.3	chr10	89228435	89231089	nc_PIF	146967.0	Cis	2	2	2
IFIT1B	ENSG00000204010.3	chr10	89261136	89267360	nc_PIF	110696.0	Cis	3	3	2
IFIT1B	ENSG00000204010.3	chr10	89285060	89290840	eo_PIF	87216.0	Cis	2	2	2
IFIT1B	ENSG00000204010.3	chr10	89349352	89356429	nc_PIF	21627.0	Cis	3	3	2
IFIT1B	ENSG00000204010.3	chr10	89356429	89359167	nc_PIF	18889.0	Cis	3	3	2
IFIT1B	ENSG00000204010.3	chr10	89369345	89371301	eo_PIF	6755.0	Cis	3	3	2
IFIT1B	ENSG00000204010.3	chr10	89371301	89374723	eo_PIF	3333.0	Cis	4	4	2
IFIT1B	ENSG00000204010.3	chr10	89381156	89383335	eo_PIF	3101.0	Cis	4	4	2
IFIT1B	ENSG00000204010.3	chr10	89392937	89399469	eo_PIF	14882.0	Cis	3	3	2
IFIT1B	ENSG00000204010.3	chr10	89550906	89552338	nc_PIF	172851.0	Cis	2	2	1
IFIT1B	ENSG00000204010.3	chr10	89648144	89654728	nc_PIF	270089.0	Cis	2	2	1
IFIT1B	ENSG00000204010.3	chr10	100016523	100024296	nc_PIF	10638468.0	Trans-intrachromosomal	2	2	1
IFIT2	ENSG00000119922.11	chr10	61757996	61762002	eo_PIF	27521692.0	Trans-intrachromosomal	2	2	1
IFIT2	ENSG00000119922.11	chr10	68659653	68665602	nc_PIF	20618092.0	Trans-intrachromosomal	2	2	2
IFIT2	ENSG00000119922.11	chr10	87585231	87587244	nc_PIF	1696450.0	Trans-intrachromosomal	2	2	2
IFIT2	ENSG00000119922.11	chr10	87641479	87652145	nc_PIF	1631549.0	Trans-intrachromosomal	2	2	2
IFIT2	ENSG00000119922.11	chr10	87715999	87720948	nc_PIF	1562746.0	Trans-intrachromosomal	4	3	2
IFIT2	ENSG00000119922.11	chr10	87961711	87966516	eo_PIF	1317178.0	Trans-intrachromosomal	2	2	2
IFIT2	ENSG00000119922.11	chr10	88397728	88403631	nc_PIF	880063.0	Cis	2	2	1
IFIT2	ENSG00000119922.11	chr10	88521926	88528172	nc_PIF	755522.0	Cis	2	2	2
IFIT2	ENSG00000119922.11	chr10	88590155	88594855	eo_PIF	688839.0	Cis	2	2	1
IFIT2	ENSG00000119922.11	chr10	88667695	88676231	eo_PIF	607463.0	Cis	2	2	2
IFIT2	ENSG00000119922.11	chr10	88696872	88698586	nc_PIF	585108.0	Cis	2	2	2
IFIT2	ENSG00000119922.11	chr10	88847618	88849832	nc_PIF	433862.0	Cis	2	2	2
IFIT2	ENSG00000119922.11	chr10	88859630	88861258	nc_PIF	422436.0	Cis	2	2	2
IFIT2	ENSG00000119922.11	chr10	88884088	88885558	nc_PIF	398136.0	Cis	2	2	2
IFIT2	ENSG00000119922.11	chr10	88907768	88908715	eo_PIF	374979.0	Cis	2	2	2
IFIT2	ENSG00000119922.11	chr10	88931481	88936642	eo_PIF	347052.0	Cis	2	2	1
IFIT2	ENSG00000119922.11	chr10	88995939	88997004	nc_PIF	286690.0	Cis	2	2	1
IFIT2	ENSG00000119922.11	chr10	88998317	89001118	nc_PIF	282576.0	Cis	3	2	1
IFIT2	ENSG00000119922.11	chr10	89001118	89001958	nc_PIF	281736.0	Cis	2	2	1
IFIT2	ENSG00000119922.11	chr10	89001958	89003492	eo_PIF	280202.0	Cis	3	3	2
IFIT2	ENSG00000119922.11	chr10	89009640	89014438	eo_PIF	269256.0	Cis	2	2	2
IFIT2	ENSG00000119922.11	chr10	89017360	89020400	eo_PIF	263294.0	Cis	2	2	2
IFIT2	ENSG00000119922.11	chr10	89050918	89056128	nc_PIF	227566.0	Cis	3	2	2
IFIT2	ENSG00000119922.11	chr10	89083721	89086205	nc_PIF	197489.0	Cis	2	2	1
IFIT2	ENSG00000119922.11	chr10	89086511	89091078	nc_PIF	192616.0	Cis	2	2	2
IFIT2	ENSG00000119922.11	chr10	89100877	89104441	nc_PIF	179253.0	Cis	3	3	2
IFIT2	ENSG00000119922.11	chr10	89122160	89125411	nc_PIF	158283.0	Cis	2	2	1
IFIT2	ENSG00000119922.11	chr10	89129330	89130405	nc_PIF	153289.0	Cis	3	2	2
IFIT2	ENSG00000119922.11	chr10	89130405	89133929	nc_PIF	149765.0	Cis	2	2	2
IFIT2	ENSG00000119922.11	chr10	89178663	89179858	nc_PIF	103836.0	Cis	2	2	1
IFIT2	ENSG00000119922.11	chr10	89181821	89183864	nc_PIF	99830.0	Cis	2	2	2
IFIT2	ENSG00000119922.11	chr10	89189704	89201570	nc_PIF	82124.0	Cis	2	2	1
IFIT2	ENSG00000119922.11	chr10	89228435	89231089	nc_PIF	52605.0	Cis	3	3	2
IFIT2	ENSG00000119922.11	chr10	89231089	89242419	nc_PIF	41275.0	Cis	3	3	2
IFIT2	ENSG00000119922.11	chr10	89244951	89246509	eo_PIF	37185.0	Cis	5	4	2
IFIT2	ENSG00000119922.11	chr10	89261136	89267360	nc_PIF	16334.0	Cis	4	3	2
IFIT2	ENSG00000119922.11	chr10	89267360	89269630	nc_PIF	14064.0	Cis	3	3	2
IFIT2	ENSG00000119922.11	chr10	89269630	89275523	nc_PIF	8171.0	Cis	3	3	2
IFIT2	ENSG00000119922.11	chr10	89275523	89276047	nc_PIF	7647.0	Cis	10	4	2
IFIT2	ENSG00000119922.11	chr10	89290840	89299215	eo_PIF	7147.0	Cis	6	4	2
IFIT2	ENSG00000119922.11	chr10	89308700	89316874	eo_PIF	25007.0	Cis	9	4	2
IFIT2	ENSG00000119922.11	chr10	89316874	89317967	nc_PIF	33181.0	Cis	2	2	2
IFIT2	ENSG00000119922.11	chr10	89349352	89356429	nc_PIF	65659.0	Cis	3	2	2
IFIT2	ENSG00000119922.11	chr10	89356429	89359167	nc_PIF	72736.0	Cis	5	3	2
IFIT2	ENSG00000119922.11	chr10	89359167	89361800	nc_PIF	75474.0	Cis	5	3	2
IFIT2	ENSG00000119922.11	chr10	89362132	89362979	nc_PIF	78439.0	Cis	4	3	2
IFIT2	ENSG00000119922.11	chr10	89362979	89369345	nc_PIF	79286.0	Cis	5	4	2
IFIT2	ENSG00000119922.11	chr10	89369345	89371301	eo_PIF	85652.0	Cis	6	4	2
IFIT2	ENSG00000119922.11	chr10	89371301	89374723	eo_PIF	87608.0	Cis	4	2	2
IFIT2	ENSG00000119922.11	chr10	89381156	89383335	eo_PIF	97463.0	Cis	3	2	2
IFIT2	ENSG00000119922.11	chr10	89383335	89383989	eo_PIF	99642.0	Cis	3	3	2
IFIT2	ENSG00000119922.11	chr10	89385169	89386648	eo_PIF	101476.0	Cis	4	2	2
IFIT2	ENSG00000119922.11	chr10	89392937	89399469	eo_PIF	109244.0	Cis	2	2	2
IFIT2	ENSG00000119922.11	chr10	89400852	89402654	eo_PIF	117159.0	Cis	5	3	2
IFIT2	ENSG00000119922.11	chr10	89403589	89408348	eo_PIF	119896.0	Cis	2	2	2
IFIT2	ENSG00000119922.11	chr10	89419646	89423272	eo_PIF	135953.0	Cis	5	4	2
IFIT2	ENSG00000119922.11	chr10	89437026	89439312	eo_PIF	153333.0	Cis	4	2	2
IFIT2	ENSG00000119922.11	chr10	89439312	89442388	eo_PIF	155619.0	Cis	3	3	2
IFIT2	ENSG00000119922.11	chr10	89442388	89445373	eo_PIF	158695.0	Cis	2	2	2
IFIT2	ENSG00000119922.11	chr10	89452529	89455783	nc_PIF	168836.0	Cis	3	2	2
IFIT2	ENSG00000119922.11	chr10	89455783	89460210	nc_PIF	172090.0	Cis	4	3	2
IFIT2	ENSG00000119922.11	chr10	89463180	89466882	nc_PIF	179487.0	Cis	4	3	2
IFIT2	ENSG00000119922.11	chr10	89467633	89474904	nc_PIF	183940.0	Cis	3	3	2
IFIT2	ENSG00000119922.11	chr10	89474904	89475990	nc_PIF	191211.0	Cis	2	2	2
IFIT2	ENSG00000119922.11	chr10	89475990	89478455	nc_PIF	192297.0	Cis	2	2	2
IFIT2	ENSG00000119922.11	chr10	89496670	89501307	nc_PIF	212977.0	Cis	2	2	1
IFIT2	ENSG00000119922.11	chr10	89502930	89506360	nc_PIF	219237.0	Cis	3	3	2
IFIT2	ENSG00000119922.11	chr10	89506360	89506934	nc_PIF	222667.0	Cis	2	2	2
IFIT2	ENSG00000119922.11	chr10	89520190	89520433	nc_PIF	236497.0	Cis	2	2	2
IFIT2	ENSG00000119922.11	chr10	89559608	89562656	nc_PIF	275915.0	Cis	2	2	2
IFIT2	ENSG00000119922.11	chr10	89568395	89572850	nc_PIF	284702.0	Cis	4	3	2
IFIT2	ENSG00000119922.11	chr10	89572850	89574900	nc_PIF	289157.0	Cis	4	2	2
IFIT2	ENSG00000119922.11	chr10	89587747	89589442	eo_PIF	304054.0	Cis	3	3	2
IFIT2	ENSG00000119922.11	chr10	89592428	89593090	nc_PIF	308735.0	Cis	2	2	2
IFIT2	ENSG00000119922.11	chr10	89593090	89594721	eo_PIF	309397.0	Cis	2	2	2
IFIT2	ENSG00000119922.11	chr10	89597456	89602364	eo_PIF	313763.0	Cis	3	2	1
IFIT2	ENSG00000119922.11	chr10	89602604	89603092	nc_PIF	318911.0	Cis	2	2	1
IFIT2	ENSG00000119922.11	chr10	89612800	89615846	nc_PIF	329107.0	Cis	4	3	2
IFIT2	ENSG00000119922.11	chr10	89634939	89637901	nc_PIF	351246.0	Cis	2	2	2
IFIT2	ENSG00000119922.11	chr10	89637901	89640484	nc_PIF	354208.0	Cis	2	2	2
IFIT2	ENSG00000119922.11	chr10	89640484	89642554	nc_PIF	356791.0	Cis	2	2	1
IFIT2	ENSG00000119922.11	chr10	89705394	89711283	eo_PIF	421701.0	Cis	3	2	1
IFIT2	ENSG00000119922.11	chr10	89714141	89717977	eo_PIF	430448.0	Cis	2	2	1
IFIT2	ENSG00000119922.11	chr10	89720327	89724223	eo_PIF	436634.0	Cis	3	3	2
IFIT2	ENSG00000119922.11	chr10	89729644	89733231	eo_PIF	445951.0	Cis	2	2	2
IFIT2	ENSG00000119922.11	chr10	89771464	89773911	eo_PIF	487771.0	Cis	2	2	2
IFIT2	ENSG00000119922.11	chr10	89848645	89859131	nc_PIF	564952.0	Cis	2	2	2
IFIT2	ENSG00000119922.11	chr10	89951126	89957486	nc_PIF	667433.0	Cis	2	2	2
IFIT2	ENSG00000119922.11	chr10	90139542	90142644	nc_PIF	855849.0	Cis	2	2	2
IFIT2	ENSG00000119922.11	chr10	90286158	90287948	nc_PIF	1002465.0	Trans-intrachromosomal	2	2	2
IFIT2	ENSG00000119922.11	chr10	90359566	90365627	nc_PIF	1075873.0	Trans-intrachromosomal	2	2	2
IFIT2	ENSG00000119922.11	chr10	90410951	90417071	nc_PIF	1127258.0	Trans-intrachromosomal	2	2	1
IFIT2	ENSG00000119922.11	chr10	90442277	90448060	nc_PIF	1158584.0	Trans-intrachromosomal	2	2	1
IFIT2	ENSG00000119922.11	chr10	90459652	90465329	nc_PIF	1175959.0	Trans-intrachromosomal	2	2	1
IFIT2	ENSG00000119922.11	chr10	90813672	90821054	nc_PIF	1529979.0	Trans-intrachromosomal	2	2	1
IFIT2	ENSG00000119922.11	chr10	90897500	90901400	eo_PIF	1613807.0	Trans-intrachromosomal	2	2	2
IFIT2	ENSG00000119922.11	chr10	90929642	90936248	nc_PIF	1645949.0	Trans-intrachromosomal	2	2	1
IFIT2	ENSG00000119922.11	chr10	91131366	91137917	nc_PIF	1847673.0	Trans-intrachromosomal	2	2	2
IFIT2	ENSG00000119922.11	chr10	91198610	91200769	nc_PIF	1914917.0	Trans-intrachromosomal	2	2	2
IFIT2	ENSG00000119922.11	chr10	91598854	91602835	nc_PIF	2315161.0	Trans-intrachromosomal	2	2	1
IFIT2	ENSG00000119922.11	chr10	92036609	92043542	nc_PIF	2752916.0	Trans-intrachromosomal	2	2	1
IFIT2	ENSG00000119922.11	chr10	93078619	93081990	nc_PIF	3794926.0	Trans-intrachromosomal	2	2	1
IFIT2	ENSG00000119922.11	chr10	103518072	103523191	nc_PIF	14234379.0	Trans-intrachromosomal	2	2	2
IFIT3	ENSG00000119917.15	chr7	31010554	31025989	nc_PIF		Trans-interchromosomal	2	2	2
IFIT3	ENSG00000119917.15	chr10	34550627	34553680	nc_PIF	54773627.0	Trans-intrachromosomal	2	2	2
IFIT3	ENSG00000119917.15	chr10	51076985	51084903	nc_PIF	38242404.0	Trans-intrachromosomal	2	2	2
IFIT3	ENSG00000119917.15	chr10	76473355	76481183	nc_PIF	12846124.0	Trans-intrachromosomal	2	2	1
IFIT3	ENSG00000119917.15	chr10	79148359	79151132	nc_PIF	10176175.0	Trans-intrachromosomal	2	2	1
IFIT3	ENSG00000119917.15	chr10	88147475	88151101	nc_PIF	1176206.0	Trans-intrachromosomal	2	2	2
IFIT3	ENSG00000119917.15	chr10	88189088	88194011	nc_PIF	1133296.0	Trans-intrachromosomal	2	2	1
IFIT3	ENSG00000119917.15	chr10	88240827	88244011	nc_PIF	1083296.0	Trans-intrachromosomal	2	2	2
IFIT3	ENSG00000119917.15	chr10	88364500	88373412	nc_PIF	953895.0	Cis	2	2	2
IFIT3	ENSG00000119917.15	chr10	88512903	88516538	nc_PIF	810769.0	Cis	2	2	2
IFIT3	ENSG00000119917.15	chr10	88640847	88650950	nc_PIF	676357.0	Cis	2	2	1
IFIT3	ENSG00000119917.15	chr10	88667695	88676231	eo_PIF	651076.0	Cis	2	2	2
IFIT3	ENSG00000119917.15	chr10	88728122	88737064	eo_PIF	590243.0	Cis	2	2	1
IFIT3	ENSG00000119917.15	chr10	88777622	88778550	eo_PIF	548757.0	Cis	2	2	2
IFIT3	ENSG00000119917.15	chr10	88797686	88799323	nc_PIF	527984.0	Cis	2	2	1
IFIT3	ENSG00000119917.15	chr10	88805285	88808780	eo_PIF	518527.0	Cis	2	2	1
IFIT3	ENSG00000119917.15	chr10	88821158	88822024	eo_PIF	505283.0	Cis	2	2	2
IFIT3	ENSG00000119917.15	chr10	88827960	88833806	eo_PIF	493501.0	Cis	2	2	2
IFIT3	ENSG00000119917.15	chr10	88840445	88843153	nc_PIF	484154.0	Cis	2	2	2
IFIT3	ENSG00000119917.15	chr10	88859630	88861258	nc_PIF	466049.0	Cis	2	2	2
IFIT3	ENSG00000119917.15	chr10	88885558	88891311	nc_PIF	435996.0	Cis	2	2	1
IFIT3	ENSG00000119917.15	chr10	88905515	88905989	eo_PIF	421318.0	Cis	3	3	2
IFIT3	ENSG00000119917.15	chr10	88936642	88938555	eo_PIF	388752.0	Cis	4	2	2
IFIT3	ENSG00000119917.15	chr10	88966910	88977017	eo_PIF	350290.0	Cis	2	2	1
IFIT3	ENSG00000119917.15	chr10	89001958	89003492	eo_PIF	323815.0	Cis	2	2	2
IFIT3	ENSG00000119917.15	chr10	89014438	89017149	eo_PIF	310158.0	Cis	2	2	2
IFIT3	ENSG00000119917.15	chr10	89017360	89020400	eo_PIF	306907.0	Cis	2	2	2
IFIT3	ENSG00000119917.15	chr10	89020734	89023480	eo_PIF	303827.0	Cis	2	2	2
IFIT3	ENSG00000119917.15	chr10	89026176	89032857	eo_PIF	294450.0	Cis	3	2	2
IFIT3	ENSG00000119917.15	chr10	89032857	89049126	nc_PIF	278181.0	Cis	4	2	2
IFIT3	ENSG00000119917.15	chr10	89049616	89050918	nc_PIF	276389.0	Cis	3	2	1
IFIT3	ENSG00000119917.15	chr10	89056128	89058824	nc_PIF	268483.0	Cis	2	2	1
IFIT3	ENSG00000119917.15	chr10	89063181	89065852	nc_PIF	261455.0	Cis	2	2	1
IFIT3	ENSG00000119917.15	chr10	89079850	89083721	nc_PIF	243586.0	Cis	3	2	2
IFIT3	ENSG00000119917.15	chr10	89086511	89091078	nc_PIF	236229.0	Cis	2	2	2
IFIT3	ENSG00000119917.15	chr10	89136801	89141716	nc_PIF	185591.0	Cis	2	2	1
IFIT3	ENSG00000119917.15	chr10	89149746	89154760	nc_PIF	172547.0	Cis	2	2	1
IFIT3	ENSG00000119917.15	chr10	89154760	89169755	nc_PIF	157552.0	Cis	4	2	2
IFIT3	ENSG00000119917.15	chr10	89180738	89181821	nc_PIF	145486.0	Cis	2	2	1
IFIT3	ENSG00000119917.15	chr10	89211793	89215777	eo_PIF	111530.0	Cis	3	2	2
IFIT3	ENSG00000119917.15	chr10	89228435	89231089	nc_PIF	96218.0	Cis	2	2	2
IFIT3	ENSG00000119917.15	chr10	89231089	89242419	nc_PIF	84888.0	Cis	8	3	2
IFIT3	ENSG00000119917.15	chr10	89242419	89244120	nc_PIF	83187.0	Cis	2	2	2
IFIT3	ENSG00000119917.15	chr10	89261136	89267360	nc_PIF	59947.0	Cis	2	2	2
IFIT3	ENSG00000119917.15	chr10	89269630	89275523	nc_PIF	51784.0	Cis	4	3	2
IFIT3	ENSG00000119917.15	chr10	89275523	89276047	nc_PIF	51260.0	Cis	2	2	2
IFIT3	ENSG00000119917.15	chr10	89290840	89299215	eo_PIF	28092.0	Cis	4	3	2
IFIT3	ENSG00000119917.15	chr10	89308700	89316874	eo_PIF	10433.0	Cis	9	4	2
IFIT3	ENSG00000119917.15	chr10	89316874	89317967	nc_PIF	9340.0	Cis	2	2	1
IFIT3	ENSG00000119917.15	chr10	89317967	89319856	nc_PIF	7451.0	Cis	4	3	2
IFIT3	ENSG00000119917.15	chr10	89349352	89356429	nc_PIF	22046.0	Cis	9	4	2
IFIT3	ENSG00000119917.15	chr10	89356429	89359167	nc_PIF	29123.0	Cis	4	3	2
IFIT3	ENSG00000119917.15	chr10	89359167	89361800	nc_PIF	31861.0	Cis	10	3	2
IFIT3	ENSG00000119917.15	chr10	89362132	89362979	nc_PIF	34826.0	Cis	4	3	2
IFIT3	ENSG00000119917.15	chr10	89362979	89369345	nc_PIF	35673.0	Cis	4	3	2
IFIT3	ENSG00000119917.15	chr10	89369345	89371301	eo_PIF	42039.0	Cis	6	3	2
IFIT3	ENSG00000119917.15	chr10	89371301	89374723	eo_PIF	43995.0	Cis	8	4	2
IFIT3	ENSG00000119917.15	chr10	89381156	89383335	eo_PIF	53850.0	Cis	4	2	2
IFIT3	ENSG00000119917.15	chr10	89383335	89383989	eo_PIF	56029.0	Cis	3	2	2
IFIT3	ENSG00000119917.15	chr10	89383989	89385169	eo_PIF	56683.0	Cis	2	2	2
IFIT3	ENSG00000119917.15	chr10	89385169	89386648	eo_PIF	57863.0	Cis	4	3	2
IFIT3	ENSG00000119917.15	chr10	89392937	89399469	eo_PIF	65631.0	Cis	6	3	2
IFIT3	ENSG00000119917.15	chr10	89399469	89400852	nc_PIF	72163.0	Cis	2	2	2
IFIT3	ENSG00000119917.15	chr10	89400852	89402654	eo_PIF	73546.0	Cis	4	2	1
IFIT3	ENSG00000119917.15	chr10	89403589	89408348	eo_PIF	76283.0	Cis	2	2	2
IFIT3	ENSG00000119917.15	chr10	89417869	89419646	eo_PIF	90563.0	Cis	7	4	2
IFIT3	ENSG00000119917.15	chr10	89419646	89423272	eo_PIF	92340.0	Cis	5	3	2
IFIT3	ENSG00000119917.15	chr10	89423272	89424075	nc_PIF	95966.0	Cis	4	3	2
IFIT3	ENSG00000119917.15	chr10	89424075	89437026	eo_PIF	96769.0	Cis	3	2	2
IFIT3	ENSG00000119917.15	chr10	89437026	89439312	eo_PIF	109720.0	Cis	3	2	1
IFIT3	ENSG00000119917.15	chr10	89460210	89461365	nc_PIF	132904.0	Cis	2	2	2
IFIT3	ENSG00000119917.15	chr10	89461365	89463180	eo_PIF	134059.0	Cis	3	2	2
IFIT3	ENSG00000119917.15	chr10	89463180	89466882	nc_PIF	135874.0	Cis	2	2	1
IFIT3	ENSG00000119917.15	chr10	89467633	89474904	nc_PIF	140327.0	Cis	3	2	2
IFIT3	ENSG00000119917.15	chr10	89474904	89475990	nc_PIF	147598.0	Cis	3	2	2
IFIT3	ENSG00000119917.15	chr10	89501307	89502542	nc_PIF	174001.0	Cis	2	2	1
IFIT3	ENSG00000119917.15	chr10	89502930	89506360	nc_PIF	175624.0	Cis	2	2	2
IFIT3	ENSG00000119917.15	chr10	89512648	89520190	nc_PIF	185342.0	Cis	3	2	2
IFIT3	ENSG00000119917.15	chr10	89521562	89528570	nc_PIF	194256.0	Cis	4	3	2
IFIT3	ENSG00000119917.15	chr10	89559608	89562656	nc_PIF	232302.0	Cis	2	2	2
IFIT3	ENSG00000119917.15	chr10	89562656	89567300	nc_PIF	235350.0	Cis	3	3	2
IFIT3	ENSG00000119917.15	chr10	89572850	89574900	nc_PIF	245544.0	Cis	4	3	2
IFIT3	ENSG00000119917.15	chr10	89575088	89576933	nc_PIF	247782.0	Cis	3	3	2
IFIT3	ENSG00000119917.15	chr10	89576933	89577608	nc_PIF	249627.0	Cis	2	2	2
IFIT3	ENSG00000119917.15	chr10	89577608	89587747	eo_PIF	250302.0	Cis	3	2	1
IFIT3	ENSG00000119917.15	chr10	89594721	89597456	nc_PIF	267415.0	Cis	3	2	2
IFIT3	ENSG00000119917.15	chr10	89597456	89602364	eo_PIF	270150.0	Cis	3	2	1
IFIT3	ENSG00000119917.15	chr10	89602364	89602604	nc_PIF	275058.0	Cis	2	2	2
IFIT3	ENSG00000119917.15	chr10	89606257	89610089	nc_PIF	278951.0	Cis	4	3	2
IFIT3	ENSG00000119917.15	chr10	89611587	89612800	eo_PIF	284281.0	Cis	3	3	2
IFIT3	ENSG00000119917.15	chr10	89612800	89615846	nc_PIF	285494.0	Cis	2	2	2
IFIT3	ENSG00000119917.15	chr10	89615846	89619848	nc_PIF	288540.0	Cis	2	2	2
IFIT3	ENSG00000119917.15	chr10	89619848	89634216	eo_PIF	292542.0	Cis	2	2	1
IFIT3	ENSG00000119917.15	chr10	89662269	89673385	nc_PIF	334963.0	Cis	5	3	2
IFIT3	ENSG00000119917.15	chr10	89673385	89679449	nc_PIF	346079.0	Cis	4	2	1
IFIT3	ENSG00000119917.15	chr10	89692432	89695166	nc_PIF	365126.0	Cis	3	2	1
IFIT3	ENSG00000119917.15	chr10	89705394	89711283	eo_PIF	378088.0	Cis	3	3	2
IFIT3	ENSG00000119917.15	chr10	89711283	89713758	nc_PIF	383977.0	Cis	4	2	2
IFIT3	ENSG00000119917.15	chr10	89713758	89714141	eo_PIF	386452.0	Cis	2	2	1
IFIT3	ENSG00000119917.15	chr10	89729644	89733231	eo_PIF	402338.0	Cis	2	2	2
IFIT3	ENSG00000119917.15	chr10	89741780	89742627	nc_PIF	414474.0	Cis	2	2	1
IFIT3	ENSG00000119917.15	chr10	89746891	89754373	eo_PIF	419585.0	Cis	3	2	2
IFIT3	ENSG00000119917.15	chr10	89771464	89773911	eo_PIF	444158.0	Cis	2	2	2
IFIT3	ENSG00000119917.15	chr10	89773937	89775644	eo_PIF	446631.0	Cis	2	2	2
IFIT3	ENSG00000119917.15	chr10	89775644	89778797	nc_PIF	448338.0	Cis	2	2	1
IFIT3	ENSG00000119917.15	chr10	89830597	89842807	nc_PIF	503291.0	Cis	2	2	1
IFIT3	ENSG00000119917.15	chr10	90039299	90041322	nc_PIF	711993.0	Cis	2	2	2
IFIT3	ENSG00000119917.15	chr10	90340156	90340704	nc_PIF	1012850.0	Trans-intrachromosomal	2	2	1
IFIT3	ENSG00000119917.15	chr10	90395538	90398942	nc_PIF	1068232.0	Trans-intrachromosomal	2	2	2
IFIT3	ENSG00000119917.15	chr10	90511860	90514387	nc_PIF	1184554.0	Trans-intrachromosomal	2	2	2
IFIT3	ENSG00000119917.15	chr10	90761320	90767873	nc_PIF	1434014.0	Trans-intrachromosomal	2	2	2
IFIT3	ENSG00000119917.15	chr10	90833355	90838038	nc_PIF	1506049.0	Trans-intrachromosomal	2	2	2
IFIT3	ENSG00000119917.15	chr10	90838038	90840989	nc_PIF	1510732.0	Trans-intrachromosomal	2	2	2
IFIT3	ENSG00000119917.15	chr10	90872385	90873509	nc_PIF	1545079.0	Trans-intrachromosomal	2	2	2
IFIT3	ENSG00000119917.15	chr10	91261443	91263175	nc_PIF	1934137.0	Trans-intrachromosomal	2	2	1
IFIT3	ENSG00000119917.15	chr10	91452008	91457815	nc_PIF	2124702.0	Trans-intrachromosomal	2	2	2
IFIT3	ENSG00000119917.15	chr10	91520935	91524949	nc_PIF	2193629.0	Trans-intrachromosomal	2	2	2
IFIT3	ENSG00000119917.15	chr10	91587050	91588874	nc_PIF	2259744.0	Trans-intrachromosomal	2	2	2
IFIT3	ENSG00000119917.15	chr10	91860662	91863156	eo_PIF	2533356.0	Trans-intrachromosomal	2	2	2
IFIT3	ENSG00000119917.15	chr10	91863756	91864782	eo_PIF	2536450.0	Trans-intrachromosomal	2	2	2
IFIT3	ENSG00000119917.15	chr10	93252924	93260129	nc_PIF	3925618.0	Trans-intrachromosomal	2	2	2
IFIT3	ENSG00000119917.15	chr10	96378434	96381736	eo_PIF	7051128.0	Trans-intrachromosomal	2	2	2
IFIT3	ENSG00000119917.15	chr10	112459181	112459740	nc_PIF	23131875.0	Trans-intrachromosomal	2	2	2
IFIT3	ENSG00000119917.15	chr17	55650018	55655044	nc_PIF		Trans-interchromosomal	2	2	2
IFIT5	ENSG00000152778.10	chr10	14326542	14330420	eo_PIF	75084148.0	Trans-intrachromosomal	2	2	1
IFIT5	ENSG00000152778.10	chr10	86268081	86271590	nc_PIF	3142978.0	Trans-intrachromosomal	2	2	2
IFIT5	ENSG00000152778.10	chr10	88022288	88026719	nc_PIF	1387849.0	Trans-intrachromosomal	2	2	1
IFIT5	ENSG00000152778.10	chr10	88737968	88742318	eo_PIF	672250.0	Cis	2	2	2
IFIT5	ENSG00000152778.10	chr10	88854819	88857319	nc_PIF	557249.0	Cis	2	2	2
IFIT5	ENSG00000152778.10	chr10	88884088	88885558	nc_PIF	529010.0	Cis	2	2	2
IFIT5	ENSG00000152778.10	chr10	88963722	88964927	nc_PIF	449641.0	Cis	2	2	2
IFIT5	ENSG00000152778.10	chr10	89003492	89008377	eo_PIF	406191.0	Cis	2	2	1
IFIT5	ENSG00000152778.10	chr10	89017360	89020400	eo_PIF	394168.0	Cis	2	2	1
IFIT5	ENSG00000152778.10	chr10	89032857	89049126	nc_PIF	365442.0	Cis	2	2	2
IFIT5	ENSG00000152778.10	chr10	89188392	89189333	nc_PIF	225235.0	Cis	2	2	2
IFIT5	ENSG00000152778.10	chr10	89244951	89246509	eo_PIF	168059.0	Cis	2	2	2
IFIT5	ENSG00000152778.10	chr10	89261136	89267360	nc_PIF	147208.0	Cis	3	2	2
IFIT5	ENSG00000152778.10	chr10	89275523	89276047	nc_PIF	138521.0	Cis	3	2	2
IFIT5	ENSG00000152778.10	chr10	89290840	89299215	eo_PIF	115353.0	Cis	2	2	1
IFIT5	ENSG00000152778.10	chr10	89359167	89361800	nc_PIF	52768.0	Cis	2	2	2
IFIT5	ENSG00000152778.10	chr10	89361800	89362132	nc_PIF	52436.0	Cis	2	2	2
IFIT5	ENSG00000152778.10	chr10	89369345	89371301	eo_PIF	43267.0	Cis	3	3	2
IFIT5	ENSG00000152778.10	chr10	89371301	89374723	eo_PIF	39845.0	Cis	2	2	2
IFIT5	ENSG00000152778.10	chr10	89385169	89386648	eo_PIF	27920.0	Cis	3	2	2
IFIT5	ENSG00000152778.10	chr10	89392937	89399469	eo_PIF	15099.0	Cis	5	4	2
IFIT5	ENSG00000152778.10	chr10	89399469	89400852	nc_PIF	13716.0	Cis	3	3	2
IFIT5	ENSG00000152778.10	chr10	89400852	89402654	eo_PIF	11914.0	Cis	3	3	2
IFIT5	ENSG00000152778.10	chr10	89402951	89403589	eo_PIF	10979.0	Cis	2	2	2
IFIT5	ENSG00000152778.10	chr10	89403589	89408348	eo_PIF	6220.0	Cis	2	2	2
IFIT5	ENSG00000152778.10	chr10	89417869	89419646	eo_PIF	3302.0	Cis	5	4	2
IFIT5	ENSG00000152778.10	chr10	89419646	89423272	eo_PIF	5079.0	Cis	4	3	2
IFIT5	ENSG00000152778.10	chr10	89423272	89424075	nc_PIF	8705.0	Cis	4	3	2
IFIT5	ENSG00000152778.10	chr10	89424075	89437026	eo_PIF	9508.0	Cis	3	2	2
IFIT5	ENSG00000152778.10	chr10	89437026	89439312	eo_PIF	22459.0	Cis	2	2	2
IFIT5	ENSG00000152778.10	chr10	89439312	89442388	eo_PIF	24745.0	Cis	4	3	2
IFIT5	ENSG00000152778.10	chr10	89451688	89452529	nc_PIF	37121.0	Cis	3	3	2
IFIT5	ENSG00000152778.10	chr10	89452529	89455783	nc_PIF	37962.0	Cis	3	2	2
IFIT5	ENSG00000152778.10	chr10	89455783	89460210	nc_PIF	41216.0	Cis	4	3	2
IFIT5	ENSG00000152778.10	chr10	89461365	89463180	eo_PIF	46798.0	Cis	2	2	2
IFIT5	ENSG00000152778.10	chr10	89463180	89466882	nc_PIF	48613.0	Cis	3	3	2
IFIT5	ENSG00000152778.10	chr10	89467633	89474904	nc_PIF	53066.0	Cis	4	3	2
IFIT5	ENSG00000152778.10	chr10	89479344	89496670	nc_PIF	64777.0	Cis	2	2	2
IFIT5	ENSG00000152778.10	chr10	89502930	89506360	nc_PIF	88363.0	Cis	2	2	2
IFIT5	ENSG00000152778.10	chr10	89509382	89512648	nc_PIF	94815.0	Cis	2	2	2
IFIT5	ENSG00000152778.10	chr10	89512648	89520190	nc_PIF	98081.0	Cis	2	2	2
IFIT5	ENSG00000152778.10	chr10	89528570	89530330	nc_PIF	114003.0	Cis	3	3	2
IFIT5	ENSG00000152778.10	chr10	89550906	89552338	nc_PIF	136339.0	Cis	2	2	2
IFIT5	ENSG00000152778.10	chr10	89559608	89562656	nc_PIF	145041.0	Cis	2	2	2
IFIT5	ENSG00000152778.10	chr10	89575088	89576933	nc_PIF	160521.0	Cis	2	2	2
IFIT5	ENSG00000152778.10	chr10	89577608	89587747	eo_PIF	163041.0	Cis	3	3	2
IFIT5	ENSG00000152778.10	chr10	89606257	89610089	nc_PIF	191690.0	Cis	3	2	1
IFIT5	ENSG00000152778.10	chr10	89611587	89612800	eo_PIF	197020.0	Cis	2	2	1
IFIT5	ENSG00000152778.10	chr10	89662269	89673385	nc_PIF	247702.0	Cis	2	2	1
IFIT5	ENSG00000152778.10	chr10	89684746	89685872	nc_PIF	270179.0	Cis	2	2	2
IFIT5	ENSG00000152778.10	chr10	89705394	89711283	eo_PIF	290827.0	Cis	2	2	2
IFIT5	ENSG00000152778.10	chr10	89717977	89720327	eo_PIF	303410.0	Cis	2	2	2
IFIT5	ENSG00000152778.10	chr10	89733231	89741320	eo_PIF	318664.0	Cis	2	2	2
IFIT5	ENSG00000152778.10	chr10	89825194	89826785	nc_PIF	410627.0	Cis	2	2	2
IFIT5	ENSG00000152778.10	chr10	89845174	89847334	nc_PIF	430607.0	Cis	2	2	2
IFIT5	ENSG00000152778.10	chr10	89848645	89859131	nc_PIF	434078.0	Cis	2	2	1
IFIT5	ENSG00000152778.10	chr10	90126205	90130820	nc_PIF	711638.0	Cis	2	2	2
IFIT5	ENSG00000152778.10	chr10	90213640	90216535	nc_PIF	799073.0	Cis	2	2	2
IFIT5	ENSG00000152778.10	chr10	90323112	90327664	nc_PIF	908545.0	Cis	2	2	2
IFIT5	ENSG00000152778.10	chr10	90682887	90684118	nc_PIF	1268320.0	Trans-intrachromosomal	2	2	1
IFIT5	ENSG00000152778.10	chr10	90767873	90769241	nc_PIF	1353306.0	Trans-intrachromosomal	2	2	1
IFIT5	ENSG00000152778.10	chr10	90850697	90852940	nc_PIF	1436130.0	Trans-intrachromosomal	2	2	1
IFIT5	ENSG00000152778.10	chr10	90919233	90920558	eo_PIF	1504666.0	Trans-intrachromosomal	2	2	2
IFIT5	ENSG00000152778.10	chr10	92087561	92091483	nc_PIF	2672994.0	Trans-intrachromosomal	2	2	2
IFIT5	ENSG00000152778.10	chr10	92103728	92111150	eo_PIF	2689161.0	Trans-intrachromosomal	2	2	2
IFITM1	ENSG00000185885.17	chr11	212178	212589	eo_PIF	97452.0	Cis	2	2	2
IFITM1	ENSG00000185885.17	chr11	212675	216413	eo_PIF	93628.0	Cis	4	3	2
IFITM1	ENSG00000185885.17	chr11	219595	226330	eo_PIF	83711.0	Cis	6	4	2
IFITM1	ENSG00000185885.17	chr11	226330	227842	nc_PIF	82199.0	Cis	2	2	2
IFITM1	ENSG00000185885.17	chr11	228640	233447	eo_PIF	76594.0	Cis	2	2	2
IFITM1	ENSG00000185885.17	chr11	242697	250376	eo_PIF	59665.0	Cis	5	3	2
IFITM1	ENSG00000185885.17	chr11	251381	252134	eo_PIF	57907.0	Cis	3	3	2
IFITM1	ENSG00000185885.17	chr11	252134	258174	eo_PIF	51867.0	Cis	2	2	2
IFITM1	ENSG00000185885.17	chr11	258929	267733	nc_PIF	42308.0	Cis	5	4	2
IFITM1	ENSG00000185885.17	chr11	309575	309962	nc_PIF	79.0	Cis	4	4	2
IFITM1	ENSG00000185885.17	chr11	332496	333818	nc_PIF	22456.0	Cis	5	3	2
IFITM1	ENSG00000185885.17	chr11	339858	340617	nc_PIF	29818.0	Cis	3	2	2
IFITM1	ENSG00000185885.17	chr11	340617	348916	nc_PIF	30577.0	Cis	2	2	2
IFITM1	ENSG00000185885.17	chr11	348916	355507	nc_PIF	38876.0	Cis	3	2	2
IFITM1	ENSG00000185885.17	chr11	378379	387540	eo_PIF	68339.0	Cis	3	2	2
IFITM1	ENSG00000185885.17	chr11	452294	458955	eo_PIF	142254.0	Cis	5	3	2
IFITM1	ENSG00000185885.17	chr11	515896	516828	nc_PIF	205856.0	Cis	3	3	2
IFITM1	ENSG00000185885.17	chr11	677467	681844	eo_PIF	367427.0	Cis	2	2	2
IFITM10	ENSG00000244242.2	chr11	1533056	1535940	nc_PIF	214655.0	Cis	2	2	2
IFITM10	ENSG00000244242.2	chr11	1632299	1634801	nc_PIF	115794.0	Cis	2	2	2
IFITM10	ENSG00000244242.2	chr11	1669922	1678934	nc_PIF	71661.0	Cis	3	3	2
IFITM10	ENSG00000244242.2	chr11	1705239	1705470	nc_PIF	45125.0	Cis	2	2	2
IFITM10	ENSG00000244242.2	chr11	1705470	1708127	nc_PIF	42468.0	Cis	2	2	1
IFITM10	ENSG00000244242.2	chr11	1708127	1710793	nc_PIF	39802.0	Cis	3	3	2
IFITM10	ENSG00000244242.2	chr11	1710793	1724726	nc_PIF	25869.0	Cis	3	3	2
IFITM10	ENSG00000244242.2	chr11	1732811	1735412	eo_PIF	15183.0	Cis	3	3	2
IFITM10	ENSG00000244242.2	chr11	1735412	1744069	eo_PIF	6526.0	Cis	4	4	2
IFITM10	ENSG00000244242.2	chr11	1771223	1773712	nc_PIF	20629.0	Cis	2	2	2
IFITM10	ENSG00000244242.2	chr11	1773712	1773999	nc_PIF	23118.0	Cis	2	2	2
IFITM10	ENSG00000244242.2	chr11	1773999	1777263	nc_PIF	23405.0	Cis	2	2	2
IFITM10	ENSG00000244242.2	chr11	1777263	1789483	nc_PIF	26669.0	Cis	2	2	2
IFITM10	ENSG00000244242.2	chr11	1789483	1792142	nc_PIF	38889.0	Cis	3	3	2
IFITM10	ENSG00000244242.2	chr11	1792452	1811028	nc_PIF	41858.0	Cis	2	2	1
IFITM10	ENSG00000244242.2	chr11	1817378	1820756	nc_PIF	66784.0	Cis	2	2	2
IFITM10	ENSG00000244242.2	chr11	1846675	1848006	nc_PIF	96081.0	Cis	2	2	2
IFITM10	ENSG00000244242.2	chr11	2717689	2721067	nc_PIF	967095.0	Cis	2	2	2
IFITM2	ENSG00000185201.18	chr11	212675	216413	eo_PIF	87242.0	Cis	3	3	2
IFITM2	ENSG00000185201.18	chr11	252134	258174	eo_PIF	45481.0	Cis	2	2	2
IFITM2	ENSG00000185201.18	chr11	258929	267733	nc_PIF	35922.0	Cis	2	2	2
IFITM2	ENSG00000185201.18	chr11	309575	309962	nc_PIF	5921.0	Cis	4	4	2
IFITM2	ENSG00000185201.18	chr11	340617	348916	nc_PIF	36963.0	Cis	2	2	2
IFITM2	ENSG00000185201.18	chr11	378379	387540	eo_PIF	74725.0	Cis	2	2	2
IFITM2	ENSG00000185201.18	chr11	387641	387876	nc_PIF	83987.0	Cis	2	2	2
IFITM2	ENSG00000185201.18	chr11	451022	452294	eo_PIF	147368.0	Cis	2	2	1
IFITM2	ENSG00000185201.18	chr11	458955	492627	eo_PIF	155301.0	Cis	2	2	1
IFITM3	ENSG00000142089.17	chr11	212675	216413	eo_PIF	113062.0	Cis	2	2	2
IFITM3	ENSG00000142089.17	chr11	219595	226330	eo_PIF	103145.0	Cis	4	3	2
IFITM3	ENSG00000142089.17	chr11	226330	227842	nc_PIF	101633.0	Cis	2	2	2
IFITM3	ENSG00000142089.17	chr11	228640	233447	eo_PIF	96028.0	Cis	2	2	1
IFITM3	ENSG00000142089.17	chr11	242697	250376	eo_PIF	79099.0	Cis	2	2	2
IFITM3	ENSG00000142089.17	chr11	251381	252134	eo_PIF	77341.0	Cis	2	2	1
IFITM3	ENSG00000142089.17	chr11	252134	258174	eo_PIF	71301.0	Cis	2	2	1
IFITM3	ENSG00000142089.17	chr11	332190	332496	nc_PIF	2716.0	Cis	4	4	2
IFITM3	ENSG00000142089.17	chr11	332496	333818	nc_PIF	3022.0	Cis	4	4	2
IFITM3	ENSG00000142089.17	chr11	339858	340617	nc_PIF	10384.0	Cis	3	2	1
IFITM3	ENSG00000142089.17	chr11	378379	387540	eo_PIF	48905.0	Cis	3	2	2
IFITM3	ENSG00000142089.17	chr11	452294	458955	eo_PIF	122820.0	Cis	2	2	1
IFITM3	ENSG00000142089.17	chr11	515896	516828	nc_PIF	186422.0	Cis	3	2	2
IFITM5	ENSG00000206013.2	chr11	212675	216413	eo_PIF	83113.0	Cis	3	3	2
IFITM5	ENSG00000206013.2	chr11	252134	258174	eo_PIF	41352.0	Cis	2	2	2
IFITM5	ENSG00000206013.2	chr11	258929	267733	nc_PIF	31793.0	Cis	2	2	2
IFITM5	ENSG00000206013.2	chr11	309575	309962	nc_PIF	10050.0	Cis	4	4	2
IFITM5	ENSG00000206013.2	chr11	340617	348916	nc_PIF	41092.0	Cis	2	2	2
IFITM5	ENSG00000206013.2	chr11	378379	387540	eo_PIF	78854.0	Cis	2	2	2
IFITM5	ENSG00000206013.2	chr11	387641	387876	nc_PIF	88116.0	Cis	2	2	2
IFITM5	ENSG00000206013.2	chr11	451022	452294	eo_PIF	151497.0	Cis	2	2	1
IFITM5	ENSG00000206013.2	chr11	458955	492627	eo_PIF	159430.0	Cis	2	2	1
IFNA1	ENSG00000197919.6	chr9	19497994	19501496	nc_PIF	1938943.0	Trans-intrachromosomal	2	2	2
IFNA1	ENSG00000197919.6	chr9	20516213	20516606	nc_PIF	923833.0	Cis	2	2	1
IFNA1	ENSG00000197919.6	chr9	21150536	21157115	nc_PIF	283324.0	Cis	2	2	1
IFNA1	ENSG00000197919.6	chr9	21252188	21257600	nc_PIF	182839.0	Cis	3	3	2
IFNA1	ENSG00000197919.6	chr9	21282830	21290255	nc_PIF	150184.0	Cis	3	3	2
IFNA1	ENSG00000197919.6	chr9	21302201	21303059	nc_PIF	137380.0	Cis	2	2	1
IFNA1	ENSG00000197919.6	chr9	21332151	21334575	eo_PIF	105864.0	Cis	2	2	2
IFNA1	ENSG00000197919.6	chr9	21341286	21343319	nc_PIF	97120.0	Cis	2	2	2
IFNA1	ENSG00000197919.6	chr9	21343319	21344617	nc_PIF	95822.0	Cis	2	2	2
IFNA1	ENSG00000197919.6	chr9	21400890	21401261	nc_PIF	39178.0	Cis	2	2	2
IFNA1	ENSG00000197919.6	chr9	21427881	21428740	nc_PIF	11699.0	Cis	5	4	2
IFNA1	ENSG00000197919.6	chr9	21447186	21447715	nc_PIF	6748.0	Cis	2	2	1
IFNA1	ENSG00000197919.6	chr9	21447715	21449674	nc_PIF	7277.0	Cis	2	2	1
IFNA1	ENSG00000197919.6	chr9	21457388	21465840	nc_PIF	16950.0	Cis	2	2	1
IFNA1	ENSG00000197919.6	chr9	21496959	21505189	nc_PIF	56521.0	Cis	2	2	1
IFNA1	ENSG00000197919.6	chr9	21516288	21519816	nc_PIF	75850.0	Cis	2	2	1
IFNA1	ENSG00000197919.6	chr9	21569771	21573196	nc_PIF	129333.0	Cis	2	2	1
IFNA1	ENSG00000197919.6	chr9	21690712	21694124	nc_PIF	250274.0	Cis	2	2	1
IFNA1	ENSG00000197919.6	chr9	21713514	21716452	nc_PIF	273076.0	Cis	2	2	1
IFNA1	ENSG00000197919.6	chr9	21717961	21736100	nc_PIF	277523.0	Cis	2	2	1
IFNA1	ENSG00000197919.6	chr9	21772861	21774284	nc_PIF	332423.0	Cis	3	2	1
IFNA1	ENSG00000197919.6	chr9	21783746	21787426	nc_PIF	343308.0	Cis	2	2	1
IFNA1	ENSG00000197919.6	chr9	21943641	21958553	nc_PIF	503203.0	Cis	3	2	1
IFNA1	ENSG00000197919.6	chr9	22023379	22035492	nc_PIF	582941.0	Cis	2	2	1
IFNA1	ENSG00000197919.6	chr9	22282787	22285208	nc_PIF	842349.0	Cis	2	2	1
IFNA1	ENSG00000197919.6	chr9	22404124	22405510	nc_PIF	963686.0	Cis	2	2	1
IFNA1	ENSG00000197919.6	chr9	27668194	27669812	nc_PIF	6227756.0	Trans-intrachromosomal	3	2	1
IFNA1	ENSG00000197919.6	chr9	27718520	27720469	nc_PIF	6278082.0	Trans-intrachromosomal	3	3	2
IFNA1	ENSG00000197919.6	chr9	28428650	28436114	nc_PIF	6988212.0	Trans-intrachromosomal	2	2	2
IFNA1	ENSG00000197919.6	chr9	28925559	28929296	nc_PIF	7485121.0	Trans-intrachromosomal	2	2	2
IFNA1	ENSG00000197919.6	chr9	29307645	29310150	nc_PIF	7867207.0	Trans-intrachromosomal	2	2	1
IFNA1	ENSG00000197919.6	chr9	32821066	32824912	nc_PIF	11380628.0	Trans-intrachromosomal	2	2	2
IFNA13	ENSG00000233816.4	chr9	19789842	19790145	nc_PIF	1577912.0	Trans-intrachromosomal	2	2	2
IFNA13	ENSG00000233816.4	chr9	21181488	21182149	nc_PIF	185908.0	Cis	2	2	2
IFNA13	ENSG00000233816.4	chr9	21251922	21252188	nc_PIF	115869.0	Cis	2	2	2
IFNA13	ENSG00000233816.4	chr9	21261411	21266063	nc_PIF	101994.0	Cis	2	2	1
IFNA13	ENSG00000233816.4	chr9	21293525	21294124	nc_PIF	73933.0	Cis	2	2	1
IFNA13	ENSG00000233816.4	chr9	21320120	21320288	nc_PIF	47769.0	Cis	2	2	2
IFNA13	ENSG00000233816.4	chr9	21320288	21332151	eo_PIF	35906.0	Cis	2	2	2
IFNA13	ENSG00000233816.4	chr9	21344617	21348575	nc_PIF	19482.0	Cis	2	2	2
IFNA13	ENSG00000233816.4	chr9	21362136	21364116	nc_PIF	3941.0	Cis	4	4	2
IFNA13	ENSG00000233816.4	chr9	21377627	21379132	nc_PIF	9571.0	Cis	4	4	2
IFNA13	ENSG00000233816.4	chr9	21671624	21672979	nc_PIF	303568.0	Cis	2	2	1
IFNA13	ENSG00000233816.4	chr9	21705769	21713514	nc_PIF	337713.0	Cis	2	2	1
IFNA13	ENSG00000233816.4	chr9	21797732	21799759	nc_PIF	429676.0	Cis	2	2	1
IFNA13	ENSG00000233816.4	chr9	22013849	22020865	nc_PIF	645793.0	Cis	2	2	1
IFNA13	ENSG00000233816.4	chr9	24186634	24190084	nc_PIF	2818578.0	Trans-intrachromosomal	2	2	1
IFNA13	ENSG00000233816.4	chr9	29180632	29182416	nc_PIF	7812576.0	Trans-intrachromosomal	2	2	2
IFNA13	ENSG00000233816.4	chr9	29426858	29436015	nc_PIF	8058802.0	Trans-intrachromosomal	2	2	1
IFNA14	ENSG00000228083.3	chr9	20299991	20307576	nc_PIF	932429.0	Cis	2	2	1
IFNA14	ENSG00000228083.3	chr9	20349310	20352603	nc_PIF	887402.0	Cis	2	2	1
IFNA14	ENSG00000228083.3	chr9	20977301	20981883	eo_PIF	258122.0	Cis	2	2	2
IFNA14	ENSG00000228083.3	chr9	21186817	21188162	eo_PIF	51843.0	Cis	2	2	2
IFNA14	ENSG00000228083.3	chr9	21199398	21202799	eo_PIF	37206.0	Cis	2	2	2
IFNA14	ENSG00000228083.3	chr9	21207730	21209069	nc_PIF	30936.0	Cis	2	2	2
IFNA14	ENSG00000228083.3	chr9	21242614	21251922	nc_PIF	2610.0	Cis	4	4	2
IFNA14	ENSG00000228083.3	chr9	21251922	21252188	nc_PIF	11918.0	Cis	2	2	2
IFNA14	ENSG00000228083.3	chr9	21266103	21268006	nc_PIF	26099.0	Cis	2	2	2
IFNA14	ENSG00000228083.3	chr9	21282830	21290255	nc_PIF	42826.0	Cis	2	2	2
IFNA14	ENSG00000228083.3	chr9	21377627	21379132	nc_PIF	137623.0	Cis	2	2	2
IFNA14	ENSG00000228083.3	chr9	21604200	21608827	nc_PIF	364196.0	Cis	2	2	1
IFNA16	ENSG00000147885.4	chr9	19010717	19016070	nc_PIF	2201241.0	Trans-intrachromosomal	2	2	2
IFNA16	ENSG00000147885.4	chr9	20196076	20198262	nc_PIF	1019049.0	Trans-intrachromosomal	2	2	2
IFNA16	ENSG00000147885.4	chr9	21150536	21157115	nc_PIF	60196.0	Cis	3	2	2
IFNA16	ENSG00000147885.4	chr9	21209069	21211965	nc_PIF	5346.0	Cis	4	4	2
IFNA16	ENSG00000147885.4	chr9	21252188	21257600	nc_PIF	34878.0	Cis	2	2	1
IFNA16	ENSG00000147885.4	chr9	21275957	21282830	nc_PIF	58647.0	Cis	2	2	2
IFNA16	ENSG00000147885.4	chr9	21332151	21334575	eo_PIF	114841.0	Cis	2	2	1
IFNA16	ENSG00000147885.4	chr9	21354098	21362136	nc_PIF	136788.0	Cis	2	2	2
IFNA16	ENSG00000147885.4	chr9	21377627	21379132	nc_PIF	160317.0	Cis	2	2	2
IFNA16	ENSG00000147885.4	chr9	21457388	21465840	nc_PIF	240078.0	Cis	2	2	1
IFNA16	ENSG00000147885.4	chr9	21543024	21548418	nc_PIF	325714.0	Cis	2	2	1
IFNA17	ENSG00000234829.4	chr9	20516606	20522356	nc_PIF	705866.0	Cis	2	2	1
IFNA17	ENSG00000234829.4	chr9	20788502	20789360	eo_PIF	438862.0	Cis	2	2	1
IFNA17	ENSG00000234829.4	chr9	21099488	21105143	nc_PIF	123079.0	Cis	2	2	2
IFNA17	ENSG00000234829.4	chr9	21118149	21119111	nc_PIF	109111.0	Cis	3	3	2
IFNA17	ENSG00000234829.4	chr9	21221007	21223847	nc_PIF	4375.0	Cis	4	4	2
IFNA17	ENSG00000234829.4	chr9	21231145	21234144	nc_PIF	2924.0	Cis	5	4	2
IFNA17	ENSG00000234829.4	chr9	21282830	21290255	nc_PIF	54609.0	Cis	2	2	1
IFNA17	ENSG00000234829.4	chr9	21320288	21332151	eo_PIF	92067.0	Cis	4	3	2
IFNA17	ENSG00000234829.4	chr9	21705769	21713514	nc_PIF	477548.0	Cis	2	2	1
IFNA17	ENSG00000234829.4	chr9	27761141	27763699	nc_PIF	6532920.0	Trans-intrachromosomal	2	2	1
IFNA2	ENSG00000188379.7	chr9	20341056	20349310	eo_PIF	1036088.0	Trans-intrachromosomal	2	2	2
IFNA2	ENSG00000188379.7	chr9	20934445	20935215	nc_PIF	450183.0	Cis	2	2	1
IFNA2	ENSG00000188379.7	chr9	21182149	21184808	nc_PIF	200590.0	Cis	2	2	2
IFNA2	ENSG00000188379.7	chr9	21332151	21334575	eo_PIF	50823.0	Cis	2	2	2
IFNA2	ENSG00000188379.7	chr9	21354098	21362136	nc_PIF	23262.0	Cis	2	2	1
IFNA2	ENSG00000188379.7	chr9	21377627	21379132	nc_PIF	6266.0	Cis	3	3	2
IFNA2	ENSG00000188379.7	chr9	21379132	21379569	nc_PIF	5829.0	Cis	4	4	2
IFNA2	ENSG00000188379.7	chr9	21389411	21400890	nc_PIF	4014.0	Cis	4	4	2
IFNA2	ENSG00000188379.7	chr9	21496959	21505189	nc_PIF	111562.0	Cis	2	2	1
IFNA2	ENSG00000188379.7	chr9	30120559	30124756	nc_PIF	8735162.0	Trans-intrachromosomal	2	2	2
IFNA5	ENSG00000147873.6	chr9	8455975	8456653	nc_PIF	12848660.0	Trans-intrachromosomal	2	2	1
IFNA5	ENSG00000147873.6	chr9	21242614	21251922	nc_PIF	53391.0	Cis	2	2	2
IFNA5	ENSG00000147873.6	chr9	21282830	21290255	nc_PIF	15058.0	Cis	2	2	2
IFNA5	ENSG00000147873.6	chr9	21294124	21296341	nc_PIF	8972.0	Cis	2	2	1
IFNA5	ENSG00000147873.6	chr9	21296341	21302201	nc_PIF	3112.0	Cis	2	2	1
IFNA5	ENSG00000147873.6	chr9	21302201	21303059	nc_PIF	2254.0	Cis	4	4	2
IFNA5	ENSG00000147873.6	chr9	21308285	21310743	nc_PIF	2973.0	Cis	4	4	2
IFNA5	ENSG00000147873.6	chr9	21310743	21320120	nc_PIF	5431.0	Cis	2	2	2
IFNA5	ENSG00000147873.6	chr9	21320288	21332151	eo_PIF	14976.0	Cis	2	2	1
IFNA5	ENSG00000147873.6	chr9	27848374	27850714	nc_PIF	6543062.0	Trans-intrachromosomal	2	2	1
IFNA6	ENSG00000120235.5	chr9	20500074	20505256	nc_PIF	845700.0	Cis	2	2	1
IFNA6	ENSG00000120235.5	chr9	21014950	21018473	eo_PIF	332483.0	Cis	2	2	1
IFNA6	ENSG00000120235.5	chr9	21068401	21075587	nc_PIF	275369.0	Cis	2	2	1
IFNA6	ENSG00000120235.5	chr9	21134669	21139118	nc_PIF	211838.0	Cis	2	2	2
IFNA6	ENSG00000120235.5	chr9	21282830	21290255	nc_PIF	60701.0	Cis	2	2	1
IFNA6	ENSG00000120235.5	chr9	21332151	21334575	eo_PIF	16381.0	Cis	3	3	2
IFNA6	ENSG00000120235.5	chr9	21339805	21341286	nc_PIF	9670.0	Cis	2	2	1
IFNA6	ENSG00000120235.5	chr9	21344617	21348575	nc_PIF	2381.0	Cis	4	4	2
IFNA6	ENSG00000120235.5	chr9	21354098	21362136	nc_PIF	3143.0	Cis	4	4	2
IFNA6	ENSG00000120235.5	chr9	21814401	21816785	eo_PIF	463446.0	Cis	2	2	1
IFNA6	ENSG00000120235.5	chr9	26854453	26858103	nc_PIF	5503498.0	Trans-intrachromosomal	2	2	1
IFNA6	ENSG00000120235.5	chr9	28021118	28025552	nc_PIF	6670163.0	Trans-intrachromosomal	2	2	1
IFNA8	ENSG00000120242.4	chr9	20946788	20951493	eo_PIF	457624.0	Cis	2	2	2
IFNA8	ENSG00000120242.4	chr9	21010977	21012676	eo_PIF	396441.0	Cis	2	2	2
IFNA8	ENSG00000120242.4	chr9	21199398	21202799	eo_PIF	206318.0	Cis	3	3	2
IFNA8	ENSG00000120242.4	chr9	21261411	21266063	nc_PIF	143054.0	Cis	2	2	2
IFNA8	ENSG00000120242.4	chr9	21266103	21268006	nc_PIF	141111.0	Cis	2	2	2
IFNA8	ENSG00000120242.4	chr9	21320288	21332151	eo_PIF	76966.0	Cis	2	2	1
IFNA8	ENSG00000120242.4	chr9	21377627	21379132	nc_PIF	29985.0	Cis	2	2	2
IFNA8	ENSG00000120242.4	chr9	21389411	21400890	nc_PIF	8227.0	Cis	2	2	2
IFNA8	ENSG00000120242.4	chr9	21401261	21402470	nc_PIF	6647.0	Cis	4	4	2
IFNA8	ENSG00000120242.4	chr9	21422001	21425496	nc_PIF	12885.0	Cis	4	4	2
IFNA8	ENSG00000120242.4	chr9	29624572	29634905	nc_PIF	8215456.0	Trans-intrachromosomal	2	2	1
IFNAR1	ENSG00000142166.15	chr21	33000994	33001229	nc_PIF	323158.0	Cis	2	2	1
IFNAR1	ENSG00000142166.15	chr21	33074012	33076460	nc_PIF	247927.0	Cis	2	2	1
IFNAR1	ENSG00000142166.15	chr21	33208235	33213398	nc_PIF	110989.0	Cis	2	2	1
IFNAR1	ENSG00000142166.15	chr21	33222731	33227063	nc_PIF	97324.0	Cis	3	3	2
IFNAR1	ENSG00000142166.15	chr21	33310514	33311567	eo_PIF	12820.0	Cis	3	3	2
IFNAR1	ENSG00000142166.15	chr21	33313977	33314411	nc_PIF	9976.0	Cis	2	2	2
IFNAR1	ENSG00000142166.15	chr21	33316766	33319564	nc_PIF	4823.0	Cis	4	4	2
IFNAR1	ENSG00000142166.15	chr21	33325889	33327220	nc_PIF	1503.0	Cis	4	4	2
IFNAR1	ENSG00000142166.15	chr21	33346589	33349605	eo_PIF	22203.0	Cis	2	2	2
IFNAR1	ENSG00000142166.15	chr21	33414175	33415508	eo_PIF	89789.0	Cis	2	2	2
IFNAR1	ENSG00000142166.15	chr21	33417762	33422938	eo_PIF	93376.0	Cis	2	2	2
IFNAR1	ENSG00000142166.15	chr21	33449983	33452640	eo_PIF	125597.0	Cis	2	2	2
IFNAR2	ENSG00000159110.22	chr17	77441164	77447399	nc_PIF		Trans-interchromosomal	2	2	2
IFNAR2	ENSG00000159110.22	chr21	32352803	32359759	eo_PIF	845523.0	Cis	2	2	2
IFNAR2	ENSG00000159110.22	chr21	32681435	32682805	eo_PIF	522477.0	Cis	2	2	2
IFNAR2	ENSG00000159110.22	chr21	32731580	32743950	eo_PIF	461332.0	Cis	2	2	2
IFNAR2	ENSG00000159110.22	chr21	32743950	32744402	nc_PIF	460880.0	Cis	2	2	2
IFNAR2	ENSG00000159110.22	chr21	32745029	32748417	eo_PIF	456865.0	Cis	2	2	2
IFNAR2	ENSG00000159110.22	chr21	32776918	32781961	nc_PIF	423321.0	Cis	2	2	2
IFNAR2	ENSG00000159110.22	chr21	32828829	32832350	nc_PIF	372932.0	Cis	3	2	1
IFNAR2	ENSG00000159110.22	chr21	32832726	32837750	nc_PIF	367532.0	Cis	2	2	2
IFNAR2	ENSG00000159110.22	chr21	32855106	32858200	nc_PIF	347082.0	Cis	2	2	1
IFNAR2	ENSG00000159110.22	chr21	32910730	32916793	nc_PIF	288489.0	Cis	2	2	2
IFNAR2	ENSG00000159110.22	chr21	32927336	32929833	nc_PIF	275449.0	Cis	2	2	2
IFNAR2	ENSG00000159110.22	chr21	32948125	32951895	nc_PIF	253387.0	Cis	2	2	2
IFNAR2	ENSG00000159110.22	chr21	32977071	32986941	nc_PIF	218341.0	Cis	2	2	2
IFNAR2	ENSG00000159110.22	chr21	33001229	33011321	nc_PIF	193961.0	Cis	2	2	1
IFNAR2	ENSG00000159110.22	chr21	33071924	33072684	eo_PIF	132598.0	Cis	3	3	2
IFNAR2	ENSG00000159110.22	chr21	33097740	33109994	nc_PIF	95288.0	Cis	2	2	1
IFNAR2	ENSG00000159110.22	chr21	33111419	33118457	nc_PIF	86825.0	Cis	2	2	2
IFNAR2	ENSG00000159110.22	chr21	33133580	33144207	nc_PIF	61075.0	Cis	2	2	2
IFNAR2	ENSG00000159110.22	chr21	33158081	33164524	nc_PIF	40758.0	Cis	2	2	2
IFNAR2	ENSG00000159110.22	chr21	33165727	33167498	nc_PIF	37784.0	Cis	2	2	2
IFNAR2	ENSG00000159110.22	chr21	33167498	33175012	nc_PIF	30270.0	Cis	3	3	2
IFNAR2	ENSG00000159110.22	chr21	33193296	33195777	nc_PIF	9505.0	Cis	2	2	2
IFNAR2	ENSG00000159110.22	chr21	33195777	33196253	nc_PIF	9029.0	Cis	2	2	2
IFNAR2	ENSG00000159110.22	chr21	33196253	33197702	nc_PIF	7580.0	Cis	2	2	2
IFNAR2	ENSG00000159110.22	chr21	33198463	33201811	nc_PIF	3471.0	Cis	3	2	2
IFNAR2	ENSG00000159110.22	chr21	33201811	33205304	eo_PIF	0.0	Cis	3	3	2
IFNAR2	ENSG00000159110.22	chr21	33213398	33214431	nc_PIF	8117.0	Cis	2	2	1
IFNAR2	ENSG00000159110.22	chr21	33214431	33215591	nc_PIF	9150.0	Cis	3	3	2
IFNAR2	ENSG00000159110.22	chr21	33215591	33222731	nc_PIF	10310.0	Cis	2	2	2
IFNAR2	ENSG00000159110.22	chr21	33222731	33227063	nc_PIF	17450.0	Cis	6	4	2
IFNAR2	ENSG00000159110.22	chr21	33233395	33245299	eo_PIF	28114.0	Cis	6	4	2
IFNAR2	ENSG00000159110.22	chr21	33245299	33245880	eo_PIF	40018.0	Cis	7	4	2
IFNAR2	ENSG00000159110.22	chr21	33251536	33257378	eo_PIF	46255.0	Cis	4	4	2
IFNAR2	ENSG00000159110.22	chr21	33257378	33262662	eo_PIF	52097.0	Cis	4	4	2
IFNAR2	ENSG00000159110.22	chr21	33274886	33275752	nc_PIF	69605.0	Cis	2	2	2
IFNAR2	ENSG00000159110.22	chr21	33276374	33280059	eo_PIF	71093.0	Cis	3	2	2
IFNAR2	ENSG00000159110.22	chr21	33294764	33297386	eo_PIF	89483.0	Cis	2	2	2
IFNAR2	ENSG00000159110.22	chr21	33297386	33298804	nc_PIF	92105.0	Cis	3	2	2
IFNAR2	ENSG00000159110.22	chr21	33309349	33310514	eo_PIF	104068.0	Cis	4	3	2
IFNAR2	ENSG00000159110.22	chr21	33311567	33313977	nc_PIF	106286.0	Cis	2	2	2
IFNAR2	ENSG00000159110.22	chr21	33314411	33316766	nc_PIF	109130.0	Cis	4	2	2
IFNAR2	ENSG00000159110.22	chr21	33316766	33319564	nc_PIF	111485.0	Cis	4	3	2
IFNAR2	ENSG00000159110.22	chr21	33325889	33327220	nc_PIF	120608.0	Cis	2	2	2
IFNAR2	ENSG00000159110.22	chr21	33327220	33327399	nc_PIF	121939.0	Cis	2	2	1
IFNAR2	ENSG00000159110.22	chr21	33327998	33343374	eo_PIF	122717.0	Cis	4	3	2
IFNAR2	ENSG00000159110.22	chr21	33343374	33346589	eo_PIF	138093.0	Cis	3	3	2
IFNAR2	ENSG00000159110.22	chr21	33346589	33349605	eo_PIF	141308.0	Cis	2	2	1
IFNAR2	ENSG00000159110.22	chr21	33349605	33353915	eo_PIF	144324.0	Cis	3	3	2
IFNAR2	ENSG00000159110.22	chr21	33353915	33358943	eo_PIF	148634.0	Cis	2	2	1
IFNAR2	ENSG00000159110.22	chr21	33358943	33359757	eo_PIF	153662.0	Cis	2	2	2
IFNAR2	ENSG00000159110.22	chr21	33359757	33362612	eo_PIF	154476.0	Cis	4	3	2
IFNAR2	ENSG00000159110.22	chr21	33368238	33378356	nc_PIF	162957.0	Cis	2	2	2
IFNAR2	ENSG00000159110.22	chr21	33389430	33390637	nc_PIF	184149.0	Cis	4	3	2
IFNAR2	ENSG00000159110.22	chr21	33392203	33396191	nc_PIF	186922.0	Cis	3	3	2
IFNAR2	ENSG00000159110.22	chr21	33415508	33417762	nc_PIF	210227.0	Cis	2	2	2
IFNAR2	ENSG00000159110.22	chr21	33435076	33437123	eo_PIF	229795.0	Cis	3	2	2
IFNAR2	ENSG00000159110.22	chr21	33449983	33452640	eo_PIF	244702.0	Cis	2	2	2
IFNAR2	ENSG00000159110.22	chr21	33452711	33452966	nc_PIF	247430.0	Cis	2	2	1
IFNAR2	ENSG00000159110.22	chr21	33460900	33462242	nc_PIF	255619.0	Cis	3	2	2
IFNAR2	ENSG00000159110.22	chr21	33469002	33476896	eo_PIF	263721.0	Cis	4	3	2
IFNAR2	ENSG00000159110.22	chr21	33711150	33714827	nc_PIF	505869.0	Cis	2	2	2
IFNAR2	ENSG00000159110.22	chr21	33843392	33847398	nc_PIF	638111.0	Cis	2	2	2
IFNAR2	ENSG00000159110.22	chr21	33847398	33850220	nc_PIF	642117.0	Cis	4	4	2
IFNAR2	ENSG00000159110.22	chr21	33929844	33938497	nc_PIF	724563.0	Cis	2	2	1
IFNAR2	ENSG00000159110.22	chr21	33953768	33956656	nc_PIF	748487.0	Cis	2	2	1
IFNAR2	ENSG00000159110.22	chr21	34094295	34099850	eo_PIF	889014.0	Cis	2	2	2
IFNAR2	ENSG00000159110.22	chr21	34343362	34345975	nc_PIF	1138081.0	Trans-intrachromosomal	2	2	2
IFNAR2	ENSG00000159110.22	chr21	35628391	35631027	nc_PIF	2423110.0	Trans-intrachromosomal	2	2	2
IFNB1	ENSG00000171855.7	chr9	2732095	2740433	nc_PIF	18337509.0	Trans-intrachromosomal	2	2	1
IFNB1	ENSG00000171855.7	chr9	16644578	16647596	nc_PIF	4430346.0	Trans-intrachromosomal	2	2	2
IFNB1	ENSG00000171855.7	chr9	20360067	20361251	eo_PIF	716691.0	Cis	2	2	2
IFNB1	ENSG00000171855.7	chr9	20398445	20410703	eo_PIF	667239.0	Cis	2	2	2
IFNB1	ENSG00000171855.7	chr9	20413428	20417001	eo_PIF	660941.0	Cis	2	2	2
IFNB1	ENSG00000171855.7	chr9	20527700	20540057	nc_PIF	537885.0	Cis	2	2	2
IFNB1	ENSG00000171855.7	chr9	20550721	20557112	nc_PIF	520830.0	Cis	2	2	1
IFNB1	ENSG00000171855.7	chr9	21021017	21025326	nc_PIF	52616.0	Cis	2	2	1
IFNB1	ENSG00000171855.7	chr9	21025326	21026531	nc_PIF	51411.0	Cis	2	2	2
IFNB1	ENSG00000171855.7	chr9	21068401	21075587	nc_PIF	2355.0	Cis	3	3	2
IFNB1	ENSG00000171855.7	chr9	21076192	21076640	nc_PIF	1302.0	Cis	4	4	2
IFNB1	ENSG00000171855.7	chr9	21086589	21087559	nc_PIF	8648.0	Cis	4	4	2
IFNB1	ENSG00000171855.7	chr9	21106066	21115793	nc_PIF	28125.0	Cis	2	2	2
IFNB1	ENSG00000171855.7	chr9	21124580	21125334	nc_PIF	46639.0	Cis	2	2	1
IFNB1	ENSG00000171855.7	chr9	21133608	21134669	nc_PIF	55667.0	Cis	2	2	2
IFNB1	ENSG00000171855.7	chr9	21148389	21150524	nc_PIF	70448.0	Cis	2	2	2
IFNB1	ENSG00000171855.7	chr9	21686474	21690712	nc_PIF	608533.0	Cis	2	2	1
IFNE	ENSG00000184995.7	chr9	13826962	13831967	nc_PIF	7650346.0	Trans-intrachromosomal	2	2	1
IFNE	ENSG00000184995.7	chr9	21447715	21449674	nc_PIF	32639.0	Cis	2	2	1
IFNE	ENSG00000184995.7	chr9	21465840	21466375	nc_PIF	15938.0	Cis	2	2	1
IFNE	ENSG00000184995.7	chr9	21466375	21468020	nc_PIF	14293.0	Cis	2	2	1
IFNE	ENSG00000184995.7	chr9	21484355	21485125	nc_PIF	2043.0	Cis	2	2	1
IFNE	ENSG00000184995.7	chr9	21505189	21510120	nc_PIF	22877.0	Cis	4	2	1
IFNE	ENSG00000184995.7	chr9	21585744	21592538	nc_PIF	103432.0	Cis	3	2	1
IFNE	ENSG00000184995.7	chr9	21592538	21602167	nc_PIF	110226.0	Cis	2	2	1
IFNE	ENSG00000184995.7	chr9	21608827	21613772	nc_PIF	126515.0	Cis	2	2	1
IFNE	ENSG00000184995.7	chr9	21759619	21760456	nc_PIF	277307.0	Cis	3	2	1
IFNE	ENSG00000184995.7	chr9	21774895	21778399	nc_PIF	292583.0	Cis	2	2	1
IFNE	ENSG00000184995.7	chr9	21778399	21781175	nc_PIF	296087.0	Cis	3	2	1
IFNE	ENSG00000184995.7	chr9	21788312	21788958	nc_PIF	306000.0	Cis	2	2	1
IFNE	ENSG00000184995.7	chr9	21788958	21797732	nc_PIF	306646.0	Cis	2	2	1
IFNE	ENSG00000184995.7	chr9	21804494	21810046	eo_PIF	322182.0	Cis	2	2	1
IFNE	ENSG00000184995.7	chr9	22023379	22035492	nc_PIF	541067.0	Cis	2	2	1
IFNE	ENSG00000184995.7	chr9	22049453	22065555	nc_PIF	567141.0	Cis	2	2	1
IFNE	ENSG00000184995.7	chr9	22431476	22432496	nc_PIF	949164.0	Cis	2	2	1
IFNG	ENSG00000111537.5	chr12	62484449	62491920	eo_PIF	5667820.0	Trans-intrachromosomal	2	2	1
IFNG	ENSG00000111537.5	chr12	67483567	67486454	nc_PIF	673286.0	Cis	3	3	2
IFNG	ENSG00000111537.5	chr12	67553958	67555082	nc_PIF	604658.0	Cis	2	2	2
IFNG	ENSG00000111537.5	chr12	67626966	67630821	nc_PIF	528919.0	Cis	2	2	2
IFNG	ENSG00000111537.5	chr12	67707672	67710027	nc_PIF	449713.0	Cis	2	2	2
IFNG	ENSG00000111537.5	chr12	67828447	67833699	nc_PIF	326041.0	Cis	2	2	1
IFNG	ENSG00000111537.5	chr12	67891294	67898333	nc_PIF	261407.0	Cis	2	2	2
IFNG	ENSG00000111537.5	chr12	68020665	68022699	nc_PIF	137041.0	Cis	2	2	1
IFNG	ENSG00000111537.5	chr12	68028255	68035565	nc_PIF	124175.0	Cis	2	2	2
IFNG	ENSG00000111537.5	chr12	68038942	68039396	nc_PIF	120344.0	Cis	2	2	2
IFNG	ENSG00000111537.5	chr12	68051652	68060860	nc_PIF	98880.0	Cis	2	2	2
IFNG	ENSG00000111537.5	chr12	68093432	68101546	nc_PIF	58194.0	Cis	3	3	2
IFNG	ENSG00000111537.5	chr12	68101546	68112568	nc_PIF	47172.0	Cis	2	2	1
IFNG	ENSG00000111537.5	chr12	68117848	68120599	nc_PIF	39141.0	Cis	2	2	2
IFNG	ENSG00000111537.5	chr12	68131191	68133212	nc_PIF	26528.0	Cis	2	2	2
IFNG	ENSG00000111537.5	chr12	68140625	68143611	nc_PIF	16129.0	Cis	3	3	2
IFNG	ENSG00000111537.5	chr12	68150384	68150932	nc_PIF	8808.0	Cis	2	2	2
IFNG	ENSG00000111537.5	chr12	68150932	68159067	eo_PIF	673.0	Cis	4	4	2
IFNG	ENSG00000111537.5	chr12	68171517	68179799	nc_PIF	11778.0	Cis	4	4	2
IFNG	ENSG00000111537.5	chr12	68192198	68193403	nc_PIF	32459.0	Cis	2	2	2
IFNG	ENSG00000111537.5	chr12	68231509	68234189	nc_PIF	71770.0	Cis	2	2	2
IFNG	ENSG00000111537.5	chr12	68316034	68321551	eo_PIF	156295.0	Cis	2	2	2
IFNG	ENSG00000111537.5	chr12	68394419	68412478	nc_PIF	234680.0	Cis	2	2	1
IFNG	ENSG00000111537.5	chr12	83694564	83695451	nc_PIF	15534825.0	Trans-intrachromosomal	2	2	2
IFNGR1	ENSG00000027697.16	chr6	132997826	133001139	nc_PIF	4218310.0	Trans-intrachromosomal	2	2	2
IFNGR1	ENSG00000027697.16	chr6	134091516	134097765	nc_PIF	3121684.0	Trans-intrachromosomal	2	2	1
IFNGR1	ENSG00000027697.16	chr6	136554724	136559832	eo_PIF	659617.0	Cis	3	3	2
IFNGR1	ENSG00000027697.16	chr6	136734762	136738996	nc_PIF	480453.0	Cis	2	2	2
IFNGR1	ENSG00000027697.16	chr6	136748228	136759424	nc_PIF	460025.0	Cis	2	2	1
IFNGR1	ENSG00000027697.16	chr6	136840787	136844017	nc_PIF	375432.0	Cis	2	2	2
IFNGR1	ENSG00000027697.16	chr6	136951927	136960699	nc_PIF	258750.0	Cis	2	2	1
IFNGR1	ENSG00000027697.16	chr6	137041093	137043770	eo_PIF	175679.0	Cis	2	2	2
IFNGR1	ENSG00000027697.16	chr6	137060338	137066764	nc_PIF	152685.0	Cis	2	2	2
IFNGR1	ENSG00000027697.16	chr6	137067858	137070917	nc_PIF	148532.0	Cis	2	2	1
IFNGR1	ENSG00000027697.16	chr6	137102073	137104339	nc_PIF	115110.0	Cis	2	2	2
IFNGR1	ENSG00000027697.16	chr6	137119814	137125661	nc_PIF	93788.0	Cis	2	2	2
IFNGR1	ENSG00000027697.16	chr6	137149340	137150452	nc_PIF	68997.0	Cis	2	2	2
IFNGR1	ENSG00000027697.16	chr6	137189285	137192300	nc_PIF	27149.0	Cis	2	2	1
IFNGR1	ENSG00000027697.16	chr6	137198678	137201798	eo_PIF	17651.0	Cis	2	2	1
IFNGR1	ENSG00000027697.16	chr6	137201798	137213087	eo_PIF	6362.0	Cis	4	4	2
IFNGR1	ENSG00000027697.16	chr6	137223302	137234047	nc_PIF	3854.0	Cis	4	4	2
IFNGR1	ENSG00000027697.16	chr6	137234047	137237624	nc_PIF	14599.0	Cis	2	2	2
IFNGR1	ENSG00000027697.16	chr6	137249151	137262086	nc_PIF	29703.0	Cis	2	2	2
IFNGR1	ENSG00000027697.16	chr6	137268705	137275581	nc_PIF	49257.0	Cis	3	3	2
IFNGR1	ENSG00000027697.16	chr6	137295472	137297591	nc_PIF	76024.0	Cis	3	3	2
IFNGR1	ENSG00000027697.16	chr6	137300866	137301879	nc_PIF	81418.0	Cis	2	2	1
IFNGR1	ENSG00000027697.16	chr6	137308783	137320581	nc_PIF	89335.0	Cis	2	2	1
IFNGR1	ENSG00000027697.16	chr6	137322200	137323031	nc_PIF	102752.0	Cis	2	2	2
IFNGR1	ENSG00000027697.16	chr6	137326264	137329000	nc_PIF	106816.0	Cis	2	2	2
IFNGR1	ENSG00000027697.16	chr6	137398468	137400540	nc_PIF	179020.0	Cis	2	2	2
IFNGR1	ENSG00000027697.16	chr6	137461057	137466585	nc_PIF	241609.0	Cis	2	2	2
IFNGR1	ENSG00000027697.16	chr6	137466585	137466670	nc_PIF	247137.0	Cis	2	2	1
IFNGR1	ENSG00000027697.16	chr6	137486689	137490518	nc_PIF	267241.0	Cis	2	2	1
IFNGR1	ENSG00000027697.16	chr6	137514968	137516226	nc_PIF	295520.0	Cis	3	3	2
IFNGR1	ENSG00000027697.16	chr6	137516226	137519884	nc_PIF	296778.0	Cis	2	2	2
IFNGR1	ENSG00000027697.16	chr6	137547714	137549417	nc_PIF	328266.0	Cis	2	2	1
IFNGR1	ENSG00000027697.16	chr6	137573248	137574417	nc_PIF	353800.0	Cis	2	2	1
IFNGR1	ENSG00000027697.16	chr6	137588264	137589296	nc_PIF	368816.0	Cis	2	2	2
IFNGR1	ENSG00000027697.16	chr6	137653179	137655462	nc_PIF	433731.0	Cis	2	2	2
IFNGR1	ENSG00000027697.16	chr6	137760224	137760801	nc_PIF	540776.0	Cis	2	2	2
IFNGR1	ENSG00000027697.16	chr6	138089960	138097051	eo_PIF	870512.0	Cis	2	2	2
IFNGR1	ENSG00000027697.16	chr6	138738517	138739111	nc_PIF	1519069.0	Trans-intrachromosomal	2	2	1
IFNGR1	ENSG00000027697.16	chr6	143631498	143635829	nc_PIF	6412050.0	Trans-intrachromosomal	2	2	1
IFNGR1	ENSG00000027697.16	chr6	144625920	144632065	nc_PIF	7406472.0	Trans-intrachromosomal	2	2	1
IFNGR2	ENSG00000159128.16	chr21	31791162	31794987	nc_PIF	1608426.0	Trans-intrachromosomal	2	2	1
IFNGR2	ENSG00000159128.16	chr21	31940046	31944839	eo_PIF	1458574.0	Trans-intrachromosomal	2	2	1
IFNGR2	ENSG00000159128.16	chr21	32451566	32463836	eo_PIF	939577.0	Cis	2	2	2
IFNGR2	ENSG00000159128.16	chr21	32666686	32671476	eo_PIF	731937.0	Cis	2	2	2
IFNGR2	ENSG00000159128.16	chr21	32685902	32686773	eo_PIF	716640.0	Cis	3	2	1
IFNGR2	ENSG00000159128.16	chr21	32687368	32690933	eo_PIF	712480.0	Cis	2	2	1
IFNGR2	ENSG00000159128.16	chr21	32691363	32696593	eo_PIF	706820.0	Cis	2	2	2
IFNGR2	ENSG00000159128.16	chr21	32745029	32748417	eo_PIF	654996.0	Cis	2	2	2
IFNGR2	ENSG00000159128.16	chr21	32825398	32828829	nc_PIF	574584.0	Cis	2	2	2
IFNGR2	ENSG00000159128.16	chr21	32832726	32837750	nc_PIF	565663.0	Cis	2	2	1
IFNGR2	ENSG00000159128.16	chr21	32838895	32854974	nc_PIF	548439.0	Cis	2	2	2
IFNGR2	ENSG00000159128.16	chr21	32907320	32909018	nc_PIF	494395.0	Cis	3	2	2
IFNGR2	ENSG00000159128.16	chr21	32916793	32918305	nc_PIF	485108.0	Cis	2	2	1
IFNGR2	ENSG00000159128.16	chr21	32935840	32943013	nc_PIF	460400.0	Cis	2	2	2
IFNGR2	ENSG00000159128.16	chr21	32943013	32948125	nc_PIF	455288.0	Cis	3	2	2
IFNGR2	ENSG00000159128.16	chr21	32951895	32953924	nc_PIF	449489.0	Cis	3	3	2
IFNGR2	ENSG00000159128.16	chr21	32953924	32956122	nc_PIF	447291.0	Cis	2	2	2
IFNGR2	ENSG00000159128.16	chr21	32961193	32965562	nc_PIF	437851.0	Cis	3	3	2
IFNGR2	ENSG00000159128.16	chr21	32986941	32995489	nc_PIF	407924.0	Cis	2	2	2
IFNGR2	ENSG00000159128.16	chr21	32996611	33000994	nc_PIF	402419.0	Cis	2	2	2
IFNGR2	ENSG00000159128.16	chr21	33001229	33011321	nc_PIF	392092.0	Cis	3	2	2
IFNGR2	ENSG00000159128.16	chr21	33030748	33034353	nc_PIF	369060.0	Cis	2	2	1
IFNGR2	ENSG00000159128.16	chr21	33045240	33054127	nc_PIF	349286.0	Cis	2	2	1
IFNGR2	ENSG00000159128.16	chr21	33054127	33056813	nc_PIF	346600.0	Cis	2	2	2
IFNGR2	ENSG00000159128.16	chr21	33057384	33066977	nc_PIF	336436.0	Cis	2	2	1
IFNGR2	ENSG00000159128.16	chr21	33072813	33074012	nc_PIF	329401.0	Cis	2	2	2
IFNGR2	ENSG00000159128.16	chr21	33087126	33090521	nc_PIF	312892.0	Cis	3	2	2
IFNGR2	ENSG00000159128.16	chr21	33111419	33118457	nc_PIF	284956.0	Cis	2	2	1
IFNGR2	ENSG00000159128.16	chr21	33133580	33144207	nc_PIF	259206.0	Cis	4	4	2
IFNGR2	ENSG00000159128.16	chr21	33148079	33157627	nc_PIF	245786.0	Cis	2	2	2
IFNGR2	ENSG00000159128.16	chr21	33165727	33167498	nc_PIF	235915.0	Cis	3	2	2
IFNGR2	ENSG00000159128.16	chr21	33167498	33175012	nc_PIF	228401.0	Cis	2	2	2
IFNGR2	ENSG00000159128.16	chr21	33196253	33197702	nc_PIF	205711.0	Cis	4	3	2
IFNGR2	ENSG00000159128.16	chr21	33197702	33198463	nc_PIF	204950.0	Cis	3	3	2
IFNGR2	ENSG00000159128.16	chr21	33198463	33201811	nc_PIF	201602.0	Cis	3	3	2
IFNGR2	ENSG00000159128.16	chr21	33222731	33227063	nc_PIF	176350.0	Cis	3	3	2
IFNGR2	ENSG00000159128.16	chr21	33233395	33245299	eo_PIF	158114.0	Cis	2	2	2
IFNGR2	ENSG00000159128.16	chr21	33257378	33262662	eo_PIF	140751.0	Cis	3	2	2
IFNGR2	ENSG00000159128.16	chr21	33274886	33275752	nc_PIF	127661.0	Cis	4	2	2
IFNGR2	ENSG00000159128.16	chr21	33276374	33280059	eo_PIF	123354.0	Cis	2	2	1
IFNGR2	ENSG00000159128.16	chr21	33280059	33294764	eo_PIF	108649.0	Cis	3	2	1
IFNGR2	ENSG00000159128.16	chr21	33304570	33308760	eo_PIF	94653.0	Cis	2	2	2
IFNGR2	ENSG00000159128.16	chr21	33309349	33310514	eo_PIF	92899.0	Cis	2	2	2
IFNGR2	ENSG00000159128.16	chr21	33310514	33311567	eo_PIF	91846.0	Cis	2	2	2
IFNGR2	ENSG00000159128.16	chr21	33314411	33316766	nc_PIF	86647.0	Cis	5	3	2
IFNGR2	ENSG00000159128.16	chr21	33327998	33343374	eo_PIF	60039.0	Cis	2	2	2
IFNGR2	ENSG00000159128.16	chr21	33346589	33349605	eo_PIF	53808.0	Cis	4	2	2
IFNGR2	ENSG00000159128.16	chr21	33349605	33353915	eo_PIF	49498.0	Cis	5	3	2
IFNGR2	ENSG00000159128.16	chr21	33353915	33358943	eo_PIF	44470.0	Cis	3	2	2
IFNGR2	ENSG00000159128.16	chr21	33358943	33359757	eo_PIF	43656.0	Cis	4	2	2
IFNGR2	ENSG00000159128.16	chr21	33359757	33362612	eo_PIF	40801.0	Cis	6	4	2
IFNGR2	ENSG00000159128.16	chr21	33378356	33389430	nc_PIF	13983.0	Cis	3	2	1
IFNGR2	ENSG00000159128.16	chr21	33389430	33390637	nc_PIF	12776.0	Cis	4	2	2
IFNGR2	ENSG00000159128.16	chr21	33392203	33396191	nc_PIF	7222.0	Cis	3	3	2
IFNGR2	ENSG00000159128.16	chr21	33396191	33397301	nc_PIF	6112.0	Cis	7	4	2
IFNGR2	ENSG00000159128.16	chr21	33409985	33414175	eo_PIF	6573.0	Cis	8	4	2
IFNGR2	ENSG00000159128.16	chr21	33414175	33415508	eo_PIF	10763.0	Cis	6	4	2
IFNGR2	ENSG00000159128.16	chr21	33415508	33417762	nc_PIF	12096.0	Cis	5	3	2
IFNGR2	ENSG00000159128.16	chr21	33417762	33422938	eo_PIF	14350.0	Cis	7	4	2
IFNGR2	ENSG00000159128.16	chr21	33422938	33424482	nc_PIF	19526.0	Cis	3	2	1
IFNGR2	ENSG00000159128.16	chr21	33424482	33425797	eo_PIF	21070.0	Cis	6	4	2
IFNGR2	ENSG00000159128.16	chr21	33435076	33437123	eo_PIF	31664.0	Cis	7	4	2
IFNGR2	ENSG00000159128.16	chr21	33437123	33447216	eo_PIF	33711.0	Cis	5	2	2
IFNGR2	ENSG00000159128.16	chr21	33447216	33449612	eo_PIF	43804.0	Cis	5	4	2
IFNGR2	ENSG00000159128.16	chr21	33449612	33449983	eo_PIF	46200.0	Cis	2	2	2
IFNGR2	ENSG00000159128.16	chr21	33452966	33457949	eo_PIF	49554.0	Cis	3	2	2
IFNGR2	ENSG00000159128.16	chr21	33457949	33460900	eo_PIF	54537.0	Cis	5	3	2
IFNGR2	ENSG00000159128.16	chr21	33460900	33462242	nc_PIF	57488.0	Cis	3	2	2
IFNGR2	ENSG00000159128.16	chr21	33511171	33520391	eo_PIF	107759.0	Cis	3	2	2
IFNGR2	ENSG00000159128.16	chr21	33531156	33535172	eo_PIF	127744.0	Cis	3	2	2
IFNGR2	ENSG00000159128.16	chr21	33558471	33568186	eo_PIF	155059.0	Cis	3	3	2
IFNGR2	ENSG00000159128.16	chr21	33574989	33577445	eo_PIF	171577.0	Cis	2	2	2
IFNGR2	ENSG00000159128.16	chr21	33577445	33582177	eo_PIF	174033.0	Cis	2	2	2
IFNGR2	ENSG00000159128.16	chr21	33598713	33608849	eo_PIF	195301.0	Cis	2	2	2
IFNGR2	ENSG00000159128.16	chr21	33608849	33619948	eo_PIF	205437.0	Cis	2	2	2
IFNGR2	ENSG00000159128.16	chr21	33704201	33707840	nc_PIF	300789.0	Cis	2	2	1
IFNGR2	ENSG00000159128.16	chr21	33767982	33771938	nc_PIF	364570.0	Cis	2	2	1
IFNGR2	ENSG00000159128.16	chr21	33793980	33804861	eo_PIF	390568.0	Cis	2	2	1
IFNGR2	ENSG00000159128.16	chr21	33847398	33850220	nc_PIF	443986.0	Cis	3	3	2
IFNGR2	ENSG00000159128.16	chr21	34027862	34035251	nc_PIF	624450.0	Cis	2	2	2
IFNGR2	ENSG00000159128.16	chr21	34035251	34048990	nc_PIF	631839.0	Cis	3	2	2
IFNGR2	ENSG00000159128.16	chr21	34262387	34262754	nc_PIF	858975.0	Cis	2	2	2
IFNGR2	ENSG00000159128.16	chr21	34262754	34265387	nc_PIF	859342.0	Cis	2	2	2
IFNGR2	ENSG00000159128.16	chr21	34345975	34348158	nc_PIF	942563.0	Cis	2	2	2
IFNGR2	ENSG00000159128.16	chr21	36482502	36484709	nc_PIF	3079090.0	Trans-intrachromosomal	2	2	2
IFNGR2	ENSG00000159128.16	chr21	42757394	42770872	eo_PIF	9353982.0	Trans-intrachromosomal	2	2	1
IFNK	ENSG00000147896.4	chr9	7886531	7889689	eo_PIF	19634601.0	Trans-intrachromosomal	2	2	1
IFNK	ENSG00000147896.4	chr9	10552248	10559504	nc_PIF	16964786.0	Trans-intrachromosomal	2	2	1
IFNK	ENSG00000147896.4	chr9	26093820	26097602	nc_PIF	1426688.0	Trans-intrachromosomal	2	2	1
IFNK	ENSG00000147896.4	chr9	27030089	27036371	nc_PIF	487919.0	Cis	2	2	1
IFNK	ENSG00000147896.4	chr9	27308989	27310476	nc_PIF	213814.0	Cis	2	2	1
IFNK	ENSG00000147896.4	chr9	27510153	27514108	nc_PIF	10182.0	Cis	4	2	1
IFNK	ENSG00000147896.4	chr9	27514108	27514994	nc_PIF	9296.0	Cis	3	2	1
IFNK	ENSG00000147896.4	chr9	27517904	27519688	nc_PIF	4602.0	Cis	3	2	1
IFNK	ENSG00000147896.4	chr9	27525593	27526394	eo_PIF	1304.0	Cis	2	2	1
IFNK	ENSG00000147896.4	chr9	27538923	27545781	nc_PIF	14634.0	Cis	2	2	1
IFNK	ENSG00000147896.4	chr9	27639973	27644138	nc_PIF	115684.0	Cis	3	2	1
IFNK	ENSG00000147896.4	chr9	27678995	27683114	nc_PIF	154706.0	Cis	2	2	1
IFNK	ENSG00000147896.4	chr9	27864218	27871821	nc_PIF	339929.0	Cis	2	2	1
IFNK	ENSG00000147896.4	chr9	28129784	28132151	nc_PIF	605495.0	Cis	2	2	1
IFNK	ENSG00000147896.4	chr9	28140189	28144541	nc_PIF	615900.0	Cis	2	2	1
IFNK	ENSG00000147896.4	chr9	28514329	28522183	nc_PIF	990040.0	Cis	2	2	1
IFNK	ENSG00000147896.4	chr9	30120559	30124756	nc_PIF	2596270.0	Trans-intrachromosomal	2	2	1
IFNL1	ENSG00000182393.3	chr7	26492174	26504631	nc_PIF		Trans-interchromosomal	2	2	2
IFNL1	ENSG00000182393.3	chr16	48715501	48715904	nc_PIF		Trans-interchromosomal	2	2	2
IFNL1	ENSG00000182393.3	chr19	34445222	34449979	nc_PIF	4846428.0	Trans-intrachromosomal	2	2	1
IFNL1	ENSG00000182393.3	chr19	37964013	37969871	nc_PIF	1326536.0	Trans-intrachromosomal	2	2	2
IFNL1	ENSG00000182393.3	chr19	37988920	37996637	nc_PIF	1299770.0	Trans-intrachromosomal	2	2	2
IFNL1	ENSG00000182393.3	chr19	38270107	38276348	nc_PIF	1020059.0	Trans-intrachromosomal	3	3	2
IFNL1	ENSG00000182393.3	chr19	38276659	38277869	nc_PIF	1018538.0	Trans-intrachromosomal	2	2	1
IFNL1	ENSG00000182393.3	chr19	38356151	38359349	eo_PIF	937058.0	Cis	2	2	1
IFNL1	ENSG00000182393.3	chr19	38359349	38361588	eo_PIF	934819.0	Cis	2	2	2
IFNL1	ENSG00000182393.3	chr19	38444962	38450698	eo_PIF	845709.0	Cis	2	2	1
IFNL1	ENSG00000182393.3	chr19	38454465	38478022	eo_PIF	818385.0	Cis	2	2	1
IFNL1	ENSG00000182393.3	chr19	38502413	38516655	eo_PIF	779752.0	Cis	2	2	1
IFNL1	ENSG00000182393.3	chr19	38547390	38576122	eo_PIF	720285.0	Cis	3	2	1
IFNL1	ENSG00000182393.3	chr19	38587961	38594118	eo_PIF	702289.0	Cis	2	2	2
IFNL1	ENSG00000182393.3	chr19	38767339	38773980	eo_PIF	522427.0	Cis	3	3	2
IFNL1	ENSG00000182393.3	chr19	38882335	38896256	eo_PIF	400151.0	Cis	2	2	1
IFNL1	ENSG00000182393.3	chr19	38995712	39023349	eo_PIF	273058.0	Cis	2	2	2
IFNL1	ENSG00000182393.3	chr19	39023349	39025228	eo_PIF	271179.0	Cis	3	3	2
IFNL1	ENSG00000182393.3	chr19	39036896	39052399	nc_PIF	244008.0	Cis	3	2	2
IFNL1	ENSG00000182393.3	chr19	39064691	39066156	nc_PIF	230251.0	Cis	2	2	2
IFNL1	ENSG00000182393.3	chr19	39066156	39069732	nc_PIF	226675.0	Cis	4	3	2
IFNL1	ENSG00000182393.3	chr19	39115329	39115525	nc_PIF	180882.0	Cis	3	2	2
IFNL1	ENSG00000182393.3	chr19	39115525	39120947	nc_PIF	175460.0	Cis	4	2	1
IFNL1	ENSG00000182393.3	chr19	39146688	39152555	eo_PIF	143852.0	Cis	4	3	2
IFNL1	ENSG00000182393.3	chr19	39170221	39174826	eo_PIF	121581.0	Cis	2	2	1
IFNL1	ENSG00000182393.3	chr19	39212644	39218899	nc_PIF	77508.0	Cis	3	3	2
IFNL1	ENSG00000182393.3	chr19	39218899	39248935	eo_PIF	47472.0	Cis	5	3	2
IFNL1	ENSG00000182393.3	chr19	39248935	39251975	nc_PIF	44432.0	Cis	3	2	1
IFNL1	ENSG00000182393.3	chr19	39251975	39252220	nc_PIF	44187.0	Cis	2	2	1
IFNL1	ENSG00000182393.3	chr19	39259832	39260996	nc_PIF	35411.0	Cis	4	3	2
IFNL1	ENSG00000182393.3	chr19	39284099	39289397	nc_PIF	7010.0	Cis	8	4	2
IFNL1	ENSG00000182393.3	chr19	39303026	39311134	eo_PIF	6620.0	Cis	9	4	2
IFNL1	ENSG00000182393.3	chr19	39311134	39311673	nc_PIF	14728.0	Cis	4	2	2
IFNL1	ENSG00000182393.3	chr19	39342793	39343725	nc_PIF	46387.0	Cis	2	2	2
IFNL1	ENSG00000182393.3	chr19	39343725	39347201	nc_PIF	47319.0	Cis	4	2	1
IFNL1	ENSG00000182393.3	chr19	39347201	39350254	eo_PIF	50795.0	Cis	3	2	2
IFNL1	ENSG00000182393.3	chr19	39350254	39352687	eo_PIF	53848.0	Cis	3	2	1
IFNL1	ENSG00000182393.3	chr19	39352687	39357431	eo_PIF	56281.0	Cis	4	3	2
IFNL1	ENSG00000182393.3	chr19	39368915	39372461	eo_PIF	72509.0	Cis	5	3	2
IFNL1	ENSG00000182393.3	chr19	39372461	39384777	eo_PIF	76055.0	Cis	2	2	2
IFNL1	ENSG00000182393.3	chr19	39453059	39471637	eo_PIF	156653.0	Cis	4	3	2
IFNL1	ENSG00000182393.3	chr19	39547355	39554439	nc_PIF	250949.0	Cis	3	3	2
IFNL1	ENSG00000182393.3	chr19	39555591	39563636	nc_PIF	259185.0	Cis	2	2	1
IFNL1	ENSG00000182393.3	chr19	39745498	39749685	nc_PIF	449092.0	Cis	2	2	2
IFNL1	ENSG00000182393.3	chr19	39778011	39780374	eo_PIF	481605.0	Cis	2	2	2
IFNL1	ENSG00000182393.3	chr19	39782829	39787083	eo_PIF	486423.0	Cis	2	2	1
IFNL1	ENSG00000182393.3	chr19	39865507	39865906	nc_PIF	569101.0	Cis	2	2	2
IFNL1	ENSG00000182393.3	chr19	39905330	39920821	eo_PIF	608924.0	Cis	2	2	2
IFNL1	ENSG00000182393.3	chr19	39972091	39987761	eo_PIF	675685.0	Cis	2	2	2
IFNL1	ENSG00000182393.3	chr19	40101688	40112749	nc_PIF	805282.0	Cis	3	2	2
IFNL1	ENSG00000182393.3	chr19	40135794	40139108	nc_PIF	839388.0	Cis	4	2	1
IFNL1	ENSG00000182393.3	chr19	41073922	41078784	nc_PIF	1777516.0	Trans-intrachromosomal	2	2	1
IFNL1	ENSG00000182393.3	chr19	47491323	47493236	eo_PIF	8194917.0	Trans-intrachromosomal	2	2	2
IFNL2	ENSG00000183709.8	chr19	39036896	39052399	nc_PIF	215997.0	Cis	2	2	1
IFNL2	ENSG00000183709.8	chr19	39212644	39218899	nc_PIF	49497.0	Cis	3	3	2
IFNL2	ENSG00000183709.8	chr19	39218899	39248935	eo_PIF	19461.0	Cis	2	2	2
IFNL2	ENSG00000183709.8	chr19	39248935	39251975	nc_PIF	16421.0	Cis	2	2	2
IFNL2	ENSG00000183709.8	chr19	39251975	39252220	nc_PIF	16176.0	Cis	2	2	1
IFNL2	ENSG00000183709.8	chr19	39259832	39260996	nc_PIF	7400.0	Cis	4	4	2
IFNL2	ENSG00000183709.8	chr19	39284099	39289397	nc_PIF	15704.0	Cis	4	4	2
IFNL2	ENSG00000183709.8	chr19	39303026	39311134	eo_PIF	34631.0	Cis	3	3	2
IFNL2	ENSG00000183709.8	chr19	39311134	39311673	nc_PIF	42739.0	Cis	2	2	1
IFNL2	ENSG00000183709.8	chr19	39350254	39352687	eo_PIF	81859.0	Cis	2	2	2
IFNLR1	ENSG00000185436.12	chr1	19889238	19893421	eo_PIF	4294538.0	Trans-intrachromosomal	2	2	1
IFNLR1	ENSG00000185436.12	chr1	23749895	23759542	eo_PIF	428417.0	Cis	2	2	1
IFNLR1	ENSG00000185436.12	chr1	24061389	24068016	eo_PIF	119943.0	Cis	2	2	2
IFNLR1	ENSG00000185436.12	chr1	24069338	24080283	eo_PIF	107676.0	Cis	2	2	1
IFNLR1	ENSG00000185436.12	chr1	24119276	24128344	eo_PIF	59615.0	Cis	3	3	2
IFNLR1	ENSG00000185436.12	chr1	24128344	24132158	nc_PIF	55801.0	Cis	2	2	1
IFNLR1	ENSG00000185436.12	chr1	24132158	24136620	eo_PIF	51339.0	Cis	3	3	2
IFNLR1	ENSG00000185436.12	chr1	24147622	24148474	nc_PIF	39485.0	Cis	2	2	2
IFNLR1	ENSG00000185436.12	chr1	24148474	24150479	nc_PIF	37480.0	Cis	3	3	2
IFNLR1	ENSG00000185436.12	chr1	24150479	24155647	eo_PIF	32312.0	Cis	3	3	2
IFNLR1	ENSG00000185436.12	chr1	24165305	24165799	nc_PIF	22160.0	Cis	2	2	1
IFNLR1	ENSG00000185436.12	chr1	24167973	24174835	eo_PIF	13124.0	Cis	3	3	2
IFNLR1	ENSG00000185436.12	chr1	24174835	24178617	nc_PIF	9342.0	Cis	4	4	2
IFNLR1	ENSG00000185436.12	chr1	24190282	24193987	nc_PIF	2324.0	Cis	4	4	2
IFNLR1	ENSG00000185436.12	chr1	24193987	24195086	nc_PIF	6029.0	Cis	2	2	1
IFNLR1	ENSG00000185436.12	chr1	24274127	24282190	nc_PIF	86169.0	Cis	3	3	2
IFNLR1	ENSG00000185436.12	chr1	24288579	24294888	nc_PIF	100621.0	Cis	3	3	2
IFNLR1	ENSG00000185436.12	chr1	24296340	24298927	nc_PIF	108382.0	Cis	2	2	2
IFNLR1	ENSG00000185436.12	chr1	24298927	24304237	nc_PIF	110969.0	Cis	2	2	1
IFNLR1	ENSG00000185436.12	chr1	24330771	24334084	eo_PIF	142813.0	Cis	2	2	2
IFNLR1	ENSG00000185436.12	chr1	24334604	24339116	eo_PIF	146646.0	Cis	2	2	2
IFNLR1	ENSG00000185436.12	chr1	24339116	24339906	eo_PIF	151158.0	Cis	2	2	2
IFNLR1	ENSG00000185436.12	chr1	24342600	24347089	eo_PIF	154642.0	Cis	2	2	2
IFNLR1	ENSG00000185436.12	chr1	24347089	24367398	eo_PIF	159131.0	Cis	3	3	2
IFNLR1	ENSG00000185436.12	chr1	24367398	24371047	eo_PIF	179440.0	Cis	2	2	1
IFNLR1	ENSG00000185436.12	chr1	24436243	24442661	eo_PIF	248285.0	Cis	2	2	1
IFNLR1	ENSG00000185436.12	chr1	24447000	24452656	eo_PIF	259042.0	Cis	2	2	2
IFNLR1	ENSG00000185436.12	chr1	24463712	24469034	eo_PIF	275754.0	Cis	3	3	2
IFNLR1	ENSG00000185436.12	chr1	24518226	24519940	nc_PIF	330268.0	Cis	2	2	2
IFNLR1	ENSG00000185436.12	chr1	24519940	24526052	nc_PIF	331982.0	Cis	2	2	2
IFNLR1	ENSG00000185436.12	chr1	24558197	24562891	nc_PIF	370239.0	Cis	2	2	1
IFNLR1	ENSG00000185436.12	chr1	24569761	24577827	nc_PIF	381803.0	Cis	2	2	1
IFNLR1	ENSG00000185436.12	chr1	24658597	24660146	nc_PIF	470639.0	Cis	2	2	2
IFNLR1	ENSG00000185436.12	chr1	24682923	24702496	nc_PIF	494965.0	Cis	2	2	1
IFNLR1	ENSG00000185436.12	chr1	25785603	25787355	eo_PIF	1597645.0	Trans-intrachromosomal	2	2	1
IFNLR1	ENSG00000185436.12	chr10	91077803	91079451	nc_PIF		Trans-interchromosomal	2	2	1
IFNW1	ENSG00000177047.7	chr9	17196455	17197724	nc_PIF	3944108.0	Trans-intrachromosomal	2	2	1
IFNW1	ENSG00000177047.7	chr9	19882641	19891490	nc_PIF	1250342.0	Trans-intrachromosomal	2	2	1
IFNW1	ENSG00000177047.7	chr9	19932266	19935916	nc_PIF	1205916.0	Trans-intrachromosomal	2	2	2
IFNW1	ENSG00000177047.7	chr9	20565266	20568564	nc_PIF	573268.0	Cis	2	2	2
IFNW1	ENSG00000177047.7	chr9	20630229	20635238	nc_PIF	506594.0	Cis	2	2	1
IFNW1	ENSG00000177047.7	chr9	20881675	20882454	eo_PIF	259378.0	Cis	2	2	2
IFNW1	ENSG00000177047.7	chr9	21096021	21099488	nc_PIF	42344.0	Cis	2	2	1
IFNW1	ENSG00000177047.7	chr9	21125334	21133608	nc_PIF	8224.0	Cis	3	3	2
IFNW1	ENSG00000177047.7	chr9	21134669	21139118	nc_PIF	2714.0	Cis	2	2	1
IFNW1	ENSG00000177047.7	chr9	21139118	21140214	nc_PIF	1618.0	Cis	4	4	2
IFNW1	ENSG00000177047.7	chr9	21144357	21147190	nc_PIF	2526.0	Cis	5	4	2
IFNW1	ENSG00000177047.7	chr9	21148389	21150524	nc_PIF	6558.0	Cis	2	2	1
IFNW1	ENSG00000177047.7	chr9	21150536	21157115	nc_PIF	8705.0	Cis	2	2	2
IFNW1	ENSG00000177047.7	chr9	21158832	21159517	nc_PIF	17001.0	Cis	2	2	2
IFNW1	ENSG00000177047.7	chr9	21165235	21167251	eo_PIF	23404.0	Cis	2	2	2
IFNW1	ENSG00000177047.7	chr9	21169583	21174433	nc_PIF	27752.0	Cis	2	2	2
IFNW1	ENSG00000177047.7	chr9	21174433	21177960	nc_PIF	32602.0	Cis	2	2	2
IFNW1	ENSG00000177047.7	chr9	32677245	32681339	nc_PIF	11535414.0	Trans-intrachromosomal	2	2	1
IFRD1	ENSG00000006652.15	chr2	16741954	16742753	nc_PIF		Trans-interchromosomal	2	2	1
IFRD1	ENSG00000006652.15	chr3	146270863	146275851	nc_PIF		Trans-interchromosomal	2	2	2
IFRD1	ENSG00000006652.15	chr7	16472405	16476202	nc_PIF	95946685.0	Trans-intrachromosomal	2	2	2
IFRD1	ENSG00000006652.15	chr7	78177885	78191191	eo_PIF	34231696.0	Trans-intrachromosomal	2	2	1
IFRD1	ENSG00000006652.15	chr7	81106050	81113395	nc_PIF	31309492.0	Trans-intrachromosomal	2	2	2
IFRD1	ENSG00000006652.15	chr7	91259558	91260915	nc_PIF	21161972.0	Trans-intrachromosomal	2	2	2
IFRD1	ENSG00000006652.15	chr7	91443610	91450350	nc_PIF	20972537.0	Trans-intrachromosomal	2	2	1
IFRD1	ENSG00000006652.15	chr7	92558833	92564163	eo_PIF	19858724.0	Trans-intrachromosomal	2	2	2
IFRD1	ENSG00000006652.15	chr7	94180623	94188258	nc_PIF	18234629.0	Trans-intrachromosomal	2	2	1
IFRD1	ENSG00000006652.15	chr7	98464197	98473799	nc_PIF	13949088.0	Trans-intrachromosomal	2	2	2
IFRD1	ENSG00000006652.15	chr7	104117367	104122600	nc_PIF	8300287.0	Trans-intrachromosomal	2	2	1
IFRD1	ENSG00000006652.15	chr7	104187260	104187799	eo_PIF	8235088.0	Trans-intrachromosomal	2	2	1
IFRD1	ENSG00000006652.15	chr7	106005348	106019527	eo_PIF	6403360.0	Trans-intrachromosomal	2	2	2
IFRD1	ENSG00000006652.15	chr7	106968106	106976179	nc_PIF	5446708.0	Trans-intrachromosomal	2	2	2
IFRD1	ENSG00000006652.15	chr7	107408636	107416866	eo_PIF	5006021.0	Trans-intrachromosomal	2	2	2
IFRD1	ENSG00000006652.15	chr7	107937294	107949352	eo_PIF	4473535.0	Trans-intrachromosomal	2	2	1
IFRD1	ENSG00000006652.15	chr7	107973146	107975904	eo_PIF	4446983.0	Trans-intrachromosomal	4	4	2
IFRD1	ENSG00000006652.15	chr7	107976541	107982014	eo_PIF	4440873.0	Trans-intrachromosomal	3	2	1
IFRD1	ENSG00000006652.15	chr7	108010051	108014268	nc_PIF	4408619.0	Trans-intrachromosomal	2	2	2
IFRD1	ENSG00000006652.15	chr7	108038551	108041798	nc_PIF	4381089.0	Trans-intrachromosomal	2	2	2
IFRD1	ENSG00000006652.15	chr7	108053820	108055568	nc_PIF	4367319.0	Trans-intrachromosomal	2	2	2
IFRD1	ENSG00000006652.15	chr7	108078733	108084707	eo_PIF	4338180.0	Trans-intrachromosomal	2	2	1
IFRD1	ENSG00000006652.15	chr7	108122017	108124525	eo_PIF	4298362.0	Trans-intrachromosomal	3	2	2
IFRD1	ENSG00000006652.15	chr7	108204538	108205518	nc_PIF	4217369.0	Trans-intrachromosomal	2	2	2
IFRD1	ENSG00000006652.15	chr7	108226758	108237357	eo_PIF	4185530.0	Trans-intrachromosomal	2	2	2
IFRD1	ENSG00000006652.15	chr7	108370752	108380518	nc_PIF	4042369.0	Trans-intrachromosomal	2	2	2
IFRD1	ENSG00000006652.15	chr7	108409413	108414301	nc_PIF	4008586.0	Trans-intrachromosomal	2	2	1
IFRD1	ENSG00000006652.15	chr7	108433772	108437855	nc_PIF	3985032.0	Trans-intrachromosomal	2	2	2
IFRD1	ENSG00000006652.15	chr7	108585455	108591973	nc_PIF	3830914.0	Trans-intrachromosomal	4	3	2
IFRD1	ENSG00000006652.15	chr7	108601011	108603834	nc_PIF	3819053.0	Trans-intrachromosomal	2	2	2
IFRD1	ENSG00000006652.15	chr7	108661193	108665544	nc_PIF	3757343.0	Trans-intrachromosomal	2	2	1
IFRD1	ENSG00000006652.15	chr7	108757627	108762678	nc_PIF	3660209.0	Trans-intrachromosomal	3	2	2
IFRD1	ENSG00000006652.15	chr7	108788111	108793272	nc_PIF	3629615.0	Trans-intrachromosomal	3	2	2
IFRD1	ENSG00000006652.15	chr7	108798192	108805567	nc_PIF	3617320.0	Trans-intrachromosomal	3	3	2
IFRD1	ENSG00000006652.15	chr7	108877380	108880403	nc_PIF	3542484.0	Trans-intrachromosomal	2	2	2
IFRD1	ENSG00000006652.15	chr7	109002386	109006347	nc_PIF	3416540.0	Trans-intrachromosomal	2	2	1
IFRD1	ENSG00000006652.15	chr7	109121413	109125947	nc_PIF	3296940.0	Trans-intrachromosomal	2	2	2
IFRD1	ENSG00000006652.15	chr7	109126702	109127126	nc_PIF	3295761.0	Trans-intrachromosomal	2	2	2
IFRD1	ENSG00000006652.15	chr7	109259470	109260280	nc_PIF	3162607.0	Trans-intrachromosomal	2	2	1
IFRD1	ENSG00000006652.15	chr7	109290366	109292275	nc_PIF	3130612.0	Trans-intrachromosomal	3	2	2
IFRD1	ENSG00000006652.15	chr7	109332243	109337617	nc_PIF	3085270.0	Trans-intrachromosomal	2	2	2
IFRD1	ENSG00000006652.15	chr7	109364054	109366392	nc_PIF	3056495.0	Trans-intrachromosomal	2	2	1
IFRD1	ENSG00000006652.15	chr7	109525878	109527953	nc_PIF	2894934.0	Trans-intrachromosomal	2	2	2
IFRD1	ENSG00000006652.15	chr7	109543841	109546093	nc_PIF	2876794.0	Trans-intrachromosomal	2	2	1
IFRD1	ENSG00000006652.15	chr7	109651792	109657106	nc_PIF	2765781.0	Trans-intrachromosomal	2	2	2
IFRD1	ENSG00000006652.15	chr7	109713589	109721007	nc_PIF	2701880.0	Trans-intrachromosomal	2	2	2
IFRD1	ENSG00000006652.15	chr7	109751323	109759075	nc_PIF	2663812.0	Trans-intrachromosomal	2	2	2
IFRD1	ENSG00000006652.15	chr7	109814756	109819284	nc_PIF	2603603.0	Trans-intrachromosomal	2	2	2
IFRD1	ENSG00000006652.15	chr7	109836139	109841113	nc_PIF	2581774.0	Trans-intrachromosomal	3	2	2
IFRD1	ENSG00000006652.15	chr7	109843520	109844924	nc_PIF	2577963.0	Trans-intrachromosomal	2	2	1
IFRD1	ENSG00000006652.15	chr7	109844924	109855435	nc_PIF	2567452.0	Trans-intrachromosomal	3	2	2
IFRD1	ENSG00000006652.15	chr7	109855524	109859001	nc_PIF	2563886.0	Trans-intrachromosomal	2	2	2
IFRD1	ENSG00000006652.15	chr7	109891755	109905337	nc_PIF	2517550.0	Trans-intrachromosomal	2	2	2
IFRD1	ENSG00000006652.15	chr7	109980855	109981841	nc_PIF	2441046.0	Trans-intrachromosomal	2	2	2
IFRD1	ENSG00000006652.15	chr7	109981841	109993738	nc_PIF	2429149.0	Trans-intrachromosomal	2	2	2
IFRD1	ENSG00000006652.15	chr7	110016551	110019317	nc_PIF	2403570.0	Trans-intrachromosomal	2	2	2
IFRD1	ENSG00000006652.15	chr7	110187169	110222063	nc_PIF	2200824.0	Trans-intrachromosomal	3	2	1
IFRD1	ENSG00000006652.15	chr7	110262674	110268782	nc_PIF	2154105.0	Trans-intrachromosomal	2	2	2
IFRD1	ENSG00000006652.15	chr7	110343173	110347128	nc_PIF	2075759.0	Trans-intrachromosomal	2	2	2
IFRD1	ENSG00000006652.15	chr7	110382429	110385296	nc_PIF	2037591.0	Trans-intrachromosomal	3	2	2
IFRD1	ENSG00000006652.15	chr7	110487937	110489836	nc_PIF	1933051.0	Trans-intrachromosomal	3	2	2
IFRD1	ENSG00000006652.15	chr7	110524924	110527088	nc_PIF	1895799.0	Trans-intrachromosomal	2	2	1
IFRD1	ENSG00000006652.15	chr7	110545373	110549843	nc_PIF	1873044.0	Trans-intrachromosomal	2	2	1
IFRD1	ENSG00000006652.15	chr7	110586178	110589881	nc_PIF	1833006.0	Trans-intrachromosomal	2	2	2
IFRD1	ENSG00000006652.15	chr7	110624773	110638057	nc_PIF	1784830.0	Trans-intrachromosomal	3	2	1
IFRD1	ENSG00000006652.15	chr7	110693660	110699175	nc_PIF	1723712.0	Trans-intrachromosomal	3	2	2
IFRD1	ENSG00000006652.15	chr7	110716557	110721057	nc_PIF	1701830.0	Trans-intrachromosomal	2	2	2
IFRD1	ENSG00000006652.15	chr7	110802200	110807199	nc_PIF	1615688.0	Trans-intrachromosomal	2	2	2
IFRD1	ENSG00000006652.15	chr7	110823533	110829075	nc_PIF	1593812.0	Trans-intrachromosomal	2	2	2
IFRD1	ENSG00000006652.15	chr7	110844509	110845770	nc_PIF	1577117.0	Trans-intrachromosomal	2	2	2
IFRD1	ENSG00000006652.15	chr7	110856032	110859220	nc_PIF	1563667.0	Trans-intrachromosomal	3	3	2
IFRD1	ENSG00000006652.15	chr7	110878046	110883010	nc_PIF	1539877.0	Trans-intrachromosomal	2	2	1
IFRD1	ENSG00000006652.15	chr7	110938928	110939235	nc_PIF	1483652.0	Trans-intrachromosomal	2	2	2
IFRD1	ENSG00000006652.15	chr7	110939235	110943531	nc_PIF	1479356.0	Trans-intrachromosomal	3	2	1
IFRD1	ENSG00000006652.15	chr7	110945903	110947575	nc_PIF	1475312.0	Trans-intrachromosomal	2	2	2
IFRD1	ENSG00000006652.15	chr7	110966521	110971259	nc_PIF	1451628.0	Trans-intrachromosomal	2	2	1
IFRD1	ENSG00000006652.15	chr7	111023230	111027899	nc_PIF	1394988.0	Trans-intrachromosomal	2	2	1
IFRD1	ENSG00000006652.15	chr7	111035145	111037512	nc_PIF	1385375.0	Trans-intrachromosomal	2	2	2
IFRD1	ENSG00000006652.15	chr7	111061909	111079768	nc_PIF	1343119.0	Trans-intrachromosomal	2	2	2
IFRD1	ENSG00000006652.15	chr7	111079768	111083016	nc_PIF	1339871.0	Trans-intrachromosomal	2	2	2
IFRD1	ENSG00000006652.15	chr7	111105974	111107867	nc_PIF	1315020.0	Trans-intrachromosomal	2	2	1
IFRD1	ENSG00000006652.15	chr7	111107867	111108720	nc_PIF	1314167.0	Trans-intrachromosomal	2	2	2
IFRD1	ENSG00000006652.15	chr7	111138285	111139445	nc_PIF	1283442.0	Trans-intrachromosomal	2	2	2
IFRD1	ENSG00000006652.15	chr7	111143907	111148640	nc_PIF	1274247.0	Trans-intrachromosomal	2	2	2
IFRD1	ENSG00000006652.15	chr7	111155847	111158825	nc_PIF	1264062.0	Trans-intrachromosomal	2	2	2
IFRD1	ENSG00000006652.15	chr7	111172714	111173826	nc_PIF	1249061.0	Trans-intrachromosomal	2	2	2
IFRD1	ENSG00000006652.15	chr7	111173826	111179273	nc_PIF	1243614.0	Trans-intrachromosomal	3	3	2
IFRD1	ENSG00000006652.15	chr7	111199641	111200540	nc_PIF	1222347.0	Trans-intrachromosomal	2	2	1
IFRD1	ENSG00000006652.15	chr7	111201126	111206248	nc_PIF	1216639.0	Trans-intrachromosomal	2	2	2
IFRD1	ENSG00000006652.15	chr7	111206785	111215683	nc_PIF	1207204.0	Trans-intrachromosomal	2	2	1
IFRD1	ENSG00000006652.15	chr7	111225227	111227435	nc_PIF	1195452.0	Trans-intrachromosomal	2	2	2
IFRD1	ENSG00000006652.15	chr7	111227435	111229906	nc_PIF	1192981.0	Trans-intrachromosomal	2	2	1
IFRD1	ENSG00000006652.15	chr7	111277133	111279352	nc_PIF	1143535.0	Trans-intrachromosomal	3	2	1
IFRD1	ENSG00000006652.15	chr7	111291938	111293819	nc_PIF	1129068.0	Trans-intrachromosomal	3	3	2
IFRD1	ENSG00000006652.15	chr7	111338875	111343825	nc_PIF	1079062.0	Trans-intrachromosomal	3	3	2
IFRD1	ENSG00000006652.15	chr7	111355827	111367009	nc_PIF	1055878.0	Trans-intrachromosomal	3	2	1
IFRD1	ENSG00000006652.15	chr7	111367009	111373596	nc_PIF	1049291.0	Trans-intrachromosomal	2	2	2
IFRD1	ENSG00000006652.15	chr7	111374168	111389095	nc_PIF	1033792.0	Trans-intrachromosomal	2	2	2
IFRD1	ENSG00000006652.15	chr7	111396783	111402415	nc_PIF	1020472.0	Trans-intrachromosomal	2	2	2
IFRD1	ENSG00000006652.15	chr7	111419094	111423087	nc_PIF	999800.0	Cis	2	2	2
IFRD1	ENSG00000006652.15	chr7	111489450	111493395	nc_PIF	929492.0	Cis	4	3	2
IFRD1	ENSG00000006652.15	chr7	111520572	111522043	eo_PIF	900844.0	Cis	2	2	2
IFRD1	ENSG00000006652.15	chr7	111528477	111531604	nc_PIF	891283.0	Cis	3	3	2
IFRD1	ENSG00000006652.15	chr7	111532220	111536756	eo_PIF	886131.0	Cis	2	2	2
IFRD1	ENSG00000006652.15	chr7	111553371	111557151	nc_PIF	865736.0	Cis	2	2	2
IFRD1	ENSG00000006652.15	chr7	111557194	111558752	nc_PIF	864135.0	Cis	3	2	2
IFRD1	ENSG00000006652.15	chr7	111558752	111561332	nc_PIF	861555.0	Cis	2	2	2
IFRD1	ENSG00000006652.15	chr7	111564715	111566368	nc_PIF	856519.0	Cis	2	2	2
IFRD1	ENSG00000006652.15	chr7	111580016	111584934	nc_PIF	837953.0	Cis	3	2	2
IFRD1	ENSG00000006652.15	chr7	111584934	111588186	nc_PIF	834701.0	Cis	3	2	2
IFRD1	ENSG00000006652.15	chr7	111598222	111613032	nc_PIF	809855.0	Cis	2	2	2
IFRD1	ENSG00000006652.15	chr7	111618613	111624073	nc_PIF	798814.0	Cis	2	2	1
IFRD1	ENSG00000006652.15	chr7	111624345	111637764	nc_PIF	785123.0	Cis	2	2	2
IFRD1	ENSG00000006652.15	chr7	111643606	111646448	nc_PIF	776439.0	Cis	4	3	2
IFRD1	ENSG00000006652.15	chr7	111647320	111649486	nc_PIF	773401.0	Cis	3	2	2
IFRD1	ENSG00000006652.15	chr7	111670217	111674981	nc_PIF	747906.0	Cis	3	2	2
IFRD1	ENSG00000006652.15	chr7	111677127	111686924	nc_PIF	735963.0	Cis	3	2	1
IFRD1	ENSG00000006652.15	chr7	111698712	111702309	nc_PIF	720578.0	Cis	3	2	1
IFRD1	ENSG00000006652.15	chr7	111702309	111705573	nc_PIF	717314.0	Cis	2	2	2
IFRD1	ENSG00000006652.15	chr7	111712362	111726374	eo_PIF	696513.0	Cis	3	2	2
IFRD1	ENSG00000006652.15	chr7	111726374	111727748	eo_PIF	695139.0	Cis	4	3	2
IFRD1	ENSG00000006652.15	chr7	111733832	111734618	nc_PIF	688269.0	Cis	6	4	2
IFRD1	ENSG00000006652.15	chr7	111734618	111739455	eo_PIF	683432.0	Cis	4	3	2
IFRD1	ENSG00000006652.15	chr7	111739455	111741156	eo_PIF	681731.0	Cis	3	3	2
IFRD1	ENSG00000006652.15	chr7	111741156	111750444	eo_PIF	672443.0	Cis	8	3	2
IFRD1	ENSG00000006652.15	chr7	111750669	111755844	eo_PIF	667043.0	Cis	10	3	2
IFRD1	ENSG00000006652.15	chr7	111755844	111758706	eo_PIF	664181.0	Cis	8	3	2
IFRD1	ENSG00000006652.15	chr7	111758706	111760994	eo_PIF	661893.0	Cis	4	2	1
IFRD1	ENSG00000006652.15	chr7	111760994	111762846	nc_PIF	660041.0	Cis	4	3	2
IFRD1	ENSG00000006652.15	chr7	111762846	111765838	eo_PIF	657049.0	Cis	3	3	2
IFRD1	ENSG00000006652.15	chr7	111767559	111769386	nc_PIF	653501.0	Cis	5	4	2
IFRD1	ENSG00000006652.15	chr7	111769386	111771007	eo_PIF	651880.0	Cis	2	2	2
IFRD1	ENSG00000006652.15	chr7	111771007	111771271	nc_PIF	651616.0	Cis	2	2	1
IFRD1	ENSG00000006652.15	chr7	111771271	111776640	nc_PIF	646247.0	Cis	5	2	1
IFRD1	ENSG00000006652.15	chr7	111776640	111781284	eo_PIF	641603.0	Cis	4	4	2
IFRD1	ENSG00000006652.15	chr7	111799256	111805933	nc_PIF	616954.0	Cis	2	2	2
IFRD1	ENSG00000006652.15	chr7	111806781	111816157	eo_PIF	606730.0	Cis	4	3	2
IFRD1	ENSG00000006652.15	chr7	111819308	111820666	nc_PIF	602221.0	Cis	3	2	2
IFRD1	ENSG00000006652.15	chr7	111820666	111821237	nc_PIF	601650.0	Cis	3	2	1
IFRD1	ENSG00000006652.15	chr7	111821409	111824918	eo_PIF	597969.0	Cis	4	2	2
IFRD1	ENSG00000006652.15	chr7	111824918	111831870	nc_PIF	591017.0	Cis	3	2	2
IFRD1	ENSG00000006652.15	chr7	111832019	111834944	eo_PIF	587943.0	Cis	7	3	2
IFRD1	ENSG00000006652.15	chr7	111835051	111837357	nc_PIF	585530.0	Cis	4	2	2
IFRD1	ENSG00000006652.15	chr7	111837357	111838752	nc_PIF	584135.0	Cis	3	3	2
IFRD1	ENSG00000006652.15	chr7	111838752	111843219	eo_PIF	579668.0	Cis	3	2	2
IFRD1	ENSG00000006652.15	chr7	111843285	111847989	eo_PIF	574898.0	Cis	4	4	2
IFRD1	ENSG00000006652.15	chr7	111852580	111853202	nc_PIF	569685.0	Cis	2	2	1
IFRD1	ENSG00000006652.15	chr7	111853202	111857459	nc_PIF	565428.0	Cis	2	2	2
IFRD1	ENSG00000006652.15	chr7	111857459	111862865	nc_PIF	560022.0	Cis	7	3	2
IFRD1	ENSG00000006652.15	chr7	111862865	111863924	eo_PIF	558963.0	Cis	4	3	2
IFRD1	ENSG00000006652.15	chr7	111863924	111865503	nc_PIF	557384.0	Cis	3	2	1
IFRD1	ENSG00000006652.15	chr7	111866113	111867631	nc_PIF	555256.0	Cis	4	2	1
IFRD1	ENSG00000006652.15	chr7	111867631	111869260	eo_PIF	553627.0	Cis	4	2	2
IFRD1	ENSG00000006652.15	chr7	111869260	111869839	eo_PIF	553048.0	Cis	2	2	1
IFRD1	ENSG00000006652.15	chr7	111869839	111871940	nc_PIF	550947.0	Cis	4	2	2
IFRD1	ENSG00000006652.15	chr7	111879843	111890288	nc_PIF	532599.0	Cis	5	2	2
IFRD1	ENSG00000006652.15	chr7	111890288	111894807	nc_PIF	528080.0	Cis	3	2	2
IFRD1	ENSG00000006652.15	chr7	111895091	111897602	eo_PIF	525285.0	Cis	7	4	2
IFRD1	ENSG00000006652.15	chr7	111897602	111898027	nc_PIF	524860.0	Cis	3	3	2
IFRD1	ENSG00000006652.15	chr7	111898027	111907014	eo_PIF	515873.0	Cis	5	2	2
IFRD1	ENSG00000006652.15	chr7	111907014	111907482	nc_PIF	515405.0	Cis	3	3	2
IFRD1	ENSG00000006652.15	chr7	111907691	111910133	nc_PIF	512754.0	Cis	4	2	2
IFRD1	ENSG00000006652.15	chr7	111918491	111920882	nc_PIF	502005.0	Cis	4	3	2
IFRD1	ENSG00000006652.15	chr7	111920882	111925166	nc_PIF	497721.0	Cis	7	4	2
IFRD1	ENSG00000006652.15	chr7	111925166	111927272	nc_PIF	495615.0	Cis	5	3	2
IFRD1	ENSG00000006652.15	chr7	111930877	111935653	eo_PIF	487234.0	Cis	6	3	2
IFRD1	ENSG00000006652.15	chr7	111935653	111938065	nc_PIF	484822.0	Cis	2	2	2
IFRD1	ENSG00000006652.15	chr7	111941910	111954510	eo_PIF	468377.0	Cis	4	2	2
IFRD1	ENSG00000006652.15	chr7	111954961	111957073	nc_PIF	465814.0	Cis	3	3	2
IFRD1	ENSG00000006652.15	chr7	111957073	111958174	nc_PIF	464713.0	Cis	4	3	2
IFRD1	ENSG00000006652.15	chr7	111972345	111981594	eo_PIF	441293.0	Cis	7	3	2
IFRD1	ENSG00000006652.15	chr7	111981594	111983325	nc_PIF	439562.0	Cis	5	3	2
IFRD1	ENSG00000006652.15	chr7	111983325	111986814	eo_PIF	436073.0	Cis	2	2	2
IFRD1	ENSG00000006652.15	chr7	111986814	111990032	eo_PIF	432855.0	Cis	5	2	2
IFRD1	ENSG00000006652.15	chr7	111999076	112004996	eo_PIF	417891.0	Cis	3	2	2
IFRD1	ENSG00000006652.15	chr7	112004996	112006948	nc_PIF	415939.0	Cis	5	2	1
IFRD1	ENSG00000006652.15	chr7	112006948	112007773	nc_PIF	415114.0	Cis	3	3	2
IFRD1	ENSG00000006652.15	chr7	112007773	112011351	nc_PIF	411536.0	Cis	6	4	2
IFRD1	ENSG00000006652.15	chr7	112011351	112013712	nc_PIF	409175.0	Cis	4	2	2
IFRD1	ENSG00000006652.15	chr7	112028618	112030710	nc_PIF	392177.0	Cis	6	3	2
IFRD1	ENSG00000006652.15	chr7	112030710	112031468	nc_PIF	391419.0	Cis	2	2	1
IFRD1	ENSG00000006652.15	chr7	112031468	112032113	nc_PIF	390774.0	Cis	5	3	2
IFRD1	ENSG00000006652.15	chr7	112032113	112033200	nc_PIF	389687.0	Cis	2	2	2
IFRD1	ENSG00000006652.15	chr7	112033200	112040117	nc_PIF	382770.0	Cis	4	3	2
IFRD1	ENSG00000006652.15	chr7	112040117	112046080	nc_PIF	376807.0	Cis	3	2	1
IFRD1	ENSG00000006652.15	chr7	112048162	112060153	nc_PIF	362734.0	Cis	2	2	2
IFRD1	ENSG00000006652.15	chr7	112065245	112073134	nc_PIF	349753.0	Cis	4	3	2
IFRD1	ENSG00000006652.15	chr7	112073134	112076446	nc_PIF	346441.0	Cis	2	2	2
IFRD1	ENSG00000006652.15	chr7	112076446	112083614	nc_PIF	339273.0	Cis	4	3	2
IFRD1	ENSG00000006652.15	chr7	112084086	112085732	nc_PIF	337155.0	Cis	2	2	2
IFRD1	ENSG00000006652.15	chr7	112087601	112093777	nc_PIF	329110.0	Cis	6	4	2
IFRD1	ENSG00000006652.15	chr7	112093777	112100562	nc_PIF	322325.0	Cis	4	4	2
IFRD1	ENSG00000006652.15	chr7	112109425	112112322	nc_PIF	310565.0	Cis	4	2	1
IFRD1	ENSG00000006652.15	chr7	112113509	112117838	nc_PIF	305049.0	Cis	5	3	2
IFRD1	ENSG00000006652.15	chr7	112117856	112119240	nc_PIF	303647.0	Cis	4	2	2
IFRD1	ENSG00000006652.15	chr7	112119240	112120146	nc_PIF	302741.0	Cis	2	2	2
IFRD1	ENSG00000006652.15	chr7	112120146	112123057	nc_PIF	299830.0	Cis	3	2	2
IFRD1	ENSG00000006652.15	chr7	112123057	112125716	nc_PIF	297171.0	Cis	4	3	2
IFRD1	ENSG00000006652.15	chr7	112128051	112141182	nc_PIF	281705.0	Cis	5	4	2
IFRD1	ENSG00000006652.15	chr7	112141182	112145296	nc_PIF	277591.0	Cis	3	2	2
IFRD1	ENSG00000006652.15	chr7	112145296	112147860	nc_PIF	275027.0	Cis	3	3	2
IFRD1	ENSG00000006652.15	chr7	112148369	112158744	nc_PIF	264143.0	Cis	4	2	2
IFRD1	ENSG00000006652.15	chr7	112158744	112159773	nc_PIF	263114.0	Cis	6	3	2
IFRD1	ENSG00000006652.15	chr7	112159773	112162011	nc_PIF	260876.0	Cis	3	2	2
IFRD1	ENSG00000006652.15	chr7	112164358	112167332	nc_PIF	255555.0	Cis	3	3	2
IFRD1	ENSG00000006652.15	chr7	112167332	112167723	nc_PIF	255164.0	Cis	3	2	2
IFRD1	ENSG00000006652.15	chr7	112167845	112169212	nc_PIF	253675.0	Cis	2	2	1
IFRD1	ENSG00000006652.15	chr7	112169212	112171129	nc_PIF	251758.0	Cis	3	2	2
IFRD1	ENSG00000006652.15	chr7	112171165	112171600	nc_PIF	251287.0	Cis	3	2	1
IFRD1	ENSG00000006652.15	chr7	112172323	112172989	nc_PIF	249898.0	Cis	2	2	2
IFRD1	ENSG00000006652.15	chr7	112184174	112185031	nc_PIF	237856.0	Cis	6	3	2
IFRD1	ENSG00000006652.15	chr7	112185031	112192552	nc_PIF	230335.0	Cis	6	3	2
IFRD1	ENSG00000006652.15	chr7	112192552	112196376	nc_PIF	226511.0	Cis	4	2	2
IFRD1	ENSG00000006652.15	chr7	112196376	112198215	nc_PIF	224672.0	Cis	3	3	2
IFRD1	ENSG00000006652.15	chr7	112198215	112201466	nc_PIF	221421.0	Cis	2	2	1
IFRD1	ENSG00000006652.15	chr7	112209456	112212684	nc_PIF	210203.0	Cis	5	4	2
IFRD1	ENSG00000006652.15	chr7	112212684	112214777	nc_PIF	208110.0	Cis	4	3	2
IFRD1	ENSG00000006652.15	chr7	112222335	112224407	nc_PIF	198480.0	Cis	4	2	2
IFRD1	ENSG00000006652.15	chr7	112224407	112226866	nc_PIF	196021.0	Cis	2	2	2
IFRD1	ENSG00000006652.15	chr7	112226866	112240285	nc_PIF	182602.0	Cis	4	2	1
IFRD1	ENSG00000006652.15	chr7	112240285	112244212	nc_PIF	178675.0	Cis	3	2	2
IFRD1	ENSG00000006652.15	chr7	112244212	112247463	nc_PIF	175424.0	Cis	3	2	2
IFRD1	ENSG00000006652.15	chr7	112247463	112250771	nc_PIF	172116.0	Cis	3	2	2
IFRD1	ENSG00000006652.15	chr7	112250771	112254160	nc_PIF	168727.0	Cis	4	3	2
IFRD1	ENSG00000006652.15	chr7	112254160	112262723	nc_PIF	160164.0	Cis	5	2	1
IFRD1	ENSG00000006652.15	chr7	112262723	112263780	nc_PIF	159107.0	Cis	4	4	2
IFRD1	ENSG00000006652.15	chr7	112263780	112268994	nc_PIF	153893.0	Cis	3	2	2
IFRD1	ENSG00000006652.15	chr7	112268994	112276423	nc_PIF	146464.0	Cis	5	3	2
IFRD1	ENSG00000006652.15	chr7	112276423	112288891	eo_PIF	133996.0	Cis	6	2	2
IFRD1	ENSG00000006652.15	chr7	112288891	112291752	eo_PIF	131135.0	Cis	7	3	2
IFRD1	ENSG00000006652.15	chr7	112291752	112295080	nc_PIF	127807.0	Cis	5	4	2
IFRD1	ENSG00000006652.15	chr7	112295080	112298801	eo_PIF	124086.0	Cis	6	4	2
IFRD1	ENSG00000006652.15	chr7	112298801	112303433	nc_PIF	119454.0	Cis	4	2	1
IFRD1	ENSG00000006652.15	chr7	112303433	112311683	nc_PIF	111204.0	Cis	5	2	2
IFRD1	ENSG00000006652.15	chr7	112313365	112315428	nc_PIF	107459.0	Cis	3	2	2
IFRD1	ENSG00000006652.15	chr7	112316550	112327817	eo_PIF	95070.0	Cis	3	2	1
IFRD1	ENSG00000006652.15	chr7	112327817	112334070	eo_PIF	88817.0	Cis	5	3	2
IFRD1	ENSG00000006652.15	chr7	112334070	112336609	eo_PIF	86278.0	Cis	3	2	2
IFRD1	ENSG00000006652.15	chr7	112336672	112336984	nc_PIF	85903.0	Cis	2	2	2
IFRD1	ENSG00000006652.15	chr7	112336984	112338335	eo_PIF	84552.0	Cis	2	2	1
IFRD1	ENSG00000006652.15	chr7	112339068	112346275	eo_PIF	76612.0	Cis	4	2	2
IFRD1	ENSG00000006652.15	chr7	112346275	112349543	nc_PIF	73344.0	Cis	5	2	2
IFRD1	ENSG00000006652.15	chr7	112349543	112350822	nc_PIF	72065.0	Cis	5	2	2
IFRD1	ENSG00000006652.15	chr7	112350822	112352392	nc_PIF	70495.0	Cis	4	4	2
IFRD1	ENSG00000006652.15	chr7	112352392	112360777	nc_PIF	62110.0	Cis	5	3	2
IFRD1	ENSG00000006652.15	chr7	112360777	112362675	nc_PIF	60212.0	Cis	5	2	1
IFRD1	ENSG00000006652.15	chr7	112362675	112366292	nc_PIF	56595.0	Cis	5	3	2
IFRD1	ENSG00000006652.15	chr7	112366292	112370161	nc_PIF	52726.0	Cis	4	2	2
IFRD1	ENSG00000006652.15	chr7	112370161	112375965	nc_PIF	46922.0	Cis	4	2	2
IFRD1	ENSG00000006652.15	chr7	112375965	112379903	nc_PIF	42984.0	Cis	4	3	2
IFRD1	ENSG00000006652.15	chr7	112379903	112389939	nc_PIF	32948.0	Cis	7	3	2
IFRD1	ENSG00000006652.15	chr7	112389939	112391147	nc_PIF	31740.0	Cis	2	2	1
IFRD1	ENSG00000006652.15	chr7	112391147	112394071	nc_PIF	28816.0	Cis	8	4	2
IFRD1	ENSG00000006652.15	chr7	112394071	112396444	nc_PIF	26443.0	Cis	7	3	2
IFRD1	ENSG00000006652.15	chr7	112396444	112397606	nc_PIF	25281.0	Cis	4	3	2
IFRD1	ENSG00000006652.15	chr7	112397606	112400150	nc_PIF	22737.0	Cis	3	3	2
IFRD1	ENSG00000006652.15	chr7	112400150	112402800	nc_PIF	20087.0	Cis	8	4	2
IFRD1	ENSG00000006652.15	chr7	112402800	112407086	nc_PIF	15801.0	Cis	8	4	2
IFRD1	ENSG00000006652.15	chr7	112407086	112408448	nc_PIF	14439.0	Cis	7	3	2
IFRD1	ENSG00000006652.15	chr7	112408518	112413986	nc_PIF	8901.0	Cis	9	4	2
IFRD1	ENSG00000006652.15	chr7	112413986	112420319	nc_PIF	2568.0	Cis	10	4	2
IFRD1	ENSG00000006652.15	chr7	112424015	112426395	nc_PIF	1129.0	Cis	12	4	2
IFRD1	ENSG00000006652.15	chr7	112426395	112427086	nc_PIF	3509.0	Cis	6	4	2
IFRD1	ENSG00000006652.15	chr7	112427086	112427683	nc_PIF	4200.0	Cis	4	2	2
IFRD1	ENSG00000006652.15	chr7	112427683	112428276	nc_PIF	4797.0	Cis	6	3	2
IFRD1	ENSG00000006652.15	chr7	112428276	112428663	nc_PIF	5390.0	Cis	6	4	2
IFRD1	ENSG00000006652.15	chr7	112428663	112431172	nc_PIF	5777.0	Cis	10	4	2
IFRD1	ENSG00000006652.15	chr7	112431172	112435263	nc_PIF	8286.0	Cis	5	3	2
IFRD1	ENSG00000006652.15	chr7	112435263	112444581	eo_PIF	12377.0	Cis	11	4	2
IFRD1	ENSG00000006652.15	chr7	112444581	112446863	nc_PIF	21695.0	Cis	13	4	2
IFRD1	ENSG00000006652.15	chr7	112457327	112457875	eo_PIF	34441.0	Cis	10	4	2
IFRD1	ENSG00000006652.15	chr7	112457875	112459318	eo_PIF	34989.0	Cis	7	2	2
IFRD1	ENSG00000006652.15	chr7	112459318	112459548	nc_PIF	36432.0	Cis	3	2	2
IFRD1	ENSG00000006652.15	chr7	112459548	112460821	nc_PIF	36662.0	Cis	9	3	2
IFRD1	ENSG00000006652.15	chr7	112461033	112461391	eo_PIF	38147.0	Cis	5	3	2
IFRD1	ENSG00000006652.15	chr7	112461391	112462169	eo_PIF	38505.0	Cis	8	4	2
IFRD1	ENSG00000006652.15	chr7	112462169	112462280	eo_PIF	39283.0	Cis	2	2	2
IFRD1	ENSG00000006652.15	chr7	112462280	112462404	eo_PIF	39394.0	Cis	4	3	2
IFRD1	ENSG00000006652.15	chr7	112462404	112464059	nc_PIF	39518.0	Cis	10	4	2
IFRD1	ENSG00000006652.15	chr7	112472902	112476278	eo_PIF	50016.0	Cis	11	4	2
IFRD1	ENSG00000006652.15	chr7	112483890	112484868	eo_PIF	61004.0	Cis	7	4	2
IFRD1	ENSG00000006652.15	chr7	112484868	112495951	eo_PIF	61982.0	Cis	10	4	2
IFRD1	ENSG00000006652.15	chr7	112495951	112498063	nc_PIF	73065.0	Cis	9	4	2
IFRD1	ENSG00000006652.15	chr7	112498063	112499814	nc_PIF	75177.0	Cis	5	3	2
IFRD1	ENSG00000006652.15	chr7	112499814	112514863	nc_PIF	76928.0	Cis	5	2	2
IFRD1	ENSG00000006652.15	chr7	112514863	112515193	nc_PIF	91977.0	Cis	2	2	2
IFRD1	ENSG00000006652.15	chr7	112515591	112519980	nc_PIF	92705.0	Cis	5	3	2
IFRD1	ENSG00000006652.15	chr7	112519980	112525668	nc_PIF	97094.0	Cis	5	2	2
IFRD1	ENSG00000006652.15	chr7	112525668	112527274	nc_PIF	102782.0	Cis	4	3	2
IFRD1	ENSG00000006652.15	chr7	112527274	112530516	nc_PIF	104388.0	Cis	5	3	2
IFRD1	ENSG00000006652.15	chr7	112530516	112536464	nc_PIF	107630.0	Cis	3	2	2
IFRD1	ENSG00000006652.15	chr7	112536464	112542926	nc_PIF	113578.0	Cis	3	2	2
IFRD1	ENSG00000006652.15	chr7	112546206	112549221	nc_PIF	123320.0	Cis	4	2	2
IFRD1	ENSG00000006652.15	chr7	112549221	112553939	nc_PIF	126335.0	Cis	7	4	2
IFRD1	ENSG00000006652.15	chr7	112553939	112555558	nc_PIF	131053.0	Cis	2	2	1
IFRD1	ENSG00000006652.15	chr7	112556539	112561991	nc_PIF	133653.0	Cis	4	3	2
IFRD1	ENSG00000006652.15	chr7	112561991	112569965	nc_PIF	139105.0	Cis	6	4	2
IFRD1	ENSG00000006652.15	chr7	112570021	112573334	nc_PIF	147135.0	Cis	3	2	1
IFRD1	ENSG00000006652.15	chr7	112573334	112577578	nc_PIF	150448.0	Cis	2	2	2
IFRD1	ENSG00000006652.15	chr7	112577578	112581586	nc_PIF	154692.0	Cis	3	2	2
IFRD1	ENSG00000006652.15	chr7	112592794	112594338	nc_PIF	169908.0	Cis	4	3	2
IFRD1	ENSG00000006652.15	chr7	112594338	112598861	nc_PIF	171452.0	Cis	4	2	2
IFRD1	ENSG00000006652.15	chr7	112598861	112605236	nc_PIF	175975.0	Cis	3	3	2
IFRD1	ENSG00000006652.15	chr7	112605236	112606197	nc_PIF	182350.0	Cis	5	3	2
IFRD1	ENSG00000006652.15	chr7	112611365	112614349	nc_PIF	188479.0	Cis	3	3	2
IFRD1	ENSG00000006652.15	chr7	112614349	112619548	nc_PIF	191463.0	Cis	3	2	2
IFRD1	ENSG00000006652.15	chr7	112620337	112621529	nc_PIF	197451.0	Cis	4	3	2
IFRD1	ENSG00000006652.15	chr7	112623346	112624964	nc_PIF	200460.0	Cis	3	2	1
IFRD1	ENSG00000006652.15	chr7	112633139	112634383	nc_PIF	210253.0	Cis	4	4	2
IFRD1	ENSG00000006652.15	chr7	112634383	112639715	nc_PIF	211497.0	Cis	3	3	2
IFRD1	ENSG00000006652.15	chr7	112639715	112640868	nc_PIF	216829.0	Cis	2	2	2
IFRD1	ENSG00000006652.15	chr7	112642079	112645352	nc_PIF	219193.0	Cis	2	2	2
IFRD1	ENSG00000006652.15	chr7	112666129	112668514	nc_PIF	243243.0	Cis	2	2	1
IFRD1	ENSG00000006652.15	chr7	112680144	112681529	nc_PIF	257258.0	Cis	2	2	2
IFRD1	ENSG00000006652.15	chr7	112699836	112703792	nc_PIF	276950.0	Cis	2	2	2
IFRD1	ENSG00000006652.15	chr7	112703792	112705624	nc_PIF	280906.0	Cis	2	2	2
IFRD1	ENSG00000006652.15	chr7	112706231	112711373	nc_PIF	283345.0	Cis	3	3	2
IFRD1	ENSG00000006652.15	chr7	112711414	112715046	nc_PIF	288528.0	Cis	2	2	2
IFRD1	ENSG00000006652.15	chr7	112722582	112725469	nc_PIF	299696.0	Cis	3	2	1
IFRD1	ENSG00000006652.15	chr7	112726977	112729376	nc_PIF	304091.0	Cis	4	2	2
IFRD1	ENSG00000006652.15	chr7	112729376	112733525	nc_PIF	306490.0	Cis	2	2	2
IFRD1	ENSG00000006652.15	chr7	112733525	112735086	nc_PIF	310639.0	Cis	2	2	2
IFRD1	ENSG00000006652.15	chr7	112737759	112739280	nc_PIF	314873.0	Cis	2	2	1
IFRD1	ENSG00000006652.15	chr7	112739280	112742065	nc_PIF	316394.0	Cis	2	2	1
IFRD1	ENSG00000006652.15	chr7	112743558	112745873	nc_PIF	320672.0	Cis	2	2	2
IFRD1	ENSG00000006652.15	chr7	112762562	112769206	eo_PIF	339676.0	Cis	2	2	2
IFRD1	ENSG00000006652.15	chr7	112771004	112772877	eo_PIF	348118.0	Cis	3	2	1
IFRD1	ENSG00000006652.15	chr7	112776807	112779267	eo_PIF	353921.0	Cis	4	2	1
IFRD1	ENSG00000006652.15	chr7	112783690	112785760	eo_PIF	360804.0	Cis	4	3	2
IFRD1	ENSG00000006652.15	chr7	112830490	112837936	eo_PIF	407604.0	Cis	2	2	2
IFRD1	ENSG00000006652.15	chr7	112845260	112851672	nc_PIF	422374.0	Cis	3	2	2
IFRD1	ENSG00000006652.15	chr7	112851672	112853064	nc_PIF	428786.0	Cis	2	2	2
IFRD1	ENSG00000006652.15	chr7	112853573	112854458	nc_PIF	430687.0	Cis	2	2	2
IFRD1	ENSG00000006652.15	chr7	112854458	112859727	nc_PIF	431572.0	Cis	4	3	2
IFRD1	ENSG00000006652.15	chr7	112859727	112863676	nc_PIF	436841.0	Cis	3	2	2
IFRD1	ENSG00000006652.15	chr7	112867184	112870445	nc_PIF	444298.0	Cis	3	2	1
IFRD1	ENSG00000006652.15	chr7	112870445	112883516	nc_PIF	447559.0	Cis	5	2	2
IFRD1	ENSG00000006652.15	chr7	112883516	112891261	nc_PIF	460630.0	Cis	5	2	2
IFRD1	ENSG00000006652.15	chr7	112891261	112891828	nc_PIF	468375.0	Cis	2	2	2
IFRD1	ENSG00000006652.15	chr7	112891828	112893428	nc_PIF	468942.0	Cis	5	3	2
IFRD1	ENSG00000006652.15	chr7	112897066	112897371	nc_PIF	474180.0	Cis	2	2	2
IFRD1	ENSG00000006652.15	chr7	112901276	112907444	nc_PIF	478390.0	Cis	5	3	2
IFRD1	ENSG00000006652.15	chr7	112930956	112935121	nc_PIF	508070.0	Cis	2	2	2
IFRD1	ENSG00000006652.15	chr7	112935121	112938358	eo_PIF	512235.0	Cis	5	3	2
IFRD1	ENSG00000006652.15	chr7	112945260	112948767	nc_PIF	522374.0	Cis	5	2	1
IFRD1	ENSG00000006652.15	chr7	112956031	112965845	nc_PIF	533145.0	Cis	6	4	2
IFRD1	ENSG00000006652.15	chr7	112966333	112966953	nc_PIF	543447.0	Cis	2	2	2
IFRD1	ENSG00000006652.15	chr7	112971284	112972427	nc_PIF	548398.0	Cis	4	2	2
IFRD1	ENSG00000006652.15	chr7	112974139	112979574	nc_PIF	551253.0	Cis	2	2	2
IFRD1	ENSG00000006652.15	chr7	112984511	112986252	nc_PIF	561625.0	Cis	5	3	2
IFRD1	ENSG00000006652.15	chr7	112986252	112987803	nc_PIF	563366.0	Cis	3	3	2
IFRD1	ENSG00000006652.15	chr7	112988068	112989042	nc_PIF	565182.0	Cis	2	2	2
IFRD1	ENSG00000006652.15	chr7	112989042	112992262	nc_PIF	566156.0	Cis	4	2	2
IFRD1	ENSG00000006652.15	chr7	112992262	113001237	nc_PIF	569376.0	Cis	3	3	2
IFRD1	ENSG00000006652.15	chr7	113014321	113019337	nc_PIF	591435.0	Cis	5	3	2
IFRD1	ENSG00000006652.15	chr7	113019337	113022332	nc_PIF	596451.0	Cis	2	2	2
IFRD1	ENSG00000006652.15	chr7	113023430	113028962	nc_PIF	600544.0	Cis	3	2	2
IFRD1	ENSG00000006652.15	chr7	113042564	113050954	nc_PIF	619678.0	Cis	2	2	1
IFRD1	ENSG00000006652.15	chr7	113058614	113060878	nc_PIF	635728.0	Cis	3	2	2
IFRD1	ENSG00000006652.15	chr7	113063045	113066146	nc_PIF	640159.0	Cis	2	2	2
IFRD1	ENSG00000006652.15	chr7	113066146	113070354	nc_PIF	643260.0	Cis	3	2	2
IFRD1	ENSG00000006652.15	chr7	113075860	113078802	eo_PIF	652974.0	Cis	2	2	2
IFRD1	ENSG00000006652.15	chr7	113096336	113100477	nc_PIF	673450.0	Cis	2	2	2
IFRD1	ENSG00000006652.15	chr7	113123131	113125458	nc_PIF	700245.0	Cis	3	2	2
IFRD1	ENSG00000006652.15	chr7	113126345	113128586	nc_PIF	703459.0	Cis	3	2	2
IFRD1	ENSG00000006652.15	chr7	113130440	113136704	nc_PIF	707554.0	Cis	3	2	1
IFRD1	ENSG00000006652.15	chr7	113141862	113144842	nc_PIF	718976.0	Cis	2	2	2
IFRD1	ENSG00000006652.15	chr7	113171594	113175162	nc_PIF	748708.0	Cis	2	2	2
IFRD1	ENSG00000006652.15	chr7	113189605	113194217	nc_PIF	766719.0	Cis	4	3	2
IFRD1	ENSG00000006652.15	chr7	113199599	113202571	nc_PIF	776713.0	Cis	3	2	2
IFRD1	ENSG00000006652.15	chr7	113202571	113210558	nc_PIF	779685.0	Cis	3	2	1
IFRD1	ENSG00000006652.15	chr7	113226061	113229722	nc_PIF	803175.0	Cis	3	2	2
IFRD1	ENSG00000006652.15	chr7	113267205	113268796	nc_PIF	844319.0	Cis	3	2	2
IFRD1	ENSG00000006652.15	chr7	113268796	113270964	nc_PIF	845910.0	Cis	2	2	2
IFRD1	ENSG00000006652.15	chr7	113271492	113273150	nc_PIF	848606.0	Cis	2	2	2
IFRD1	ENSG00000006652.15	chr7	113273150	113276184	nc_PIF	850264.0	Cis	2	2	2
IFRD1	ENSG00000006652.15	chr7	113276184	113277466	nc_PIF	853298.0	Cis	4	2	2
IFRD1	ENSG00000006652.15	chr7	113304481	113308345	nc_PIF	881595.0	Cis	2	2	2
IFRD1	ENSG00000006652.15	chr7	113353429	113361751	nc_PIF	930543.0	Cis	2	2	2
IFRD1	ENSG00000006652.15	chr7	113371417	113373308	nc_PIF	948531.0	Cis	2	2	2
IFRD1	ENSG00000006652.15	chr7	113451612	113453870	nc_PIF	1028726.0	Trans-intrachromosomal	2	2	2
IFRD1	ENSG00000006652.15	chr7	113454362	113457054	nc_PIF	1031476.0	Trans-intrachromosomal	2	2	1
IFRD1	ENSG00000006652.15	chr7	113477315	113477975	nc_PIF	1054429.0	Trans-intrachromosomal	2	2	2
IFRD1	ENSG00000006652.15	chr7	113554779	113559060	nc_PIF	1131893.0	Trans-intrachromosomal	3	2	2
IFRD1	ENSG00000006652.15	chr7	113563224	113567944	nc_PIF	1140338.0	Trans-intrachromosomal	2	2	1
IFRD1	ENSG00000006652.15	chr7	113569751	113575809	nc_PIF	1146865.0	Trans-intrachromosomal	2	2	1
IFRD1	ENSG00000006652.15	chr7	113686171	113687454	nc_PIF	1263285.0	Trans-intrachromosomal	2	2	2
IFRD1	ENSG00000006652.15	chr7	113815367	113819355	nc_PIF	1392481.0	Trans-intrachromosomal	2	2	1
IFRD1	ENSG00000006652.15	chr7	113939752	113944457	nc_PIF	1516866.0	Trans-intrachromosomal	3	2	2
IFRD1	ENSG00000006652.15	chr7	114058708	114064529	nc_PIF	1635822.0	Trans-intrachromosomal	2	2	2
IFRD1	ENSG00000006652.15	chr7	114107444	114108300	nc_PIF	1684558.0	Trans-intrachromosomal	2	2	1
IFRD1	ENSG00000006652.15	chr7	114230787	114236177	nc_PIF	1807901.0	Trans-intrachromosomal	2	2	1
IFRD1	ENSG00000006652.15	chr7	114302630	114315904	nc_PIF	1879744.0	Trans-intrachromosomal	2	2	1
IFRD1	ENSG00000006652.15	chr7	114374538	114377702	nc_PIF	1951652.0	Trans-intrachromosomal	2	2	1
IFRD1	ENSG00000006652.15	chr7	114458106	114465279	eo_PIF	2035220.0	Trans-intrachromosomal	3	2	1
IFRD1	ENSG00000006652.15	chr7	114490305	114491780	nc_PIF	2067419.0	Trans-intrachromosomal	2	2	2
IFRD1	ENSG00000006652.15	chr7	114715946	114719238	nc_PIF	2293060.0	Trans-intrachromosomal	2	2	1
IFRD1	ENSG00000006652.15	chr7	115064860	115067743	nc_PIF	2641974.0	Trans-intrachromosomal	2	2	2
IFRD1	ENSG00000006652.15	chr7	115100490	115102895	nc_PIF	2677604.0	Trans-intrachromosomal	2	2	1
IFRD1	ENSG00000006652.15	chr7	115560702	115570141	nc_PIF	3137816.0	Trans-intrachromosomal	2	2	2
IFRD1	ENSG00000006652.15	chr7	116113655	116116492	nc_PIF	3690769.0	Trans-intrachromosomal	2	2	2
IFRD1	ENSG00000006652.15	chr7	116265050	116265775	nc_PIF	3842164.0	Trans-intrachromosomal	2	2	1
IFRD1	ENSG00000006652.15	chr7	116265775	116272391	nc_PIF	3842889.0	Trans-intrachromosomal	2	2	2
IFRD1	ENSG00000006652.15	chr7	116308928	116312305	nc_PIF	3886042.0	Trans-intrachromosomal	2	2	2
IFRD1	ENSG00000006652.15	chr7	116348283	116354865	eo_PIF	3925397.0	Trans-intrachromosomal	2	2	1
IFRD1	ENSG00000006652.15	chr7	116381272	116382574	nc_PIF	3958386.0	Trans-intrachromosomal	2	2	2
IFRD1	ENSG00000006652.15	chr7	116573137	116577024	nc_PIF	4150251.0	Trans-intrachromosomal	2	2	2
IFRD1	ENSG00000006652.15	chr7	116681615	116688996	nc_PIF	4258729.0	Trans-intrachromosomal	2	2	1
IFRD1	ENSG00000006652.15	chr7	116764373	116774372	eo_PIF	4341487.0	Trans-intrachromosomal	2	2	2
IFRD1	ENSG00000006652.15	chr7	116814352	116819793	nc_PIF	4391466.0	Trans-intrachromosomal	2	2	2
IFRD1	ENSG00000006652.15	chr7	116836270	116840991	nc_PIF	4413384.0	Trans-intrachromosomal	2	2	2
IFRD1	ENSG00000006652.15	chr7	116873925	116876998	eo_PIF	4451039.0	Trans-intrachromosomal	4	3	2
IFRD1	ENSG00000006652.15	chr7	116892726	116895029	eo_PIF	4469840.0	Trans-intrachromosomal	2	2	2
IFRD1	ENSG00000006652.15	chr7	117058333	117061829	nc_PIF	4635447.0	Trans-intrachromosomal	2	2	2
IFRD1	ENSG00000006652.15	chr7	117179733	117180513	nc_PIF	4756847.0	Trans-intrachromosomal	2	2	1
IFRD1	ENSG00000006652.15	chr7	117726275	117727736	nc_PIF	5303389.0	Trans-intrachromosomal	2	2	2
IFRD1	ENSG00000006652.15	chr7	118218305	118220711	nc_PIF	5795419.0	Trans-intrachromosomal	2	2	2
IFRD1	ENSG00000006652.15	chr7	120913664	120919549	nc_PIF	8490778.0	Trans-intrachromosomal	3	2	1
IFRD1	ENSG00000006652.15	chr7	120997130	120998211	nc_PIF	8574244.0	Trans-intrachromosomal	2	2	1
IFRD1	ENSG00000006652.15	chr7	121052012	121055447	eo_PIF	8629126.0	Trans-intrachromosomal	2	2	2
IFRD1	ENSG00000006652.15	chr7	121073428	121074382	nc_PIF	8650542.0	Trans-intrachromosomal	2	2	2
IFRD1	ENSG00000006652.15	chr7	121198282	121204852	nc_PIF	8775396.0	Trans-intrachromosomal	2	2	1
IFRD1	ENSG00000006652.15	chr7	122078869	122081580	eo_PIF	9655983.0	Trans-intrachromosomal	2	2	2
IFRD1	ENSG00000006652.15	chr7	122426468	122437352	eo_PIF	10003582.0	Trans-intrachromosomal	2	2	1
IFRD1	ENSG00000006652.15	chr7	122449056	122457861	eo_PIF	10026170.0	Trans-intrachromosomal	2	2	2
IFRD1	ENSG00000006652.15	chr7	123091480	123095337	nc_PIF	10668594.0	Trans-intrachromosomal	2	2	2
IFRD1	ENSG00000006652.15	chr7	123661831	123667171	eo_PIF	11238945.0	Trans-intrachromosomal	2	2	2
IFRD1	ENSG00000006652.15	chr7	123865298	123868301	eo_PIF	11442412.0	Trans-intrachromosomal	2	2	2
IFRD1	ENSG00000006652.15	chr7	124325931	124328209	nc_PIF	11903045.0	Trans-intrachromosomal	2	2	2
IFRD1	ENSG00000006652.15	chr7	124644465	124645782	nc_PIF	12221579.0	Trans-intrachromosomal	2	2	2
IFRD1	ENSG00000006652.15	chr7	124902425	124906960	nc_PIF	12479539.0	Trans-intrachromosomal	2	2	2
IFRD1	ENSG00000006652.15	chr7	125517829	125522839	nc_PIF	13094943.0	Trans-intrachromosomal	2	2	2
IFRD1	ENSG00000006652.15	chr7	127907080	127917346	nc_PIF	15484194.0	Trans-intrachromosomal	2	2	2
IFRD1	ENSG00000006652.15	chr7	128045037	128047486	nc_PIF	15622151.0	Trans-intrachromosomal	2	2	2
IFRD1	ENSG00000006652.15	chr7	133543605	133547460	nc_PIF	21120719.0	Trans-intrachromosomal	2	2	2
IFRD1	ENSG00000006652.15	chr7	142353773	142357878	nc_PIF	29930887.0	Trans-intrachromosomal	2	2	1
IFRD1	ENSG00000006652.15	chr7	142612514	142631295	nc_PIF	30189628.0	Trans-intrachromosomal	2	2	1
IFRD1	ENSG00000006652.15	chr7	159140004	159142999	eo_PIF	46717118.0	Trans-intrachromosomal	2	2	1
IFRD1	ENSG00000006652.15	chr11	8887201	8888494	nc_PIF		Trans-interchromosomal	2	2	2
IFRD1	ENSG00000006652.15	chrX	10316015	10321702	nc_PIF		Trans-interchromosomal	2	2	2
IFRD2	ENSG00000214706.12	chr3	48245975	48248990	eo_PIF	2043928.0	Trans-intrachromosomal	2	2	2
IFRD2	ENSG00000214706.12	chr3	49568368	49571358	nc_PIF	721560.0	Cis	2	2	2
IFRD2	ENSG00000214706.12	chr3	49749120	49757180	nc_PIF	535738.0	Cis	2	2	2
IFRD2	ENSG00000214706.12	chr3	49981866	49999678	eo_PIF	293240.0	Cis	2	2	2
IFRD2	ENSG00000214706.12	chr3	50017765	50027304	nc_PIF	265614.0	Cis	4	4	2
IFRD2	ENSG00000214706.12	chr3	50113758	50114453	eo_PIF	178465.0	Cis	3	3	2
IFRD2	ENSG00000214706.12	chr3	50179239	50180116	nc_PIF	112802.0	Cis	2	2	2
IFRD2	ENSG00000214706.12	chr3	50180116	50182700	eo_PIF	110218.0	Cis	2	2	2
IFRD2	ENSG00000214706.12	chr3	50230018	50231164	eo_PIF	61754.0	Cis	2	2	2
IFRD2	ENSG00000214706.12	chr3	50242150	50243982	nc_PIF	48936.0	Cis	2	2	2
IFRD2	ENSG00000214706.12	chr3	50307875	50319349	eo_PIF	14958.0	Cis	2	2	2
IFRD2	ENSG00000214706.12	chr3	51603936	51623373	nc_PIF	1311019.0	Trans-intrachromosomal	2	2	2
IFRD2	ENSG00000214706.12	chr3	51758264	51768114	nc_PIF	1465347.0	Trans-intrachromosomal	2	2	2
IFT122	ENSG00000163913.14	chr1	205005017	205007862	nc_PIF		Trans-interchromosomal	2	2	2
IFT122	ENSG00000163913.14	chr3	89516575	89523398	nc_PIF	39906209.0	Trans-intrachromosomal	2	2	2
IFT122	ENSG00000163913.14	chr3	101942116	101945047	nc_PIF	27484560.0	Trans-intrachromosomal	2	2	1
IFT122	ENSG00000163913.14	chr3	120763642	120765848	nc_PIF	8663759.0	Trans-intrachromosomal	2	2	1
IFT122	ENSG00000163913.14	chr3	123074569	123076847	nc_PIF	6352760.0	Trans-intrachromosomal	2	2	1
IFT122	ENSG00000163913.14	chr3	124872261	124875024	eo_PIF	4554583.0	Trans-intrachromosomal	2	2	2
IFT122	ENSG00000163913.14	chr3	128207706	128209335	nc_PIF	1220272.0	Trans-intrachromosomal	2	2	1
IFT122	ENSG00000163913.14	chr3	128247540	128253193	nc_PIF	1176414.0	Trans-intrachromosomal	2	2	1
IFT122	ENSG00000163913.14	chr3	128270451	128271488	nc_PIF	1158119.0	Trans-intrachromosomal	2	2	2
IFT122	ENSG00000163913.14	chr3	128399270	128405650	nc_PIF	1023957.0	Trans-intrachromosomal	2	2	1
IFT122	ENSG00000163913.14	chr3	128698916	128704132	nc_PIF	725475.0	Cis	2	2	2
IFT122	ENSG00000163913.14	chr3	128772308	128783792	nc_PIF	645815.0	Cis	3	3	2
IFT122	ENSG00000163913.14	chr3	128784132	128788053	nc_PIF	641554.0	Cis	2	2	2
IFT122	ENSG00000163913.14	chr3	128817369	128820943	nc_PIF	608664.0	Cis	2	2	2
IFT122	ENSG00000163913.14	chr3	128932080	128937017	eo_PIF	492590.0	Cis	3	2	1
IFT122	ENSG00000163913.14	chr3	128937017	128941996	nc_PIF	487611.0	Cis	2	2	2
IFT122	ENSG00000163913.14	chr3	128977091	128981025	eo_PIF	448582.0	Cis	3	2	2
IFT122	ENSG00000163913.14	chr3	128989820	128991415	nc_PIF	438192.0	Cis	3	2	2
IFT122	ENSG00000163913.14	chr3	129017189	129022089	nc_PIF	407518.0	Cis	3	2	1
IFT122	ENSG00000163913.14	chr3	129049458	129051254	nc_PIF	378353.0	Cis	3	3	2
IFT122	ENSG00000163913.14	chr3	129075461	129083853	nc_PIF	345754.0	Cis	2	2	2
IFT122	ENSG00000163913.14	chr3	129083853	129087359	nc_PIF	342248.0	Cis	4	2	2
IFT122	ENSG00000163913.14	chr3	129118616	129120616	nc_PIF	308991.0	Cis	2	2	1
IFT122	ENSG00000163913.14	chr3	129135804	129155137	eo_PIF	274470.0	Cis	3	2	2
IFT122	ENSG00000163913.14	chr3	129163915	129167908	eo_PIF	261699.0	Cis	3	3	2
IFT122	ENSG00000163913.14	chr3	129263745	129266480	eo_PIF	163127.0	Cis	3	2	2
IFT122	ENSG00000163913.14	chr3	129284345	129293054	eo_PIF	136553.0	Cis	4	3	2
IFT122	ENSG00000163913.14	chr3	129293054	129299508	eo_PIF	130099.0	Cis	2	2	1
IFT122	ENSG00000163913.14	chr3	129326808	129332814	nc_PIF	96793.0	Cis	5	4	2
IFT122	ENSG00000163913.14	chr3	129354705	129360964	nc_PIF	68643.0	Cis	5	3	2
IFT122	ENSG00000163913.14	chr3	129360964	129368012	nc_PIF	61595.0	Cis	3	2	1
IFT122	ENSG00000163913.14	chr3	129368012	129377477	nc_PIF	52130.0	Cis	7	4	2
IFT122	ENSG00000163913.14	chr3	129377477	129379587	nc_PIF	50020.0	Cis	4	2	2
IFT122	ENSG00000163913.14	chr3	129379587	129387336	nc_PIF	42271.0	Cis	4	2	2
IFT122	ENSG00000163913.14	chr3	129388124	129400097	nc_PIF	29510.0	Cis	6	4	2
IFT122	ENSG00000163913.14	chr3	129400097	129409622	eo_PIF	19985.0	Cis	6	2	2
IFT122	ENSG00000163913.14	chr3	129409622	129413994	eo_PIF	15613.0	Cis	3	3	2
IFT122	ENSG00000163913.14	chr3	129413994	129417018	eo_PIF	12589.0	Cis	7	3	2
IFT122	ENSG00000163913.14	chr3	129417018	129427670	eo_PIF	1937.0	Cis	7	3	2
IFT122	ENSG00000163913.14	chr3	129427670	129427966	nc_PIF	1641.0	Cis	4	2	2
IFT122	ENSG00000163913.14	chr3	129431445	129433884	eo_PIF	1839.0	Cis	7	4	2
IFT122	ENSG00000163913.14	chr3	129433884	129435091	eo_PIF	4278.0	Cis	7	4	2
IFT122	ENSG00000163913.14	chr3	129435488	129438123	eo_PIF	5882.0	Cis	7	4	2
IFT122	ENSG00000163913.14	chr3	129444909	129445898	nc_PIF	15303.0	Cis	5	2	2
IFT122	ENSG00000163913.14	chr3	129445898	129448354	nc_PIF	16292.0	Cis	9	4	2
IFT122	ENSG00000163913.14	chr3	129448664	129449371	nc_PIF	19058.0	Cis	5	3	2
IFT122	ENSG00000163913.14	chr3	129449371	129454110	eo_PIF	19765.0	Cis	5	4	2
IFT122	ENSG00000163913.14	chr3	129454110	129456201	eo_PIF	24504.0	Cis	6	4	2
IFT122	ENSG00000163913.14	chr3	129494663	129498163	eo_PIF	65057.0	Cis	9	4	2
IFT122	ENSG00000163913.14	chr3	129498163	129509247	eo_PIF	68557.0	Cis	4	3	2
IFT122	ENSG00000163913.14	chr3	129509247	129511424	nc_PIF	79641.0	Cis	6	3	2
IFT122	ENSG00000163913.14	chr3	129511523	129518042	eo_PIF	81917.0	Cis	4	3	2
IFT122	ENSG00000163913.14	chr3	129518042	129526221	eo_PIF	88436.0	Cis	5	4	2
IFT122	ENSG00000163913.14	chr3	129535389	129540058	nc_PIF	105783.0	Cis	9	3	2
IFT122	ENSG00000163913.14	chr3	129540058	129542997	nc_PIF	110452.0	Cis	3	2	2
IFT122	ENSG00000163913.14	chr3	129542997	129543910	eo_PIF	113391.0	Cis	3	2	1
IFT122	ENSG00000163913.14	chr3	129587415	129590931	eo_PIF	157809.0	Cis	6	2	2
IFT122	ENSG00000163913.14	chr3	129590978	129591737	nc_PIF	161372.0	Cis	5	3	2
IFT122	ENSG00000163913.14	chr3	129610070	129623004	nc_PIF	180464.0	Cis	7	3	2
IFT122	ENSG00000163913.14	chr3	129623004	129627999	nc_PIF	193398.0	Cis	7	3	2
IFT122	ENSG00000163913.14	chr3	129628219	129629052	nc_PIF	198613.0	Cis	4	3	2
IFT122	ENSG00000163913.14	chr3	129629052	129642847	nc_PIF	199446.0	Cis	3	2	2
IFT122	ENSG00000163913.14	chr3	129642847	129646568	nc_PIF	213241.0	Cis	5	3	2
IFT122	ENSG00000163913.14	chr3	129646568	129650089	eo_PIF	216962.0	Cis	3	3	2
IFT122	ENSG00000163913.14	chr3	129650089	129652729	eo_PIF	220483.0	Cis	7	3	2
IFT122	ENSG00000163913.14	chr3	129652729	129653988	nc_PIF	223123.0	Cis	6	4	2
IFT122	ENSG00000163913.14	chr3	129668845	129670115	nc_PIF	239239.0	Cis	2	2	2
IFT122	ENSG00000163913.14	chr3	129673475	129677715	nc_PIF	243869.0	Cis	4	3	2
IFT122	ENSG00000163913.14	chr3	129677715	129679950	nc_PIF	248109.0	Cis	5	3	2
IFT122	ENSG00000163913.14	chr3	129680077	129681498	nc_PIF	250471.0	Cis	3	2	2
IFT122	ENSG00000163913.14	chr3	129681498	129682582	nc_PIF	251892.0	Cis	4	2	1
IFT122	ENSG00000163913.14	chr3	129698823	129703308	nc_PIF	269217.0	Cis	3	2	2
IFT122	ENSG00000163913.14	chr3	129707965	129713795	nc_PIF	278359.0	Cis	6	3	2
IFT122	ENSG00000163913.14	chr3	129713795	129718893	nc_PIF	284189.0	Cis	3	3	2
IFT122	ENSG00000163913.14	chr3	129721263	129727504	eo_PIF	291657.0	Cis	4	3	2
IFT122	ENSG00000163913.14	chr3	129727504	129730668	nc_PIF	297898.0	Cis	7	4	2
IFT122	ENSG00000163913.14	chr3	129733821	129734809	nc_PIF	304215.0	Cis	6	3	2
IFT122	ENSG00000163913.14	chr3	129741016	129743274	nc_PIF	311410.0	Cis	6	3	2
IFT122	ENSG00000163913.14	chr3	129743274	129752427	nc_PIF	313668.0	Cis	5	3	2
IFT122	ENSG00000163913.14	chr3	129752427	129753348	nc_PIF	322821.0	Cis	2	2	2
IFT122	ENSG00000163913.14	chr3	129774501	129776975	nc_PIF	344895.0	Cis	2	2	2
IFT122	ENSG00000163913.14	chr3	129779981	129781448	nc_PIF	350375.0	Cis	4	3	2
IFT122	ENSG00000163913.14	chr3	129782065	129793464	nc_PIF	352459.0	Cis	6	3	2
IFT122	ENSG00000163913.14	chr3	129793464	129794157	nc_PIF	363858.0	Cis	2	2	2
IFT122	ENSG00000163913.14	chr3	129797843	129810717	nc_PIF	368237.0	Cis	4	3	2
IFT122	ENSG00000163913.14	chr3	129811190	129812661	nc_PIF	381584.0	Cis	5	3	2
IFT122	ENSG00000163913.14	chr3	129812661	129815766	nc_PIF	383055.0	Cis	2	2	2
IFT122	ENSG00000163913.14	chr3	129832709	129835159	eo_PIF	403103.0	Cis	4	2	2
IFT122	ENSG00000163913.14	chr3	129835159	129839114	eo_PIF	405553.0	Cis	3	2	1
IFT122	ENSG00000163913.14	chr3	129839114	129842063	nc_PIF	409508.0	Cis	3	3	2
IFT122	ENSG00000163913.14	chr3	129842063	129851229	eo_PIF	412457.0	Cis	4	3	2
IFT122	ENSG00000163913.14	chr3	129867199	129869687	eo_PIF	437593.0	Cis	3	2	2
IFT122	ENSG00000163913.14	chr3	129869687	129878910	nc_PIF	440081.0	Cis	3	2	1
IFT122	ENSG00000163913.14	chr3	129878910	129879796	nc_PIF	449304.0	Cis	2	2	2
IFT122	ENSG00000163913.14	chr3	129885331	129886443	nc_PIF	455725.0	Cis	2	2	2
IFT122	ENSG00000163913.14	chr3	129886443	129889726	eo_PIF	456837.0	Cis	3	3	2
IFT122	ENSG00000163913.14	chr3	129889726	129891576	nc_PIF	460120.0	Cis	2	2	2
IFT122	ENSG00000163913.14	chr3	129891666	129898088	eo_PIF	462060.0	Cis	7	3	2
IFT122	ENSG00000163913.14	chr3	129898117	129904535	nc_PIF	468511.0	Cis	3	2	2
IFT122	ENSG00000163913.14	chr3	129908346	129916613	nc_PIF	478740.0	Cis	5	2	2
IFT122	ENSG00000163913.14	chr3	129916613	129920107	nc_PIF	487007.0	Cis	3	3	2
IFT122	ENSG00000163913.14	chr3	129920107	129923245	nc_PIF	490501.0	Cis	3	2	2
IFT122	ENSG00000163913.14	chr3	129923245	129927940	nc_PIF	493639.0	Cis	3	2	2
IFT122	ENSG00000163913.14	chr3	129927940	129929592	nc_PIF	498334.0	Cis	3	2	2
IFT122	ENSG00000163913.14	chr3	129929592	129934214	nc_PIF	499986.0	Cis	4	3	2
IFT122	ENSG00000163913.14	chr3	129934214	129941758	nc_PIF	504608.0	Cis	6	3	2
IFT122	ENSG00000163913.14	chr3	129945825	129948309	nc_PIF	516219.0	Cis	3	3	2
IFT122	ENSG00000163913.14	chr3	129948309	129954253	nc_PIF	518703.0	Cis	3	3	2
IFT122	ENSG00000163913.14	chr3	129954253	129960218	nc_PIF	524647.0	Cis	2	2	1
IFT122	ENSG00000163913.14	chr3	129975245	129976260	eo_PIF	545639.0	Cis	2	2	2
IFT122	ENSG00000163913.14	chr3	129976260	129995466	eo_PIF	546654.0	Cis	3	3	2
IFT122	ENSG00000163913.14	chr3	129995572	129998847	nc_PIF	565966.0	Cis	5	3	2
IFT122	ENSG00000163913.14	chr3	130516319	130528064	eo_PIF	1086713.0	Trans-intrachromosomal	2	2	2
IFT122	ENSG00000163913.14	chr3	130898045	130900390	nc_PIF	1468439.0	Trans-intrachromosomal	3	2	2
IFT122	ENSG00000163913.14	chr3	131068540	131072878	nc_PIF	1638934.0	Trans-intrachromosomal	2	2	2
IFT122	ENSG00000163913.14	chr3	131745407	131747268	nc_PIF	2315801.0	Trans-intrachromosomal	2	2	2
IFT122	ENSG00000163913.14	chr3	131847792	131855382	nc_PIF	2418186.0	Trans-intrachromosomal	3	2	2
IFT122	ENSG00000163913.14	chr3	132333445	132337632	eo_PIF	2903839.0	Trans-intrachromosomal	2	2	1
IFT122	ENSG00000163913.14	chr3	133953572	133957033	eo_PIF	4523966.0	Trans-intrachromosomal	2	2	2
IFT122	ENSG00000163913.14	chr3	135607782	135616064	nc_PIF	6178176.0	Trans-intrachromosomal	2	2	2
IFT122	ENSG00000163913.14	chr3	136258910	136265691	eo_PIF	6829304.0	Trans-intrachromosomal	2	2	2
IFT122	ENSG00000163913.14	chr3	141617733	141628687	nc_PIF	12188127.0	Trans-intrachromosomal	2	2	2
IFT122	ENSG00000163913.14	chr3	144683103	144683940	nc_PIF	15253497.0	Trans-intrachromosomal	2	2	2
IFT122	ENSG00000163913.14	chr3	150425075	150428376	nc_PIF	20995469.0	Trans-intrachromosomal	2	2	2
IFT122	ENSG00000163913.14	chr3	151414238	151418927	eo_PIF	21984632.0	Trans-intrachromosomal	2	2	2
IFT122	ENSG00000163913.14	chr3	158691780	158694739	eo_PIF	29262174.0	Trans-intrachromosomal	2	2	2
IFT122	ENSG00000163913.14	chr3	158709742	158715008	eo_PIF	29280136.0	Trans-intrachromosomal	2	2	1
IFT122	ENSG00000163913.14	chr7	131347818	131350559	nc_PIF		Trans-interchromosomal	2	2	2
IFT140	ENSG00000187535.14	chr16	836503	844143	nc_PIF	767929.0	Cis	2	2	1
IFT140	ENSG00000187535.14	chr16	1365771	1375612	eo_PIF	236460.0	Cis	2	2	1
IFT140	ENSG00000187535.14	chr16	1499304	1511375	eo_PIF	100697.0	Cis	2	2	2
IFT140	ENSG00000187535.14	chr16	1547756	1550717	nc_PIF	61355.0	Cis	2	2	2
IFT140	ENSG00000187535.14	chr16	1560932	1569413	eo_PIF	42659.0	Cis	2	2	2
IFT140	ENSG00000187535.14	chr16	1571422	1573799	eo_PIF	38273.0	Cis	2	2	2
IFT140	ENSG00000187535.14	chr16	1597116	1605028	eo_PIF	7044.0	Cis	4	4	2
IFT140	ENSG00000187535.14	chr16	1629481	1636048	eo_PIF	17410.0	Cis	4	4	2
IFT140	ENSG00000187535.14	chr16	1689912	1694794	eo_PIF	77841.0	Cis	2	2	2
IFT140	ENSG00000187535.14	chr16	1755083	1758315	eo_PIF	143012.0	Cis	2	2	1
IFT140	ENSG00000187535.14	chr16	1834307	1841923	eo_PIF	222236.0	Cis	2	2	1
IFT140	ENSG00000187535.14	chr16	1853355	1857421	eo_PIF	241284.0	Cis	2	2	2
IFT172	ENSG00000138002.16	chr2	10630825	10633381	nc_PIF	16856424.0	Trans-intrachromosomal	2	2	1
IFT172	ENSG00000138002.16	chr2	15193385	15197078	nc_PIF	12292727.0	Trans-intrachromosomal	2	2	2
IFT172	ENSG00000138002.16	chr2	19114417	19121811	nc_PIF	8367994.0	Trans-intrachromosomal	2	2	2
IFT172	ENSG00000138002.16	chr2	19515715	19524099	nc_PIF	7965706.0	Trans-intrachromosomal	3	3	2
IFT172	ENSG00000138002.16	chr2	25144804	25146384	eo_PIF	2343421.0	Trans-intrachromosomal	2	2	1
IFT172	ENSG00000138002.16	chr2	25790453	25792924	nc_PIF	1696881.0	Trans-intrachromosomal	2	2	1
IFT172	ENSG00000138002.16	chr2	25937220	25942973	eo_PIF	1546832.0	Trans-intrachromosomal	3	2	1
IFT172	ENSG00000138002.16	chr2	25973706	25979824	nc_PIF	1509981.0	Trans-intrachromosomal	2	2	2
IFT172	ENSG00000138002.16	chr2	26009149	26009683	nc_PIF	1480122.0	Trans-intrachromosomal	2	2	2
IFT172	ENSG00000138002.16	chr2	26009683	26012176	nc_PIF	1477629.0	Trans-intrachromosomal	2	2	2
IFT172	ENSG00000138002.16	chr2	26042479	26052602	nc_PIF	1437203.0	Trans-intrachromosomal	2	2	2
IFT172	ENSG00000138002.16	chr2	26210801	26212856	eo_PIF	1276949.0	Trans-intrachromosomal	2	2	1
IFT172	ENSG00000138002.16	chr2	26357639	26360441	nc_PIF	1129364.0	Trans-intrachromosomal	2	2	2
IFT172	ENSG00000138002.16	chr2	26382202	26382462	nc_PIF	1107343.0	Trans-intrachromosomal	2	2	1
IFT172	ENSG00000138002.16	chr2	26409316	26413401	nc_PIF	1076404.0	Trans-intrachromosomal	2	2	2
IFT172	ENSG00000138002.16	chr2	26425997	26428206	nc_PIF	1061599.0	Trans-intrachromosomal	2	2	2
IFT172	ENSG00000138002.16	chr2	26577890	26580000	eo_PIF	909805.0	Cis	2	2	2
IFT172	ENSG00000138002.16	chr2	26599525	26609975	eo_PIF	879830.0	Cis	2	2	2
IFT172	ENSG00000138002.16	chr2	26609975	26611014	nc_PIF	878791.0	Cis	2	2	1
IFT172	ENSG00000138002.16	chr2	26670642	26674839	nc_PIF	814966.0	Cis	2	2	1
IFT172	ENSG00000138002.16	chr2	26732502	26737871	eo_PIF	751934.0	Cis	2	2	2
IFT172	ENSG00000138002.16	chr2	26752767	26754228	nc_PIF	735577.0	Cis	2	2	2
IFT172	ENSG00000138002.16	chr2	26798078	26806665	eo_PIF	683140.0	Cis	3	3	2
IFT172	ENSG00000138002.16	chr2	26830321	26832691	nc_PIF	657114.0	Cis	3	2	2
IFT172	ENSG00000138002.16	chr2	26873079	26876416	nc_PIF	613389.0	Cis	3	2	1
IFT172	ENSG00000138002.16	chr2	26909518	26916167	nc_PIF	573638.0	Cis	2	2	2
IFT172	ENSG00000138002.16	chr2	26971825	26976832	nc_PIF	512973.0	Cis	2	2	1
IFT172	ENSG00000138002.16	chr2	26980723	26983120	nc_PIF	506685.0	Cis	2	2	2
IFT172	ENSG00000138002.16	chr2	26991285	26994401	nc_PIF	495404.0	Cis	3	2	1
IFT172	ENSG00000138002.16	chr2	26994401	26997255	nc_PIF	492550.0	Cis	3	2	2
IFT172	ENSG00000138002.16	chr2	27062832	27063171	nc_PIF	426634.0	Cis	2	2	2
IFT172	ENSG00000138002.16	chr2	27092654	27094797	eo_PIF	395008.0	Cis	3	2	1
IFT172	ENSG00000138002.16	chr2	27126042	27128883	eo_PIF	360922.0	Cis	3	2	2
IFT172	ENSG00000138002.16	chr2	27128883	27133017	eo_PIF	356788.0	Cis	2	2	2
IFT172	ENSG00000138002.16	chr2	27165762	27167165	nc_PIF	322640.0	Cis	4	2	2
IFT172	ENSG00000138002.16	chr2	27191519	27196869	nc_PIF	292936.0	Cis	3	2	2
IFT172	ENSG00000138002.16	chr2	27234880	27236618	eo_PIF	253187.0	Cis	3	3	2
IFT172	ENSG00000138002.16	chr2	27236812	27237820	eo_PIF	251985.0	Cis	3	3	2
IFT172	ENSG00000138002.16	chr2	27242553	27248182	eo_PIF	241623.0	Cis	2	2	1
IFT172	ENSG00000138002.16	chr2	27249446	27257075	eo_PIF	232730.0	Cis	3	2	2
IFT172	ENSG00000138002.16	chr2	27290243	27292288	nc_PIF	197517.0	Cis	2	2	2
IFT172	ENSG00000138002.16	chr2	27343263	27344017	eo_PIF	145788.0	Cis	4	2	1
IFT172	ENSG00000138002.16	chr2	27344328	27345706	nc_PIF	144099.0	Cis	6	4	2
IFT172	ENSG00000138002.16	chr2	27347328	27354375	eo_PIF	135430.0	Cis	6	3	2
IFT172	ENSG00000138002.16	chr2	27360875	27367890	eo_PIF	121915.0	Cis	3	2	2
IFT172	ENSG00000138002.16	chr2	27372671	27374560	eo_PIF	115245.0	Cis	3	2	2
IFT172	ENSG00000138002.16	chr2	27387878	27398443	nc_PIF	91362.0	Cis	7	2	2
IFT172	ENSG00000138002.16	chr2	27398443	27401291	nc_PIF	88514.0	Cis	5	3	2
IFT172	ENSG00000138002.16	chr2	27401291	27406059	nc_PIF	83746.0	Cis	6	2	2
IFT172	ENSG00000138002.16	chr2	27406059	27406259	nc_PIF	83546.0	Cis	3	3	2
IFT172	ENSG00000138002.16	chr2	27449683	27451270	eo_PIF	38535.0	Cis	9	4	2
IFT172	ENSG00000138002.16	chr2	27451270	27452317	nc_PIF	37488.0	Cis	8	3	2
IFT172	ENSG00000138002.16	chr2	27452317	27452920	nc_PIF	36885.0	Cis	6	4	2
IFT172	ENSG00000138002.16	chr2	27461993	27462372	nc_PIF	27433.0	Cis	7	4	2
IFT172	ENSG00000138002.16	chr2	27462372	27463428	eo_PIF	26377.0	Cis	9	4	2
IFT172	ENSG00000138002.16	chr2	27463428	27470794	eo_PIF	19011.0	Cis	7	4	2
IFT172	ENSG00000138002.16	chr2	27470794	27471221	eo_PIF	18584.0	Cis	2	2	2
IFT172	ENSG00000138002.16	chr2	27471221	27475505	eo_PIF	14300.0	Cis	11	4	2
IFT172	ENSG00000138002.16	chr2	27475505	27476811	eo_PIF	12994.0	Cis	9	4	2
IFT172	ENSG00000138002.16	chr2	27476811	27477126	eo_PIF	12679.0	Cis	2	2	2
IFT172	ENSG00000138002.16	chr2	27477126	27484915	eo_PIF	4890.0	Cis	14	4	2
IFT172	ENSG00000138002.16	chr2	27501371	27502417	eo_PIF	11567.0	Cis	6	3	2
IFT172	ENSG00000138002.16	chr2	27502417	27503028	nc_PIF	12613.0	Cis	6	4	2
IFT172	ENSG00000138002.16	chr2	27503028	27503591	eo_PIF	13224.0	Cis	7	4	2
IFT172	ENSG00000138002.16	chr2	27503591	27506426	eo_PIF	13787.0	Cis	4	3	2
IFT172	ENSG00000138002.16	chr2	27506426	27508857	eo_PIF	16622.0	Cis	5	3	2
IFT172	ENSG00000138002.16	chr2	27508857	27510530	eo_PIF	19053.0	Cis	7	2	2
IFT172	ENSG00000138002.16	chr2	27510530	27515566	nc_PIF	20726.0	Cis	2	2	2
IFT172	ENSG00000138002.16	chr2	27515566	27529325	eo_PIF	25762.0	Cis	5	4	2
IFT172	ENSG00000138002.16	chr2	27529325	27532135	nc_PIF	39521.0	Cis	5	2	2
IFT172	ENSG00000138002.16	chr2	27532135	27533684	nc_PIF	42331.0	Cis	8	4	2
IFT172	ENSG00000138002.16	chr2	27538445	27544179	nc_PIF	48641.0	Cis	5	3	2
IFT172	ENSG00000138002.16	chr2	27544179	27554173	nc_PIF	54375.0	Cis	4	2	2
IFT172	ENSG00000138002.16	chr2	27554173	27562081	nc_PIF	64369.0	Cis	4	3	2
IFT172	ENSG00000138002.16	chr2	27562081	27571248	eo_PIF	72277.0	Cis	11	4	2
IFT172	ENSG00000138002.16	chr2	27571248	27571737	eo_PIF	81444.0	Cis	6	3	2
IFT172	ENSG00000138002.16	chr2	27571737	27574161	eo_PIF	81933.0	Cis	8	4	2
IFT172	ENSG00000138002.16	chr2	27576024	27579288	eo_PIF	86220.0	Cis	5	3	2
IFT172	ENSG00000138002.16	chr2	27579288	27580189	eo_PIF	89484.0	Cis	10	4	2
IFT172	ENSG00000138002.16	chr2	27585841	27588754	nc_PIF	96037.0	Cis	5	3	2
IFT172	ENSG00000138002.16	chr2	27588754	27589688	nc_PIF	98950.0	Cis	4	3	2
IFT172	ENSG00000138002.16	chr2	27589688	27591940	nc_PIF	99884.0	Cis	8	3	2
IFT172	ENSG00000138002.16	chr2	27591940	27596235	nc_PIF	102136.0	Cis	6	3	2
IFT172	ENSG00000138002.16	chr2	27596916	27599669	eo_PIF	107112.0	Cis	6	3	2
IFT172	ENSG00000138002.16	chr2	27599669	27607673	eo_PIF	109865.0	Cis	4	2	2
IFT172	ENSG00000138002.16	chr2	27607673	27616898	eo_PIF	117869.0	Cis	6	3	2
IFT172	ENSG00000138002.16	chr2	27616898	27619014	eo_PIF	127094.0	Cis	5	3	2
IFT172	ENSG00000138002.16	chr2	27619014	27620345	nc_PIF	129210.0	Cis	5	3	2
IFT172	ENSG00000138002.16	chr2	27620345	27621185	eo_PIF	130541.0	Cis	3	2	2
IFT172	ENSG00000138002.16	chr2	27621185	27622255	eo_PIF	131381.0	Cis	5	3	2
IFT172	ENSG00000138002.16	chr2	27622255	27623860	eo_PIF	132451.0	Cis	8	4	2
IFT172	ENSG00000138002.16	chr2	27623860	27624908	nc_PIF	134056.0	Cis	6	4	2
IFT172	ENSG00000138002.16	chr2	27639118	27645461	eo_PIF	149314.0	Cis	8	4	2
IFT172	ENSG00000138002.16	chr2	27645461	27647582	nc_PIF	155657.0	Cis	3	3	2
IFT172	ENSG00000138002.16	chr2	27647582	27655380	eo_PIF	157778.0	Cis	7	4	2
IFT172	ENSG00000138002.16	chr2	27655380	27658365	eo_PIF	165576.0	Cis	5	3	2
IFT172	ENSG00000138002.16	chr2	27666435	27669340	eo_PIF	176631.0	Cis	4	3	2
IFT172	ENSG00000138002.16	chr2	27669340	27682288	eo_PIF	179536.0	Cis	2	2	2
IFT172	ENSG00000138002.16	chr2	27707108	27712560	nc_PIF	217304.0	Cis	2	2	2
IFT172	ENSG00000138002.16	chr2	27712560	27714425	nc_PIF	222756.0	Cis	3	3	2
IFT172	ENSG00000138002.16	chr2	27714425	27716599	nc_PIF	224621.0	Cis	2	2	1
IFT172	ENSG00000138002.16	chr2	27716599	27723334	nc_PIF	226795.0	Cis	3	2	2
IFT172	ENSG00000138002.16	chr2	27728779	27729468	nc_PIF	238975.0	Cis	2	2	2
IFT172	ENSG00000138002.16	chr2	27736537	27738754	nc_PIF	246733.0	Cis	3	3	2
IFT172	ENSG00000138002.16	chr2	27738754	27744471	nc_PIF	248950.0	Cis	4	3	2
IFT172	ENSG00000138002.16	chr2	27773979	27781475	eo_PIF	284175.0	Cis	2	2	2
IFT172	ENSG00000138002.16	chr2	27796150	27799327	nc_PIF	306346.0	Cis	2	2	2
IFT172	ENSG00000138002.16	chr2	27799327	27807141	nc_PIF	309523.0	Cis	3	3	2
IFT172	ENSG00000138002.16	chr2	27823962	27827131	nc_PIF	334158.0	Cis	2	2	2
IFT172	ENSG00000138002.16	chr2	27827131	27830265	eo_PIF	337327.0	Cis	2	2	2
IFT172	ENSG00000138002.16	chr2	27843029	27847503	eo_PIF	353225.0	Cis	5	3	2
IFT172	ENSG00000138002.16	chr2	27847503	27851434	eo_PIF	357699.0	Cis	2	2	2
IFT172	ENSG00000138002.16	chr2	27853026	27856149	nc_PIF	363222.0	Cis	2	2	1
IFT172	ENSG00000138002.16	chr2	27872886	27877788	nc_PIF	383082.0	Cis	2	2	2
IFT172	ENSG00000138002.16	chr2	27884683	27886949	nc_PIF	394879.0	Cis	2	2	2
IFT172	ENSG00000138002.16	chr2	27901585	27910119	nc_PIF	411781.0	Cis	3	2	1
IFT172	ENSG00000138002.16	chr2	27914334	27923906	nc_PIF	424530.0	Cis	4	2	1
IFT172	ENSG00000138002.16	chr2	27924144	27926392	nc_PIF	434340.0	Cis	3	2	2
IFT172	ENSG00000138002.16	chr2	27926392	27932835	eo_PIF	436588.0	Cis	3	2	2
IFT172	ENSG00000138002.16	chr2	27967092	27970963	nc_PIF	477288.0	Cis	3	3	2
IFT172	ENSG00000138002.16	chr2	27971811	27975714	nc_PIF	482007.0	Cis	2	2	2
IFT172	ENSG00000138002.16	chr2	28004227	28010724	nc_PIF	514423.0	Cis	3	2	2
IFT172	ENSG00000138002.16	chr2	28013835	28019482	nc_PIF	524031.0	Cis	3	2	2
IFT172	ENSG00000138002.16	chr2	28032728	28034111	nc_PIF	542924.0	Cis	2	2	1
IFT172	ENSG00000138002.16	chr2	28034111	28039589	nc_PIF	544307.0	Cis	3	2	2
IFT172	ENSG00000138002.16	chr2	28041426	28049077	eo_PIF	551622.0	Cis	3	2	2
IFT172	ENSG00000138002.16	chr2	28050709	28053069	nc_PIF	560905.0	Cis	2	2	2
IFT172	ENSG00000138002.16	chr2	28074836	28078471	nc_PIF	585032.0	Cis	3	3	2
IFT172	ENSG00000138002.16	chr2	28085249	28086162	nc_PIF	595445.0	Cis	5	3	2
IFT172	ENSG00000138002.16	chr2	28106799	28117182	nc_PIF	616995.0	Cis	5	3	2
IFT172	ENSG00000138002.16	chr2	28117182	28117812	nc_PIF	627378.0	Cis	2	2	2
IFT172	ENSG00000138002.16	chr2	28119229	28135962	eo_PIF	629425.0	Cis	2	2	1
IFT172	ENSG00000138002.16	chr2	28138059	28148322	nc_PIF	648255.0	Cis	3	2	2
IFT172	ENSG00000138002.16	chr2	28153208	28156443	nc_PIF	663404.0	Cis	2	2	1
IFT172	ENSG00000138002.16	chr2	28157478	28165507	nc_PIF	667674.0	Cis	2	2	2
IFT172	ENSG00000138002.16	chr2	28169934	28175171	nc_PIF	680130.0	Cis	3	2	2
IFT172	ENSG00000138002.16	chr2	28204073	28213253	nc_PIF	714269.0	Cis	2	2	2
IFT172	ENSG00000138002.16	chr2	28230910	28232344	nc_PIF	741106.0	Cis	3	2	2
IFT172	ENSG00000138002.16	chr2	28233533	28238184	eo_PIF	743729.0	Cis	2	2	1
IFT172	ENSG00000138002.16	chr2	28247380	28251391	nc_PIF	757576.0	Cis	3	3	2
IFT172	ENSG00000138002.16	chr2	28263460	28271829	nc_PIF	773656.0	Cis	4	3	2
IFT172	ENSG00000138002.16	chr2	28271829	28275569	nc_PIF	782025.0	Cis	3	3	2
IFT172	ENSG00000138002.16	chr2	28278204	28281322	nc_PIF	788400.0	Cis	2	2	1
IFT172	ENSG00000138002.16	chr2	28281322	28284722	nc_PIF	791518.0	Cis	2	2	2
IFT172	ENSG00000138002.16	chr2	28292452	28298047	nc_PIF	802648.0	Cis	3	3	2
IFT172	ENSG00000138002.16	chr2	28307351	28308367	nc_PIF	817547.0	Cis	2	2	1
IFT172	ENSG00000138002.16	chr2	28311296	28327845	eo_PIF	821492.0	Cis	3	2	1
IFT172	ENSG00000138002.16	chr2	28327845	28328748	nc_PIF	838041.0	Cis	2	2	2
IFT172	ENSG00000138002.16	chr2	28334197	28339267	eo_PIF	844393.0	Cis	3	2	2
IFT172	ENSG00000138002.16	chr2	28360891	28364904	nc_PIF	871087.0	Cis	4	3	2
IFT172	ENSG00000138002.16	chr2	28364904	28368721	nc_PIF	875100.0	Cis	3	2	1
IFT172	ENSG00000138002.16	chr2	28368721	28376363	nc_PIF	878917.0	Cis	2	2	1
IFT172	ENSG00000138002.16	chr2	28380703	28385419	nc_PIF	890899.0	Cis	3	3	2
IFT172	ENSG00000138002.16	chr2	28419418	28424901	nc_PIF	929614.0	Cis	2	2	1
IFT172	ENSG00000138002.16	chr2	28425784	28427969	nc_PIF	935980.0	Cis	3	2	1
IFT172	ENSG00000138002.16	chr2	28428098	28429822	nc_PIF	938294.0	Cis	3	3	2
IFT172	ENSG00000138002.16	chr2	28434528	28443154	nc_PIF	944724.0	Cis	2	2	2
IFT172	ENSG00000138002.16	chr2	28443154	28464334	eo_PIF	953350.0	Cis	2	2	1
IFT172	ENSG00000138002.16	chr2	28477195	28479431	nc_PIF	987391.0	Cis	2	2	1
IFT172	ENSG00000138002.16	chr2	28488798	28492457	nc_PIF	998994.0	Cis	4	3	2
IFT172	ENSG00000138002.16	chr2	28524333	28529626	eo_PIF	1034529.0	Trans-intrachromosomal	3	3	2
IFT172	ENSG00000138002.16	chr2	28545268	28546144	nc_PIF	1055464.0	Trans-intrachromosomal	3	3	2
IFT172	ENSG00000138002.16	chr2	28546144	28549722	eo_PIF	1056340.0	Trans-intrachromosomal	2	2	2
IFT172	ENSG00000138002.16	chr2	28569280	28580117	eo_PIF	1079476.0	Trans-intrachromosomal	2	2	2
IFT172	ENSG00000138002.16	chr2	28581150	28586487	eo_PIF	1091346.0	Trans-intrachromosomal	2	2	1
IFT172	ENSG00000138002.16	chr2	28616011	28617668	nc_PIF	1126207.0	Trans-intrachromosomal	2	2	2
IFT172	ENSG00000138002.16	chr2	28652371	28658775	nc_PIF	1162567.0	Trans-intrachromosomal	2	2	2
IFT172	ENSG00000138002.16	chr2	28738461	28741679	nc_PIF	1248657.0	Trans-intrachromosomal	3	2	1
IFT172	ENSG00000138002.16	chr2	28759995	28762938	eo_PIF	1270191.0	Trans-intrachromosomal	2	2	2
IFT172	ENSG00000138002.16	chr2	28762938	28768337	nc_PIF	1273134.0	Trans-intrachromosomal	2	2	2
IFT172	ENSG00000138002.16	chr2	28793620	28798722	eo_PIF	1303816.0	Trans-intrachromosomal	4	3	2
IFT172	ENSG00000138002.16	chr2	28800754	28802088	eo_PIF	1310950.0	Trans-intrachromosomal	3	2	2
IFT172	ENSG00000138002.16	chr2	28854030	28855619	nc_PIF	1364226.0	Trans-intrachromosomal	2	2	2
IFT172	ENSG00000138002.16	chr2	28925698	28927366	eo_PIF	1435894.0	Trans-intrachromosomal	2	2	2
IFT172	ENSG00000138002.16	chr2	28948333	28952024	nc_PIF	1458529.0	Trans-intrachromosomal	2	2	2
IFT172	ENSG00000138002.16	chr2	29147361	29153990	eo_PIF	1657557.0	Trans-intrachromosomal	2	2	2
IFT172	ENSG00000138002.16	chr2	29592749	29593809	nc_PIF	2102945.0	Trans-intrachromosomal	2	2	2
IFT172	ENSG00000138002.16	chr2	29627937	29630500	nc_PIF	2138133.0	Trans-intrachromosomal	2	2	1
IFT172	ENSG00000138002.16	chr2	30756437	30762445	eo_PIF	3266633.0	Trans-intrachromosomal	2	2	2
IFT172	ENSG00000138002.16	chr2	32433685	32442108	eo_PIF	4943881.0	Trans-intrachromosomal	2	2	2
IFT172	ENSG00000138002.16	chr2	33631090	33635506	nc_PIF	6141286.0	Trans-intrachromosomal	2	2	1
IFT172	ENSG00000138002.16	chr2	37013121	37013849	eo_PIF	9523317.0	Trans-intrachromosomal	2	2	1
IFT172	ENSG00000138002.16	chr2	37302620	37303868	nc_PIF	9812816.0	Trans-intrachromosomal	2	2	2
IFT172	ENSG00000138002.16	chr2	38042585	38045678	nc_PIF	10552781.0	Trans-intrachromosomal	2	2	2
IFT172	ENSG00000138002.16	chr2	42803838	42811451	nc_PIF	15314034.0	Trans-intrachromosomal	2	2	2
IFT172	ENSG00000138002.16	chr2	42846799	42862958	nc_PIF	15356995.0	Trans-intrachromosomal	2	2	2
IFT172	ENSG00000138002.16	chr2	43120843	43122632	nc_PIF	15631039.0	Trans-intrachromosomal	2	2	2
IFT172	ENSG00000138002.16	chr2	44663562	44674544	nc_PIF	17173758.0	Trans-intrachromosomal	2	2	1
IFT172	ENSG00000138002.16	chr2	45319939	45321130	nc_PIF	17830135.0	Trans-intrachromosomal	2	2	2
IFT172	ENSG00000138002.16	chr2	64155991	64160303	nc_PIF	36666187.0	Trans-intrachromosomal	2	2	2
IFT172	ENSG00000138002.16	chr2	64579789	64582932	eo_PIF	37089985.0	Trans-intrachromosomal	2	2	2
IFT172	ENSG00000138002.16	chr2	85251363	85259887	nc_PIF	57761559.0	Trans-intrachromosomal	2	2	2
IFT172	ENSG00000138002.16	chr2	218466369	218469032	nc_PIF	190976565.0	Trans-intrachromosomal	2	2	1
IFT172	ENSG00000138002.16	chr7	1344370	1354199	nc_PIF		Trans-interchromosomal	2	2	2
IFT172	ENSG00000138002.16	chr12	106603601	106607253	nc_PIF		Trans-interchromosomal	2	2	2
IFT172	ENSG00000138002.16	chr16	89446997	89458113	nc_PIF		Trans-interchromosomal	2	2	1
IFT20	ENSG00000109083.14	chr17	27904735	27906747	nc_PIF	428742.0	Cis	2	2	1
IFT20	ENSG00000109083.14	chr17	27989496	27993920	nc_PIF	341569.0	Cis	2	2	2
IFT20	ENSG00000109083.14	chr17	28138229	28143543	nc_PIF	191946.0	Cis	2	2	1
IFT20	ENSG00000109083.14	chr17	28186250	28199958	eo_PIF	135531.0	Cis	2	2	1
IFT20	ENSG00000109083.14	chr17	28228678	28231997	nc_PIF	103492.0	Cis	2	2	1
IFT20	ENSG00000109083.14	chr17	28244642	28263852	nc_PIF	71637.0	Cis	2	2	1
IFT20	ENSG00000109083.14	chr17	28273553	28275142	nc_PIF	60347.0	Cis	2	2	1
IFT20	ENSG00000109083.14	chr17	28275319	28281457	nc_PIF	54032.0	Cis	2	2	1
IFT20	ENSG00000109083.14	chr17	28307588	28311148	nc_PIF	24341.0	Cis	2	2	1
IFT20	ENSG00000109083.14	chr17	28328711	28329402	eo_PIF	6087.0	Cis	4	4	2
IFT20	ENSG00000109083.14	chr17	28380385	28382026	eo_PIF	44897.0	Cis	2	2	2
IFT20	ENSG00000109083.14	chr17	28389208	28394018	nc_PIF	53720.0	Cis	3	3	2
IFT20	ENSG00000109083.14	chr17	28422939	28430731	nc_PIF	87451.0	Cis	2	2	1
IFT20	ENSG00000109083.14	chr17	28532067	28538903	eo_PIF	196579.0	Cis	2	2	2
IFT22	ENSG00000128581.17	chr7	100831857	100836284	nc_PIF	485539.0	Cis	2	2	2
IFT22	ENSG00000128581.17	chr7	100908933	100920704	nc_PIF	401119.0	Cis	2	2	2
IFT22	ENSG00000128581.17	chr7	101059256	101080334	nc_PIF	241489.0	Cis	2	2	2
IFT22	ENSG00000128581.17	chr7	101259115	101271027	nc_PIF	50796.0	Cis	2	2	2
IFT22	ENSG00000128581.17	chr7	101274010	101275171	nc_PIF	46652.0	Cis	2	2	2
IFT22	ENSG00000128581.17	chr7	101301159	101304387	nc_PIF	17436.0	Cis	2	2	1
IFT22	ENSG00000128581.17	chr7	101304387	101310859	nc_PIF	10964.0	Cis	4	4	2
IFT22	ENSG00000128581.17	chr7	101324213	101325499	nc_PIF	2391.0	Cis	3	3	2
IFT22	ENSG00000128581.17	chr7	101325499	101332042	nc_PIF	3677.0	Cis	3	3	2
IFT22	ENSG00000128581.17	chr7	101332161	101335953	nc_PIF	10339.0	Cis	3	3	2
IFT22	ENSG00000128581.17	chr7	101335953	101352638	nc_PIF	14131.0	Cis	2	2	2
IFT22	ENSG00000128581.17	chr7	101365222	101374460	nc_PIF	43400.0	Cis	2	2	2
IFT22	ENSG00000128581.17	chr7	101390106	101417372	nc_PIF	68284.0	Cis	2	2	2
IFT22	ENSG00000128581.17	chr7	101422393	101426335	nc_PIF	100571.0	Cis	2	2	2
IFT22	ENSG00000128581.17	chr7	101426335	101451663	eo_PIF	104513.0	Cis	3	3	2
IFT22	ENSG00000128581.17	chr7	101451663	101463099	nc_PIF	129841.0	Cis	2	2	2
IFT22	ENSG00000128581.17	chr7	101480945	101495335	nc_PIF	159123.0	Cis	4	4	2
IFT22	ENSG00000128581.17	chr7	101497918	101512908	nc_PIF	176096.0	Cis	3	3	2
IFT22	ENSG00000128581.17	chr7	101597352	101604077	nc_PIF	275530.0	Cis	2	2	2
IFT22	ENSG00000128581.17	chr7	101800200	101806271	nc_PIF	478378.0	Cis	2	2	2
IFT22	ENSG00000128581.17	chr7	102049801	102056337	nc_PIF	727979.0	Cis	2	2	2
IFT22	ENSG00000128581.17	chr7	102058000	102075671	eo_PIF	736178.0	Cis	2	2	2
IFT22	ENSG00000128581.17	chr7	102322362	102324341	nc_PIF	1000540.0	Trans-intrachromosomal	2	2	2
IFT22	ENSG00000128581.17	chr7	102326575	102330502	nc_PIF	1004753.0	Trans-intrachromosomal	2	2	1
IFT27	ENSG00000100360.15	chr1	19861830	19867313	nc_PIF		Trans-interchromosomal	2	2	2
IFT27	ENSG00000100360.15	chr22	32844311	32846954	nc_PIF	3929302.0	Trans-intrachromosomal	2	2	2
IFT27	ENSG00000100360.15	chr22	35853502	35859298	nc_PIF	916958.0	Cis	2	2	1
IFT27	ENSG00000100360.15	chr22	35866126	35869533	nc_PIF	906723.0	Cis	2	2	2
IFT27	ENSG00000100360.15	chr22	35895378	35902547	nc_PIF	873709.0	Cis	2	2	1
IFT27	ENSG00000100360.15	chr22	36063349	36072288	nc_PIF	703968.0	Cis	2	2	1
IFT27	ENSG00000100360.15	chr22	36139370	36141899	eo_PIF	634357.0	Cis	2	2	2
IFT27	ENSG00000100360.15	chr22	36220148	36225567	nc_PIF	550689.0	Cis	2	2	1
IFT27	ENSG00000100360.15	chr22	36274565	36278522	nc_PIF	497734.0	Cis	2	2	2
IFT27	ENSG00000100360.15	chr22	36310823	36318020	eo_PIF	458236.0	Cis	3	3	2
IFT27	ENSG00000100360.15	chr22	36367452	36368556	nc_PIF	407700.0	Cis	2	2	2
IFT27	ENSG00000100360.15	chr22	36510511	36512462	eo_PIF	263794.0	Cis	3	3	2
IFT27	ENSG00000100360.15	chr22	36537051	36538516	nc_PIF	237740.0	Cis	2	2	1
IFT27	ENSG00000100360.15	chr22	36538516	36541223	nc_PIF	235033.0	Cis	4	3	2
IFT27	ENSG00000100360.15	chr22	36543578	36544453	nc_PIF	231803.0	Cis	2	2	2
IFT27	ENSG00000100360.15	chr22	36544453	36552551	nc_PIF	223705.0	Cis	4	2	2
IFT27	ENSG00000100360.15	chr22	36552551	36556567	nc_PIF	219689.0	Cis	4	2	2
IFT27	ENSG00000100360.15	chr22	36565047	36574355	eo_PIF	201901.0	Cis	2	2	1
IFT27	ENSG00000100360.15	chr22	36574355	36581441	nc_PIF	194815.0	Cis	2	2	1
IFT27	ENSG00000100360.15	chr22	36581441	36587794	eo_PIF	188462.0	Cis	3	2	2
IFT27	ENSG00000100360.15	chr22	36589643	36592751	nc_PIF	183505.0	Cis	4	3	2
IFT27	ENSG00000100360.15	chr22	36603003	36603549	nc_PIF	172707.0	Cis	4	2	2
IFT27	ENSG00000100360.15	chr22	36603549	36608392	nc_PIF	167864.0	Cis	4	3	2
IFT27	ENSG00000100360.15	chr22	36608392	36612838	nc_PIF	163418.0	Cis	2	2	1
IFT27	ENSG00000100360.15	chr22	36614737	36614896	nc_PIF	161360.0	Cis	2	2	1
IFT27	ENSG00000100360.15	chr22	36614936	36626332	nc_PIF	149924.0	Cis	4	3	2
IFT27	ENSG00000100360.15	chr22	36626332	36630059	nc_PIF	146197.0	Cis	4	2	1
IFT27	ENSG00000100360.15	chr22	36630618	36634218	nc_PIF	142038.0	Cis	2	2	2
IFT27	ENSG00000100360.15	chr22	36634218	36640459	nc_PIF	135797.0	Cis	5	4	2
IFT27	ENSG00000100360.15	chr22	36644051	36645993	nc_PIF	130263.0	Cis	4	3	2
IFT27	ENSG00000100360.15	chr22	36645993	36664415	nc_PIF	111841.0	Cis	3	2	2
IFT27	ENSG00000100360.15	chr22	36664415	36672843	nc_PIF	103413.0	Cis	2	2	2
IFT27	ENSG00000100360.15	chr22	36682137	36685057	nc_PIF	91199.0	Cis	2	2	2
IFT27	ENSG00000100360.15	chr22	36685057	36689647	nc_PIF	86609.0	Cis	2	2	1
IFT27	ENSG00000100360.15	chr22	36689647	36690835	nc_PIF	85421.0	Cis	4	3	2
IFT27	ENSG00000100360.15	chr22	36690835	36692574	nc_PIF	83682.0	Cis	3	3	2
IFT27	ENSG00000100360.15	chr22	36710170	36713290	nc_PIF	62966.0	Cis	3	2	2
IFT27	ENSG00000100360.15	chr22	36713290	36716867	nc_PIF	59389.0	Cis	2	2	2
IFT27	ENSG00000100360.15	chr22	36716867	36719843	nc_PIF	56413.0	Cis	4	3	2
IFT27	ENSG00000100360.15	chr22	36719843	36721226	nc_PIF	55030.0	Cis	3	2	2
IFT27	ENSG00000100360.15	chr22	36721226	36723197	nc_PIF	53059.0	Cis	2	2	2
IFT27	ENSG00000100360.15	chr22	36723517	36726012	nc_PIF	50244.0	Cis	3	2	2
IFT27	ENSG00000100360.15	chr22	36726012	36726376	nc_PIF	49880.0	Cis	2	2	1
IFT27	ENSG00000100360.15	chr22	36726376	36727707	nc_PIF	48549.0	Cis	3	2	2
IFT27	ENSG00000100360.15	chr22	36727707	36732485	nc_PIF	43771.0	Cis	4	2	2
IFT27	ENSG00000100360.15	chr22	36732485	36734712	nc_PIF	41544.0	Cis	4	3	2
IFT27	ENSG00000100360.15	chr22	36750498	36755501	nc_PIF	20755.0	Cis	3	3	2
IFT27	ENSG00000100360.15	chr22	36755869	36756712	nc_PIF	19544.0	Cis	4	3	2
IFT27	ENSG00000100360.15	chr22	36756712	36764600	eo_PIF	11656.0	Cis	7	4	2
IFT27	ENSG00000100360.15	chr22	36764600	36770485	eo_PIF	5771.0	Cis	3	2	1
IFT27	ENSG00000100360.15	chr22	36770485	36770613	nc_PIF	5643.0	Cis	2	2	2
IFT27	ENSG00000100360.15	chr22	36770613	36771620	nc_PIF	4636.0	Cis	3	3	2
IFT27	ENSG00000100360.15	chr22	36771620	36775349	eo_PIF	907.0	Cis	7	4	2
IFT27	ENSG00000100360.15	chr22	36780604	36787295	nc_PIF	4349.0	Cis	9	4	2
IFT27	ENSG00000100360.15	chr22	36820628	36831240	nc_PIF	44373.0	Cis	2	2	2
IFT27	ENSG00000100360.15	chr22	36831240	36833234	nc_PIF	54985.0	Cis	2	2	2
IFT27	ENSG00000100360.15	chr22	36835494	36837391	nc_PIF	59239.0	Cis	3	2	2
IFT27	ENSG00000100360.15	chr22	36837503	36842202	nc_PIF	61248.0	Cis	5	2	2
IFT27	ENSG00000100360.15	chr22	36842471	36845553	nc_PIF	66216.0	Cis	3	2	2
IFT27	ENSG00000100360.15	chr22	36845553	36845950	nc_PIF	69298.0	Cis	3	3	2
IFT27	ENSG00000100360.15	chr22	36845950	36853459	nc_PIF	69695.0	Cis	5	4	2
IFT27	ENSG00000100360.15	chr22	36853459	36856361	nc_PIF	77204.0	Cis	3	2	2
IFT27	ENSG00000100360.15	chr22	36866357	36869941	eo_PIF	90102.0	Cis	6	4	2
IFT27	ENSG00000100360.15	chr22	36869941	36884190	eo_PIF	93686.0	Cis	5	4	2
IFT27	ENSG00000100360.15	chr22	36888398	36892302	nc_PIF	112143.0	Cis	3	2	2
IFT27	ENSG00000100360.15	chr22	36892302	36893205	nc_PIF	116047.0	Cis	3	2	2
IFT27	ENSG00000100360.15	chr22	36893205	36905285	nc_PIF	116950.0	Cis	7	3	2
IFT27	ENSG00000100360.15	chr22	36905285	36909976	nc_PIF	129030.0	Cis	2	2	2
IFT27	ENSG00000100360.15	chr22	36930563	36932747	eo_PIF	154308.0	Cis	2	2	2
IFT27	ENSG00000100360.15	chr22	36946803	36950981	nc_PIF	170548.0	Cis	3	2	2
IFT27	ENSG00000100360.15	chr22	36950981	36954162	nc_PIF	174726.0	Cis	3	3	2
IFT27	ENSG00000100360.15	chr22	36954162	36956432	nc_PIF	177907.0	Cis	2	2	1
IFT27	ENSG00000100360.15	chr22	36960198	36963684	nc_PIF	183943.0	Cis	4	3	2
IFT27	ENSG00000100360.15	chr22	36963684	36964669	nc_PIF	187429.0	Cis	4	3	2
IFT27	ENSG00000100360.15	chr22	36964669	36965104	nc_PIF	188414.0	Cis	3	2	2
IFT27	ENSG00000100360.15	chr22	36965104	36966724	nc_PIF	188849.0	Cis	2	2	1
IFT27	ENSG00000100360.15	chr22	36971002	36988127	nc_PIF	194747.0	Cis	3	2	2
IFT27	ENSG00000100360.15	chr22	36988127	36990248	nc_PIF	211872.0	Cis	2	2	1
IFT27	ENSG00000100360.15	chr22	36990248	36992678	eo_PIF	213993.0	Cis	3	3	2
IFT27	ENSG00000100360.15	chr22	36992678	36996326	nc_PIF	216423.0	Cis	3	2	2
IFT27	ENSG00000100360.15	chr22	37025439	37031292	eo_PIF	249184.0	Cis	3	2	1
IFT27	ENSG00000100360.15	chr22	37031292	37032279	nc_PIF	255037.0	Cis	3	3	2
IFT27	ENSG00000100360.15	chr22	37032279	37035567	nc_PIF	256024.0	Cis	5	3	2
IFT27	ENSG00000100360.15	chr22	37053402	37058451	eo_PIF	277147.0	Cis	5	3	2
IFT27	ENSG00000100360.15	chr22	37058451	37071527	eo_PIF	282196.0	Cis	3	2	1
IFT27	ENSG00000100360.15	chr22	37071527	37079683	eo_PIF	295272.0	Cis	2	2	2
IFT27	ENSG00000100360.15	chr22	37121553	37124238	nc_PIF	345298.0	Cis	3	2	2
IFT27	ENSG00000100360.15	chr22	37124238	37131442	eo_PIF	347983.0	Cis	2	2	2
IFT27	ENSG00000100360.15	chr22	37131442	37143161	eo_PIF	355187.0	Cis	3	2	1
IFT27	ENSG00000100360.15	chr22	37153667	37155674	nc_PIF	377412.0	Cis	2	2	2
IFT27	ENSG00000100360.15	chr22	37161956	37167826	eo_PIF	385701.0	Cis	3	2	2
IFT27	ENSG00000100360.15	chr22	37181978	37185784	eo_PIF	405723.0	Cis	4	3	2
IFT27	ENSG00000100360.15	chr22	37185784	37187195	eo_PIF	409529.0	Cis	3	3	2
IFT27	ENSG00000100360.15	chr22	37190369	37194340	eo_PIF	414114.0	Cis	3	2	2
IFT27	ENSG00000100360.15	chr22	37248150	37252293	nc_PIF	471895.0	Cis	3	3	2
IFT27	ENSG00000100360.15	chr22	37252293	37260437	eo_PIF	476038.0	Cis	2	2	2
IFT27	ENSG00000100360.15	chr22	37330571	37332039	nc_PIF	554316.0	Cis	2	2	2
IFT27	ENSG00000100360.15	chr22	37339671	37347389	nc_PIF	563416.0	Cis	2	2	2
IFT27	ENSG00000100360.15	chr22	37387514	37394259	nc_PIF	611259.0	Cis	2	2	2
IFT27	ENSG00000100360.15	chr22	37396235	37401894	nc_PIF	619980.0	Cis	3	3	2
IFT27	ENSG00000100360.15	chr22	37451063	37470470	eo_PIF	674808.0	Cis	2	2	2
IFT43	ENSG00000119650.13	chr14	74356566	74363763	eo_PIF	1538373.0	Trans-intrachromosomal	2	2	1
IFT43	ENSG00000119650.13	chr14	75092966	75095993	eo_PIF	806143.0	Cis	2	2	2
IFT43	ENSG00000119650.13	chr14	75222555	75229450	nc_PIF	672686.0	Cis	2	2	1
IFT43	ENSG00000119650.13	chr14	75312594	75313374	nc_PIF	588762.0	Cis	2	2	2
IFT43	ENSG00000119650.13	chr14	75343111	75347359	nc_PIF	554777.0	Cis	2	2	2
IFT43	ENSG00000119650.13	chr14	75523016	75526077	eo_PIF	376059.0	Cis	2	2	2
IFT43	ENSG00000119650.13	chr14	75559926	75561274	nc_PIF	340862.0	Cis	2	2	1
IFT43	ENSG00000119650.13	chr14	75570682	75571927	nc_PIF	330209.0	Cis	2	2	2
IFT43	ENSG00000119650.13	chr14	75647526	75649736	eo_PIF	252400.0	Cis	2	2	1
IFT43	ENSG00000119650.13	chr14	75688295	75701790	eo_PIF	200346.0	Cis	2	2	2
IFT43	ENSG00000119650.13	chr14	75701790	75702802	nc_PIF	199334.0	Cis	2	2	2
IFT43	ENSG00000119650.13	chr14	75703857	75707143	eo_PIF	194993.0	Cis	2	2	2
IFT43	ENSG00000119650.13	chr14	75710576	75712418	eo_PIF	189718.0	Cis	2	2	2
IFT43	ENSG00000119650.13	chr14	75712418	75715394	eo_PIF	186742.0	Cis	4	4	2
IFT43	ENSG00000119650.13	chr14	75720719	75723648	nc_PIF	178488.0	Cis	3	3	2
IFT43	ENSG00000119650.13	chr14	75724059	75726896	nc_PIF	175240.0	Cis	2	2	2
IFT43	ENSG00000119650.13	chr14	75748648	75757846	eo_PIF	144290.0	Cis	2	2	1
IFT43	ENSG00000119650.13	chr14	75767675	75769798	nc_PIF	132338.0	Cis	2	2	2
IFT43	ENSG00000119650.13	chr14	75788502	75792669	nc_PIF	109467.0	Cis	2	2	2
IFT43	ENSG00000119650.13	chr14	75792669	75796412	eo_PIF	105724.0	Cis	3	3	2
IFT43	ENSG00000119650.13	chr14	75799724	75801017	nc_PIF	101119.0	Cis	3	3	2
IFT43	ENSG00000119650.13	chr14	75804495	75809148	nc_PIF	92988.0	Cis	2	2	2
IFT43	ENSG00000119650.13	chr14	75812288	75813736	nc_PIF	88400.0	Cis	2	2	2
IFT43	ENSG00000119650.13	chr14	75826856	75828774	nc_PIF	73362.0	Cis	2	2	2
IFT43	ENSG00000119650.13	chr14	75828774	75840953	nc_PIF	61183.0	Cis	2	2	1
IFT43	ENSG00000119650.13	chr14	75842630	75846085	nc_PIF	56051.0	Cis	2	2	2
IFT43	ENSG00000119650.13	chr14	75853133	75860422	nc_PIF	41714.0	Cis	2	2	1
IFT43	ENSG00000119650.13	chr14	75890229	75891843	nc_PIF	10293.0	Cis	2	2	2
IFT43	ENSG00000119650.13	chr14	75891843	75897854	nc_PIF	4282.0	Cis	2	2	2
IFT43	ENSG00000119650.13	chr14	75897854	75901061	nc_PIF	1075.0	Cis	2	2	2
IFT43	ENSG00000119650.13	chr14	75901061	75904870	eo_PIF	0.0	Cis	2	2	1
IFT43	ENSG00000119650.13	chr14	75907603	75910639	nc_PIF	5468.0	Cis	2	2	2
IFT43	ENSG00000119650.13	chr14	75913460	75918913	nc_PIF	11325.0	Cis	2	2	2
IFT43	ENSG00000119650.13	chr14	75927839	75933638	nc_PIF	25704.0	Cis	2	2	2
IFT43	ENSG00000119650.13	chr14	75935048	75943502	eo_PIF	32913.0	Cis	4	4	2
IFT43	ENSG00000119650.13	chr14	75976893	75980022	nc_PIF	74758.0	Cis	4	4	2
IFT43	ENSG00000119650.13	chr14	75994593	76001203	nc_PIF	92458.0	Cis	4	4	2
IFT43	ENSG00000119650.13	chr14	76019584	76028594	eo_PIF	117449.0	Cis	2	2	1
IFT43	ENSG00000119650.13	chr14	76031733	76036045	nc_PIF	129598.0	Cis	3	3	2
IFT43	ENSG00000119650.13	chr14	76046070	76053516	nc_PIF	143935.0	Cis	2	2	2
IFT43	ENSG00000119650.13	chr14	76107253	76113597	nc_PIF	205118.0	Cis	2	2	1
IFT43	ENSG00000119650.13	chr14	76178953	76181570	eo_PIF	276818.0	Cis	2	2	2
IFT43	ENSG00000119650.13	chr14	76224608	76234527	eo_PIF	322473.0	Cis	2	2	2
IFT43	ENSG00000119650.13	chr14	76257020	76258722	nc_PIF	354885.0	Cis	2	2	1
IFT43	ENSG00000119650.13	chr14	76722933	76728288	nc_PIF	820798.0	Cis	2	2	1
IFT43	ENSG00000119650.13	chr14	93965576	93972103	eo_PIF	18063441.0	Trans-intrachromosomal	2	2	2
IFT46	ENSG00000118096.10	chr11	116807164	116810324	nc_PIF	1762646.0	Trans-intrachromosomal	2	2	1
IFT46	ENSG00000118096.10	chr11	117724088	117732201	nc_PIF	840769.0	Cis	2	2	2
IFT46	ENSG00000118096.10	chr11	118003329	118006241	eo_PIF	566729.0	Cis	2	2	2
IFT46	ENSG00000118096.10	chr11	118021186	118024988	nc_PIF	547982.0	Cis	2	2	2
IFT46	ENSG00000118096.10	chr11	118024988	118031745	nc_PIF	541225.0	Cis	2	2	1
IFT46	ENSG00000118096.10	chr11	118239517	118241952	eo_PIF	331018.0	Cis	2	2	1
IFT46	ENSG00000118096.10	chr11	118306669	118309011	eo_PIF	263959.0	Cis	3	2	2
IFT46	ENSG00000118096.10	chr11	118309011	118311827	nc_PIF	261143.0	Cis	3	2	1
IFT46	ENSG00000118096.10	chr11	118314708	118323160	eo_PIF	249810.0	Cis	2	2	2
IFT46	ENSG00000118096.10	chr11	118365635	118371802	eo_PIF	201168.0	Cis	2	2	2
IFT46	ENSG00000118096.10	chr11	118372690	118380890	eo_PIF	192080.0	Cis	2	2	1
IFT46	ENSG00000118096.10	chr11	118382550	118385099	eo_PIF	187871.0	Cis	2	2	1
IFT46	ENSG00000118096.10	chr11	118386755	118398106	eo_PIF	174864.0	Cis	2	2	1
IFT46	ENSG00000118096.10	chr11	118404668	118408769	eo_PIF	164201.0	Cis	2	2	2
IFT46	ENSG00000118096.10	chr11	118408769	118409394	eo_PIF	163576.0	Cis	2	2	1
IFT46	ENSG00000118096.10	chr11	118409394	118415671	eo_PIF	157299.0	Cis	2	2	2
IFT46	ENSG00000118096.10	chr11	118442242	118443576	nc_PIF	129394.0	Cis	3	2	2
IFT46	ENSG00000118096.10	chr11	118444351	118448081	eo_PIF	124889.0	Cis	2	2	1
IFT46	ENSG00000118096.10	chr11	118474202	118476371	eo_PIF	96599.0	Cis	3	3	2
IFT46	ENSG00000118096.10	chr11	118490997	118493273	eo_PIF	79697.0	Cis	2	2	2
IFT46	ENSG00000118096.10	chr11	118493273	118496705	eo_PIF	76265.0	Cis	2	2	2
IFT46	ENSG00000118096.10	chr11	118500817	118505312	eo_PIF	67658.0	Cis	3	3	2
IFT46	ENSG00000118096.10	chr11	118539093	118544624	eo_PIF	28346.0	Cis	3	2	2
IFT46	ENSG00000118096.10	chr11	118544624	118557072	eo_PIF	15898.0	Cis	6	4	2
IFT46	ENSG00000118096.10	chr11	118575451	118577701	nc_PIF	2482.0	Cis	6	4	2
IFT46	ENSG00000118096.10	chr11	118577701	118579346	nc_PIF	4732.0	Cis	3	2	2
IFT46	ENSG00000118096.10	chr11	118579346	118580973	nc_PIF	6377.0	Cis	2	2	2
IFT46	ENSG00000118096.10	chr11	118580973	118584672	eo_PIF	8004.0	Cis	5	4	2
IFT46	ENSG00000118096.10	chr11	118584672	118588097	nc_PIF	11703.0	Cis	2	2	2
IFT46	ENSG00000118096.10	chr11	118588097	118589338	nc_PIF	15128.0	Cis	3	3	2
IFT46	ENSG00000118096.10	chr11	118636239	118636678	nc_PIF	63270.0	Cis	2	2	2
IFT46	ENSG00000118096.10	chr11	118711558	118715653	nc_PIF	138589.0	Cis	2	2	2
IFT46	ENSG00000118096.10	chr11	118772694	118780271	eo_PIF	199725.0	Cis	2	2	1
IFT52	ENSG00000101052.13	chr20	39184757	39187379	nc_PIF	4403558.0	Trans-intrachromosomal	2	2	2
IFT52	ENSG00000101052.13	chr20	39227327	39231294	nc_PIF	4359643.0	Trans-intrachromosomal	2	2	1
IFT52	ENSG00000101052.13	chr20	41274418	41285045	nc_PIF	2305892.0	Trans-intrachromosomal	3	3	2
IFT52	ENSG00000101052.13	chr20	41790091	41792721	nc_PIF	1798216.0	Trans-intrachromosomal	2	2	1
IFT52	ENSG00000101052.13	chr20	42476205	42480460	nc_PIF	1110477.0	Trans-intrachromosomal	2	2	1
IFT52	ENSG00000101052.13	chr20	43344932	43346905	nc_PIF	244032.0	Cis	2	2	2
IFT52	ENSG00000101052.13	chr20	43465893	43481790	eo_PIF	109147.0	Cis	3	3	2
IFT52	ENSG00000101052.13	chr20	43509616	43512135	nc_PIF	78802.0	Cis	2	2	2
IFT52	ENSG00000101052.13	chr20	43521383	43523277	nc_PIF	67660.0	Cis	4	4	2
IFT52	ENSG00000101052.13	chr20	43537329	43545704	eo_PIF	45233.0	Cis	2	2	2
IFT52	ENSG00000101052.13	chr20	43545704	43549837	eo_PIF	41100.0	Cis	4	4	2
IFT52	ENSG00000101052.13	chr20	43557483	43558286	nc_PIF	32651.0	Cis	3	3	2
IFT52	ENSG00000101052.13	chr20	43571374	43578728	eo_PIF	12209.0	Cis	3	3	2
IFT52	ENSG00000101052.13	chr20	43578728	43583208	eo_PIF	7729.0	Cis	3	3	2
IFT52	ENSG00000101052.13	chr20	43583208	43587946	eo_PIF	2991.0	Cis	4	4	2
IFT52	ENSG00000101052.13	chr20	43603592	43611277	eo_PIF	12656.0	Cis	4	4	2
IFT52	ENSG00000101052.13	chr20	43611277	43612903	nc_PIF	20341.0	Cis	2	2	2
IFT52	ENSG00000101052.13	chr20	43612903	43613451	nc_PIF	21967.0	Cis	2	2	2
IFT52	ENSG00000101052.13	chr20	43614202	43616701	nc_PIF	23266.0	Cis	2	2	2
IFT52	ENSG00000101052.13	chr20	43636772	43646298	eo_PIF	45836.0	Cis	2	2	1
IFT52	ENSG00000101052.13	chr20	43647298	43648091	eo_PIF	56362.0	Cis	2	2	2
IFT52	ENSG00000101052.13	chr20	43656470	43659283	nc_PIF	65534.0	Cis	2	2	1
IFT52	ENSG00000101052.13	chr20	43668104	43670817	nc_PIF	77168.0	Cis	2	2	1
IFT52	ENSG00000101052.13	chr20	43767262	43773619	nc_PIF	176326.0	Cis	2	2	2
IFT52	ENSG00000101052.13	chr20	43773784	43778746	nc_PIF	182848.0	Cis	2	2	2
IFT52	ENSG00000101052.13	chr20	43796651	43797352	nc_PIF	205715.0	Cis	2	2	2
IFT52	ENSG00000101052.13	chr20	43846424	43851454	nc_PIF	255488.0	Cis	3	3	2
IFT52	ENSG00000101052.13	chr20	43851454	43867964	nc_PIF	260518.0	Cis	2	2	2
IFT52	ENSG00000101052.13	chr20	43933092	43938051	nc_PIF	342156.0	Cis	2	2	1
IFT52	ENSG00000101052.13	chr20	43955451	43957771	nc_PIF	364515.0	Cis	2	2	1
IFT52	ENSG00000101052.13	chr20	44059669	44067229	eo_PIF	468733.0	Cis	2	2	1
IFT52	ENSG00000101052.13	chr20	44087082	44094470	nc_PIF	496146.0	Cis	2	2	2
IFT52	ENSG00000101052.13	chr20	44094470	44096588	nc_PIF	503534.0	Cis	3	3	2
IFT52	ENSG00000101052.13	chr20	44098649	44102454	nc_PIF	507713.0	Cis	2	2	1
IFT52	ENSG00000101052.13	chr20	44108955	44118227	eo_PIF	518019.0	Cis	2	2	1
IFT52	ENSG00000101052.13	chr20	44144992	44165280	eo_PIF	554056.0	Cis	2	2	2
IFT52	ENSG00000101052.13	chr20	44280980	44299999	nc_PIF	690044.0	Cis	2	2	2
IFT52	ENSG00000101052.13	chr20	44514957	44518371	nc_PIF	924021.0	Cis	2	2	2
IFT52	ENSG00000101052.13	chr20	56266021	56270747	nc_PIF	12675085.0	Trans-intrachromosomal	2	2	1
IFT52	ENSG00000101052.13	chr20	58569914	58571537	nc_PIF	14978978.0	Trans-intrachromosomal	2	2	1
IFT57	ENSG00000114446.5	chr3	97948212	97960814	eo_PIF	10261621.0	Trans-intrachromosomal	2	2	1
IFT57	ENSG00000114446.5	chr3	100063535	100067907	nc_PIF	8154528.0	Trans-intrachromosomal	2	2	2
IFT57	ENSG00000114446.5	chr3	101989351	101990753	nc_PIF	6231682.0	Trans-intrachromosomal	2	2	2
IFT57	ENSG00000114446.5	chr3	104130954	104134654	nc_PIF	4087781.0	Trans-intrachromosomal	2	2	2
IFT57	ENSG00000114446.5	chr3	105862617	105863685	nc_PIF	2358750.0	Trans-intrachromosomal	2	2	2
IFT57	ENSG00000114446.5	chr3	106180235	106181216	nc_PIF	2041219.0	Trans-intrachromosomal	2	2	1
IFT57	ENSG00000114446.5	chr3	106318729	106324612	nc_PIF	1897823.0	Trans-intrachromosomal	3	3	2
IFT57	ENSG00000114446.5	chr3	106757241	106759378	nc_PIF	1463057.0	Trans-intrachromosomal	2	2	1
IFT57	ENSG00000114446.5	chr3	106894795	106897219	nc_PIF	1325216.0	Trans-intrachromosomal	2	2	1
IFT57	ENSG00000114446.5	chr3	107210540	107211439	nc_PIF	1010996.0	Trans-intrachromosomal	2	2	1
IFT57	ENSG00000114446.5	chr3	107248693	107249006	nc_PIF	973429.0	Cis	2	2	2
IFT57	ENSG00000114446.5	chr3	107249006	107253561	nc_PIF	968874.0	Cis	3	2	2
IFT57	ENSG00000114446.5	chr3	107269261	107271607	nc_PIF	950828.0	Cis	2	2	1
IFT57	ENSG00000114446.5	chr3	107272082	107277069	nc_PIF	945366.0	Cis	2	2	2
IFT57	ENSG00000114446.5	chr3	107277069	107278720	nc_PIF	943715.0	Cis	2	2	2
IFT57	ENSG00000114446.5	chr3	107316044	107318388	nc_PIF	904047.0	Cis	2	2	2
IFT57	ENSG00000114446.5	chr3	107409757	107410584	nc_PIF	811851.0	Cis	2	2	2
IFT57	ENSG00000114446.5	chr3	107438978	107443155	nc_PIF	779280.0	Cis	2	2	1
IFT57	ENSG00000114446.5	chr3	107452826	107457553	nc_PIF	764882.0	Cis	2	2	1
IFT57	ENSG00000114446.5	chr3	107513437	107517088	nc_PIF	705347.0	Cis	4	2	2
IFT57	ENSG00000114446.5	chr3	107579448	107581138	nc_PIF	641297.0	Cis	2	2	2
IFT57	ENSG00000114446.5	chr3	107581138	107582288	nc_PIF	640147.0	Cis	2	2	2
IFT57	ENSG00000114446.5	chr3	107585042	107587384	nc_PIF	635051.0	Cis	2	2	2
IFT57	ENSG00000114446.5	chr3	107619413	107624129	nc_PIF	598306.0	Cis	2	2	2
IFT57	ENSG00000114446.5	chr3	107629070	107637098	nc_PIF	585337.0	Cis	2	2	2
IFT57	ENSG00000114446.5	chr3	107685976	107689340	nc_PIF	533095.0	Cis	2	2	2
IFT57	ENSG00000114446.5	chr3	107711731	107712397	nc_PIF	510038.0	Cis	2	2	2
IFT57	ENSG00000114446.5	chr3	107719980	107727836	nc_PIF	494599.0	Cis	2	2	2
IFT57	ENSG00000114446.5	chr3	107825282	107825978	nc_PIF	396457.0	Cis	2	2	2
IFT57	ENSG00000114446.5	chr3	107836099	107839975	nc_PIF	382460.0	Cis	3	2	2
IFT57	ENSG00000114446.5	chr3	107843753	107854322	nc_PIF	368113.0	Cis	2	2	2
IFT57	ENSG00000114446.5	chr3	107870657	107872297	nc_PIF	350138.0	Cis	3	2	2
IFT57	ENSG00000114446.5	chr3	107876278	107880109	nc_PIF	342326.0	Cis	2	2	2
IFT57	ENSG00000114446.5	chr3	107920007	107922505	nc_PIF	299930.0	Cis	2	2	2
IFT57	ENSG00000114446.5	chr3	107922505	107924370	nc_PIF	298065.0	Cis	3	2	2
IFT57	ENSG00000114446.5	chr3	107929372	107930214	nc_PIF	292221.0	Cis	3	3	2
IFT57	ENSG00000114446.5	chr3	107930709	107931539	nc_PIF	290896.0	Cis	2	2	2
IFT57	ENSG00000114446.5	chr3	107933046	107944285	nc_PIF	278150.0	Cis	3	2	2
IFT57	ENSG00000114446.5	chr3	107944285	107947050	nc_PIF	275385.0	Cis	3	2	2
IFT57	ENSG00000114446.5	chr3	107947050	107948031	nc_PIF	274404.0	Cis	2	2	2
IFT57	ENSG00000114446.5	chr3	107949450	107950875	nc_PIF	271560.0	Cis	3	2	2
IFT57	ENSG00000114446.5	chr3	107950875	107956027	nc_PIF	266408.0	Cis	3	2	1
IFT57	ENSG00000114446.5	chr3	107956027	107957616	nc_PIF	264819.0	Cis	2	2	2
IFT57	ENSG00000114446.5	chr3	107957616	107958624	nc_PIF	263811.0	Cis	3	3	2
IFT57	ENSG00000114446.5	chr3	107958624	107964639	nc_PIF	257796.0	Cis	6	4	2
IFT57	ENSG00000114446.5	chr3	107966686	107975789	nc_PIF	246646.0	Cis	2	2	2
IFT57	ENSG00000114446.5	chr3	107975789	107980578	nc_PIF	241857.0	Cis	2	2	2
IFT57	ENSG00000114446.5	chr3	107989144	107994471	nc_PIF	227964.0	Cis	6	4	2
IFT57	ENSG00000114446.5	chr3	107994819	107996386	nc_PIF	226049.0	Cis	2	2	2
IFT57	ENSG00000114446.5	chr3	107996386	108001760	nc_PIF	220675.0	Cis	2	2	2
IFT57	ENSG00000114446.5	chr3	108001760	108003220	nc_PIF	219215.0	Cis	2	2	1
IFT57	ENSG00000114446.5	chr3	108006666	108007806	nc_PIF	214629.0	Cis	2	2	2
IFT57	ENSG00000114446.5	chr3	108007806	108010900	nc_PIF	211535.0	Cis	3	3	2
IFT57	ENSG00000114446.5	chr3	108010900	108013758	nc_PIF	208677.0	Cis	2	2	1
IFT57	ENSG00000114446.5	chr3	108018610	108031458	nc_PIF	190977.0	Cis	2	2	1
IFT57	ENSG00000114446.5	chr3	108034887	108036385	nc_PIF	186050.0	Cis	3	2	2
IFT57	ENSG00000114446.5	chr3	108043406	108049551	eo_PIF	172884.0	Cis	3	3	2
IFT57	ENSG00000114446.5	chr3	108049551	108050771	eo_PIF	171664.0	Cis	3	2	2
IFT57	ENSG00000114446.5	chr3	108050771	108053219	eo_PIF	169216.0	Cis	3	2	1
IFT57	ENSG00000114446.5	chr3	108070339	108071664	eo_PIF	150771.0	Cis	5	3	2
IFT57	ENSG00000114446.5	chr3	108073660	108074129	nc_PIF	148306.0	Cis	2	2	2
IFT57	ENSG00000114446.5	chr3	108075063	108079970	nc_PIF	142465.0	Cis	2	2	2
IFT57	ENSG00000114446.5	chr3	108079970	108080656	eo_PIF	141779.0	Cis	4	3	2
IFT57	ENSG00000114446.5	chr3	108083842	108090225	nc_PIF	132210.0	Cis	2	2	2
IFT57	ENSG00000114446.5	chr3	108098543	108105753	nc_PIF	116682.0	Cis	3	2	2
IFT57	ENSG00000114446.5	chr3	108105753	108108820	nc_PIF	113615.0	Cis	2	2	2
IFT57	ENSG00000114446.5	chr3	108108820	108112425	nc_PIF	110010.0	Cis	4	2	2
IFT57	ENSG00000114446.5	chr3	108112606	108115254	nc_PIF	107181.0	Cis	2	2	2
IFT57	ENSG00000114446.5	chr3	108115254	108117391	nc_PIF	105044.0	Cis	4	2	1
IFT57	ENSG00000114446.5	chr3	108117657	108131322	nc_PIF	91113.0	Cis	6	3	2
IFT57	ENSG00000114446.5	chr3	108145059	108146920	nc_PIF	75515.0	Cis	4	3	2
IFT57	ENSG00000114446.5	chr3	108146920	108149392	nc_PIF	73043.0	Cis	3	3	2
IFT57	ENSG00000114446.5	chr3	108150553	108153593	nc_PIF	68842.0	Cis	4	3	2
IFT57	ENSG00000114446.5	chr3	108153946	108162261	eo_PIF	60174.0	Cis	8	4	2
IFT57	ENSG00000114446.5	chr3	108162261	108163899	eo_PIF	58536.0	Cis	3	2	2
IFT57	ENSG00000114446.5	chr3	108164118	108166272	eo_PIF	56163.0	Cis	3	2	2
IFT57	ENSG00000114446.5	chr3	108174318	108175674	nc_PIF	46761.0	Cis	3	2	1
IFT57	ENSG00000114446.5	chr3	108175674	108176716	nc_PIF	45719.0	Cis	3	2	1
IFT57	ENSG00000114446.5	chr3	108181475	108183681	nc_PIF	38754.0	Cis	3	2	1
IFT57	ENSG00000114446.5	chr3	108189516	108194988	eo_PIF	27447.0	Cis	3	2	2
IFT57	ENSG00000114446.5	chr3	108194988	108200805	nc_PIF	21630.0	Cis	3	3	2
IFT57	ENSG00000114446.5	chr3	108200805	108206787	eo_PIF	15648.0	Cis	7	3	2
IFT57	ENSG00000114446.5	chr3	108206787	108207186	nc_PIF	15249.0	Cis	2	2	2
IFT57	ENSG00000114446.5	chr3	108207186	108208480	nc_PIF	13955.0	Cis	6	3	2
IFT57	ENSG00000114446.5	chr3	108211537	108212500	nc_PIF	9935.0	Cis	5	3	2
IFT57	ENSG00000114446.5	chr3	108212500	108213806	eo_PIF	8629.0	Cis	7	4	2
IFT57	ENSG00000114446.5	chr3	108230224	108232252	nc_PIF	7790.0	Cis	7	4	2
IFT57	ENSG00000114446.5	chr3	108232252	108233475	nc_PIF	9818.0	Cis	2	2	1
IFT57	ENSG00000114446.5	chr3	108233475	108239365	nc_PIF	11041.0	Cis	6	4	2
IFT57	ENSG00000114446.5	chr3	108239365	108242988	nc_PIF	16931.0	Cis	5	2	2
IFT57	ENSG00000114446.5	chr3	108242988	108248296	nc_PIF	20554.0	Cis	4	3	2
IFT57	ENSG00000114446.5	chr3	108248296	108248785	nc_PIF	25862.0	Cis	3	2	2
IFT57	ENSG00000114446.5	chr3	108248785	108251002	nc_PIF	26351.0	Cis	4	2	2
IFT57	ENSG00000114446.5	chr3	108251002	108256270	nc_PIF	28568.0	Cis	2	2	2
IFT57	ENSG00000114446.5	chr3	108256270	108256848	nc_PIF	33836.0	Cis	2	2	2
IFT57	ENSG00000114446.5	chr3	108256848	108261329	nc_PIF	34414.0	Cis	2	2	1
IFT57	ENSG00000114446.5	chr3	108261329	108267278	nc_PIF	38895.0	Cis	2	2	1
IFT57	ENSG00000114446.5	chr3	108267278	108267614	nc_PIF	44844.0	Cis	2	2	2
IFT57	ENSG00000114446.5	chr3	108267614	108270060	nc_PIF	45180.0	Cis	2	2	2
IFT57	ENSG00000114446.5	chr3	108270406	108273069	nc_PIF	47972.0	Cis	2	2	2
IFT57	ENSG00000114446.5	chr3	108273069	108281727	nc_PIF	50635.0	Cis	4	2	1
IFT57	ENSG00000114446.5	chr3	108281727	108287560	nc_PIF	59293.0	Cis	4	2	2
IFT57	ENSG00000114446.5	chr3	108287560	108289874	nc_PIF	65126.0	Cis	5	3	2
IFT57	ENSG00000114446.5	chr3	108298567	108300534	nc_PIF	76133.0	Cis	4	3	2
IFT57	ENSG00000114446.5	chr3	108300534	108301290	nc_PIF	78100.0	Cis	2	2	1
IFT57	ENSG00000114446.5	chr3	108301290	108308998	eo_PIF	78856.0	Cis	3	3	2
IFT57	ENSG00000114446.5	chr3	108308998	108310703	eo_PIF	86564.0	Cis	2	2	2
IFT57	ENSG00000114446.5	chr3	108311575	108315521	eo_PIF	89141.0	Cis	4	3	2
IFT57	ENSG00000114446.5	chr3	108316665	108319309	nc_PIF	94231.0	Cis	4	2	1
IFT57	ENSG00000114446.5	chr3	108321665	108322165	nc_PIF	99231.0	Cis	2	2	2
IFT57	ENSG00000114446.5	chr3	108326767	108332560	eo_PIF	104333.0	Cis	3	3	2
IFT57	ENSG00000114446.5	chr3	108332560	108339434	nc_PIF	110126.0	Cis	3	2	2
IFT57	ENSG00000114446.5	chr3	108343269	108347111	nc_PIF	120835.0	Cis	5	3	2
IFT57	ENSG00000114446.5	chr3	108352165	108358986	eo_PIF	129731.0	Cis	4	3	2
IFT57	ENSG00000114446.5	chr3	108360180	108362859	eo_PIF	137746.0	Cis	3	2	2
IFT57	ENSG00000114446.5	chr3	108373118	108377148	eo_PIF	150684.0	Cis	2	2	2
IFT57	ENSG00000114446.5	chr3	108377148	108383486	eo_PIF	154714.0	Cis	3	3	2
IFT57	ENSG00000114446.5	chr3	108383486	108388450	eo_PIF	161052.0	Cis	4	3	2
IFT57	ENSG00000114446.5	chr3	108388450	108389316	eo_PIF	166016.0	Cis	2	2	2
IFT57	ENSG00000114446.5	chr3	108407716	108409602	eo_PIF	185282.0	Cis	4	3	2
IFT57	ENSG00000114446.5	chr3	108409930	108411749	eo_PIF	187496.0	Cis	3	3	2
IFT57	ENSG00000114446.5	chr3	108427787	108429129	eo_PIF	205353.0	Cis	2	2	2
IFT57	ENSG00000114446.5	chr3	108429129	108430655	nc_PIF	206695.0	Cis	4	3	2
IFT57	ENSG00000114446.5	chr3	108434508	108442443	eo_PIF	212074.0	Cis	4	3	2
IFT57	ENSG00000114446.5	chr3	108442443	108442982	nc_PIF	220009.0	Cis	3	3	2
IFT57	ENSG00000114446.5	chr3	108448706	108449749	nc_PIF	226272.0	Cis	3	3	2
IFT57	ENSG00000114446.5	chr3	108451465	108458164	eo_PIF	229031.0	Cis	4	2	2
IFT57	ENSG00000114446.5	chr3	108460699	108461637	nc_PIF	238265.0	Cis	3	2	1
IFT57	ENSG00000114446.5	chr3	108461637	108462704	eo_PIF	239203.0	Cis	2	2	1
IFT57	ENSG00000114446.5	chr3	108470062	108476095	eo_PIF	247628.0	Cis	2	2	2
IFT57	ENSG00000114446.5	chr3	108476288	108477794	eo_PIF	253854.0	Cis	4	3	2
IFT57	ENSG00000114446.5	chr3	108477912	108478484	nc_PIF	255478.0	Cis	2	2	2
IFT57	ENSG00000114446.5	chr3	108478882	108480959	nc_PIF	256448.0	Cis	2	2	2
IFT57	ENSG00000114446.5	chr3	108498242	108500520	eo_PIF	275808.0	Cis	3	3	2
IFT57	ENSG00000114446.5	chr3	108514071	108514713	nc_PIF	291637.0	Cis	2	2	2
IFT57	ENSG00000114446.5	chr3	108514713	108521314	nc_PIF	292279.0	Cis	3	2	1
IFT57	ENSG00000114446.5	chr3	108539651	108543655	nc_PIF	317217.0	Cis	2	2	2
IFT57	ENSG00000114446.5	chr3	108543655	108545997	nc_PIF	321221.0	Cis	4	3	2
IFT57	ENSG00000114446.5	chr3	108545997	108546680	nc_PIF	323563.0	Cis	2	2	2
IFT57	ENSG00000114446.5	chr3	108546680	108559916	eo_PIF	324246.0	Cis	3	2	2
IFT57	ENSG00000114446.5	chr3	108559940	108562044	eo_PIF	337506.0	Cis	2	2	1
IFT57	ENSG00000114446.5	chr3	108562044	108565371	eo_PIF	339610.0	Cis	2	2	2
IFT57	ENSG00000114446.5	chr3	108572899	108573961	nc_PIF	350465.0	Cis	2	2	2
IFT57	ENSG00000114446.5	chr3	108578711	108581666	eo_PIF	356277.0	Cis	2	2	1
IFT57	ENSG00000114446.5	chr3	108598179	108598427	nc_PIF	375745.0	Cis	2	2	2
IFT57	ENSG00000114446.5	chr3	108624380	108627792	eo_PIF	401946.0	Cis	2	2	2
IFT57	ENSG00000114446.5	chr3	108876928	108878402	nc_PIF	654494.0	Cis	3	2	2
IFT57	ENSG00000114446.5	chr3	108916627	108917477	nc_PIF	694193.0	Cis	2	2	2
IFT57	ENSG00000114446.5	chr3	108920296	108923160	eo_PIF	697862.0	Cis	3	2	1
IFT57	ENSG00000114446.5	chr3	108930352	108940052	nc_PIF	707918.0	Cis	2	2	1
IFT57	ENSG00000114446.5	chr3	109430308	109432619	nc_PIF	1207874.0	Trans-intrachromosomal	2	2	2
IFT57	ENSG00000114446.5	chr3	109923283	109925956	nc_PIF	1700849.0	Trans-intrachromosomal	2	2	1
IFT57	ENSG00000114446.5	chr3	111233329	111237250	nc_PIF	3010895.0	Trans-intrachromosomal	2	2	2
IFT57	ENSG00000114446.5	chr3	111667618	111667888	nc_PIF	3445184.0	Trans-intrachromosomal	2	2	2
IFT57	ENSG00000114446.5	chr3	111782539	111784346	nc_PIF	3560105.0	Trans-intrachromosomal	2	2	1
IFT57	ENSG00000114446.5	chr3	111860968	111863531	nc_PIF	3638534.0	Trans-intrachromosomal	2	2	2
IFT57	ENSG00000114446.5	chr3	112168784	112173073	eo_PIF	3946350.0	Trans-intrachromosomal	2	2	2
IFT57	ENSG00000114446.5	chr3	114147269	114151507	eo_PIF	5924835.0	Trans-intrachromosomal	2	2	1
IFT74	ENSG00000096872.17	chr9	20946788	20951493	eo_PIF	5995546.0	Trans-intrachromosomal	2	2	1
IFT74	ENSG00000096872.17	chr9	21045160	21050710	nc_PIF	5896329.0	Trans-intrachromosomal	2	2	1
IFT74	ENSG00000096872.17	chr9	25329433	25333811	nc_PIF	1613228.0	Trans-intrachromosomal	2	2	1
IFT74	ENSG00000096872.17	chr9	26014884	26023737	nc_PIF	923302.0	Cis	2	2	1
IFT74	ENSG00000096872.17	chr9	26262332	26272582	nc_PIF	674457.0	Cis	2	2	1
IFT74	ENSG00000096872.17	chr9	26668531	26671112	nc_PIF	275927.0	Cis	2	2	1
IFT74	ENSG00000096872.17	chr9	26790004	26796133	nc_PIF	150906.0	Cis	2	2	1
IFT74	ENSG00000096872.17	chr9	26849711	26850690	nc_PIF	96349.0	Cis	2	2	1
IFT74	ENSG00000096872.17	chr9	26854453	26858103	nc_PIF	88936.0	Cis	2	2	1
IFT74	ENSG00000096872.17	chr9	26899621	26901107	nc_PIF	45932.0	Cis	2	2	1
IFT74	ENSG00000096872.17	chr9	26901107	26910645	eo_PIF	36394.0	Cis	3	2	1
IFT74	ENSG00000096872.17	chr9	26910645	26912557	nc_PIF	34482.0	Cis	4	2	1
IFT74	ENSG00000096872.17	chr9	26912557	26915376	eo_PIF	31663.0	Cis	2	2	1
IFT74	ENSG00000096872.17	chr9	26915823	26917659	eo_PIF	29380.0	Cis	2	2	1
IFT74	ENSG00000096872.17	chr9	26922982	26924842	eo_PIF	22197.0	Cis	3	2	1
IFT74	ENSG00000096872.17	chr9	26926961	26927659	nc_PIF	19380.0	Cis	2	2	1
IFT74	ENSG00000096872.17	chr9	26927659	26936287	eo_PIF	10752.0	Cis	3	2	1
IFT74	ENSG00000096872.17	chr9	26941256	26944690	nc_PIF	2349.0	Cis	4	2	1
IFT74	ENSG00000096872.17	chr9	26952040	26952812	nc_PIF	5002.0	Cis	5	2	1
IFT74	ENSG00000096872.17	chr9	26952812	26954408	nc_PIF	5774.0	Cis	3	2	1
IFT74	ENSG00000096872.17	chr9	26957236	26969593	eo_PIF	10198.0	Cis	4	2	1
IFT74	ENSG00000096872.17	chr9	26969593	26971887	nc_PIF	22555.0	Cis	4	2	1
IFT74	ENSG00000096872.17	chr9	26971887	26972831	nc_PIF	24849.0	Cis	2	2	1
IFT74	ENSG00000096872.17	chr9	26972831	26976284	nc_PIF	25793.0	Cis	2	2	1
IFT74	ENSG00000096872.17	chr9	26993204	27001806	eo_PIF	46166.0	Cis	3	2	1
IFT74	ENSG00000096872.17	chr9	27030089	27036371	nc_PIF	83051.0	Cis	2	2	1
IFT74	ENSG00000096872.17	chr9	27063047	27066287	eo_PIF	116009.0	Cis	2	2	1
IFT74	ENSG00000096872.17	chr9	27180272	27183540	eo_PIF	233234.0	Cis	2	2	1
IFT74	ENSG00000096872.17	chr9	27228096	27234227	eo_PIF	281058.0	Cis	2	2	1
IFT74	ENSG00000096872.17	chr9	27260058	27265229	nc_PIF	313020.0	Cis	2	2	1
IFT74	ENSG00000096872.17	chr9	27279616	27286869	eo_PIF	332578.0	Cis	3	2	1
IFT74	ENSG00000096872.17	chr9	32284180	32288683	nc_PIF	5337142.0	Trans-intrachromosomal	2	2	1
IFT80	ENSG00000068885.15	chr3	113497358	113498734	nc_PIF	46901146.0	Trans-intrachromosomal	2	2	1
IFT80	ENSG00000068885.15	chr3	115391120	115395322	nc_PIF	45004558.0	Trans-intrachromosomal	2	2	1
IFT80	ENSG00000068885.15	chr3	138264742	138265530	nc_PIF	22134350.0	Trans-intrachromosomal	2	2	2
IFT80	ENSG00000068885.15	chr3	138921761	138923584	nc_PIF	21476296.0	Trans-intrachromosomal	2	2	1
IFT80	ENSG00000068885.15	chr3	141241050	141245837	nc_PIF	19154043.0	Trans-intrachromosomal	2	2	2
IFT80	ENSG00000068885.15	chr3	142520945	142522819	eo_PIF	17877061.0	Trans-intrachromosomal	2	2	1
IFT80	ENSG00000068885.15	chr3	149488392	149502476	eo_PIF	10897404.0	Trans-intrachromosomal	2	2	1
IFT80	ENSG00000068885.15	chr3	150000710	150002020	nc_PIF	10397860.0	Trans-intrachromosomal	2	2	2
IFT80	ENSG00000068885.15	chr3	153046166	153051873	nc_PIF	7348007.0	Trans-intrachromosomal	2	2	2
IFT80	ENSG00000068885.15	chr3	153275068	153279751	nc_PIF	7120129.0	Trans-intrachromosomal	2	2	1
IFT80	ENSG00000068885.15	chr3	153344742	153348472	nc_PIF	7051408.0	Trans-intrachromosomal	2	2	2
IFT80	ENSG00000068885.15	chr3	155429273	155431228	nc_PIF	4968652.0	Trans-intrachromosomal	2	2	1
IFT80	ENSG00000068885.15	chr3	155919009	155923764	eo_PIF	4476116.0	Trans-intrachromosomal	3	2	1
IFT80	ENSG00000068885.15	chr3	156747815	156750698	nc_PIF	3649182.0	Trans-intrachromosomal	2	2	1
IFT80	ENSG00000068885.15	chr3	156992861	156996637	eo_PIF	3403243.0	Trans-intrachromosomal	2	2	1
IFT80	ENSG00000068885.15	chr3	157048225	157050869	nc_PIF	3349011.0	Trans-intrachromosomal	2	2	1
IFT80	ENSG00000068885.15	chr3	157115374	157118907	nc_PIF	3280973.0	Trans-intrachromosomal	2	2	2
IFT80	ENSG00000068885.15	chr3	157328770	157331840	nc_PIF	3068040.0	Trans-intrachromosomal	2	2	1
IFT80	ENSG00000068885.15	chr3	157417102	157421524	nc_PIF	2978356.0	Trans-intrachromosomal	2	2	2
IFT80	ENSG00000068885.15	chr3	157530098	157531495	nc_PIF	2868385.0	Trans-intrachromosomal	2	2	1
IFT80	ENSG00000068885.15	chr3	157552138	157559603	nc_PIF	2840277.0	Trans-intrachromosomal	2	2	2
IFT80	ENSG00000068885.15	chr3	157768295	157775893	nc_PIF	2623987.0	Trans-intrachromosomal	2	2	1
IFT80	ENSG00000068885.15	chr3	157803898	157813019	nc_PIF	2586861.0	Trans-intrachromosomal	2	2	1
IFT80	ENSG00000068885.15	chr3	157862500	157864164	nc_PIF	2535716.0	Trans-intrachromosomal	2	2	2
IFT80	ENSG00000068885.15	chr3	158008420	158016141	nc_PIF	2383739.0	Trans-intrachromosomal	2	2	2
IFT80	ENSG00000068885.15	chr3	158016141	158018673	nc_PIF	2381207.0	Trans-intrachromosomal	2	2	2
IFT80	ENSG00000068885.15	chr3	158278321	158281325	nc_PIF	2118555.0	Trans-intrachromosomal	2	2	2
IFT80	ENSG00000068885.15	chr3	158343107	158344809	nc_PIF	2055071.0	Trans-intrachromosomal	2	2	2
IFT80	ENSG00000068885.15	chr3	158406191	158410200	nc_PIF	1989680.0	Trans-intrachromosomal	2	2	2
IFT80	ENSG00000068885.15	chr3	158623575	158626169	nc_PIF	1773711.0	Trans-intrachromosomal	2	2	2
IFT80	ENSG00000068885.15	chr3	158660022	158666428	eo_PIF	1733452.0	Trans-intrachromosomal	2	2	1
IFT80	ENSG00000068885.15	chr3	158740219	158742694	nc_PIF	1657186.0	Trans-intrachromosomal	2	2	2
IFT80	ENSG00000068885.15	chr3	158840983	158845549	nc_PIF	1554331.0	Trans-intrachromosomal	3	2	2
IFT80	ENSG00000068885.15	chr3	158845549	158852506	nc_PIF	1547374.0	Trans-intrachromosomal	3	3	2
IFT80	ENSG00000068885.15	chr3	158892122	158895093	nc_PIF	1504787.0	Trans-intrachromosomal	2	2	1
IFT80	ENSG00000068885.15	chr3	158917856	158919560	nc_PIF	1480320.0	Trans-intrachromosomal	2	2	2
IFT80	ENSG00000068885.15	chr3	158972148	158972962	nc_PIF	1426918.0	Trans-intrachromosomal	2	2	2
IFT80	ENSG00000068885.15	chr3	159020357	159024843	nc_PIF	1375037.0	Trans-intrachromosomal	2	2	2
IFT80	ENSG00000068885.15	chr3	159044250	159057156	nc_PIF	1342724.0	Trans-intrachromosomal	2	2	2
IFT80	ENSG00000068885.15	chr3	159129444	159134575	nc_PIF	1265305.0	Trans-intrachromosomal	2	2	2
IFT80	ENSG00000068885.15	chr3	159211409	159215301	nc_PIF	1184579.0	Trans-intrachromosomal	2	2	2
IFT80	ENSG00000068885.15	chr3	159224694	159230550	nc_PIF	1169330.0	Trans-intrachromosomal	2	2	2
IFT80	ENSG00000068885.15	chr3	159235772	159239081	nc_PIF	1160799.0	Trans-intrachromosomal	2	2	1
IFT80	ENSG00000068885.15	chr3	159240432	159245949	eo_PIF	1153931.0	Trans-intrachromosomal	5	3	2
IFT80	ENSG00000068885.15	chr3	159253932	159255958	nc_PIF	1143922.0	Trans-intrachromosomal	2	2	1
IFT80	ENSG00000068885.15	chr3	159260920	159265186	eo_PIF	1134694.0	Trans-intrachromosomal	3	2	2
IFT80	ENSG00000068885.15	chr3	159343109	159346559	nc_PIF	1053321.0	Trans-intrachromosomal	4	2	2
IFT80	ENSG00000068885.15	chr3	159376967	159378962	nc_PIF	1020918.0	Trans-intrachromosomal	2	2	1
IFT80	ENSG00000068885.15	chr3	159378962	159381337	nc_PIF	1018543.0	Trans-intrachromosomal	3	2	1
IFT80	ENSG00000068885.15	chr3	159420801	159424941	nc_PIF	974939.0	Cis	2	2	1
IFT80	ENSG00000068885.15	chr3	159448970	159450605	nc_PIF	949275.0	Cis	2	2	2
IFT80	ENSG00000068885.15	chr3	159450605	159453806	nc_PIF	946074.0	Cis	2	2	2
IFT80	ENSG00000068885.15	chr3	159453806	159457065	nc_PIF	942815.0	Cis	2	2	2
IFT80	ENSG00000068885.15	chr3	159460166	159461164	nc_PIF	938716.0	Cis	3	2	2
IFT80	ENSG00000068885.15	chr3	159461164	159473430	nc_PIF	926450.0	Cis	2	2	1
IFT80	ENSG00000068885.15	chr3	159513374	159514417	nc_PIF	885463.0	Cis	2	2	2
IFT80	ENSG00000068885.15	chr3	159533533	159542101	nc_PIF	857779.0	Cis	2	2	1
IFT80	ENSG00000068885.15	chr3	159552851	159563180	nc_PIF	836700.0	Cis	2	2	2
IFT80	ENSG00000068885.15	chr3	159594522	159600480	nc_PIF	799400.0	Cis	3	2	2
IFT80	ENSG00000068885.15	chr3	159650018	159657160	nc_PIF	742720.0	Cis	3	3	2
IFT80	ENSG00000068885.15	chr3	159664494	159667110	nc_PIF	732770.0	Cis	2	2	1
IFT80	ENSG00000068885.15	chr3	159672814	159675063	nc_PIF	724817.0	Cis	3	2	2
IFT80	ENSG00000068885.15	chr3	159737304	159739294	nc_PIF	660586.0	Cis	2	2	2
IFT80	ENSG00000068885.15	chr3	159741592	159746798	nc_PIF	653082.0	Cis	3	2	1
IFT80	ENSG00000068885.15	chr3	159769739	159772702	nc_PIF	627178.0	Cis	2	2	2
IFT80	ENSG00000068885.15	chr3	159776385	159781506	nc_PIF	618374.0	Cis	2	2	2
IFT80	ENSG00000068885.15	chr3	159790811	159796994	nc_PIF	602886.0	Cis	2	2	2
IFT80	ENSG00000068885.15	chr3	159819068	159823177	nc_PIF	576703.0	Cis	3	2	1
IFT80	ENSG00000068885.15	chr3	159824209	159825470	nc_PIF	574410.0	Cis	2	2	2
IFT80	ENSG00000068885.15	chr3	159825470	159828727	nc_PIF	571153.0	Cis	4	3	2
IFT80	ENSG00000068885.15	chr3	159828727	159832498	nc_PIF	567382.0	Cis	2	2	1
IFT80	ENSG00000068885.15	chr3	159832498	159835114	nc_PIF	564766.0	Cis	4	3	2
IFT80	ENSG00000068885.15	chr3	159835114	159837215	nc_PIF	562665.0	Cis	2	2	1
IFT80	ENSG00000068885.15	chr3	159854310	159857139	nc_PIF	542741.0	Cis	3	2	2
IFT80	ENSG00000068885.15	chr3	159864356	159866210	eo_PIF	533670.0	Cis	3	2	2
IFT80	ENSG00000068885.15	chr3	159866210	159870888	eo_PIF	528992.0	Cis	3	2	2
IFT80	ENSG00000068885.15	chr3	159873252	159873781	nc_PIF	526099.0	Cis	2	2	2
IFT80	ENSG00000068885.15	chr3	159873781	159877499	nc_PIF	522381.0	Cis	2	2	2
IFT80	ENSG00000068885.15	chr3	159881129	159885290	nc_PIF	514590.0	Cis	7	3	2
IFT80	ENSG00000068885.15	chr3	159885290	159886512	eo_PIF	513368.0	Cis	3	3	2
IFT80	ENSG00000068885.15	chr3	159888696	159889123	eo_PIF	510757.0	Cis	2	2	2
IFT80	ENSG00000068885.15	chr3	159890338	159893210	eo_PIF	506670.0	Cis	2	2	2
IFT80	ENSG00000068885.15	chr3	159893210	159893850	eo_PIF	506030.0	Cis	3	2	2
IFT80	ENSG00000068885.15	chr3	159896893	159906535	eo_PIF	493345.0	Cis	3	2	1
IFT80	ENSG00000068885.15	chr3	159906535	159910880	nc_PIF	489000.0	Cis	4	3	2
IFT80	ENSG00000068885.15	chr3	159922760	159923060	nc_PIF	476820.0	Cis	3	3	2
IFT80	ENSG00000068885.15	chr3	159923060	159931523	nc_PIF	468357.0	Cis	3	2	2
IFT80	ENSG00000068885.15	chr3	159932441	159933153	nc_PIF	466727.0	Cis	2	2	2
IFT80	ENSG00000068885.15	chr3	159945816	159952378	nc_PIF	447502.0	Cis	4	2	1
IFT80	ENSG00000068885.15	chr3	159960727	159961751	nc_PIF	438129.0	Cis	4	3	2
IFT80	ENSG00000068885.15	chr3	159961751	159968113	nc_PIF	431767.0	Cis	4	3	2
IFT80	ENSG00000068885.15	chr3	159968113	159974613	nc_PIF	425267.0	Cis	4	3	2
IFT80	ENSG00000068885.15	chr3	159993770	160004092	eo_PIF	395788.0	Cis	2	2	2
IFT80	ENSG00000068885.15	chr3	160004092	160005787	nc_PIF	394093.0	Cis	2	2	2
IFT80	ENSG00000068885.15	chr3	160005787	160029249	nc_PIF	370631.0	Cis	5	2	2
IFT80	ENSG00000068885.15	chr3	160029249	160032765	nc_PIF	367115.0	Cis	5	4	2
IFT80	ENSG00000068885.15	chr3	160032765	160033691	nc_PIF	366189.0	Cis	2	2	2
IFT80	ENSG00000068885.15	chr3	160033691	160036075	nc_PIF	363805.0	Cis	7	3	2
IFT80	ENSG00000068885.15	chr3	160036075	160037016	nc_PIF	362864.0	Cis	4	3	2
IFT80	ENSG00000068885.15	chr3	160038201	160039816	nc_PIF	360064.0	Cis	4	4	2
IFT80	ENSG00000068885.15	chr3	160039896	160044493	nc_PIF	355387.0	Cis	2	2	2
IFT80	ENSG00000068885.15	chr3	160044493	160049322	nc_PIF	350558.0	Cis	3	2	2
IFT80	ENSG00000068885.15	chr3	160051616	160084640	nc_PIF	315240.0	Cis	6	3	2
IFT80	ENSG00000068885.15	chr3	160084640	160087495	nc_PIF	312385.0	Cis	2	2	2
IFT80	ENSG00000068885.15	chr3	160087495	160089991	nc_PIF	309889.0	Cis	2	2	2
IFT80	ENSG00000068885.15	chr3	160089991	160096719	nc_PIF	303161.0	Cis	2	2	2
IFT80	ENSG00000068885.15	chr3	160096719	160101260	nc_PIF	298620.0	Cis	4	3	2
IFT80	ENSG00000068885.15	chr3	160101260	160107438	nc_PIF	292442.0	Cis	3	2	1
IFT80	ENSG00000068885.15	chr3	160107438	160108964	nc_PIF	290916.0	Cis	2	2	2
IFT80	ENSG00000068885.15	chr3	160108964	160111925	nc_PIF	287955.0	Cis	6	4	2
IFT80	ENSG00000068885.15	chr3	160119664	160125907	nc_PIF	273973.0	Cis	3	3	2
IFT80	ENSG00000068885.15	chr3	160125907	160128881	nc_PIF	270999.0	Cis	4	4	2
IFT80	ENSG00000068885.15	chr3	160128881	160131713	nc_PIF	268167.0	Cis	3	2	2
IFT80	ENSG00000068885.15	chr3	160131713	160135799	nc_PIF	264081.0	Cis	4	2	2
IFT80	ENSG00000068885.15	chr3	160136699	160139229	nc_PIF	260651.0	Cis	2	2	2
IFT80	ENSG00000068885.15	chr3	160139229	160146592	nc_PIF	253288.0	Cis	2	2	2
IFT80	ENSG00000068885.15	chr3	160146592	160149413	nc_PIF	250467.0	Cis	3	3	2
IFT80	ENSG00000068885.15	chr3	160149413	160150454	nc_PIF	249426.0	Cis	2	2	1
IFT80	ENSG00000068885.15	chr3	160150454	160164852	nc_PIF	235028.0	Cis	7	3	2
IFT80	ENSG00000068885.15	chr3	160164852	160165160	nc_PIF	234720.0	Cis	5	3	2
IFT80	ENSG00000068885.15	chr3	160165160	160170094	nc_PIF	229786.0	Cis	6	3	2
IFT80	ENSG00000068885.15	chr3	160170094	160187292	nc_PIF	212588.0	Cis	3	2	2
IFT80	ENSG00000068885.15	chr3	160187292	160187519	nc_PIF	212361.0	Cis	2	2	2
IFT80	ENSG00000068885.15	chr3	160191105	160200438	nc_PIF	199442.0	Cis	4	2	2
IFT80	ENSG00000068885.15	chr3	160200438	160201789	nc_PIF	198091.0	Cis	3	2	2
IFT80	ENSG00000068885.15	chr3	160201789	160205540	nc_PIF	194340.0	Cis	3	2	2
IFT80	ENSG00000068885.15	chr3	160205540	160207322	nc_PIF	192558.0	Cis	6	4	2
IFT80	ENSG00000068885.15	chr3	160207409	160214250	nc_PIF	185630.0	Cis	4	3	2
IFT80	ENSG00000068885.15	chr3	160214250	160216974	nc_PIF	182906.0	Cis	3	2	2
IFT80	ENSG00000068885.15	chr3	160216974	160217571	nc_PIF	182309.0	Cis	2	2	2
IFT80	ENSG00000068885.15	chr3	160217571	160219141	nc_PIF	180739.0	Cis	2	2	2
IFT80	ENSG00000068885.15	chr3	160219141	160221037	nc_PIF	178843.0	Cis	5	3	2
IFT80	ENSG00000068885.15	chr3	160228802	160233409	nc_PIF	166471.0	Cis	5	3	2
IFT80	ENSG00000068885.15	chr3	160235177	160239649	nc_PIF	160231.0	Cis	2	2	2
IFT80	ENSG00000068885.15	chr3	160257078	160264226	eo_PIF	135654.0	Cis	5	3	2
IFT80	ENSG00000068885.15	chr3	160264226	160264539	nc_PIF	135341.0	Cis	2	2	2
IFT80	ENSG00000068885.15	chr3	160264539	160267566	nc_PIF	132314.0	Cis	3	2	2
IFT80	ENSG00000068885.15	chr3	160268115	160275615	eo_PIF	124265.0	Cis	4	3	2
IFT80	ENSG00000068885.15	chr3	160278202	160280434	eo_PIF	119446.0	Cis	5	4	2
IFT80	ENSG00000068885.15	chr3	160282479	160283101	eo_PIF	116779.0	Cis	4	4	2
IFT80	ENSG00000068885.15	chr3	160283101	160284299	nc_PIF	115581.0	Cis	3	3	2
IFT80	ENSG00000068885.15	chr3	160284299	160287407	eo_PIF	112473.0	Cis	4	3	2
IFT80	ENSG00000068885.15	chr3	160287407	160290548	nc_PIF	109332.0	Cis	4	2	2
IFT80	ENSG00000068885.15	chr3	160290548	160299021	nc_PIF	100859.0	Cis	3	2	2
IFT80	ENSG00000068885.15	chr3	160299021	160304748	eo_PIF	95132.0	Cis	3	2	2
IFT80	ENSG00000068885.15	chr3	160304748	160307565	nc_PIF	92315.0	Cis	2	2	1
IFT80	ENSG00000068885.15	chr3	160307565	160315538	eo_PIF	84342.0	Cis	3	3	2
IFT80	ENSG00000068885.15	chr3	160315538	160315957	nc_PIF	83923.0	Cis	4	3	2
IFT80	ENSG00000068885.15	chr3	160315957	160319660	nc_PIF	80220.0	Cis	5	4	2
IFT80	ENSG00000068885.15	chr3	160319660	160324418	eo_PIF	75462.0	Cis	2	2	1
IFT80	ENSG00000068885.15	chr3	160326943	160330084	nc_PIF	69796.0	Cis	3	3	2
IFT80	ENSG00000068885.15	chr3	160330084	160344610	eo_PIF	55270.0	Cis	3	2	2
IFT80	ENSG00000068885.15	chr3	160344610	160347479	nc_PIF	52401.0	Cis	6	4	2
IFT80	ENSG00000068885.15	chr3	160347479	160355668	nc_PIF	44212.0	Cis	9	3	2
IFT80	ENSG00000068885.15	chr3	160355668	160359623	eo_PIF	40257.0	Cis	9	3	2
IFT80	ENSG00000068885.15	chr3	160359623	160360213	nc_PIF	39667.0	Cis	2	2	2
IFT80	ENSG00000068885.15	chr3	160362659	160366655	eo_PIF	33225.0	Cis	5	2	2
IFT80	ENSG00000068885.15	chr3	160367588	160369204	nc_PIF	30676.0	Cis	6	4	2
IFT80	ENSG00000068885.15	chr3	160369204	160371216	nc_PIF	28664.0	Cis	4	3	2
IFT80	ENSG00000068885.15	chr3	160371216	160372084	nc_PIF	27796.0	Cis	12	4	2
IFT80	ENSG00000068885.15	chr3	160372084	160373867	eo_PIF	26013.0	Cis	5	3	2
IFT80	ENSG00000068885.15	chr3	160373867	160374913	nc_PIF	24967.0	Cis	12	4	2
IFT80	ENSG00000068885.15	chr3	160386904	160394993	eo_PIF	4887.0	Cis	13	4	2
IFT80	ENSG00000068885.15	chr3	160415475	160420501	eo_PIF	15596.0	Cis	11	4	2
IFT80	ENSG00000068885.15	chr3	160420501	160423522	eo_PIF	20622.0	Cis	5	3	2
IFT80	ENSG00000068885.15	chr3	160423522	160426252	eo_PIF	23643.0	Cis	6	3	2
IFT80	ENSG00000068885.15	chr3	160426252	160437564	eo_PIF	26373.0	Cis	5	4	2
IFT80	ENSG00000068885.15	chr3	160437564	160437883	eo_PIF	37685.0	Cis	3	2	1
IFT80	ENSG00000068885.15	chr3	160437883	160441851	eo_PIF	38004.0	Cis	8	3	2
IFT80	ENSG00000068885.15	chr3	160442322	160444819	nc_PIF	42443.0	Cis	4	2	1
IFT80	ENSG00000068885.15	chr3	160459618	160463855	nc_PIF	59739.0	Cis	4	3	2
IFT80	ENSG00000068885.15	chr3	160463855	160464685	nc_PIF	63976.0	Cis	2	2	1
IFT80	ENSG00000068885.15	chr3	160465135	160467392	nc_PIF	65256.0	Cis	3	2	2
IFT80	ENSG00000068885.15	chr3	160467392	160476056	nc_PIF	67513.0	Cis	3	3	2
IFT80	ENSG00000068885.15	chr3	160476056	160477834	nc_PIF	76177.0	Cis	3	2	1
IFT80	ENSG00000068885.15	chr3	160477834	160483150	nc_PIF	77955.0	Cis	4	3	2
IFT80	ENSG00000068885.15	chr3	160483150	160491341	eo_PIF	83271.0	Cis	5	4	2
IFT80	ENSG00000068885.15	chr3	160491341	160491550	nc_PIF	91462.0	Cis	2	2	2
IFT80	ENSG00000068885.15	chr3	160491550	160494343	nc_PIF	91671.0	Cis	5	3	2
IFT80	ENSG00000068885.15	chr3	160494343	160497923	eo_PIF	94464.0	Cis	5	4	2
IFT80	ENSG00000068885.15	chr3	160497923	160498288	eo_PIF	98044.0	Cis	2	2	2
IFT80	ENSG00000068885.15	chr3	160504152	160507195	eo_PIF	104273.0	Cis	3	3	2
IFT80	ENSG00000068885.15	chr3	160507195	160509153	eo_PIF	107316.0	Cis	4	2	2
IFT80	ENSG00000068885.15	chr3	160510225	160514445	eo_PIF	110346.0	Cis	3	3	2
IFT80	ENSG00000068885.15	chr3	160514445	160516906	eo_PIF	114566.0	Cis	3	2	1
IFT80	ENSG00000068885.15	chr3	160516906	160528459	eo_PIF	117027.0	Cis	4	2	1
IFT80	ENSG00000068885.15	chr3	160531551	160532688	eo_PIF	131672.0	Cis	2	2	2
IFT80	ENSG00000068885.15	chr3	160535192	160542014	eo_PIF	135313.0	Cis	3	3	2
IFT80	ENSG00000068885.15	chr3	160542014	160544730	nc_PIF	142135.0	Cis	4	3	2
IFT80	ENSG00000068885.15	chr3	160544730	160545032	nc_PIF	144851.0	Cis	2	2	2
IFT80	ENSG00000068885.15	chr3	160545032	160548325	nc_PIF	145153.0	Cis	4	4	2
IFT80	ENSG00000068885.15	chr3	160548325	160550595	nc_PIF	148446.0	Cis	2	2	1
IFT80	ENSG00000068885.15	chr3	160550595	160553775	nc_PIF	150716.0	Cis	3	2	1
IFT80	ENSG00000068885.15	chr3	160593120	160595900	nc_PIF	193241.0	Cis	3	3	2
IFT80	ENSG00000068885.15	chr3	160595900	160601209	nc_PIF	196021.0	Cis	2	2	2
IFT80	ENSG00000068885.15	chr3	160604282	160606715	nc_PIF	204403.0	Cis	2	2	2
IFT80	ENSG00000068885.15	chr3	160613022	160614802	nc_PIF	213143.0	Cis	2	2	2
IFT80	ENSG00000068885.15	chr3	160650170	160651571	nc_PIF	250291.0	Cis	3	2	2
IFT80	ENSG00000068885.15	chr3	160664363	160667298	nc_PIF	264484.0	Cis	2	2	2
IFT80	ENSG00000068885.15	chr3	160680573	160687413	nc_PIF	280694.0	Cis	4	2	2
IFT80	ENSG00000068885.15	chr3	160731313	160737713	nc_PIF	331434.0	Cis	2	2	2
IFT80	ENSG00000068885.15	chr3	160759194	160763781	nc_PIF	359315.0	Cis	2	2	2
IFT80	ENSG00000068885.15	chr3	160771747	160789515	nc_PIF	371868.0	Cis	2	2	2
IFT80	ENSG00000068885.15	chr3	160795403	160797518	nc_PIF	395524.0	Cis	2	2	2
IFT80	ENSG00000068885.15	chr3	160901806	160905502	nc_PIF	501927.0	Cis	2	2	2
IFT80	ENSG00000068885.15	chr3	160943803	160948880	nc_PIF	543924.0	Cis	3	3	2
IFT80	ENSG00000068885.15	chr3	161043173	161049922	nc_PIF	643294.0	Cis	2	2	1
IFT80	ENSG00000068885.15	chr3	161082753	161091429	eo_PIF	682874.0	Cis	2	2	2
IFT80	ENSG00000068885.15	chr3	161177874	161186302	nc_PIF	777995.0	Cis	2	2	2
IFT80	ENSG00000068885.15	chr3	161213062	161216918	nc_PIF	813183.0	Cis	3	2	2
IFT80	ENSG00000068885.15	chr3	161225936	161228146	eo_PIF	826057.0	Cis	3	3	2
IFT80	ENSG00000068885.15	chr3	161239687	161241320	eo_PIF	839808.0	Cis	2	2	1
IFT80	ENSG00000068885.15	chr3	161247660	161250403	eo_PIF	847781.0	Cis	2	2	2
IFT80	ENSG00000068885.15	chr3	161295092	161301683	nc_PIF	895213.0	Cis	2	2	2
IFT80	ENSG00000068885.15	chr3	161307140	161308235	nc_PIF	907261.0	Cis	3	3	2
IFT80	ENSG00000068885.15	chr3	161337356	161341179	nc_PIF	937477.0	Cis	2	2	1
IFT80	ENSG00000068885.15	chr3	161363875	161364645	nc_PIF	963996.0	Cis	2	2	1
IFT80	ENSG00000068885.15	chr3	161477819	161487564	nc_PIF	1077940.0	Trans-intrachromosomal	2	2	2
IFT80	ENSG00000068885.15	chr3	161684690	161693560	nc_PIF	1284811.0	Trans-intrachromosomal	2	2	2
IFT80	ENSG00000068885.15	chr3	161808150	161812613	nc_PIF	1408271.0	Trans-intrachromosomal	2	2	2
IFT80	ENSG00000068885.15	chr3	162169628	162172207	nc_PIF	1769749.0	Trans-intrachromosomal	2	2	2
IFT80	ENSG00000068885.15	chr3	162253488	162258107	nc_PIF	1853609.0	Trans-intrachromosomal	2	2	2
IFT80	ENSG00000068885.15	chr3	162276845	162282292	nc_PIF	1876966.0	Trans-intrachromosomal	2	2	1
IFT80	ENSG00000068885.15	chr3	163323054	163327179	nc_PIF	2923175.0	Trans-intrachromosomal	2	2	2
IFT80	ENSG00000068885.15	chr3	163521939	163526256	nc_PIF	3122060.0	Trans-intrachromosomal	2	2	2
IFT80	ENSG00000068885.15	chr3	166840110	166848216	nc_PIF	6440231.0	Trans-intrachromosomal	2	2	2
IFT80	ENSG00000068885.15	chr3	168104409	168106505	nc_PIF	7704530.0	Trans-intrachromosomal	2	2	1
IFT80	ENSG00000068885.15	chr3	170019947	170029747	nc_PIF	9620068.0	Trans-intrachromosomal	2	2	2
IFT80	ENSG00000068885.15	chr3	170699041	170701503	nc_PIF	10299162.0	Trans-intrachromosomal	2	2	2
IFT80	ENSG00000068885.15	chr3	171767360	171769298	nc_PIF	11367481.0	Trans-intrachromosomal	2	2	2
IFT80	ENSG00000068885.15	chr3	171875467	171880617	nc_PIF	11475588.0	Trans-intrachromosomal	2	2	1
IFT80	ENSG00000068885.15	chr3	172459425	172466957	nc_PIF	12059546.0	Trans-intrachromosomal	2	2	2
IFT80	ENSG00000068885.15	chr3	172681296	172687080	nc_PIF	12281417.0	Trans-intrachromosomal	2	2	1
IFT80	ENSG00000068885.15	chr3	176313179	176315239	nc_PIF	15913300.0	Trans-intrachromosomal	2	2	2
IFT80	ENSG00000068885.15	chr3	180097812	180100029	nc_PIF	19697933.0	Trans-intrachromosomal	2	2	1
IFT80	ENSG00000068885.15	chr3	182392722	182393969	nc_PIF	21992843.0	Trans-intrachromosomal	2	2	2
IFT80	ENSG00000068885.15	chr3	186856438	186860707	eo_PIF	26456559.0	Trans-intrachromosomal	2	2	2
IFT80	ENSG00000068885.15	chr3	190912757	190915503	nc_PIF	30512878.0	Trans-intrachromosomal	2	2	2
IFT80	ENSG00000068885.15	chr3	191374658	191378518	eo_PIF	30974779.0	Trans-intrachromosomal	2	2	2
IFT80	ENSG00000068885.15	chr3	197232773	197233835	nc_PIF	36832894.0	Trans-intrachromosomal	2	2	1
IFT80	ENSG00000068885.15	chr8	97132640	97139407	nc_PIF		Trans-interchromosomal	2	2	2
IFT81	ENSG00000122970.16	chr12	56459384	56459980	nc_PIF	53664355.0	Trans-intrachromosomal	2	2	2
IFT81	ENSG00000122970.16	chr12	98762114	98768094	nc_PIF	11356241.0	Trans-intrachromosomal	2	2	2
IFT81	ENSG00000122970.16	chr12	109445819	109452879	eo_PIF	671456.0	Cis	2	2	2
IFT81	ENSG00000122970.16	chr12	109496973	109506207	eo_PIF	618128.0	Cis	2	2	1
IFT81	ENSG00000122970.16	chr12	109781758	109787887	eo_PIF	336448.0	Cis	3	3	2
IFT81	ENSG00000122970.16	chr12	109900739	109907282	eo_PIF	217053.0	Cis	2	2	2
IFT81	ENSG00000122970.16	chr12	109907282	109917017	eo_PIF	207318.0	Cis	2	2	1
IFT81	ENSG00000122970.16	chr12	110034966	110040033	eo_PIF	84302.0	Cis	4	3	2
IFT81	ENSG00000122970.16	chr12	110043804	110047189	eo_PIF	77146.0	Cis	2	2	2
IFT81	ENSG00000122970.16	chr12	110055211	110059031	eo_PIF	65304.0	Cis	2	2	1
IFT81	ENSG00000122970.16	chr12	110059031	110059538	eo_PIF	64797.0	Cis	2	2	2
IFT81	ENSG00000122970.16	chr12	110085531	110116472	nc_PIF	7863.0	Cis	2	2	2
IFT81	ENSG00000122970.16	chr12	110116472	110120862	nc_PIF	3473.0	Cis	7	4	2
IFT81	ENSG00000122970.16	chr12	110127846	110131153	eo_PIF	3512.0	Cis	6	4	2
IFT81	ENSG00000122970.16	chr12	110131153	110132957	eo_PIF	6819.0	Cis	5	4	2
IFT81	ENSG00000122970.16	chr12	110132957	110136293	eo_PIF	8623.0	Cis	5	3	2
IFT81	ENSG00000122970.16	chr12	110136729	110159909	eo_PIF	12395.0	Cis	4	3	2
IFT81	ENSG00000122970.16	chr12	110159909	110164138	eo_PIF	35575.0	Cis	2	2	2
IFT81	ENSG00000122970.16	chr12	110165862	110175114	eo_PIF	41528.0	Cis	5	3	2
IFT81	ENSG00000122970.16	chr12	110175176	110180072	nc_PIF	50842.0	Cis	4	4	2
IFT81	ENSG00000122970.16	chr12	110186398	110193979	eo_PIF	62064.0	Cis	3	3	2
IFT81	ENSG00000122970.16	chr12	110194865	110203758	eo_PIF	70531.0	Cis	3	2	1
IFT81	ENSG00000122970.16	chr12	110204575	110211950	eo_PIF	80241.0	Cis	4	3	2
IFT81	ENSG00000122970.16	chr12	110211950	110213419	nc_PIF	87616.0	Cis	2	2	2
IFT81	ENSG00000122970.16	chr12	110213419	110214378	nc_PIF	89085.0	Cis	2	2	2
IFT81	ENSG00000122970.16	chr12	110220798	110228073	nc_PIF	96464.0	Cis	2	2	2
IFT81	ENSG00000122970.16	chr12	110228073	110247500	nc_PIF	103739.0	Cis	2	2	2
IFT81	ENSG00000122970.16	chr12	110247500	110250190	nc_PIF	123166.0	Cis	2	2	2
IFT81	ENSG00000122970.16	chr12	110250190	110263540	nc_PIF	125856.0	Cis	5	3	2
IFT81	ENSG00000122970.16	chr12	110265058	110270413	nc_PIF	140724.0	Cis	2	2	2
IFT81	ENSG00000122970.16	chr12	110285286	110287602	nc_PIF	160952.0	Cis	6	3	2
IFT81	ENSG00000122970.16	chr12	110287602	110289198	nc_PIF	163268.0	Cis	2	2	1
IFT81	ENSG00000122970.16	chr12	110300434	110301946	nc_PIF	176100.0	Cis	2	2	2
IFT81	ENSG00000122970.16	chr12	110301946	110310069	nc_PIF	177612.0	Cis	4	3	2
IFT81	ENSG00000122970.16	chr12	110310069	110322702	nc_PIF	185735.0	Cis	3	2	2
IFT81	ENSG00000122970.16	chr12	110322702	110330351	eo_PIF	198368.0	Cis	2	2	2
IFT81	ENSG00000122970.16	chr12	110459576	110465582	eo_PIF	335242.0	Cis	2	2	2
IFT81	ENSG00000122970.16	chr12	110577720	110580663	nc_PIF	453386.0	Cis	2	2	1
IFT81	ENSG00000122970.16	chr12	110607461	110610332	nc_PIF	483127.0	Cis	3	3	2
IFT81	ENSG00000122970.16	chr12	110925493	110942507	nc_PIF	801159.0	Cis	2	2	2
IFT81	ENSG00000122970.16	chr12	111040595	111045439	nc_PIF	916261.0	Cis	2	2	2
IFT81	ENSG00000122970.16	chr12	111349410	111354378	eo_PIF	1225076.0	Trans-intrachromosomal	2	2	2
IFT88	ENSG00000032742.18	chr13	19676067	19684028	eo_PIF	883110.0	Cis	2	2	1
IFT88	ENSG00000032742.18	chr13	19822492	19832268	eo_PIF	734870.0	Cis	2	2	1
IFT88	ENSG00000032742.18	chr13	19961604	19963763	nc_PIF	603375.0	Cis	3	2	2
IFT88	ENSG00000032742.18	chr13	20000182	20010085	eo_PIF	557053.0	Cis	2	2	2
IFT88	ENSG00000032742.18	chr13	20044436	20047456	nc_PIF	519682.0	Cis	2	2	2
IFT88	ENSG00000032742.18	chr13	20054130	20056118	nc_PIF	511020.0	Cis	2	2	2
IFT88	ENSG00000032742.18	chr13	20056118	20060938	eo_PIF	506200.0	Cis	4	2	2
IFT88	ENSG00000032742.18	chr13	20073555	20076791	nc_PIF	490347.0	Cis	2	2	2
IFT88	ENSG00000032742.18	chr13	20076791	20077717	nc_PIF	489421.0	Cis	2	2	2
IFT88	ENSG00000032742.18	chr13	20086361	20094013	eo_PIF	473125.0	Cis	3	3	2
IFT88	ENSG00000032742.18	chr13	20094013	20094648	nc_PIF	472490.0	Cis	3	3	2
IFT88	ENSG00000032742.18	chr13	20095393	20098346	nc_PIF	468792.0	Cis	2	2	2
IFT88	ENSG00000032742.18	chr13	20117174	20122824	nc_PIF	444314.0	Cis	3	3	2
IFT88	ENSG00000032742.18	chr13	20147075	20151277	nc_PIF	415861.0	Cis	3	2	1
IFT88	ENSG00000032742.18	chr13	20180569	20184486	nc_PIF	382652.0	Cis	4	2	2
IFT88	ENSG00000032742.18	chr13	20185518	20187319	nc_PIF	379819.0	Cis	2	2	1
IFT88	ENSG00000032742.18	chr13	20197583	20199610	nc_PIF	367528.0	Cis	3	2	1
IFT88	ENSG00000032742.18	chr13	20199610	20203748	nc_PIF	363390.0	Cis	4	4	2
IFT88	ENSG00000032742.18	chr13	20221290	20230618	eo_PIF	336520.0	Cis	2	2	2
IFT88	ENSG00000032742.18	chr13	20254461	20258258	nc_PIF	308880.0	Cis	2	2	1
IFT88	ENSG00000032742.18	chr13	20258258	20258717	nc_PIF	308421.0	Cis	2	2	2
IFT88	ENSG00000032742.18	chr13	20258717	20269308	nc_PIF	297830.0	Cis	4	3	2
IFT88	ENSG00000032742.18	chr13	20269308	20281325	nc_PIF	285813.0	Cis	2	2	1
IFT88	ENSG00000032742.18	chr13	20281389	20284235	nc_PIF	282903.0	Cis	2	2	1
IFT88	ENSG00000032742.18	chr13	20285499	20289038	nc_PIF	278100.0	Cis	4	3	2
IFT88	ENSG00000032742.18	chr13	20289038	20307234	nc_PIF	259904.0	Cis	2	2	2
IFT88	ENSG00000032742.18	chr13	20307234	20312694	nc_PIF	254444.0	Cis	5	3	2
IFT88	ENSG00000032742.18	chr13	20312694	20329095	nc_PIF	238043.0	Cis	3	3	2
IFT88	ENSG00000032742.18	chr13	20345824	20347166	nc_PIF	219972.0	Cis	3	3	2
IFT88	ENSG00000032742.18	chr13	20347166	20348530	nc_PIF	218608.0	Cis	3	2	2
IFT88	ENSG00000032742.18	chr13	20348530	20352961	nc_PIF	214177.0	Cis	2	2	2
IFT88	ENSG00000032742.18	chr13	20367751	20368641	nc_PIF	198497.0	Cis	2	2	2
IFT88	ENSG00000032742.18	chr13	20369756	20373243	nc_PIF	193895.0	Cis	6	3	2
IFT88	ENSG00000032742.18	chr13	20388896	20398321	nc_PIF	168817.0	Cis	3	2	1
IFT88	ENSG00000032742.18	chr13	20398321	20399668	nc_PIF	167470.0	Cis	3	2	2
IFT88	ENSG00000032742.18	chr13	20402416	20408524	eo_PIF	158614.0	Cis	5	3	2
IFT88	ENSG00000032742.18	chr13	20408524	20411920	nc_PIF	155218.0	Cis	2	2	2
IFT88	ENSG00000032742.18	chr13	20432635	20433462	nc_PIF	133676.0	Cis	2	2	2
IFT88	ENSG00000032742.18	chr13	20433462	20434675	nc_PIF	132463.0	Cis	3	3	2
IFT88	ENSG00000032742.18	chr13	20434675	20439000	nc_PIF	128138.0	Cis	2	2	2
IFT88	ENSG00000032742.18	chr13	20439000	20445529	eo_PIF	121609.0	Cis	2	2	1
IFT88	ENSG00000032742.18	chr13	20450280	20457628	nc_PIF	109510.0	Cis	2	2	1
IFT88	ENSG00000032742.18	chr13	20457628	20472551	nc_PIF	94587.0	Cis	3	3	2
IFT88	ENSG00000032742.18	chr13	20479275	20484383	nc_PIF	82755.0	Cis	3	3	2
IFT88	ENSG00000032742.18	chr13	20484383	20488137	nc_PIF	79001.0	Cis	5	4	2
IFT88	ENSG00000032742.18	chr13	20488137	20488976	nc_PIF	78162.0	Cis	5	3	2
IFT88	ENSG00000032742.18	chr13	20495154	20500562	nc_PIF	66576.0	Cis	7	4	2
IFT88	ENSG00000032742.18	chr13	20500562	20500854	nc_PIF	66284.0	Cis	3	2	2
IFT88	ENSG00000032742.18	chr13	20500854	20506211	eo_PIF	60927.0	Cis	6	4	2
IFT88	ENSG00000032742.18	chr13	20506211	20521625	eo_PIF	45513.0	Cis	7	2	2
IFT88	ENSG00000032742.18	chr13	20533814	20536217	nc_PIF	30921.0	Cis	4	3	2
IFT88	ENSG00000032742.18	chr13	20536217	20537719	nc_PIF	29419.0	Cis	4	2	2
IFT88	ENSG00000032742.18	chr13	20537719	20545681	nc_PIF	21457.0	Cis	6	3	2
IFT88	ENSG00000032742.18	chr13	20545681	20554820	nc_PIF	12318.0	Cis	12	4	2
IFT88	ENSG00000032742.18	chr13	20568120	20568668	nc_PIF	983.0	Cis	8	4	2
IFT88	ENSG00000032742.18	chr13	20568668	20573812	nc_PIF	1531.0	Cis	6	3	2
IFT88	ENSG00000032742.18	chr13	20573812	20576355	eo_PIF	6675.0	Cis	7	3	2
IFT88	ENSG00000032742.18	chr13	20576355	20583716	eo_PIF	9218.0	Cis	3	3	2
IFT88	ENSG00000032742.18	chr13	20583716	20584675	nc_PIF	16579.0	Cis	4	2	2
IFT88	ENSG00000032742.18	chr13	20584675	20585925	nc_PIF	17538.0	Cis	5	4	2
IFT88	ENSG00000032742.18	chr13	20601566	20601581	nc_PIF	34429.0	Cis	3	3	2
IFT88	ENSG00000032742.18	chr13	20601581	20609247	eo_PIF	34444.0	Cis	5	4	2
IFT88	ENSG00000032742.18	chr13	20609259	20622912	eo_PIF	42122.0	Cis	4	3	2
IFT88	ENSG00000032742.18	chr13	20622912	20625767	eo_PIF	55775.0	Cis	3	3	2
IFT88	ENSG00000032742.18	chr13	20625767	20630960	eo_PIF	58630.0	Cis	3	2	2
IFT88	ENSG00000032742.18	chr13	20640787	20641725	eo_PIF	73650.0	Cis	2	2	2
IFT88	ENSG00000032742.18	chr13	20642134	20644664	eo_PIF	74997.0	Cis	3	2	2
IFT88	ENSG00000032742.18	chr13	20644664	20645991	eo_PIF	77527.0	Cis	5	3	2
IFT88	ENSG00000032742.18	chr13	20647312	20650531	nc_PIF	80175.0	Cis	2	2	2
IFT88	ENSG00000032742.18	chr13	20650531	20660480	eo_PIF	83394.0	Cis	5	3	2
IFT88	ENSG00000032742.18	chr13	20660480	20662111	nc_PIF	93343.0	Cis	4	2	1
IFT88	ENSG00000032742.18	chr13	20662795	20667794	eo_PIF	95658.0	Cis	3	2	2
IFT88	ENSG00000032742.18	chr13	20667794	20673827	eo_PIF	100657.0	Cis	7	3	2
IFT88	ENSG00000032742.18	chr13	20673827	20674463	nc_PIF	106690.0	Cis	3	3	2
IFT88	ENSG00000032742.18	chr13	20674463	20677776	nc_PIF	107326.0	Cis	3	2	1
IFT88	ENSG00000032742.18	chr13	20681888	20692192	eo_PIF	114751.0	Cis	4	2	1
IFT88	ENSG00000032742.18	chr13	20717265	20724411	eo_PIF	150128.0	Cis	5	2	2
IFT88	ENSG00000032742.18	chr13	20724411	20725429	nc_PIF	157274.0	Cis	7	4	2
IFT88	ENSG00000032742.18	chr13	20725429	20730897	eo_PIF	158292.0	Cis	3	2	2
IFT88	ENSG00000032742.18	chr13	20730897	20736186	eo_PIF	163760.0	Cis	5	3	2
IFT88	ENSG00000032742.18	chr13	20738151	20747256	nc_PIF	171014.0	Cis	2	2	2
IFT88	ENSG00000032742.18	chr13	20747256	20749979	nc_PIF	180119.0	Cis	2	2	2
IFT88	ENSG00000032742.18	chr13	20749979	20754498	nc_PIF	182842.0	Cis	6	4	2
IFT88	ENSG00000032742.18	chr13	20754498	20756175	nc_PIF	187361.0	Cis	2	2	2
IFT88	ENSG00000032742.18	chr13	20756175	20760911	eo_PIF	189038.0	Cis	4	3	2
IFT88	ENSG00000032742.18	chr13	20760911	20764840	nc_PIF	193774.0	Cis	3	2	2
IFT88	ENSG00000032742.18	chr13	20764840	20766855	nc_PIF	197703.0	Cis	4	2	2
IFT88	ENSG00000032742.18	chr13	20781801	20783196	eo_PIF	214664.0	Cis	4	2	1
IFT88	ENSG00000032742.18	chr13	20783196	20786260	eo_PIF	216059.0	Cis	2	2	2
IFT88	ENSG00000032742.18	chr13	20786991	20788701	eo_PIF	219854.0	Cis	3	2	2
IFT88	ENSG00000032742.18	chr13	20788701	20790998	eo_PIF	221564.0	Cis	3	3	2
IFT88	ENSG00000032742.18	chr13	20798685	20808370	eo_PIF	231548.0	Cis	4	3	2
IFT88	ENSG00000032742.18	chr13	20808370	20814993	eo_PIF	241233.0	Cis	3	2	2
IFT88	ENSG00000032742.18	chr13	20816923	20818585	nc_PIF	249786.0	Cis	4	2	2
IFT88	ENSG00000032742.18	chr13	20824534	20826394	nc_PIF	257397.0	Cis	2	2	2
IFT88	ENSG00000032742.18	chr13	20826394	20832856	eo_PIF	259257.0	Cis	4	3	2
IFT88	ENSG00000032742.18	chr13	20832856	20835604	nc_PIF	265719.0	Cis	2	2	1
IFT88	ENSG00000032742.18	chr13	20841564	20844625	eo_PIF	274427.0	Cis	2	2	2
IFT88	ENSG00000032742.18	chr13	20844625	20846274	nc_PIF	277488.0	Cis	3	2	1
IFT88	ENSG00000032742.18	chr13	20849631	20860073	eo_PIF	282494.0	Cis	4	2	2
IFT88	ENSG00000032742.18	chr13	20860073	20862365	nc_PIF	292936.0	Cis	2	2	2
IFT88	ENSG00000032742.18	chr13	20863307	20868745	eo_PIF	296170.0	Cis	3	2	2
IFT88	ENSG00000032742.18	chr13	20909568	20913466	nc_PIF	342431.0	Cis	2	2	2
IFT88	ENSG00000032742.18	chr13	20913466	20924524	nc_PIF	346329.0	Cis	2	2	2
IFT88	ENSG00000032742.18	chr13	20924524	20926191	nc_PIF	357387.0	Cis	2	2	2
IFT88	ENSG00000032742.18	chr13	20935512	20937380	nc_PIF	368375.0	Cis	3	2	2
IFT88	ENSG00000032742.18	chr13	20941960	20942318	nc_PIF	374823.0	Cis	2	2	2
IFT88	ENSG00000032742.18	chr13	20957835	20960680	nc_PIF	390698.0	Cis	2	2	2
IFT88	ENSG00000032742.18	chr13	21005493	21009369	nc_PIF	438356.0	Cis	2	2	2
IFT88	ENSG00000032742.18	chr13	21045135	21052747	eo_PIF	477998.0	Cis	2	2	2
IFT88	ENSG00000032742.18	chr13	21132279	21134926	nc_PIF	565142.0	Cis	3	2	2
IFT88	ENSG00000032742.18	chr13	21146832	21150201	eo_PIF	579695.0	Cis	2	2	2
IFT88	ENSG00000032742.18	chr13	21226960	21236421	nc_PIF	659823.0	Cis	3	2	2
IFT88	ENSG00000032742.18	chr13	21515854	21522680	eo_PIF	948717.0	Cis	2	2	2
IFT88	ENSG00000032742.18	chr13	21549232	21555309	nc_PIF	982095.0	Cis	2	2	2
IFT88	ENSG00000032742.18	chr13	21846939	21853878	nc_PIF	1279802.0	Trans-intrachromosomal	2	2	2
IFT88	ENSG00000032742.18	chr13	22403937	22406305	nc_PIF	1836800.0	Trans-intrachromosomal	2	2	1
IFT88	ENSG00000032742.18	chr13	22775248	22778663	nc_PIF	2208111.0	Trans-intrachromosomal	2	2	2
IFT88	ENSG00000032742.18	chr13	23424788	23430295	nc_PIF	2857651.0	Trans-intrachromosomal	2	2	2
IFT88	ENSG00000032742.18	chr13	24203202	24211346	nc_PIF	3636065.0	Trans-intrachromosomal	3	3	2
IFT88	ENSG00000032742.18	chr13	32154509	32161896	eo_PIF	11587372.0	Trans-intrachromosomal	2	2	1
IFT88	ENSG00000032742.18	chr14	70149515	70150750	nc_PIF		Trans-interchromosomal	2	2	1
IFT88	ENSG00000032742.18	chr20	33385659	33392350	eo_PIF		Trans-interchromosomal	2	2	2
IFTAP	ENSG00000166352.18	chr11	31151331	31165848	eo_PIF	5428521.0	Trans-intrachromosomal	2	2	2
IFTAP	ENSG00000166352.18	chr11	31631980	31639458	eo_PIF	4954911.0	Trans-intrachromosomal	2	2	2
IFTAP	ENSG00000166352.18	chr11	35273562	35275751	nc_PIF	1318618.0	Trans-intrachromosomal	2	2	2
IFTAP	ENSG00000166352.18	chr11	36231825	36235212	eo_PIF	359157.0	Cis	2	2	2
IFTAP	ENSG00000166352.18	chr11	36235212	36239824	nc_PIF	354545.0	Cis	2	2	2
IFTAP	ENSG00000166352.18	chr11	36269885	36272976	eo_PIF	321393.0	Cis	2	2	2
IFTAP	ENSG00000166352.18	chr11	36341307	36343803	nc_PIF	250566.0	Cis	2	2	2
IFTAP	ENSG00000166352.18	chr11	36417238	36420784	eo_PIF	173585.0	Cis	2	2	2
IFTAP	ENSG00000166352.18	chr11	36516916	36520115	nc_PIF	74254.0	Cis	2	2	2
IFTAP	ENSG00000166352.18	chr11	36537709	36540324	nc_PIF	54045.0	Cis	2	2	1
IFTAP	ENSG00000166352.18	chr11	36540324	36542746	nc_PIF	51623.0	Cis	3	3	2
IFTAP	ENSG00000166352.18	chr11	36542746	36543499	nc_PIF	50870.0	Cis	2	2	2
IFTAP	ENSG00000166352.18	chr11	36545272	36546835	nc_PIF	47534.0	Cis	2	2	2
IFTAP	ENSG00000166352.18	chr11	36546835	36547914	nc_PIF	46455.0	Cis	2	2	2
IFTAP	ENSG00000166352.18	chr11	36555869	36563908	eo_PIF	30461.0	Cis	2	2	1
IFTAP	ENSG00000166352.18	chr11	36576373	36583004	eo_PIF	11365.0	Cis	3	3	2
IFTAP	ENSG00000166352.18	chr11	36583004	36587197	nc_PIF	7172.0	Cis	3	3	2
IFTAP	ENSG00000166352.18	chr11	36587197	36590054	nc_PIF	4315.0	Cis	4	4	2
IFTAP	ENSG00000166352.18	chr11	36605356	36608391	nc_PIF	10988.0	Cis	2	2	2
IFTAP	ENSG00000166352.18	chr11	36608391	36620102	eo_PIF	14023.0	Cis	3	3	2
IFTAP	ENSG00000166352.18	chr11	36620102	36628678	nc_PIF	25734.0	Cis	3	3	2
IFTAP	ENSG00000166352.18	chr11	36654028	36656594	nc_PIF	59660.0	Cis	4	4	2
IFTAP	ENSG00000166352.18	chr11	36712373	36718893	nc_PIF	118005.0	Cis	2	2	2
IFTAP	ENSG00000166352.18	chr11	36757728	36762587	nc_PIF	163360.0	Cis	2	2	2
IFTAP	ENSG00000166352.18	chr11	39249539	39252976	nc_PIF	2655171.0	Trans-intrachromosomal	2	2	1
IGBP1	ENSG00000089289.16	chrX	65493847	65496125	nc_PIF	4637322.0	Trans-intrachromosomal	2	2	2
IGBP1	ENSG00000089289.16	chrX	68369811	68379799	nc_PIF	1753648.0	Trans-intrachromosomal	2	2	1
IGBP1	ENSG00000089289.16	chrX	68804221	68805102	nc_PIF	1328345.0	Trans-intrachromosomal	2	2	2
IGBP1	ENSG00000089289.16	chrX	69179707	69180936	nc_PIF	952511.0	Cis	2	2	2
IGBP1	ENSG00000089289.16	chrX	69278177	69288860	nc_PIF	844587.0	Cis	2	2	2
IGBP1	ENSG00000089289.16	chrX	69445859	69447919	nc_PIF	685528.0	Cis	2	2	2
IGBP1	ENSG00000089289.16	chrX	69526912	69537657	eo_PIF	595790.0	Cis	2	2	1
IGBP1	ENSG00000089289.16	chrX	69553266	69558621	nc_PIF	574826.0	Cis	3	3	2
IGBP1	ENSG00000089289.16	chrX	69692740	69693576	nc_PIF	439871.0	Cis	2	2	2
IGBP1	ENSG00000089289.16	chrX	69799356	69803238	nc_PIF	330209.0	Cis	2	2	2
IGBP1	ENSG00000089289.16	chrX	69915058	69917496	nc_PIF	215951.0	Cis	3	2	2
IGBP1	ENSG00000089289.16	chrX	69973829	69981003	nc_PIF	152444.0	Cis	2	2	1
IGBP1	ENSG00000089289.16	chrX	70023764	70025438	nc_PIF	108009.0	Cis	5	2	1
IGBP1	ENSG00000089289.16	chrX	70029703	70034861	eo_PIF	98586.0	Cis	3	3	2
IGBP1	ENSG00000089289.16	chrX	70034861	70037023	eo_PIF	96424.0	Cis	4	3	2
IGBP1	ENSG00000089289.16	chrX	70037023	70042692	eo_PIF	90755.0	Cis	2	2	1
IGBP1	ENSG00000089289.16	chrX	70087775	70088407	nc_PIF	45040.0	Cis	3	3	2
IGBP1	ENSG00000089289.16	chrX	70091693	70096517	nc_PIF	36930.0	Cis	3	2	2
IGBP1	ENSG00000089289.16	chrX	70096517	70097619	nc_PIF	35828.0	Cis	2	2	2
IGBP1	ENSG00000089289.16	chrX	70107796	70111213	nc_PIF	22234.0	Cis	3	2	2
IGBP1	ENSG00000089289.16	chrX	70111213	70114648	nc_PIF	18799.0	Cis	2	2	2
IGBP1	ENSG00000089289.16	chrX	70114963	70119798	nc_PIF	13649.0	Cis	3	2	2
IGBP1	ENSG00000089289.16	chrX	70119798	70120234	nc_PIF	13213.0	Cis	3	3	2
IGBP1	ENSG00000089289.16	chrX	70120262	70120485	nc_PIF	12962.0	Cis	2	2	2
IGBP1	ENSG00000089289.16	chrX	70124640	70129314	nc_PIF	4133.0	Cis	6	4	2
IGBP1	ENSG00000089289.16	chrX	70144525	70149349	eo_PIF	11079.0	Cis	5	4	2
IGBP1	ENSG00000089289.16	chrX	70153762	70161234	nc_PIF	20316.0	Cis	3	2	2
IGBP1	ENSG00000089289.16	chrX	70178570	70183593	nc_PIF	45124.0	Cis	2	2	2
IGBP1	ENSG00000089289.16	chrX	70188589	70190760	nc_PIF	55143.0	Cis	2	2	2
IGBP1	ENSG00000089289.16	chrX	70193814	70196669	nc_PIF	60368.0	Cis	2	2	2
IGBP1	ENSG00000089289.16	chrX	70205499	70206644	eo_PIF	72053.0	Cis	3	3	2
IGBP1	ENSG00000089289.16	chrX	70225657	70230163	nc_PIF	92211.0	Cis	2	2	1
IGBP1	ENSG00000089289.16	chrX	70272646	70273911	nc_PIF	139200.0	Cis	2	2	2
IGBP1	ENSG00000089289.16	chrX	70284119	70284833	eo_PIF	150673.0	Cis	2	2	2
IGBP1	ENSG00000089289.16	chrX	70300236	70302259	eo_PIF	166790.0	Cis	3	2	2
IGBP1	ENSG00000089289.16	chrX	70338108	70339740	nc_PIF	204662.0	Cis	2	2	2
IGBP1	ENSG00000089289.16	chrX	70463556	70474228	nc_PIF	330110.0	Cis	3	2	2
IGBP1	ENSG00000089289.16	chrX	70538848	70549031	nc_PIF	405402.0	Cis	2	2	2
IGBP1	ENSG00000089289.16	chrX	70701248	70708062	nc_PIF	567802.0	Cis	2	2	1
IGBP1	ENSG00000089289.16	chrX	70856695	70857746	nc_PIF	723249.0	Cis	2	2	2
IGDCC3	ENSG00000174498.14	chr2	26385495	26390895	eo_PIF		Trans-interchromosomal	2	2	2
IGDCC3	ENSG00000174498.14	chr6	106815920	106817977	nc_PIF		Trans-interchromosomal	2	2	1
IGDCC3	ENSG00000174498.14	chr8	117949581	117955358	nc_PIF		Trans-interchromosomal	2	2	2
IGDCC3	ENSG00000174498.14	chr10	31178579	31179727	nc_PIF		Trans-interchromosomal	2	2	2
IGDCC3	ENSG00000174498.14	chr15	63027961	63032826	nc_PIF	2345176.0	Trans-intrachromosomal	2	2	1
IGDCC3	ENSG00000174498.14	chr15	63191766	63192830	nc_PIF	2185172.0	Trans-intrachromosomal	2	2	2
IGDCC3	ENSG00000174498.14	chr15	63884560	63889828	nc_PIF	1488174.0	Trans-intrachromosomal	2	2	2
IGDCC3	ENSG00000174498.14	chr15	63983314	63985604	eo_PIF	1392398.0	Trans-intrachromosomal	2	2	2
IGDCC3	ENSG00000174498.14	chr15	64123370	64126081	eo_PIF	1251921.0	Trans-intrachromosomal	2	2	1
IGDCC3	ENSG00000174498.14	chr15	64295894	64300263	nc_PIF	1077739.0	Trans-intrachromosomal	2	2	2
IGDCC3	ENSG00000174498.14	chr15	64504193	64513577	nc_PIF	864425.0	Cis	2	2	1
IGDCC3	ENSG00000174498.14	chr15	64517261	64522752	nc_PIF	855250.0	Cis	3	2	2
IGDCC3	ENSG00000174498.14	chr15	64601896	64610384	nc_PIF	767618.0	Cis	5	2	1
IGDCC3	ENSG00000174498.14	chr15	64660548	64667955	nc_PIF	710047.0	Cis	2	2	2
IGDCC3	ENSG00000174498.14	chr15	64688455	64698423	eo_PIF	679579.0	Cis	2	2	1
IGDCC3	ENSG00000174498.14	chr15	64742877	64758673	eo_PIF	619329.0	Cis	2	2	2
IGDCC3	ENSG00000174498.14	chr15	64758673	64760481	nc_PIF	617521.0	Cis	2	2	1
IGDCC3	ENSG00000174498.14	chr15	64779915	64782712	nc_PIF	595290.0	Cis	2	2	2
IGDCC3	ENSG00000174498.14	chr15	64782934	64784212	nc_PIF	593790.0	Cis	2	2	2
IGDCC3	ENSG00000174498.14	chr15	64850754	64896306	eo_PIF	481696.0	Cis	4	2	1
IGDCC3	ENSG00000174498.14	chr15	64924559	64928487	eo_PIF	449515.0	Cis	3	2	2
IGDCC3	ENSG00000174498.14	chr15	64958893	64961278	nc_PIF	416724.0	Cis	2	2	1
IGDCC3	ENSG00000174498.14	chr15	64961278	64965475	eo_PIF	412527.0	Cis	2	2	1
IGDCC3	ENSG00000174498.14	chr15	64970382	64982224	eo_PIF	395778.0	Cis	2	2	2
IGDCC3	ENSG00000174498.14	chr15	65005131	65009207	eo_PIF	368795.0	Cis	2	2	2
IGDCC3	ENSG00000174498.14	chr15	65010256	65020581	eo_PIF	357421.0	Cis	3	2	2
IGDCC3	ENSG00000174498.14	chr15	65020581	65024502	eo_PIF	353500.0	Cis	3	2	2
IGDCC3	ENSG00000174498.14	chr15	65035086	65041110	nc_PIF	336892.0	Cis	5	3	2
IGDCC3	ENSG00000174498.14	chr15	65054137	65063744	eo_PIF	314258.0	Cis	2	2	2
IGDCC3	ENSG00000174498.14	chr15	65070737	65073560	nc_PIF	304442.0	Cis	3	2	1
IGDCC3	ENSG00000174498.14	chr15	65081868	65092019	nc_PIF	285983.0	Cis	6	3	2
IGDCC3	ENSG00000174498.14	chr15	65095303	65096130	eo_PIF	281872.0	Cis	2	2	1
IGDCC3	ENSG00000174498.14	chr15	65096130	65101395	eo_PIF	276607.0	Cis	3	3	2
IGDCC3	ENSG00000174498.14	chr15	65127502	65128477	nc_PIF	249525.0	Cis	2	2	2
IGDCC3	ENSG00000174498.14	chr15	65128692	65131098	eo_PIF	246904.0	Cis	3	2	2
IGDCC3	ENSG00000174498.14	chr15	65140704	65145088	nc_PIF	232914.0	Cis	2	2	1
IGDCC3	ENSG00000174498.14	chr15	65145088	65147376	nc_PIF	230626.0	Cis	2	2	2
IGDCC3	ENSG00000174498.14	chr15	65148844	65153483	eo_PIF	224519.0	Cis	2	2	2
IGDCC3	ENSG00000174498.14	chr15	65153814	65159062	eo_PIF	218940.0	Cis	3	3	2
IGDCC3	ENSG00000174498.14	chr15	65159062	65161477	nc_PIF	216525.0	Cis	3	2	1
IGDCC3	ENSG00000174498.14	chr15	65161477	65177614	eo_PIF	200388.0	Cis	2	2	1
IGDCC3	ENSG00000174498.14	chr15	65194682	65195274	eo_PIF	182728.0	Cis	3	3	2
IGDCC3	ENSG00000174498.14	chr15	65195274	65207921	eo_PIF	170081.0	Cis	4	4	2
IGDCC3	ENSG00000174498.14	chr15	65208735	65209875	eo_PIF	168127.0	Cis	5	3	2
IGDCC3	ENSG00000174498.14	chr15	65214929	65218026	nc_PIF	159976.0	Cis	4	2	2
IGDCC3	ENSG00000174498.14	chr15	65218026	65225096	nc_PIF	152906.0	Cis	4	3	2
IGDCC3	ENSG00000174498.14	chr15	65225096	65238779	eo_PIF	139223.0	Cis	8	4	2
IGDCC3	ENSG00000174498.14	chr15	65238779	65243948	nc_PIF	134054.0	Cis	2	2	1
IGDCC3	ENSG00000174498.14	chr15	65243948	65252784	eo_PIF	125218.0	Cis	3	2	1
IGDCC3	ENSG00000174498.14	chr15	65252784	65259670	eo_PIF	118332.0	Cis	5	3	2
IGDCC3	ENSG00000174498.14	chr15	65259670	65262848	eo_PIF	115154.0	Cis	2	2	2
IGDCC3	ENSG00000174498.14	chr15	65262848	65264519	eo_PIF	113483.0	Cis	6	3	2
IGDCC3	ENSG00000174498.14	chr15	65272002	65275699	nc_PIF	102303.0	Cis	2	2	2
IGDCC3	ENSG00000174498.14	chr15	65275699	65280889	nc_PIF	97113.0	Cis	5	2	2
IGDCC3	ENSG00000174498.14	chr15	65304935	65309670	nc_PIF	68332.0	Cis	6	4	2
IGDCC3	ENSG00000174498.14	chr15	65309670	65318703	nc_PIF	59299.0	Cis	8	3	2
IGDCC3	ENSG00000174498.14	chr15	65318703	65321680	nc_PIF	56322.0	Cis	12	4	2
IGDCC3	ENSG00000174498.14	chr15	65321680	65322790	nc_PIF	55212.0	Cis	7	3	2
IGDCC3	ENSG00000174498.14	chr15	65322790	65326128	nc_PIF	51874.0	Cis	11	4	2
IGDCC3	ENSG00000174498.14	chr15	65326128	65330179	eo_PIF	47823.0	Cis	10	4	2
IGDCC3	ENSG00000174498.14	chr15	65366448	65368810	nc_PIF	9192.0	Cis	9	4	2
IGDCC3	ENSG00000174498.14	chr15	65368810	65374842	eo_PIF	3160.0	Cis	15	4	2
IGDCC3	ENSG00000174498.14	chr15	65382599	65391250	eo_PIF	4598.0	Cis	10	4	2
IGDCC3	ENSG00000174498.14	chr15	65391250	65391691	nc_PIF	13249.0	Cis	7	4	2
IGDCC3	ENSG00000174498.14	chr15	65391691	65400001	eo_PIF	13690.0	Cis	7	4	2
IGDCC3	ENSG00000174498.14	chr15	65400001	65406912	eo_PIF	22000.0	Cis	11	3	2
IGDCC3	ENSG00000174498.14	chr15	65406912	65411024	eo_PIF	28911.0	Cis	6	3	2
IGDCC3	ENSG00000174498.14	chr15	65411024	65420813	eo_PIF	33023.0	Cis	10	4	2
IGDCC3	ENSG00000174498.14	chr15	65427285	65429012	nc_PIF	49284.0	Cis	4	3	2
IGDCC3	ENSG00000174498.14	chr15	65429012	65434805	nc_PIF	51011.0	Cis	5	3	2
IGDCC3	ENSG00000174498.14	chr15	65434805	65438187	nc_PIF	56804.0	Cis	6	4	2
IGDCC3	ENSG00000174498.14	chr15	65438187	65438905	nc_PIF	60186.0	Cis	4	3	2
IGDCC3	ENSG00000174498.14	chr15	65438905	65440316	nc_PIF	60904.0	Cis	3	2	1
IGDCC3	ENSG00000174498.14	chr15	65440316	65442579	eo_PIF	62315.0	Cis	4	3	2
IGDCC3	ENSG00000174498.14	chr15	65442579	65443859	eo_PIF	64578.0	Cis	2	2	2
IGDCC3	ENSG00000174498.14	chr15	65443859	65445625	eo_PIF	65858.0	Cis	6	3	2
IGDCC3	ENSG00000174498.14	chr15	65445625	65447071	eo_PIF	67624.0	Cis	4	3	2
IGDCC3	ENSG00000174498.14	chr15	65447071	65450392	nc_PIF	69070.0	Cis	3	2	1
IGDCC3	ENSG00000174498.14	chr15	65450392	65451631	eo_PIF	72391.0	Cis	2	2	2
IGDCC3	ENSG00000174498.14	chr15	65451631	65451946	nc_PIF	73630.0	Cis	2	2	1
IGDCC3	ENSG00000174498.14	chr15	65452202	65455835	eo_PIF	74201.0	Cis	3	2	2
IGDCC3	ENSG00000174498.14	chr15	65456452	65461558	nc_PIF	78451.0	Cis	2	2	1
IGDCC3	ENSG00000174498.14	chr15	65461940	65463081	nc_PIF	83939.0	Cis	2	2	2
IGDCC3	ENSG00000174498.14	chr15	65469873	65474580	eo_PIF	91872.0	Cis	3	3	2
IGDCC3	ENSG00000174498.14	chr15	65474580	65479456	eo_PIF	96579.0	Cis	3	3	2
IGDCC3	ENSG00000174498.14	chr15	65479456	65480569	eo_PIF	101455.0	Cis	3	3	2
IGDCC3	ENSG00000174498.14	chr15	65494890	65501450	eo_PIF	116889.0	Cis	4	3	2
IGDCC3	ENSG00000174498.14	chr15	65523237	65526154	nc_PIF	145236.0	Cis	3	3	2
IGDCC3	ENSG00000174498.14	chr15	65537388	65539810	nc_PIF	159387.0	Cis	6	3	2
IGDCC3	ENSG00000174498.14	chr15	65541312	65543495	nc_PIF	163311.0	Cis	2	2	2
IGDCC3	ENSG00000174498.14	chr15	65543495	65546354	nc_PIF	165494.0	Cis	4	4	2
IGDCC3	ENSG00000174498.14	chr15	65551160	65555480	eo_PIF	173159.0	Cis	4	2	2
IGDCC3	ENSG00000174498.14	chr15	65555480	65558859	eo_PIF	177479.0	Cis	4	2	2
IGDCC3	ENSG00000174498.14	chr15	65559883	65567570	eo_PIF	181882.0	Cis	8	3	2
IGDCC3	ENSG00000174498.14	chr15	65567570	65569512	nc_PIF	189569.0	Cis	4	3	2
IGDCC3	ENSG00000174498.14	chr15	65579185	65585115	eo_PIF	201184.0	Cis	3	2	2
IGDCC3	ENSG00000174498.14	chr15	65595422	65600853	eo_PIF	217421.0	Cis	2	2	2
IGDCC3	ENSG00000174498.14	chr15	65603160	65605941	eo_PIF	225159.0	Cis	2	2	1
IGDCC3	ENSG00000174498.14	chr15	65605941	65607237	eo_PIF	227940.0	Cis	5	3	2
IGDCC3	ENSG00000174498.14	chr15	65614680	65619216	eo_PIF	236679.0	Cis	3	2	1
IGDCC3	ENSG00000174498.14	chr15	65632890	65635733	nc_PIF	254889.0	Cis	2	2	2
IGDCC3	ENSG00000174498.14	chr15	65658301	65660125	eo_PIF	280300.0	Cis	5	3	2
IGDCC3	ENSG00000174498.14	chr15	65660125	65660715	eo_PIF	282124.0	Cis	3	3	2
IGDCC3	ENSG00000174498.14	chr15	65662615	65664910	eo_PIF	284614.0	Cis	2	2	2
IGDCC3	ENSG00000174498.14	chr15	65667609	65675028	eo_PIF	289608.0	Cis	3	2	1
IGDCC3	ENSG00000174498.14	chr15	65696940	65705933	eo_PIF	318939.0	Cis	5	3	2
IGDCC3	ENSG00000174498.14	chr15	65705956	65711532	eo_PIF	327955.0	Cis	4	2	1
IGDCC3	ENSG00000174498.14	chr15	65718141	65721935	nc_PIF	340140.0	Cis	4	3	2
IGDCC3	ENSG00000174498.14	chr15	65723234	65724615	nc_PIF	345233.0	Cis	2	2	2
IGDCC3	ENSG00000174498.14	chr15	65724615	65725352	nc_PIF	346614.0	Cis	2	2	2
IGDCC3	ENSG00000174498.14	chr15	65726992	65736052	eo_PIF	348991.0	Cis	3	2	1
IGDCC3	ENSG00000174498.14	chr15	65801795	65816243	nc_PIF	423794.0	Cis	4	2	2
IGDCC3	ENSG00000174498.14	chr15	65819941	65825237	nc_PIF	441940.0	Cis	3	2	2
IGDCC3	ENSG00000174498.14	chr15	65825237	65832480	nc_PIF	447236.0	Cis	3	3	2
IGDCC3	ENSG00000174498.14	chr15	65832480	65833812	nc_PIF	454479.0	Cis	2	2	2
IGDCC3	ENSG00000174498.14	chr15	65839741	65844370	nc_PIF	461740.0	Cis	4	3	2
IGDCC3	ENSG00000174498.14	chr15	65858334	65860023	eo_PIF	480333.0	Cis	2	2	2
IGDCC3	ENSG00000174498.14	chr15	65860023	65860399	nc_PIF	482022.0	Cis	2	2	2
IGDCC3	ENSG00000174498.14	chr15	65860399	65865825	nc_PIF	482398.0	Cis	4	3	2
IGDCC3	ENSG00000174498.14	chr15	65884305	65891775	eo_PIF	506304.0	Cis	3	2	2
IGDCC3	ENSG00000174498.14	chr15	65891775	65897921	eo_PIF	513774.0	Cis	3	2	2
IGDCC3	ENSG00000174498.14	chr15	65899530	65904819	eo_PIF	521529.0	Cis	2	2	2
IGDCC3	ENSG00000174498.14	chr15	65904819	65906946	eo_PIF	526818.0	Cis	3	3	2
IGDCC3	ENSG00000174498.14	chr15	65927613	65929338	eo_PIF	549612.0	Cis	2	2	2
IGDCC3	ENSG00000174498.14	chr15	65936706	65942824	nc_PIF	558705.0	Cis	2	2	2
IGDCC3	ENSG00000174498.14	chr15	65943719	65947299	nc_PIF	565718.0	Cis	4	2	2
IGDCC3	ENSG00000174498.14	chr15	65948762	65956166	nc_PIF	570761.0	Cis	4	3	2
IGDCC3	ENSG00000174498.14	chr15	65956166	65961899	eo_PIF	578165.0	Cis	2	2	2
IGDCC3	ENSG00000174498.14	chr15	65993437	65999439	nc_PIF	615436.0	Cis	2	2	1
IGDCC3	ENSG00000174498.14	chr15	66020582	66022781	nc_PIF	642581.0	Cis	3	2	2
IGDCC3	ENSG00000174498.14	chr15	66052844	66062321	nc_PIF	674843.0	Cis	4	3	2
IGDCC3	ENSG00000174498.14	chr15	66062321	66063221	nc_PIF	684320.0	Cis	2	2	2
IGDCC3	ENSG00000174498.14	chr15	66089596	66091102	nc_PIF	711595.0	Cis	2	2	1
IGDCC3	ENSG00000174498.14	chr15	66141198	66141434	nc_PIF	763197.0	Cis	2	2	1
IGDCC3	ENSG00000174498.14	chr15	66176924	66187741	nc_PIF	798923.0	Cis	2	2	2
IGDCC3	ENSG00000174498.14	chr15	66200133	66215133	nc_PIF	822132.0	Cis	2	2	2
IGDCC3	ENSG00000174498.14	chr15	66215133	66218906	nc_PIF	837132.0	Cis	3	3	2
IGDCC3	ENSG00000174498.14	chr15	66222554	66237855	nc_PIF	844553.0	Cis	2	2	2
IGDCC3	ENSG00000174498.14	chr15	66241675	66243727	nc_PIF	863674.0	Cis	4	3	2
IGDCC3	ENSG00000174498.14	chr15	66264581	66266379	nc_PIF	886580.0	Cis	3	3	2
IGDCC3	ENSG00000174498.14	chr15	66276797	66279486	nc_PIF	898796.0	Cis	2	2	2
IGDCC3	ENSG00000174498.14	chr15	66279594	66282852	nc_PIF	901593.0	Cis	2	2	2
IGDCC3	ENSG00000174498.14	chr15	66301900	66302440	nc_PIF	923899.0	Cis	2	2	2
IGDCC3	ENSG00000174498.14	chr15	66314922	66317029	eo_PIF	936921.0	Cis	2	2	2
IGDCC3	ENSG00000174498.14	chr15	66457642	66476178	eo_PIF	1079641.0	Trans-intrachromosomal	2	2	1
IGDCC3	ENSG00000174498.14	chr15	66478865	66484600	eo_PIF	1100864.0	Trans-intrachromosomal	2	2	1
IGDCC3	ENSG00000174498.14	chr15	66674021	66680594	nc_PIF	1296020.0	Trans-intrachromosomal	2	2	1
IGDCC3	ENSG00000174498.14	chr15	66791975	66793306	nc_PIF	1413974.0	Trans-intrachromosomal	2	2	2
IGDCC3	ENSG00000174498.14	chr15	66828482	66839239	nc_PIF	1450481.0	Trans-intrachromosomal	2	2	2
IGDCC3	ENSG00000174498.14	chr15	66839239	66846352	nc_PIF	1461238.0	Trans-intrachromosomal	2	2	2
IGDCC3	ENSG00000174498.14	chr15	66900462	66904288	nc_PIF	1522461.0	Trans-intrachromosomal	2	2	2
IGDCC3	ENSG00000174498.14	chr15	67021811	67027963	nc_PIF	1643810.0	Trans-intrachromosomal	2	2	2
IGDCC3	ENSG00000174498.14	chr15	67079470	67081646	nc_PIF	1701469.0	Trans-intrachromosomal	2	2	2
IGDCC3	ENSG00000174498.14	chr15	67244213	67246949	nc_PIF	1866212.0	Trans-intrachromosomal	2	2	1
IGDCC3	ENSG00000174498.14	chr15	67725344	67727339	nc_PIF	2347343.0	Trans-intrachromosomal	2	2	1
IGDCC3	ENSG00000174498.14	chr15	68191118	68192050	eo_PIF	2813117.0	Trans-intrachromosomal	2	2	1
IGDCC3	ENSG00000174498.14	chr15	69186794	69191478	nc_PIF	3808793.0	Trans-intrachromosomal	2	2	1
IGDCC3	ENSG00000174498.14	chr15	69900621	69904038	nc_PIF	4522620.0	Trans-intrachromosomal	2	2	1
IGDCC3	ENSG00000174498.14	chr15	71129096	71134675	nc_PIF	5751095.0	Trans-intrachromosomal	2	2	1
IGDCC3	ENSG00000174498.14	chr15	86802917	86804266	nc_PIF	21424916.0	Trans-intrachromosomal	2	2	2
IGDCC3	ENSG00000174498.14	chr15	89094271	89097462	eo_PIF	23716270.0	Trans-intrachromosomal	2	2	1
IGDCC4	ENSG00000103742.12	chr15	64966491	64968722	nc_PIF	454225.0	Cis	2	2	1
IGDCC4	ENSG00000103742.12	chr15	65207921	65208735	nc_PIF	214212.0	Cis	2	2	2
IGDCC4	ENSG00000103742.12	chr15	65309670	65318703	nc_PIF	104244.0	Cis	2	2	2
IGDCC4	ENSG00000103742.12	chr15	65322790	65326128	nc_PIF	96819.0	Cis	3	3	2
IGDCC4	ENSG00000103742.12	chr15	65326128	65330179	eo_PIF	92768.0	Cis	2	2	2
IGDCC4	ENSG00000103742.12	chr15	65366448	65368810	nc_PIF	54137.0	Cis	2	2	2
IGDCC4	ENSG00000103742.12	chr15	65368810	65374842	eo_PIF	48105.0	Cis	3	3	2
IGDCC4	ENSG00000103742.12	chr15	65382599	65391250	eo_PIF	31697.0	Cis	3	3	2
IGDCC4	ENSG00000103742.12	chr15	65400001	65406912	eo_PIF	16035.0	Cis	4	4	2
IGDCC4	ENSG00000103742.12	chr15	65406912	65411024	eo_PIF	11923.0	Cis	3	3	2
IGDCC4	ENSG00000103742.12	chr15	65411024	65420813	eo_PIF	2134.0	Cis	4	4	2
IGDCC4	ENSG00000103742.12	chr15	65420813	65420914	nc_PIF	2033.0	Cis	4	4	2
IGDCC4	ENSG00000103742.12	chr15	65427285	65429012	nc_PIF	4339.0	Cis	4	4	2
IGDCC4	ENSG00000103742.12	chr15	65429012	65434805	nc_PIF	6066.0	Cis	2	2	1
IGDCC4	ENSG00000103742.12	chr15	65434805	65438187	nc_PIF	11859.0	Cis	2	2	2
IGDCC4	ENSG00000103742.12	chr15	65438905	65440316	nc_PIF	15959.0	Cis	3	3	2
IGDCC4	ENSG00000103742.12	chr15	65443859	65445625	eo_PIF	20913.0	Cis	2	2	2
IGDCC4	ENSG00000103742.12	chr15	65452202	65455835	eo_PIF	29256.0	Cis	2	2	1
IGDCC4	ENSG00000103742.12	chr15	65455835	65456452	eo_PIF	32889.0	Cis	2	2	1
IGDCC4	ENSG00000103742.12	chr15	65456452	65461558	nc_PIF	33506.0	Cis	2	2	2
IGDCC4	ENSG00000103742.12	chr15	65494890	65501450	eo_PIF	71944.0	Cis	2	2	1
IGDCC4	ENSG00000103742.12	chr15	65523237	65526154	nc_PIF	100291.0	Cis	2	2	2
IGDCC4	ENSG00000103742.12	chr15	65537388	65539810	nc_PIF	114442.0	Cis	3	3	2
IGDCC4	ENSG00000103742.12	chr15	65574300	65576191	eo_PIF	151354.0	Cis	2	2	1
IGDCC4	ENSG00000103742.12	chr15	65576191	65579010	eo_PIF	153245.0	Cis	2	2	2
IGDCC4	ENSG00000103742.12	chr15	65579185	65585115	eo_PIF	156239.0	Cis	3	3	2
IGDCC4	ENSG00000103742.12	chr15	65594187	65595422	nc_PIF	171241.0	Cis	2	2	2
IGDCC4	ENSG00000103742.12	chr15	65614680	65619216	eo_PIF	191734.0	Cis	2	2	1
IGDCC4	ENSG00000103742.12	chr15	65771932	65775053	nc_PIF	348986.0	Cis	2	2	2
IGDCC4	ENSG00000103742.12	chr15	65775053	65780746	nc_PIF	352107.0	Cis	2	2	2
IGDCC4	ENSG00000103742.12	chr15	65783056	65786317	nc_PIF	360110.0	Cis	2	2	2
IGDCC4	ENSG00000103742.12	chr15	65839741	65844370	nc_PIF	416795.0	Cis	3	3	2
IGDCC4	ENSG00000103742.12	chr15	65844370	65853533	eo_PIF	421424.0	Cis	2	2	1
IGDCC4	ENSG00000103742.12	chr15	65912332	65921785	eo_PIF	489386.0	Cis	2	2	2
IGDCC4	ENSG00000103742.12	chr15	66271594	66276797	nc_PIF	848648.0	Cis	2	2	2
IGDCC4	ENSG00000103742.12	chr15	66302440	66314076	eo_PIF	879494.0	Cis	2	2	2
IGDCC4	ENSG00000103742.12	chr15	66614755	66616130	nc_PIF	1191809.0	Trans-intrachromosomal	2	2	1
IGDCC4	ENSG00000103742.12	chr15	76614732	76626109	eo_PIF	11191786.0	Trans-intrachromosomal	2	2	1
IGF1	ENSG00000017427.17	chr12	93922854	93925472	nc_PIF	8556272.0	Trans-intrachromosomal	2	2	2
IGF1	ENSG00000017427.17	chr12	98340894	98343834	nc_PIF	4137910.0	Trans-intrachromosomal	2	2	2
IGF1	ENSG00000017427.17	chr12	99774151	99785164	eo_PIF	2696580.0	Trans-intrachromosomal	2	2	2
IGF1	ENSG00000017427.17	chr12	100826338	100827924	nc_PIF	1653820.0	Trans-intrachromosomal	2	2	2
IGF1	ENSG00000017427.17	chr12	101202508	101204428	nc_PIF	1277316.0	Trans-intrachromosomal	2	2	2
IGF1	ENSG00000017427.17	chr12	101569597	101573629	nc_PIF	908115.0	Cis	2	2	2
IGF1	ENSG00000017427.17	chr12	101797739	101800866	nc_PIF	680878.0	Cis	3	2	2
IGF1	ENSG00000017427.17	chr12	101848675	101860605	nc_PIF	621139.0	Cis	2	2	1
IGF1	ENSG00000017427.17	chr12	101891429	101896450	nc_PIF	585294.0	Cis	2	2	2
IGF1	ENSG00000017427.17	chr12	101896450	101906475	eo_PIF	575269.0	Cis	3	2	2
IGF1	ENSG00000017427.17	chr12	101910036	101911408	nc_PIF	570336.0	Cis	2	2	2
IGF1	ENSG00000017427.17	chr12	101912324	101928514	eo_PIF	553230.0	Cis	4	2	2
IGF1	ENSG00000017427.17	chr12	101936767	101942883	nc_PIF	538861.0	Cis	5	4	2
IGF1	ENSG00000017427.17	chr12	101952970	101960018	nc_PIF	521726.0	Cis	4	3	2
IGF1	ENSG00000017427.17	chr12	101967612	101971932	nc_PIF	509812.0	Cis	2	2	2
IGF1	ENSG00000017427.17	chr12	101978273	101980065	nc_PIF	501679.0	Cis	3	3	2
IGF1	ENSG00000017427.17	chr12	101980065	101986970	nc_PIF	494774.0	Cis	3	2	2
IGF1	ENSG00000017427.17	chr12	102045555	102049510	eo_PIF	432234.0	Cis	2	2	1
IGF1	ENSG00000017427.17	chr12	102070191	102073183	eo_PIF	408561.0	Cis	3	2	2
IGF1	ENSG00000017427.17	chr12	102079625	102091623	eo_PIF	390121.0	Cis	2	2	2
IGF1	ENSG00000017427.17	chr12	102095196	102097160	nc_PIF	384584.0	Cis	2	2	2
IGF1	ENSG00000017427.17	chr12	102108678	102113200	eo_PIF	368544.0	Cis	2	2	2
IGF1	ENSG00000017427.17	chr12	102142286	102151602	eo_PIF	330142.0	Cis	3	3	2
IGF1	ENSG00000017427.17	chr12	102152170	102158203	eo_PIF	323541.0	Cis	3	3	2
IGF1	ENSG00000017427.17	chr12	102210774	102216034	nc_PIF	265710.0	Cis	3	3	2
IGF1	ENSG00000017427.17	chr12	102239038	102245907	nc_PIF	235837.0	Cis	3	3	2
IGF1	ENSG00000017427.17	chr12	102246733	102253508	nc_PIF	228236.0	Cis	3	2	1
IGF1	ENSG00000017427.17	chr12	102272823	102278969	nc_PIF	202775.0	Cis	3	2	2
IGF1	ENSG00000017427.17	chr12	102287955	102300093	nc_PIF	181651.0	Cis	2	2	2
IGF1	ENSG00000017427.17	chr12	102327893	102329075	nc_PIF	152669.0	Cis	2	2	2
IGF1	ENSG00000017427.17	chr12	102330611	102334797	nc_PIF	146947.0	Cis	3	2	2
IGF1	ENSG00000017427.17	chr12	102350172	102352440	nc_PIF	129304.0	Cis	3	2	2
IGF1	ENSG00000017427.17	chr12	102352440	102358229	nc_PIF	123515.0	Cis	2	2	2
IGF1	ENSG00000017427.17	chr12	102366990	102368061	nc_PIF	113683.0	Cis	3	2	2
IGF1	ENSG00000017427.17	chr12	102368061	102373203	nc_PIF	108541.0	Cis	2	2	1
IGF1	ENSG00000017427.17	chr12	102388010	102390749	nc_PIF	90995.0	Cis	3	2	1
IGF1	ENSG00000017427.17	chr12	102390749	102396811	eo_PIF	84933.0	Cis	3	2	2
IGF1	ENSG00000017427.17	chr12	102397482	102399442	eo_PIF	82302.0	Cis	4	3	2
IGF1	ENSG00000017427.17	chr12	102401863	102406762	eo_PIF	74982.0	Cis	2	2	1
IGF1	ENSG00000017427.17	chr12	102406762	102409786	nc_PIF	71958.0	Cis	2	2	2
IGF1	ENSG00000017427.17	chr12	102424978	102426219	nc_PIF	55525.0	Cis	2	2	1
IGF1	ENSG00000017427.17	chr12	102426219	102430501	nc_PIF	51243.0	Cis	3	2	2
IGF1	ENSG00000017427.17	chr12	102431186	102436387	nc_PIF	45357.0	Cis	4	3	2
IGF1	ENSG00000017427.17	chr12	102438407	102442303	nc_PIF	39441.0	Cis	2	2	2
IGF1	ENSG00000017427.17	chr12	102442303	102443286	nc_PIF	38458.0	Cis	2	2	2
IGF1	ENSG00000017427.17	chr12	102443286	102446091	nc_PIF	35653.0	Cis	3	3	2
IGF1	ENSG00000017427.17	chr12	102446091	102450922	nc_PIF	30822.0	Cis	2	2	2
IGF1	ENSG00000017427.17	chr12	102450922	102454305	nc_PIF	27439.0	Cis	2	2	2
IGF1	ENSG00000017427.17	chr12	102457464	102462135	nc_PIF	19609.0	Cis	2	2	2
IGF1	ENSG00000017427.17	chr12	102463336	102466184	nc_PIF	15560.0	Cis	3	2	2
IGF1	ENSG00000017427.17	chr12	102466184	102470614	nc_PIF	11130.0	Cis	2	2	2
IGF1	ENSG00000017427.17	chr12	102470614	102471065	nc_PIF	10679.0	Cis	2	2	2
IGF1	ENSG00000017427.17	chr12	102471065	102471452	nc_PIF	10292.0	Cis	2	2	2
IGF1	ENSG00000017427.17	chr12	102471452	102471938	nc_PIF	9806.0	Cis	5	4	2
IGF1	ENSG00000017427.17	chr12	102486488	102490860	nc_PIF	4745.0	Cis	4	4	2
IGF1	ENSG00000017427.17	chr12	102492651	102493754	nc_PIF	10908.0	Cis	2	2	2
IGF1	ENSG00000017427.17	chr12	102493754	102494133	nc_PIF	12011.0	Cis	3	2	2
IGF1	ENSG00000017427.17	chr12	102498596	102503368	nc_PIF	16853.0	Cis	2	2	1
IGF1	ENSG00000017427.17	chr12	102503368	102504018	nc_PIF	21625.0	Cis	3	3	2
IGF1	ENSG00000017427.17	chr12	102504018	102507073	nc_PIF	22275.0	Cis	2	2	2
IGF1	ENSG00000017427.17	chr12	102507073	102509640	nc_PIF	25330.0	Cis	2	2	1
IGF1	ENSG00000017427.17	chr12	102509640	102510232	nc_PIF	27897.0	Cis	2	2	2
IGF1	ENSG00000017427.17	chr12	102512884	102513246	nc_PIF	31141.0	Cis	2	2	2
IGF1	ENSG00000017427.17	chr12	102513246	102519791	nc_PIF	31503.0	Cis	2	2	1
IGF1	ENSG00000017427.17	chr12	102519791	102525599	nc_PIF	38048.0	Cis	3	3	2
IGF1	ENSG00000017427.17	chr12	102542515	102544225	nc_PIF	60772.0	Cis	2	2	1
IGF1	ENSG00000017427.17	chr12	102544225	102545641	nc_PIF	62482.0	Cis	3	3	2
IGF1	ENSG00000017427.17	chr12	102545641	102549618	nc_PIF	63898.0	Cis	3	2	2
IGF1	ENSG00000017427.17	chr12	102549618	102553258	nc_PIF	67875.0	Cis	2	2	2
IGF1	ENSG00000017427.17	chr12	102553258	102555080	nc_PIF	71515.0	Cis	2	2	2
IGF1	ENSG00000017427.17	chr12	102556629	102561853	nc_PIF	74886.0	Cis	2	2	2
IGF1	ENSG00000017427.17	chr12	102587366	102589798	nc_PIF	105623.0	Cis	2	2	2
IGF1	ENSG00000017427.17	chr12	102592227	102599116	nc_PIF	110484.0	Cis	3	3	2
IGF1	ENSG00000017427.17	chr12	102599116	102601558	nc_PIF	117373.0	Cis	3	3	2
IGF1	ENSG00000017427.17	chr12	102606669	102610197	nc_PIF	124926.0	Cis	3	3	2
IGF1	ENSG00000017427.17	chr12	102631170	102634075	nc_PIF	149427.0	Cis	4	3	2
IGF1	ENSG00000017427.17	chr12	102674434	102683010	nc_PIF	192691.0	Cis	2	2	2
IGF1	ENSG00000017427.17	chr12	102684155	102691285	nc_PIF	202412.0	Cis	2	2	1
IGF1	ENSG00000017427.17	chr12	102695772	102696924	nc_PIF	214029.0	Cis	2	2	2
IGF1	ENSG00000017427.17	chr12	102705917	102709430	nc_PIF	224174.0	Cis	2	2	2
IGF1	ENSG00000017427.17	chr12	102709430	102714637	nc_PIF	227687.0	Cis	2	2	1
IGF1	ENSG00000017427.17	chr12	102735025	102739904	nc_PIF	253282.0	Cis	2	2	2
IGF1	ENSG00000017427.17	chr12	102739904	102742657	nc_PIF	258161.0	Cis	3	2	2
IGF1	ENSG00000017427.17	chr12	102742657	102744911	nc_PIF	260914.0	Cis	2	2	2
IGF1	ENSG00000017427.17	chr12	102749928	102755346	nc_PIF	268185.0	Cis	2	2	2
IGF1	ENSG00000017427.17	chr12	102767858	102781322	nc_PIF	286115.0	Cis	3	2	2
IGF1	ENSG00000017427.17	chr12	102781322	102784313	nc_PIF	299579.0	Cis	2	2	2
IGF1	ENSG00000017427.17	chr12	102790408	102790618	nc_PIF	308665.0	Cis	2	2	1
IGF1	ENSG00000017427.17	chr12	102795195	102805249	nc_PIF	313452.0	Cis	2	2	1
IGF1	ENSG00000017427.17	chr12	102816189	102818128	nc_PIF	334446.0	Cis	3	2	2
IGF1	ENSG00000017427.17	chr12	102960529	102961201	nc_PIF	478786.0	Cis	2	2	2
IGF1	ENSG00000017427.17	chr12	102991995	103003145	nc_PIF	510252.0	Cis	2	2	1
IGF1	ENSG00000017427.17	chr12	103075332	103077438	nc_PIF	593589.0	Cis	2	2	2
IGF1	ENSG00000017427.17	chr12	103086444	103093729	nc_PIF	604701.0	Cis	2	2	1
IGF1	ENSG00000017427.17	chr12	103320613	103326606	nc_PIF	838870.0	Cis	2	2	1
IGF1	ENSG00000017427.17	chr12	103531273	103538048	nc_PIF	1049530.0	Trans-intrachromosomal	2	2	1
IGF1	ENSG00000017427.17	chr12	103650499	103654273	eo_PIF	1168756.0	Trans-intrachromosomal	2	2	1
IGF1	ENSG00000017427.17	chr12	111286030	111316139	eo_PIF	8804287.0	Trans-intrachromosomal	2	2	2
IGF1R	ENSG00000140443.15	chr1	86527061	86527386	nc_PIF		Trans-interchromosomal	2	2	1
IGF1R	ENSG00000140443.15	chr1	103278618	103281540	nc_PIF		Trans-interchromosomal	2	2	2
IGF1R	ENSG00000140443.15	chr1	152646610	152647802	nc_PIF		Trans-interchromosomal	2	2	2
IGF1R	ENSG00000140443.15	chr2	60304225	60304975	nc_PIF		Trans-interchromosomal	2	2	2
IGF1R	ENSG00000140443.15	chr3	32887399	32890432	eo_PIF		Trans-interchromosomal	2	2	2
IGF1R	ENSG00000140443.15	chr3	189974831	189994084	eo_PIF		Trans-interchromosomal	2	2	1
IGF1R	ENSG00000140443.15	chr5	111411310	111411967	nc_PIF		Trans-interchromosomal	2	2	1
IGF1R	ENSG00000140443.15	chr6	45534350	45535705	nc_PIF		Trans-interchromosomal	2	2	1
IGF1R	ENSG00000140443.15	chr7	133806266	133809381	nc_PIF		Trans-interchromosomal	2	2	1
IGF1R	ENSG00000140443.15	chr8	82712143	82714812	nc_PIF		Trans-interchromosomal	2	2	2
IGF1R	ENSG00000140443.15	chr8	87979736	87982264	nc_PIF		Trans-interchromosomal	2	2	2
IGF1R	ENSG00000140443.15	chr8	91055060	91059933	nc_PIF		Trans-interchromosomal	2	2	2
IGF1R	ENSG00000140443.15	chr8	109294423	109296060	nc_PIF		Trans-interchromosomal	2	2	1
IGF1R	ENSG00000140443.15	chr10	120952337	120960448	nc_PIF		Trans-interchromosomal	2	2	2
IGF1R	ENSG00000140443.15	chr11	102197271	102198250	nc_PIF		Trans-interchromosomal	2	2	1
IGF1R	ENSG00000140443.15	chr11	132664215	132666254	nc_PIF		Trans-interchromosomal	2	2	1
IGF1R	ENSG00000140443.15	chr12	13566994	13568082	eo_PIF		Trans-interchromosomal	2	2	2
IGF1R	ENSG00000140443.15	chr12	62903244	62904876	nc_PIF		Trans-interchromosomal	2	2	2
IGF1R	ENSG00000140443.15	chr12	75245474	75247630	nc_PIF		Trans-interchromosomal	2	2	2
IGF1R	ENSG00000140443.15	chr13	78493995	78498123	nc_PIF		Trans-interchromosomal	2	2	2
IGF1R	ENSG00000140443.15	chr13	85319388	85321343	nc_PIF		Trans-interchromosomal	2	2	2
IGF1R	ENSG00000140443.15	chr14	56123648	56125493	nc_PIF		Trans-interchromosomal	2	2	2
IGF1R	ENSG00000140443.15	chr14	88514285	88523514	eo_PIF		Trans-interchromosomal	2	2	1
IGF1R	ENSG00000140443.15	chr15	25397396	25399190	nc_PIF	73249349.0	Trans-intrachromosomal	2	2	2
IGF1R	ENSG00000140443.15	chr15	35416233	35418022	nc_PIF	63230517.0	Trans-intrachromosomal	2	2	1
IGF1R	ENSG00000140443.15	chr15	45478228	45489999	eo_PIF	53158540.0	Trans-intrachromosomal	2	2	2
IGF1R	ENSG00000140443.15	chr15	48633372	48638536	nc_PIF	50010003.0	Trans-intrachromosomal	2	2	1
IGF1R	ENSG00000140443.15	chr15	52945409	52952376	nc_PIF	45696163.0	Trans-intrachromosomal	2	2	2
IGF1R	ENSG00000140443.15	chr15	55978666	55984135	nc_PIF	42664404.0	Trans-intrachromosomal	2	2	2
IGF1R	ENSG00000140443.15	chr15	56204560	56210865	nc_PIF	42437674.0	Trans-intrachromosomal	2	2	2
IGF1R	ENSG00000140443.15	chr15	57030924	57031786	nc_PIF	41616753.0	Trans-intrachromosomal	2	2	2
IGF1R	ENSG00000140443.15	chr15	60184745	60186932	nc_PIF	38461607.0	Trans-intrachromosomal	2	2	2
IGF1R	ENSG00000140443.15	chr15	60433864	60436062	nc_PIF	38212477.0	Trans-intrachromosomal	2	2	2
IGF1R	ENSG00000140443.15	chr15	61814783	61820632	nc_PIF	36827907.0	Trans-intrachromosomal	2	2	2
IGF1R	ENSG00000140443.15	chr15	62030441	62032363	nc_PIF	36616176.0	Trans-intrachromosomal	2	2	1
IGF1R	ENSG00000140443.15	chr15	62032420	62038298	eo_PIF	36610241.0	Trans-intrachromosomal	2	2	1
IGF1R	ENSG00000140443.15	chr15	62103594	62106262	nc_PIF	36542277.0	Trans-intrachromosomal	2	2	2
IGF1R	ENSG00000140443.15	chr15	67257658	67262917	eo_PIF	31385622.0	Trans-intrachromosomal	2	2	1
IGF1R	ENSG00000140443.15	chr15	67876909	67883174	nc_PIF	30765365.0	Trans-intrachromosomal	2	2	2
IGF1R	ENSG00000140443.15	chr15	73868804	73871168	nc_PIF	24777371.0	Trans-intrachromosomal	2	2	2
IGF1R	ENSG00000140443.15	chr15	78059977	78067372	eo_PIF	20581167.0	Trans-intrachromosomal	2	2	1
IGF1R	ENSG00000140443.15	chr15	78285609	78291293	eo_PIF	20357246.0	Trans-intrachromosomal	2	2	2
IGF1R	ENSG00000140443.15	chr15	79469400	79480013	eo_PIF	19168526.0	Trans-intrachromosomal	3	2	1
IGF1R	ENSG00000140443.15	chr15	79611988	79615648	nc_PIF	19032891.0	Trans-intrachromosomal	2	2	1
IGF1R	ENSG00000140443.15	chr15	80085040	80087507	nc_PIF	18561032.0	Trans-intrachromosomal	2	2	1
IGF1R	ENSG00000140443.15	chr15	81028726	81029990	nc_PIF	17618549.0	Trans-intrachromosomal	2	2	1
IGF1R	ENSG00000140443.15	chr15	81772647	81779064	nc_PIF	16869475.0	Trans-intrachromosomal	2	2	2
IGF1R	ENSG00000140443.15	chr15	82177028	82178189	nc_PIF	16470350.0	Trans-intrachromosomal	2	2	2
IGF1R	ENSG00000140443.15	chr15	82529463	82536094	nc_PIF	16112445.0	Trans-intrachromosomal	2	2	1
IGF1R	ENSG00000140443.15	chr15	82640052	82642263	eo_PIF	16006276.0	Trans-intrachromosomal	3	3	2
IGF1R	ENSG00000140443.15	chr15	83307215	83309738	nc_PIF	15338801.0	Trans-intrachromosomal	2	2	2
IGF1R	ENSG00000140443.15	chr15	83484057	83491236	eo_PIF	15157303.0	Trans-intrachromosomal	2	2	2
IGF1R	ENSG00000140443.15	chr15	84764262	84766899	eo_PIF	13881640.0	Trans-intrachromosomal	2	2	2
IGF1R	ENSG00000140443.15	chr15	85419708	85421287	nc_PIF	13227252.0	Trans-intrachromosomal	2	2	2
IGF1R	ENSG00000140443.15	chr15	85604768	85605665	nc_PIF	13042874.0	Trans-intrachromosomal	2	2	2
IGF1R	ENSG00000140443.15	chr15	85626203	85627205	nc_PIF	13021334.0	Trans-intrachromosomal	2	2	2
IGF1R	ENSG00000140443.15	chr15	86347458	86355556	nc_PIF	12292983.0	Trans-intrachromosomal	2	2	1
IGF1R	ENSG00000140443.15	chr15	86859570	86864626	nc_PIF	11783913.0	Trans-intrachromosomal	2	2	2
IGF1R	ENSG00000140443.15	chr15	86887927	86891274	nc_PIF	11757265.0	Trans-intrachromosomal	2	2	2
IGF1R	ENSG00000140443.15	chr15	86976453	86980837	nc_PIF	11667702.0	Trans-intrachromosomal	2	2	2
IGF1R	ENSG00000140443.15	chr15	87066870	87072412	nc_PIF	11576127.0	Trans-intrachromosomal	2	2	1
IGF1R	ENSG00000140443.15	chr15	87076671	87079359	nc_PIF	11569180.0	Trans-intrachromosomal	2	2	1
IGF1R	ENSG00000140443.15	chr15	87128303	87132866	nc_PIF	11515673.0	Trans-intrachromosomal	3	3	2
IGF1R	ENSG00000140443.15	chr15	87157950	87161831	nc_PIF	11486708.0	Trans-intrachromosomal	2	2	1
IGF1R	ENSG00000140443.15	chr15	87408505	87409301	nc_PIF	11239238.0	Trans-intrachromosomal	2	2	1
IGF1R	ENSG00000140443.15	chr15	87479140	87494089	nc_PIF	11154450.0	Trans-intrachromosomal	2	2	1
IGF1R	ENSG00000140443.15	chr15	87582036	87585170	nc_PIF	11063369.0	Trans-intrachromosomal	3	2	1
IGF1R	ENSG00000140443.15	chr15	87632358	87636510	nc_PIF	11012029.0	Trans-intrachromosomal	2	2	2
IGF1R	ENSG00000140443.15	chr15	88313788	88318657	nc_PIF	10329882.0	Trans-intrachromosomal	2	2	1
IGF1R	ENSG00000140443.15	chr15	88415011	88419524	nc_PIF	10229015.0	Trans-intrachromosomal	2	2	1
IGF1R	ENSG00000140443.15	chr15	88505999	88507923	nc_PIF	10140616.0	Trans-intrachromosomal	2	2	1
IGF1R	ENSG00000140443.15	chr15	88657582	88661695	nc_PIF	9986844.0	Trans-intrachromosomal	2	2	2
IGF1R	ENSG00000140443.15	chr15	88814809	88835611	nc_PIF	9812928.0	Trans-intrachromosomal	2	2	2
IGF1R	ENSG00000140443.15	chr15	88867788	88871117	eo_PIF	9777422.0	Trans-intrachromosomal	2	2	2
IGF1R	ENSG00000140443.15	chr15	89015493	89017531	nc_PIF	9631008.0	Trans-intrachromosomal	3	2	2
IGF1R	ENSG00000140443.15	chr15	89327996	89330480	eo_PIF	9318059.0	Trans-intrachromosomal	2	2	1
IGF1R	ENSG00000140443.15	chr15	89344306	89353135	nc_PIF	9295404.0	Trans-intrachromosomal	3	3	2
IGF1R	ENSG00000140443.15	chr15	89409931	89412808	nc_PIF	9235731.0	Trans-intrachromosomal	2	2	2
IGF1R	ENSG00000140443.15	chr15	90458595	90469936	eo_PIF	8178603.0	Trans-intrachromosomal	2	2	2
IGF1R	ENSG00000140443.15	chr15	90576895	90584179	nc_PIF	8064360.0	Trans-intrachromosomal	2	2	2
IGF1R	ENSG00000140443.15	chr15	91072281	91079942	nc_PIF	7568597.0	Trans-intrachromosomal	2	2	1
IGF1R	ENSG00000140443.15	chr15	91082099	91085171	nc_PIF	7563368.0	Trans-intrachromosomal	2	2	2
IGF1R	ENSG00000140443.15	chr15	91221739	91233424	eo_PIF	7415115.0	Trans-intrachromosomal	2	2	2
IGF1R	ENSG00000140443.15	chr15	91276094	91279426	nc_PIF	7369113.0	Trans-intrachromosomal	2	2	2
IGF1R	ENSG00000140443.15	chr15	91548234	91549860	nc_PIF	7098679.0	Trans-intrachromosomal	2	2	1
IGF1R	ENSG00000140443.15	chr15	91657783	91668936	nc_PIF	6979603.0	Trans-intrachromosomal	2	2	2
IGF1R	ENSG00000140443.15	chr15	91756519	91758941	nc_PIF	6889598.0	Trans-intrachromosomal	3	2	1
IGF1R	ENSG00000140443.15	chr15	91830313	91834045	nc_PIF	6814494.0	Trans-intrachromosomal	2	2	2
IGF1R	ENSG00000140443.15	chr15	91984847	91995659	nc_PIF	6652880.0	Trans-intrachromosomal	3	3	2
IGF1R	ENSG00000140443.15	chr15	92178456	92186127	nc_PIF	6462412.0	Trans-intrachromosomal	3	3	2
IGF1R	ENSG00000140443.15	chr15	92425177	92430770	eo_PIF	6217769.0	Trans-intrachromosomal	2	2	2
IGF1R	ENSG00000140443.15	chr15	92450527	92459452	nc_PIF	6189087.0	Trans-intrachromosomal	2	2	2
IGF1R	ENSG00000140443.15	chr15	92589525	92593644	nc_PIF	6054895.0	Trans-intrachromosomal	2	2	2
IGF1R	ENSG00000140443.15	chr15	92633727	92639287	eo_PIF	6009252.0	Trans-intrachromosomal	2	2	2
IGF1R	ENSG00000140443.15	chr15	92673461	92678265	nc_PIF	5970274.0	Trans-intrachromosomal	2	2	2
IGF1R	ENSG00000140443.15	chr15	92695855	92698205	nc_PIF	5950334.0	Trans-intrachromosomal	2	2	2
IGF1R	ENSG00000140443.15	chr15	92709423	92718455	nc_PIF	5930084.0	Trans-intrachromosomal	2	2	2
IGF1R	ENSG00000140443.15	chr15	92718455	92727294	nc_PIF	5921245.0	Trans-intrachromosomal	3	2	2
IGF1R	ENSG00000140443.15	chr15	92834342	92837557	nc_PIF	5810982.0	Trans-intrachromosomal	2	2	2
IGF1R	ENSG00000140443.15	chr15	92919868	92924338	eo_PIF	5724201.0	Trans-intrachromosomal	2	2	2
IGF1R	ENSG00000140443.15	chr15	92928437	92933220	eo_PIF	5715319.0	Trans-intrachromosomal	2	2	2
IGF1R	ENSG00000140443.15	chr15	93331416	93334982	nc_PIF	5313557.0	Trans-intrachromosomal	2	2	2
IGF1R	ENSG00000140443.15	chr15	93362905	93367190	nc_PIF	5281349.0	Trans-intrachromosomal	3	3	2
IGF1R	ENSG00000140443.15	chr15	93367190	93370671	nc_PIF	5277868.0	Trans-intrachromosomal	2	2	2
IGF1R	ENSG00000140443.15	chr15	93370671	93378651	nc_PIF	5269888.0	Trans-intrachromosomal	2	2	2
IGF1R	ENSG00000140443.15	chr15	93467224	93475081	nc_PIF	5173458.0	Trans-intrachromosomal	3	2	2
IGF1R	ENSG00000140443.15	chr15	93534760	93542529	nc_PIF	5106010.0	Trans-intrachromosomal	2	2	2
IGF1R	ENSG00000140443.15	chr15	93592230	93598741	nc_PIF	5049798.0	Trans-intrachromosomal	3	3	2
IGF1R	ENSG00000140443.15	chr15	94000036	94006284	nc_PIF	4642255.0	Trans-intrachromosomal	2	2	1
IGF1R	ENSG00000140443.15	chr15	94045129	94046752	nc_PIF	4601787.0	Trans-intrachromosomal	4	3	2
IGF1R	ENSG00000140443.15	chr15	94117439	94119952	nc_PIF	4528587.0	Trans-intrachromosomal	3	2	2
IGF1R	ENSG00000140443.15	chr15	94165961	94174127	nc_PIF	4474412.0	Trans-intrachromosomal	2	2	1
IGF1R	ENSG00000140443.15	chr15	94238848	94245935	nc_PIF	4402604.0	Trans-intrachromosomal	2	2	1
IGF1R	ENSG00000140443.15	chr15	94247762	94254917	nc_PIF	4393622.0	Trans-intrachromosomal	2	2	2
IGF1R	ENSG00000140443.15	chr15	94271240	94279931	eo_PIF	4368608.0	Trans-intrachromosomal	2	2	2
IGF1R	ENSG00000140443.15	chr15	94281217	94281814	nc_PIF	4366725.0	Trans-intrachromosomal	3	2	1
IGF1R	ENSG00000140443.15	chr15	94281814	94286784	nc_PIF	4361755.0	Trans-intrachromosomal	4	3	2
IGF1R	ENSG00000140443.15	chr15	94286784	94294787	eo_PIF	4353752.0	Trans-intrachromosomal	4	3	2
IGF1R	ENSG00000140443.15	chr15	94320786	94326254	nc_PIF	4322285.0	Trans-intrachromosomal	2	2	1
IGF1R	ENSG00000140443.15	chr15	94382459	94384382	eo_PIF	4264157.0	Trans-intrachromosomal	2	2	2
IGF1R	ENSG00000140443.15	chr15	94399577	94401296	eo_PIF	4247243.0	Trans-intrachromosomal	2	2	2
IGF1R	ENSG00000140443.15	chr15	94420130	94425790	nc_PIF	4222749.0	Trans-intrachromosomal	3	2	1
IGF1R	ENSG00000140443.15	chr15	94425790	94433435	nc_PIF	4215104.0	Trans-intrachromosomal	2	2	2
IGF1R	ENSG00000140443.15	chr15	94463669	94466575	nc_PIF	4181964.0	Trans-intrachromosomal	5	3	2
IGF1R	ENSG00000140443.15	chr15	94475221	94476716	eo_PIF	4171823.0	Trans-intrachromosomal	2	2	2
IGF1R	ENSG00000140443.15	chr15	94490440	94494265	nc_PIF	4154274.0	Trans-intrachromosomal	2	2	1
IGF1R	ENSG00000140443.15	chr15	94505843	94507208	nc_PIF	4141331.0	Trans-intrachromosomal	2	2	2
IGF1R	ENSG00000140443.15	chr15	94516466	94520084	nc_PIF	4128455.0	Trans-intrachromosomal	2	2	1
IGF1R	ENSG00000140443.15	chr15	94550502	94557855	nc_PIF	4090684.0	Trans-intrachromosomal	3	2	2
IGF1R	ENSG00000140443.15	chr15	94563154	94568679	nc_PIF	4079860.0	Trans-intrachromosomal	2	2	2
IGF1R	ENSG00000140443.15	chr15	94636929	94638593	nc_PIF	4009946.0	Trans-intrachromosomal	2	2	1
IGF1R	ENSG00000140443.15	chr15	94663736	94664315	nc_PIF	3984224.0	Trans-intrachromosomal	2	2	2
IGF1R	ENSG00000140443.15	chr15	94709505	94713974	nc_PIF	3934565.0	Trans-intrachromosomal	2	2	2
IGF1R	ENSG00000140443.15	chr15	94870547	94875233	nc_PIF	3773306.0	Trans-intrachromosomal	2	2	2
IGF1R	ENSG00000140443.15	chr15	94981256	94983937	nc_PIF	3664602.0	Trans-intrachromosomal	2	2	2
IGF1R	ENSG00000140443.15	chr15	95017158	95021184	nc_PIF	3627355.0	Trans-intrachromosomal	2	2	1
IGF1R	ENSG00000140443.15	chr15	95025347	95028985	nc_PIF	3619554.0	Trans-intrachromosomal	3	2	2
IGF1R	ENSG00000140443.15	chr15	95030377	95039174	nc_PIF	3609365.0	Trans-intrachromosomal	3	2	2
IGF1R	ENSG00000140443.15	chr15	95117393	95120416	nc_PIF	3528123.0	Trans-intrachromosomal	4	2	1
IGF1R	ENSG00000140443.15	chr15	95134889	95138843	nc_PIF	3509696.0	Trans-intrachromosomal	2	2	1
IGF1R	ENSG00000140443.15	chr15	95194581	95197526	nc_PIF	3451013.0	Trans-intrachromosomal	3	2	1
IGF1R	ENSG00000140443.15	chr15	95212818	95233805	nc_PIF	3414734.0	Trans-intrachromosomal	2	2	2
IGF1R	ENSG00000140443.15	chr15	95250128	95255339	nc_PIF	3393200.0	Trans-intrachromosomal	3	2	2
IGF1R	ENSG00000140443.15	chr15	95255418	95262492	nc_PIF	3386047.0	Trans-intrachromosomal	2	2	2
IGF1R	ENSG00000140443.15	chr15	95346768	95348507	nc_PIF	3300032.0	Trans-intrachromosomal	2	2	1
IGF1R	ENSG00000140443.15	chr15	95412862	95418992	nc_PIF	3229547.0	Trans-intrachromosomal	3	2	1
IGF1R	ENSG00000140443.15	chr15	95455078	95456740	nc_PIF	3191799.0	Trans-intrachromosomal	3	3	2
IGF1R	ENSG00000140443.15	chr15	95471915	95473483	nc_PIF	3175056.0	Trans-intrachromosomal	3	2	2
IGF1R	ENSG00000140443.15	chr15	95491666	95498625	nc_PIF	3149914.0	Trans-intrachromosomal	4	3	2
IGF1R	ENSG00000140443.15	chr15	95546501	95547632	nc_PIF	3100907.0	Trans-intrachromosomal	2	2	2
IGF1R	ENSG00000140443.15	chr15	95561133	95569301	nc_PIF	3079238.0	Trans-intrachromosomal	2	2	1
IGF1R	ENSG00000140443.15	chr15	95588291	95597619	nc_PIF	3050920.0	Trans-intrachromosomal	2	2	2
IGF1R	ENSG00000140443.15	chr15	95608714	95612745	nc_PIF	3035794.0	Trans-intrachromosomal	4	2	2
IGF1R	ENSG00000140443.15	chr15	95635949	95653663	nc_PIF	2994876.0	Trans-intrachromosomal	2	2	2
IGF1R	ENSG00000140443.15	chr15	95661745	95664340	nc_PIF	2984199.0	Trans-intrachromosomal	2	2	1
IGF1R	ENSG00000140443.15	chr15	95718520	95726073	nc_PIF	2922466.0	Trans-intrachromosomal	2	2	1
IGF1R	ENSG00000140443.15	chr15	95758539	95761625	nc_PIF	2886914.0	Trans-intrachromosomal	2	2	1
IGF1R	ENSG00000140443.15	chr15	95956160	95961233	nc_PIF	2687306.0	Trans-intrachromosomal	2	2	1
IGF1R	ENSG00000140443.15	chr15	96038521	96046718	nc_PIF	2601821.0	Trans-intrachromosomal	2	2	2
IGF1R	ENSG00000140443.15	chr15	96058307	96064279	nc_PIF	2584260.0	Trans-intrachromosomal	2	2	1
IGF1R	ENSG00000140443.15	chr15	96108563	96110631	nc_PIF	2537908.0	Trans-intrachromosomal	2	2	2
IGF1R	ENSG00000140443.15	chr15	96114325	96119262	nc_PIF	2529277.0	Trans-intrachromosomal	2	2	1
IGF1R	ENSG00000140443.15	chr15	96141596	96147254	nc_PIF	2501285.0	Trans-intrachromosomal	2	2	2
IGF1R	ENSG00000140443.15	chr15	96157101	96163016	nc_PIF	2485523.0	Trans-intrachromosomal	2	2	1
IGF1R	ENSG00000140443.15	chr15	96166246	96177572	nc_PIF	2470967.0	Trans-intrachromosomal	2	2	2
IGF1R	ENSG00000140443.15	chr15	96221556	96225672	nc_PIF	2422867.0	Trans-intrachromosomal	2	2	2
IGF1R	ENSG00000140443.15	chr15	96263572	96267960	nc_PIF	2380579.0	Trans-intrachromosomal	2	2	2
IGF1R	ENSG00000140443.15	chr15	96275975	96277761	nc_PIF	2370778.0	Trans-intrachromosomal	2	2	1
IGF1R	ENSG00000140443.15	chr15	96277761	96281189	nc_PIF	2367350.0	Trans-intrachromosomal	2	2	1
IGF1R	ENSG00000140443.15	chr15	96302695	96306123	nc_PIF	2342416.0	Trans-intrachromosomal	2	2	1
IGF1R	ENSG00000140443.15	chr15	96382226	96387601	nc_PIF	2260938.0	Trans-intrachromosomal	2	2	1
IGF1R	ENSG00000140443.15	chr15	96391475	96394721	nc_PIF	2253818.0	Trans-intrachromosomal	2	2	2
IGF1R	ENSG00000140443.15	chr15	96394721	96403232	nc_PIF	2245307.0	Trans-intrachromosomal	3	2	2
IGF1R	ENSG00000140443.15	chr15	96404916	96410260	nc_PIF	2238279.0	Trans-intrachromosomal	2	2	2
IGF1R	ENSG00000140443.15	chr15	96410260	96414696	nc_PIF	2233843.0	Trans-intrachromosomal	2	2	1
IGF1R	ENSG00000140443.15	chr15	96449514	96463628	nc_PIF	2184911.0	Trans-intrachromosomal	2	2	2
IGF1R	ENSG00000140443.15	chr15	96538660	96545154	nc_PIF	2103385.0	Trans-intrachromosomal	3	3	2
IGF1R	ENSG00000140443.15	chr15	96566036	96567073	nc_PIF	2081466.0	Trans-intrachromosomal	2	2	2
IGF1R	ENSG00000140443.15	chr15	96567073	96568133	nc_PIF	2080406.0	Trans-intrachromosomal	2	2	2
IGF1R	ENSG00000140443.15	chr15	96624727	96626626	nc_PIF	2021913.0	Trans-intrachromosomal	2	2	2
IGF1R	ENSG00000140443.15	chr15	96715356	96719605	nc_PIF	1928934.0	Trans-intrachromosomal	2	2	2
IGF1R	ENSG00000140443.15	chr15	96749923	96760175	nc_PIF	1888364.0	Trans-intrachromosomal	2	2	1
IGF1R	ENSG00000140443.15	chr15	96788441	96794933	nc_PIF	1853606.0	Trans-intrachromosomal	2	2	1
IGF1R	ENSG00000140443.15	chr15	96896632	96905737	nc_PIF	1742802.0	Trans-intrachromosomal	2	2	1
IGF1R	ENSG00000140443.15	chr15	96914176	96923781	nc_PIF	1724758.0	Trans-intrachromosomal	2	2	1
IGF1R	ENSG00000140443.15	chr15	96947122	96957530	nc_PIF	1691009.0	Trans-intrachromosomal	2	2	2
IGF1R	ENSG00000140443.15	chr15	97078947	97085915	nc_PIF	1562624.0	Trans-intrachromosomal	2	2	2
IGF1R	ENSG00000140443.15	chr15	97108301	97113077	nc_PIF	1535462.0	Trans-intrachromosomal	2	2	2
IGF1R	ENSG00000140443.15	chr15	97210098	97212718	nc_PIF	1435821.0	Trans-intrachromosomal	2	2	1
IGF1R	ENSG00000140443.15	chr15	97227491	97232213	nc_PIF	1416326.0	Trans-intrachromosomal	3	2	2
IGF1R	ENSG00000140443.15	chr15	97269837	97273448	nc_PIF	1375091.0	Trans-intrachromosomal	2	2	1
IGF1R	ENSG00000140443.15	chr15	97273448	97281258	nc_PIF	1367281.0	Trans-intrachromosomal	2	2	2
IGF1R	ENSG00000140443.15	chr15	97319196	97320627	nc_PIF	1327912.0	Trans-intrachromosomal	2	2	1
IGF1R	ENSG00000140443.15	chr15	97336104	97339609	nc_PIF	1308930.0	Trans-intrachromosomal	2	2	1
IGF1R	ENSG00000140443.15	chr15	97384683	97393846	nc_PIF	1254693.0	Trans-intrachromosomal	2	2	1
IGF1R	ENSG00000140443.15	chr15	97439302	97444166	nc_PIF	1204373.0	Trans-intrachromosomal	2	2	2
IGF1R	ENSG00000140443.15	chr15	97475599	97478325	nc_PIF	1170214.0	Trans-intrachromosomal	3	3	2
IGF1R	ENSG00000140443.15	chr15	97478325	97481264	nc_PIF	1167275.0	Trans-intrachromosomal	2	2	2
IGF1R	ENSG00000140443.15	chr15	97518777	97522205	nc_PIF	1126334.0	Trans-intrachromosomal	2	2	1
IGF1R	ENSG00000140443.15	chr15	97522205	97531482	nc_PIF	1117057.0	Trans-intrachromosomal	2	2	2
IGF1R	ENSG00000140443.15	chr15	97556191	97562473	nc_PIF	1086066.0	Trans-intrachromosomal	2	2	1
IGF1R	ENSG00000140443.15	chr15	97604720	97616713	nc_PIF	1031826.0	Trans-intrachromosomal	2	2	2
IGF1R	ENSG00000140443.15	chr15	97659709	97662464	nc_PIF	986075.0	Cis	2	2	1
IGF1R	ENSG00000140443.15	chr15	97689208	97693280	nc_PIF	955259.0	Cis	3	2	2
IGF1R	ENSG00000140443.15	chr15	97709633	97712142	nc_PIF	936397.0	Cis	2	2	2
IGF1R	ENSG00000140443.15	chr15	97721643	97722993	nc_PIF	925546.0	Cis	2	2	2
IGF1R	ENSG00000140443.15	chr15	97793963	97798665	nc_PIF	849874.0	Cis	4	3	2
IGF1R	ENSG00000140443.15	chr15	97799649	97804831	nc_PIF	843708.0	Cis	2	2	2
IGF1R	ENSG00000140443.15	chr15	97819714	97823681	nc_PIF	824858.0	Cis	4	3	2
IGF1R	ENSG00000140443.15	chr15	97839669	97844227	nc_PIF	804312.0	Cis	2	2	2
IGF1R	ENSG00000140443.15	chr15	97846433	97849179	nc_PIF	799360.0	Cis	4	3	2
IGF1R	ENSG00000140443.15	chr15	97854080	97861954	nc_PIF	786585.0	Cis	3	2	2
IGF1R	ENSG00000140443.15	chr15	97869783	97874835	nc_PIF	773704.0	Cis	2	2	2
IGF1R	ENSG00000140443.15	chr15	97878258	97879286	nc_PIF	769253.0	Cis	3	3	2
IGF1R	ENSG00000140443.15	chr15	97898642	97913129	nc_PIF	735410.0	Cis	3	2	1
IGF1R	ENSG00000140443.15	chr15	97916643	97925635	nc_PIF	722904.0	Cis	3	3	2
IGF1R	ENSG00000140443.15	chr15	97945642	97947429	nc_PIF	701110.0	Cis	3	2	2
IGF1R	ENSG00000140443.15	chr15	97947429	97955303	nc_PIF	693236.0	Cis	5	3	2
IGF1R	ENSG00000140443.15	chr15	97955303	97957132	nc_PIF	691407.0	Cis	2	2	1
IGF1R	ENSG00000140443.15	chr15	97965175	97967331	eo_PIF	681208.0	Cis	3	2	2
IGF1R	ENSG00000140443.15	chr15	97970075	97971851	eo_PIF	676688.0	Cis	3	2	2
IGF1R	ENSG00000140443.15	chr15	97971851	97973717	eo_PIF	674822.0	Cis	3	2	1
IGF1R	ENSG00000140443.15	chr15	97976538	97978579	nc_PIF	669960.0	Cis	2	2	2
IGF1R	ENSG00000140443.15	chr15	97979190	97979695	nc_PIF	668844.0	Cis	2	2	1
IGF1R	ENSG00000140443.15	chr15	97997789	97998971	nc_PIF	649568.0	Cis	3	2	2
IGF1R	ENSG00000140443.15	chr15	97998971	98003654	nc_PIF	644885.0	Cis	2	2	2
IGF1R	ENSG00000140443.15	chr15	98018523	98019975	nc_PIF	628564.0	Cis	4	3	2
IGF1R	ENSG00000140443.15	chr15	98025693	98028754	nc_PIF	619785.0	Cis	2	2	2
IGF1R	ENSG00000140443.15	chr15	98033814	98038990	nc_PIF	609549.0	Cis	4	3	2
IGF1R	ENSG00000140443.15	chr15	98038990	98053371	nc_PIF	595168.0	Cis	2	2	2
IGF1R	ENSG00000140443.15	chr15	98056438	98064938	nc_PIF	583601.0	Cis	4	2	2
IGF1R	ENSG00000140443.15	chr15	98066315	98068323	nc_PIF	580216.0	Cis	2	2	2
IGF1R	ENSG00000140443.15	chr15	98111517	98113682	nc_PIF	534857.0	Cis	2	2	2
IGF1R	ENSG00000140443.15	chr15	98118804	98125064	nc_PIF	523475.0	Cis	3	2	1
IGF1R	ENSG00000140443.15	chr15	98129814	98132065	nc_PIF	516474.0	Cis	3	2	2
IGF1R	ENSG00000140443.15	chr15	98132065	98134445	nc_PIF	514094.0	Cis	7	2	2
IGF1R	ENSG00000140443.15	chr15	98141487	98146017	nc_PIF	502522.0	Cis	5	3	2
IGF1R	ENSG00000140443.15	chr15	98146017	98149653	nc_PIF	498886.0	Cis	8	4	2
IGF1R	ENSG00000140443.15	chr15	98149653	98162404	nc_PIF	486135.0	Cis	5	3	2
IGF1R	ENSG00000140443.15	chr15	98166292	98168991	nc_PIF	479548.0	Cis	4	2	2
IGF1R	ENSG00000140443.15	chr15	98169093	98174396	nc_PIF	474143.0	Cis	3	2	2
IGF1R	ENSG00000140443.15	chr15	98174604	98178083	nc_PIF	470456.0	Cis	3	2	2
IGF1R	ENSG00000140443.15	chr15	98179065	98180206	nc_PIF	468333.0	Cis	3	2	2
IGF1R	ENSG00000140443.15	chr15	98188115	98190903	nc_PIF	457636.0	Cis	4	3	2
IGF1R	ENSG00000140443.15	chr15	98190903	98195418	nc_PIF	453121.0	Cis	2	2	1
IGF1R	ENSG00000140443.15	chr15	98195418	98197413	nc_PIF	451126.0	Cis	2	2	2
IGF1R	ENSG00000140443.15	chr15	98200960	98203763	nc_PIF	444776.0	Cis	4	3	2
IGF1R	ENSG00000140443.15	chr15	98214396	98225552	nc_PIF	422987.0	Cis	3	2	2
IGF1R	ENSG00000140443.15	chr15	98225552	98228283	nc_PIF	420256.0	Cis	2	2	2
IGF1R	ENSG00000140443.15	chr15	98229639	98234680	nc_PIF	413859.0	Cis	2	2	1
IGF1R	ENSG00000140443.15	chr15	98238327	98239642	nc_PIF	408897.0	Cis	3	2	2
IGF1R	ENSG00000140443.15	chr15	98241745	98242956	nc_PIF	405583.0	Cis	3	2	1
IGF1R	ENSG00000140443.15	chr15	98243330	98247897	nc_PIF	400642.0	Cis	2	2	2
IGF1R	ENSG00000140443.15	chr15	98252368	98257358	nc_PIF	391181.0	Cis	7	3	2
IGF1R	ENSG00000140443.15	chr15	98257358	98258541	nc_PIF	389998.0	Cis	2	2	1
IGF1R	ENSG00000140443.15	chr15	98258541	98261432	nc_PIF	387107.0	Cis	4	3	2
IGF1R	ENSG00000140443.15	chr15	98291776	98301040	nc_PIF	347499.0	Cis	4	2	1
IGF1R	ENSG00000140443.15	chr15	98301040	98311945	nc_PIF	336594.0	Cis	3	3	2
IGF1R	ENSG00000140443.15	chr15	98311945	98313412	nc_PIF	335127.0	Cis	5	3	2
IGF1R	ENSG00000140443.15	chr15	98313821	98316514	nc_PIF	332025.0	Cis	2	2	2
IGF1R	ENSG00000140443.15	chr15	98318988	98320443	nc_PIF	328096.0	Cis	3	3	2
IGF1R	ENSG00000140443.15	chr15	98320443	98322625	nc_PIF	325914.0	Cis	6	3	2
IGF1R	ENSG00000140443.15	chr15	98322625	98325390	nc_PIF	323149.0	Cis	3	3	2
IGF1R	ENSG00000140443.15	chr15	98325390	98329970	nc_PIF	318569.0	Cis	3	2	2
IGF1R	ENSG00000140443.15	chr15	98329970	98331976	nc_PIF	316563.0	Cis	2	2	2
IGF1R	ENSG00000140443.15	chr15	98331976	98333684	nc_PIF	314855.0	Cis	3	3	2
IGF1R	ENSG00000140443.15	chr15	98333684	98337071	nc_PIF	311468.0	Cis	3	2	2
IGF1R	ENSG00000140443.15	chr15	98337071	98343575	nc_PIF	304964.0	Cis	4	2	2
IGF1R	ENSG00000140443.15	chr15	98343575	98348355	nc_PIF	300184.0	Cis	3	2	1
IGF1R	ENSG00000140443.15	chr15	98348355	98352186	nc_PIF	296353.0	Cis	4	3	2
IGF1R	ENSG00000140443.15	chr15	98352186	98353575	nc_PIF	294964.0	Cis	3	2	1
IGF1R	ENSG00000140443.15	chr15	98353575	98360307	nc_PIF	288232.0	Cis	4	2	2
IGF1R	ENSG00000140443.15	chr15	98360307	98369379	nc_PIF	279160.0	Cis	7	3	2
IGF1R	ENSG00000140443.15	chr15	98369623	98370476	nc_PIF	278063.0	Cis	2	2	1
IGF1R	ENSG00000140443.15	chr15	98370476	98371823	nc_PIF	276716.0	Cis	2	2	1
IGF1R	ENSG00000140443.15	chr15	98371823	98373177	nc_PIF	275362.0	Cis	3	2	2
IGF1R	ENSG00000140443.15	chr15	98382981	98383442	nc_PIF	265097.0	Cis	2	2	1
IGF1R	ENSG00000140443.15	chr15	98383442	98385820	nc_PIF	262719.0	Cis	3	2	2
IGF1R	ENSG00000140443.15	chr15	98385820	98394983	nc_PIF	253556.0	Cis	4	2	2
IGF1R	ENSG00000140443.15	chr15	98401496	98411855	nc_PIF	236684.0	Cis	7	3	2
IGF1R	ENSG00000140443.15	chr15	98411855	98416730	nc_PIF	231809.0	Cis	5	4	2
IGF1R	ENSG00000140443.15	chr15	98416730	98420276	nc_PIF	228263.0	Cis	8	3	2
IGF1R	ENSG00000140443.15	chr15	98420276	98434046	nc_PIF	214493.0	Cis	10	3	2
IGF1R	ENSG00000140443.15	chr15	98434046	98439368	nc_PIF	209171.0	Cis	13	4	2
IGF1R	ENSG00000140443.15	chr15	98439368	98439649	nc_PIF	208890.0	Cis	6	2	2
IGF1R	ENSG00000140443.15	chr15	98439649	98446494	nc_PIF	202045.0	Cis	10	4	2
IGF1R	ENSG00000140443.15	chr15	98446494	98447302	nc_PIF	201237.0	Cis	5	2	2
IGF1R	ENSG00000140443.15	chr15	98447302	98448859	nc_PIF	199680.0	Cis	9	3	2
IGF1R	ENSG00000140443.15	chr15	98448859	98449424	nc_PIF	199115.0	Cis	3	2	2
IGF1R	ENSG00000140443.15	chr15	98449424	98451066	nc_PIF	197473.0	Cis	6	4	2
IGF1R	ENSG00000140443.15	chr15	98451066	98453470	nc_PIF	195069.0	Cis	7	4	2
IGF1R	ENSG00000140443.15	chr15	98453470	98455572	nc_PIF	192967.0	Cis	6	3	2
IGF1R	ENSG00000140443.15	chr15	98455572	98456991	nc_PIF	191548.0	Cis	8	3	2
IGF1R	ENSG00000140443.15	chr15	98456991	98457798	nc_PIF	190741.0	Cis	7	4	2
IGF1R	ENSG00000140443.15	chr15	98457924	98461779	nc_PIF	186760.0	Cis	4	3	2
IGF1R	ENSG00000140443.15	chr15	98461779	98464074	nc_PIF	184465.0	Cis	12	3	2
IGF1R	ENSG00000140443.15	chr15	98464074	98467895	nc_PIF	180644.0	Cis	14	4	2
IGF1R	ENSG00000140443.15	chr15	98467997	98468806	nc_PIF	179733.0	Cis	7	3	2
IGF1R	ENSG00000140443.15	chr15	98468806	98471041	nc_PIF	177498.0	Cis	4	3	2
IGF1R	ENSG00000140443.15	chr15	98471041	98477108	nc_PIF	171431.0	Cis	4	2	1
IGF1R	ENSG00000140443.15	chr15	98477108	98479110	nc_PIF	169429.0	Cis	9	3	2
IGF1R	ENSG00000140443.15	chr15	98479110	98484173	nc_PIF	164366.0	Cis	10	3	2
IGF1R	ENSG00000140443.15	chr15	98484173	98496439	nc_PIF	152100.0	Cis	11	3	2
IGF1R	ENSG00000140443.15	chr15	98496453	98496643	nc_PIF	151896.0	Cis	3	2	2
IGF1R	ENSG00000140443.15	chr15	98496643	98500040	nc_PIF	148499.0	Cis	3	2	2
IGF1R	ENSG00000140443.15	chr15	98500040	98503558	nc_PIF	144981.0	Cis	5	3	2
IGF1R	ENSG00000140443.15	chr15	98503558	98514277	nc_PIF	134262.0	Cis	11	4	2
IGF1R	ENSG00000140443.15	chr15	98514277	98526181	nc_PIF	122358.0	Cis	13	3	2
IGF1R	ENSG00000140443.15	chr15	98526181	98527812	nc_PIF	120727.0	Cis	9	3	2
IGF1R	ENSG00000140443.15	chr15	98527812	98531286	nc_PIF	117253.0	Cis	9	4	2
IGF1R	ENSG00000140443.15	chr15	98531286	98539699	nc_PIF	108840.0	Cis	9	3	2
IGF1R	ENSG00000140443.15	chr15	98539699	98543267	nc_PIF	105272.0	Cis	10	4	2
IGF1R	ENSG00000140443.15	chr15	98543267	98543974	nc_PIF	104565.0	Cis	4	3	2
IGF1R	ENSG00000140443.15	chr15	98543974	98551594	nc_PIF	96945.0	Cis	5	3	2
IGF1R	ENSG00000140443.15	chr15	98551594	98554670	nc_PIF	93869.0	Cis	15	4	2
IGF1R	ENSG00000140443.15	chr15	98554670	98556899	nc_PIF	91640.0	Cis	12	4	2
IGF1R	ENSG00000140443.15	chr15	98557105	98561828	nc_PIF	86711.0	Cis	11	4	2
IGF1R	ENSG00000140443.15	chr15	98561828	98562289	nc_PIF	86250.0	Cis	5	4	2
IGF1R	ENSG00000140443.15	chr15	98562289	98563160	nc_PIF	85379.0	Cis	6	3	2
IGF1R	ENSG00000140443.15	chr15	98563160	98564037	nc_PIF	84502.0	Cis	6	3	2
IGF1R	ENSG00000140443.15	chr15	98564037	98566965	nc_PIF	81574.0	Cis	10	3	2
IGF1R	ENSG00000140443.15	chr15	98566965	98569582	nc_PIF	78957.0	Cis	10	4	2
IGF1R	ENSG00000140443.15	chr15	98569582	98573586	nc_PIF	74953.0	Cis	10	4	2
IGF1R	ENSG00000140443.15	chr15	98573586	98578297	nc_PIF	70242.0	Cis	5	2	2
IGF1R	ENSG00000140443.15	chr15	98578297	98587469	nc_PIF	61070.0	Cis	5	3	2
IGF1R	ENSG00000140443.15	chr15	98587469	98590583	nc_PIF	57956.0	Cis	7	3	2
IGF1R	ENSG00000140443.15	chr15	98590583	98591053	nc_PIF	57486.0	Cis	5	2	2
IGF1R	ENSG00000140443.15	chr15	98591238	98596793	nc_PIF	51746.0	Cis	6	3	2
IGF1R	ENSG00000140443.15	chr15	98596793	98602884	nc_PIF	45655.0	Cis	7	3	2
IGF1R	ENSG00000140443.15	chr15	98602884	98603351	nc_PIF	45188.0	Cis	6	3	2
IGF1R	ENSG00000140443.15	chr15	98603351	98608514	nc_PIF	40025.0	Cis	8	3	2
IGF1R	ENSG00000140443.15	chr15	98608514	98610101	nc_PIF	38438.0	Cis	9	4	2
IGF1R	ENSG00000140443.15	chr15	98610101	98612769	nc_PIF	35770.0	Cis	9	3	2
IGF1R	ENSG00000140443.15	chr15	98612769	98614226	nc_PIF	34313.0	Cis	8	4	2
IGF1R	ENSG00000140443.15	chr15	98614226	98614398	nc_PIF	34141.0	Cis	8	4	2
IGF1R	ENSG00000140443.15	chr15	98614398	98620470	nc_PIF	28069.0	Cis	10	3	2
IGF1R	ENSG00000140443.15	chr15	98620470	98620846	nc_PIF	27693.0	Cis	5	3	2
IGF1R	ENSG00000140443.15	chr15	98620846	98628271	nc_PIF	20268.0	Cis	11	4	2
IGF1R	ENSG00000140443.15	chr15	98628271	98628774	nc_PIF	19765.0	Cis	9	4	2
IGF1R	ENSG00000140443.15	chr15	98628774	98636204	nc_PIF	12335.0	Cis	15	4	2
IGF1R	ENSG00000140443.15	chr15	98636204	98638234	nc_PIF	10305.0	Cis	11	4	2
IGF1R	ENSG00000140443.15	chr15	98638234	98644902	nc_PIF	3637.0	Cis	16	4	2
IGF1R	ENSG00000140443.15	chr15	98651748	98652619	nc_PIF	3210.0	Cis	12	4	2
IGF1R	ENSG00000140443.15	chr15	98652619	98653102	nc_PIF	4081.0	Cis	5	2	2
IGF1R	ENSG00000140443.15	chr15	98653102	98655679	nc_PIF	4564.0	Cis	11	3	2
IGF1R	ENSG00000140443.15	chr15	98655679	98657501	nc_PIF	7141.0	Cis	15	4	2
IGF1R	ENSG00000140443.15	chr15	98657501	98661183	nc_PIF	8963.0	Cis	12	3	2
IGF1R	ENSG00000140443.15	chr15	98661183	98661347	nc_PIF	12645.0	Cis	3	2	1
IGF1R	ENSG00000140443.15	chr15	98661347	98662730	nc_PIF	12809.0	Cis	12	4	2
IGF1R	ENSG00000140443.15	chr15	98662730	98666927	nc_PIF	14192.0	Cis	14	4	2
IGF1R	ENSG00000140443.15	chr15	98666927	98667479	nc_PIF	18389.0	Cis	8	4	2
IGF1R	ENSG00000140443.15	chr15	98667479	98679975	nc_PIF	18941.0	Cis	18	4	2
IGF1R	ENSG00000140443.15	chr15	98679975	98680230	nc_PIF	31437.0	Cis	2	2	2
IGF1R	ENSG00000140443.15	chr15	98680230	98684184	nc_PIF	31692.0	Cis	14	4	2
IGF1R	ENSG00000140443.15	chr15	98684184	98684617	nc_PIF	35646.0	Cis	4	3	2
IGF1R	ENSG00000140443.15	chr15	98684617	98690462	nc_PIF	36079.0	Cis	14	4	2
IGF1R	ENSG00000140443.15	chr15	98690462	98691982	nc_PIF	41924.0	Cis	12	4	2
IGF1R	ENSG00000140443.15	chr15	98691982	98695255	nc_PIF	43444.0	Cis	11	4	2
IGF1R	ENSG00000140443.15	chr15	98695255	98698786	nc_PIF	46717.0	Cis	10	3	2
IGF1R	ENSG00000140443.15	chr15	98698786	98704982	nc_PIF	50248.0	Cis	11	3	2
IGF1R	ENSG00000140443.15	chr15	98704982	98705607	nc_PIF	56444.0	Cis	9	4	2
IGF1R	ENSG00000140443.15	chr15	98708902	98709067	nc_PIF	60364.0	Cis	7	4	2
IGF1R	ENSG00000140443.15	chr15	98709067	98713572	nc_PIF	60529.0	Cis	17	4	2
IGF1R	ENSG00000140443.15	chr15	98713572	98715381	nc_PIF	65034.0	Cis	8	2	2
IGF1R	ENSG00000140443.15	chr15	98715381	98719140	nc_PIF	66843.0	Cis	10	4	2
IGF1R	ENSG00000140443.15	chr15	98719165	98719816	nc_PIF	70627.0	Cis	13	4	2
IGF1R	ENSG00000140443.15	chr15	98719816	98720856	nc_PIF	71278.0	Cis	6	3	2
IGF1R	ENSG00000140443.15	chr15	98720856	98723221	nc_PIF	72318.0	Cis	22	4	2
IGF1R	ENSG00000140443.15	chr15	98723221	98723992	nc_PIF	74683.0	Cis	6	3	2
IGF1R	ENSG00000140443.15	chr15	98723992	98728072	nc_PIF	75454.0	Cis	13	4	2
IGF1R	ENSG00000140443.15	chr15	98728072	98734592	nc_PIF	79534.0	Cis	14	4	2
IGF1R	ENSG00000140443.15	chr15	98734592	98736350	eo_PIF	86054.0	Cis	9	4	2
IGF1R	ENSG00000140443.15	chr15	98736350	98736553	nc_PIF	87812.0	Cis	4	2	2
IGF1R	ENSG00000140443.15	chr15	98736553	98737697	nc_PIF	88015.0	Cis	7	4	2
IGF1R	ENSG00000140443.15	chr15	98737697	98740402	nc_PIF	89159.0	Cis	14	3	2
IGF1R	ENSG00000140443.15	chr15	98740402	98741059	nc_PIF	91864.0	Cis	4	3	2
IGF1R	ENSG00000140443.15	chr15	98741059	98750707	nc_PIF	92521.0	Cis	11	4	2
IGF1R	ENSG00000140443.15	chr15	98750707	98751808	nc_PIF	102169.0	Cis	20	4	2
IGF1R	ENSG00000140443.15	chr15	98751808	98753638	nc_PIF	103270.0	Cis	15	4	2
IGF1R	ENSG00000140443.15	chr15	98753638	98761293	nc_PIF	105100.0	Cis	12	3	2
IGF1R	ENSG00000140443.15	chr15	98761293	98764195	nc_PIF	112755.0	Cis	14	3	2
IGF1R	ENSG00000140443.15	chr15	98764195	98766220	nc_PIF	115657.0	Cis	8	3	2
IGF1R	ENSG00000140443.15	chr15	98766220	98767517	nc_PIF	117682.0	Cis	10	3	2
IGF1R	ENSG00000140443.15	chr15	98767517	98774155	nc_PIF	118979.0	Cis	23	4	2
IGF1R	ENSG00000140443.15	chr15	98774155	98778266	nc_PIF	125617.0	Cis	10	3	2
IGF1R	ENSG00000140443.15	chr15	98778266	98780937	nc_PIF	129728.0	Cis	14	4	2
IGF1R	ENSG00000140443.15	chr15	98780937	98781291	nc_PIF	132399.0	Cis	8	3	2
IGF1R	ENSG00000140443.15	chr15	98781291	98788553	nc_PIF	132753.0	Cis	19	4	2
IGF1R	ENSG00000140443.15	chr15	98788553	98790441	nc_PIF	140015.0	Cis	19	4	2
IGF1R	ENSG00000140443.15	chr15	98790441	98791034	nc_PIF	141903.0	Cis	10	4	2
IGF1R	ENSG00000140443.15	chr15	98791034	98791593	nc_PIF	142496.0	Cis	8	4	2
IGF1R	ENSG00000140443.15	chr15	98791593	98792495	nc_PIF	143055.0	Cis	9	3	2
IGF1R	ENSG00000140443.15	chr15	98792495	98793570	nc_PIF	143957.0	Cis	9	3	2
IGF1R	ENSG00000140443.15	chr15	98793570	98796763	nc_PIF	145032.0	Cis	19	4	2
IGF1R	ENSG00000140443.15	chr15	98796763	98797241	nc_PIF	148225.0	Cis	4	2	1
IGF1R	ENSG00000140443.15	chr15	98797241	98799442	nc_PIF	148703.0	Cis	13	4	2
IGF1R	ENSG00000140443.15	chr15	98799442	98802736	nc_PIF	150904.0	Cis	14	4	2
IGF1R	ENSG00000140443.15	chr15	98802736	98809292	nc_PIF	154198.0	Cis	14	4	2
IGF1R	ENSG00000140443.15	chr15	98809292	98812356	nc_PIF	160754.0	Cis	9	3	2
IGF1R	ENSG00000140443.15	chr15	98813024	98814039	nc_PIF	164486.0	Cis	7	3	2
IGF1R	ENSG00000140443.15	chr15	98814289	98816141	nc_PIF	165751.0	Cis	11	4	2
IGF1R	ENSG00000140443.15	chr15	98822584	98822632	nc_PIF	174046.0	Cis	4	4	2
IGF1R	ENSG00000140443.15	chr15	98822632	98823026	nc_PIF	174094.0	Cis	12	4	2
IGF1R	ENSG00000140443.15	chr15	98823026	98826518	eo_PIF	174488.0	Cis	14	4	2
IGF1R	ENSG00000140443.15	chr15	98826518	98830136	nc_PIF	177980.0	Cis	15	4	2
IGF1R	ENSG00000140443.15	chr15	98830136	98833684	nc_PIF	181598.0	Cis	15	4	2
IGF1R	ENSG00000140443.15	chr15	98833778	98834207	nc_PIF	185240.0	Cis	3	2	1
IGF1R	ENSG00000140443.15	chr15	98834207	98839966	nc_PIF	185669.0	Cis	16	4	2
IGF1R	ENSG00000140443.15	chr15	98839966	98844850	nc_PIF	191428.0	Cis	15	4	2
IGF1R	ENSG00000140443.15	chr15	98844850	98846427	nc_PIF	196312.0	Cis	20	4	2
IGF1R	ENSG00000140443.15	chr15	98846427	98848554	nc_PIF	197889.0	Cis	14	4	2
IGF1R	ENSG00000140443.15	chr15	98848554	98850171	nc_PIF	200016.0	Cis	16	4	2
IGF1R	ENSG00000140443.15	chr15	98850171	98854766	nc_PIF	201633.0	Cis	31	4	2
IGF1R	ENSG00000140443.15	chr15	98854766	98857161	nc_PIF	206228.0	Cis	20	4	2
IGF1R	ENSG00000140443.15	chr15	98857161	98858158	nc_PIF	208623.0	Cis	15	4	2
IGF1R	ENSG00000140443.15	chr15	98858158	98859516	nc_PIF	209620.0	Cis	11	4	2
IGF1R	ENSG00000140443.15	chr15	98859627	98860854	nc_PIF	211089.0	Cis	16	3	2
IGF1R	ENSG00000140443.15	chr15	98860903	98862015	nc_PIF	212365.0	Cis	16	4	2
IGF1R	ENSG00000140443.15	chr15	98862015	98863648	nc_PIF	213477.0	Cis	10	3	2
IGF1R	ENSG00000140443.15	chr15	98863648	98864933	nc_PIF	215110.0	Cis	11	4	2
IGF1R	ENSG00000140443.15	chr15	98864933	98866346	nc_PIF	216395.0	Cis	21	4	2
IGF1R	ENSG00000140443.15	chr15	98866346	98867733	nc_PIF	217808.0	Cis	18	4	2
IGF1R	ENSG00000140443.15	chr15	98875193	98880665	nc_PIF	226655.0	Cis	23	4	2
IGF1R	ENSG00000140443.15	chr15	98880665	98883338	nc_PIF	232127.0	Cis	23	4	2
IGF1R	ENSG00000140443.15	chr15	98883338	98883440	nc_PIF	234800.0	Cis	4	3	2
IGF1R	ENSG00000140443.15	chr15	98883440	98885672	nc_PIF	234902.0	Cis	25	4	2
IGF1R	ENSG00000140443.15	chr15	98908003	98908193	nc_PIF	259465.0	Cis	13	4	2
IGF1R	ENSG00000140443.15	chr15	98908193	98911726	eo_PIF	259655.0	Cis	21	4	2
IGF1R	ENSG00000140443.15	chr15	98911726	98915234	eo_PIF	263188.0	Cis	24	4	2
IGF1R	ENSG00000140443.15	chr15	98915234	98920606	eo_PIF	266696.0	Cis	17	4	2
IGF1R	ENSG00000140443.15	chr15	98920606	98923495	eo_PIF	272068.0	Cis	11	4	2
IGF1R	ENSG00000140443.15	chr15	98923495	98924326	eo_PIF	274957.0	Cis	12	4	2
IGF1R	ENSG00000140443.15	chr15	98924326	98926883	eo_PIF	275788.0	Cis	5	3	2
IGF1R	ENSG00000140443.15	chr15	98926883	98927321	nc_PIF	278345.0	Cis	7	4	2
IGF1R	ENSG00000140443.15	chr15	98927321	98928469	nc_PIF	278783.0	Cis	8	3	2
IGF1R	ENSG00000140443.15	chr15	98928469	98935016	eo_PIF	279931.0	Cis	18	3	2
IGF1R	ENSG00000140443.15	chr15	98935016	98935753	eo_PIF	286478.0	Cis	8	4	2
IGF1R	ENSG00000140443.15	chr15	98937225	98939010	nc_PIF	288687.0	Cis	10	4	2
IGF1R	ENSG00000140443.15	chr15	98939010	98943472	eo_PIF	290472.0	Cis	9	3	2
IGF1R	ENSG00000140443.15	chr15	98943472	98945225	nc_PIF	294934.0	Cis	8	4	2
IGF1R	ENSG00000140443.15	chr15	98945225	98948118	nc_PIF	296687.0	Cis	8	3	2
IGF1R	ENSG00000140443.15	chr15	98948118	98952525	eo_PIF	299580.0	Cis	14	4	2
IGF1R	ENSG00000140443.15	chr15	98952525	98956085	eo_PIF	303987.0	Cis	16	4	2
IGF1R	ENSG00000140443.15	chr15	98956085	98956562	nc_PIF	307547.0	Cis	7	3	2
IGF1R	ENSG00000140443.15	chr15	98956562	98958551	eo_PIF	308024.0	Cis	9	4	2
IGF1R	ENSG00000140443.15	chr15	98958551	98962047	eo_PIF	310013.0	Cis	12	3	2
IGF1R	ENSG00000140443.15	chr15	98962047	98965642	eo_PIF	313509.0	Cis	4	3	2
IGF1R	ENSG00000140443.15	chr15	98965642	98967285	nc_PIF	317104.0	Cis	10	3	2
IGF1R	ENSG00000140443.15	chr15	98967285	98987442	eo_PIF	318747.0	Cis	8	3	2
IGF1R	ENSG00000140443.15	chr15	98987442	98987614	nc_PIF	338904.0	Cis	4	2	2
IGF1R	ENSG00000140443.15	chr15	98987614	98988777	nc_PIF	339076.0	Cis	3	2	1
IGF1R	ENSG00000140443.15	chr15	98988777	98989881	nc_PIF	340239.0	Cis	4	3	2
IGF1R	ENSG00000140443.15	chr15	98989881	98991743	nc_PIF	341343.0	Cis	2	2	2
IGF1R	ENSG00000140443.15	chr15	98994311	98996299	nc_PIF	345773.0	Cis	2	2	1
IGF1R	ENSG00000140443.15	chr15	98996299	98999634	eo_PIF	347761.0	Cis	9	4	2
IGF1R	ENSG00000140443.15	chr15	98999634	99000870	nc_PIF	351096.0	Cis	3	2	2
IGF1R	ENSG00000140443.15	chr15	99014335	99018207	nc_PIF	365797.0	Cis	3	2	1
IGF1R	ENSG00000140443.15	chr15	99018207	99023084	nc_PIF	369669.0	Cis	12	3	2
IGF1R	ENSG00000140443.15	chr15	99023084	99027758	nc_PIF	374546.0	Cis	3	3	2
IGF1R	ENSG00000140443.15	chr15	99027758	99031976	nc_PIF	379220.0	Cis	11	3	2
IGF1R	ENSG00000140443.15	chr15	99031976	99035483	nc_PIF	383438.0	Cis	8	3	2
IGF1R	ENSG00000140443.15	chr15	99035483	99036917	nc_PIF	386945.0	Cis	10	4	2
IGF1R	ENSG00000140443.15	chr15	99036917	99043293	nc_PIF	388379.0	Cis	16	3	2
IGF1R	ENSG00000140443.15	chr15	99043293	99050842	nc_PIF	394755.0	Cis	16	4	2
IGF1R	ENSG00000140443.15	chr15	99050842	99051837	nc_PIF	402304.0	Cis	10	4	2
IGF1R	ENSG00000140443.15	chr15	99051851	99053248	nc_PIF	403313.0	Cis	2	2	2
IGF1R	ENSG00000140443.15	chr15	99053248	99054050	nc_PIF	404710.0	Cis	8	2	1
IGF1R	ENSG00000140443.15	chr15	99054050	99058179	nc_PIF	405512.0	Cis	8	4	2
IGF1R	ENSG00000140443.15	chr15	99058179	99058887	nc_PIF	409641.0	Cis	9	4	2
IGF1R	ENSG00000140443.15	chr15	99058887	99066450	nc_PIF	410349.0	Cis	13	4	2
IGF1R	ENSG00000140443.15	chr15	99066450	99069904	nc_PIF	417912.0	Cis	6	3	2
IGF1R	ENSG00000140443.15	chr15	99069904	99071284	nc_PIF	421366.0	Cis	10	3	2
IGF1R	ENSG00000140443.15	chr15	99071284	99073333	nc_PIF	422746.0	Cis	8	3	2
IGF1R	ENSG00000140443.15	chr15	99073333	99074104	nc_PIF	424795.0	Cis	6	2	2
IGF1R	ENSG00000140443.15	chr15	99074104	99074876	nc_PIF	425566.0	Cis	11	3	2
IGF1R	ENSG00000140443.15	chr15	99074876	99075205	nc_PIF	426338.0	Cis	4	3	2
IGF1R	ENSG00000140443.15	chr15	99075205	99077150	nc_PIF	426667.0	Cis	11	4	2
IGF1R	ENSG00000140443.15	chr15	99077150	99079341	nc_PIF	428612.0	Cis	9	3	2
IGF1R	ENSG00000140443.15	chr15	99079444	99080006	nc_PIF	430906.0	Cis	4	3	2
IGF1R	ENSG00000140443.15	chr15	99080006	99080870	nc_PIF	431468.0	Cis	8	4	2
IGF1R	ENSG00000140443.15	chr15	99080870	99099006	eo_PIF	432332.0	Cis	7	4	2
IGF1R	ENSG00000140443.15	chr15	99099006	99099105	nc_PIF	450468.0	Cis	4	4	2
IGF1R	ENSG00000140443.15	chr15	99099105	99102142	nc_PIF	450567.0	Cis	9	3	2
IGF1R	ENSG00000140443.15	chr15	99108498	99109463	nc_PIF	459960.0	Cis	8	3	2
IGF1R	ENSG00000140443.15	chr15	99109463	99110796	nc_PIF	460925.0	Cis	6	3	2
IGF1R	ENSG00000140443.15	chr15	99110796	99120063	eo_PIF	462258.0	Cis	6	4	2
IGF1R	ENSG00000140443.15	chr15	99120063	99122177	nc_PIF	471525.0	Cis	2	2	2
IGF1R	ENSG00000140443.15	chr15	99122177	99126397	nc_PIF	473639.0	Cis	10	4	2
IGF1R	ENSG00000140443.15	chr15	99126397	99128043	eo_PIF	477859.0	Cis	3	2	2
IGF1R	ENSG00000140443.15	chr15	99128115	99128829	nc_PIF	479577.0	Cis	3	2	2
IGF1R	ENSG00000140443.15	chr15	99128829	99134141	eo_PIF	480291.0	Cis	4	2	1
IGF1R	ENSG00000140443.15	chr15	99134141	99137179	eo_PIF	485603.0	Cis	4	2	2
IGF1R	ENSG00000140443.15	chr15	99137179	99150128	eo_PIF	488641.0	Cis	6	3	2
IGF1R	ENSG00000140443.15	chr15	99150128	99154043	eo_PIF	501590.0	Cis	7	4	2
IGF1R	ENSG00000140443.15	chr15	99158477	99160721	nc_PIF	509939.0	Cis	4	3	2
IGF1R	ENSG00000140443.15	chr15	99160721	99165453	eo_PIF	512183.0	Cis	4	3	2
IGF1R	ENSG00000140443.15	chr15	99165453	99166379	nc_PIF	516915.0	Cis	9	4	2
IGF1R	ENSG00000140443.15	chr15	99166379	99168695	nc_PIF	517841.0	Cis	3	2	2
IGF1R	ENSG00000140443.15	chr15	99168695	99171191	nc_PIF	520157.0	Cis	5	4	2
IGF1R	ENSG00000140443.15	chr15	99171191	99174251	nc_PIF	522653.0	Cis	8	3	2
IGF1R	ENSG00000140443.15	chr15	99174251	99174549	nc_PIF	525713.0	Cis	3	2	2
IGF1R	ENSG00000140443.15	chr15	99174549	99177645	eo_PIF	526011.0	Cis	4	2	2
IGF1R	ENSG00000140443.15	chr15	99178352	99188615	nc_PIF	529814.0	Cis	8	3	2
IGF1R	ENSG00000140443.15	chr15	99188878	99200062	eo_PIF	540340.0	Cis	12	4	2
IGF1R	ENSG00000140443.15	chr15	99200062	99201946	eo_PIF	551524.0	Cis	4	3	2
IGF1R	ENSG00000140443.15	chr15	99201946	99202829	nc_PIF	553408.0	Cis	2	2	1
IGF1R	ENSG00000140443.15	chr15	99202829	99205829	nc_PIF	554291.0	Cis	5	4	2
IGF1R	ENSG00000140443.15	chr15	99205829	99208397	nc_PIF	557291.0	Cis	6	3	2
IGF1R	ENSG00000140443.15	chr15	99208427	99210265	nc_PIF	559889.0	Cis	7	3	2
IGF1R	ENSG00000140443.15	chr15	99210265	99211068	nc_PIF	561727.0	Cis	5	4	2
IGF1R	ENSG00000140443.15	chr15	99211068	99213098	nc_PIF	562530.0	Cis	4	2	2
IGF1R	ENSG00000140443.15	chr15	99213098	99232161	eo_PIF	564560.0	Cis	9	3	2
IGF1R	ENSG00000140443.15	chr15	99234120	99239064	eo_PIF	585582.0	Cis	7	3	2
IGF1R	ENSG00000140443.15	chr15	99253539	99254408	nc_PIF	605001.0	Cis	2	2	1
IGF1R	ENSG00000140443.15	chr15	99254631	99255567	nc_PIF	606093.0	Cis	2	2	1
IGF1R	ENSG00000140443.15	chr15	99256587	99256820	nc_PIF	608049.0	Cis	2	2	1
IGF1R	ENSG00000140443.15	chr15	99256820	99258681	nc_PIF	608282.0	Cis	4	3	2
IGF1R	ENSG00000140443.15	chr15	99258681	99259091	nc_PIF	610143.0	Cis	2	2	2
IGF1R	ENSG00000140443.15	chr15	99259091	99260864	nc_PIF	610553.0	Cis	5	2	2
IGF1R	ENSG00000140443.15	chr15	99265143	99267122	nc_PIF	616605.0	Cis	2	2	2
IGF1R	ENSG00000140443.15	chr15	99267122	99267784	nc_PIF	618584.0	Cis	3	2	2
IGF1R	ENSG00000140443.15	chr15	99267960	99270172	nc_PIF	619422.0	Cis	3	2	2
IGF1R	ENSG00000140443.15	chr15	99276594	99277745	eo_PIF	628056.0	Cis	2	2	2
IGF1R	ENSG00000140443.15	chr15	99277745	99279335	nc_PIF	629207.0	Cis	5	4	2
IGF1R	ENSG00000140443.15	chr15	99279543	99284598	nc_PIF	631005.0	Cis	4	4	2
IGF1R	ENSG00000140443.15	chr15	99284598	99287338	eo_PIF	636060.0	Cis	4	2	1
IGF1R	ENSG00000140443.15	chr15	99287338	99297844	eo_PIF	638800.0	Cis	3	2	2
IGF1R	ENSG00000140443.15	chr15	99297844	99299647	nc_PIF	649306.0	Cis	3	2	2
IGF1R	ENSG00000140443.15	chr15	99299772	99303448	nc_PIF	651234.0	Cis	2	2	2
IGF1R	ENSG00000140443.15	chr15	99305581	99309723	nc_PIF	657043.0	Cis	3	2	2
IGF1R	ENSG00000140443.15	chr15	99309723	99310424	nc_PIF	661185.0	Cis	4	2	2
IGF1R	ENSG00000140443.15	chr15	99310424	99313847	nc_PIF	661886.0	Cis	5	3	2
IGF1R	ENSG00000140443.15	chr15	99317909	99319219	nc_PIF	669371.0	Cis	4	2	2
IGF1R	ENSG00000140443.15	chr15	99327848	99331031	nc_PIF	679310.0	Cis	3	2	2
IGF1R	ENSG00000140443.15	chr15	99331366	99335724	eo_PIF	682828.0	Cis	2	2	1
IGF1R	ENSG00000140443.15	chr15	99335724	99338962	nc_PIF	687186.0	Cis	5	3	2
IGF1R	ENSG00000140443.15	chr15	99338962	99348264	nc_PIF	690424.0	Cis	3	2	2
IGF1R	ENSG00000140443.15	chr15	99348264	99354334	eo_PIF	699726.0	Cis	2	2	2
IGF1R	ENSG00000140443.15	chr15	99354334	99360565	eo_PIF	705796.0	Cis	6	4	2
IGF1R	ENSG00000140443.15	chr15	99360565	99369860	eo_PIF	712027.0	Cis	4	3	2
IGF1R	ENSG00000140443.15	chr15	99369860	99378909	nc_PIF	721322.0	Cis	2	2	2
IGF1R	ENSG00000140443.15	chr15	99384567	99386877	eo_PIF	736029.0	Cis	3	2	1
IGF1R	ENSG00000140443.15	chr15	99388662	99391070	eo_PIF	740124.0	Cis	3	2	2
IGF1R	ENSG00000140443.15	chr15	99393230	99393601	nc_PIF	744692.0	Cis	2	2	2
IGF1R	ENSG00000140443.15	chr15	99398986	99401968	nc_PIF	750448.0	Cis	2	2	2
IGF1R	ENSG00000140443.15	chr15	99401978	99408237	nc_PIF	753440.0	Cis	2	2	1
IGF1R	ENSG00000140443.15	chr15	99419773	99430086	nc_PIF	771235.0	Cis	5	3	2
IGF1R	ENSG00000140443.15	chr15	99430263	99437188	nc_PIF	781725.0	Cis	2	2	1
IGF1R	ENSG00000140443.15	chr15	99437188	99439777	nc_PIF	788650.0	Cis	3	2	2
IGF1R	ENSG00000140443.15	chr15	99456328	99477837	nc_PIF	807790.0	Cis	2	2	2
IGF1R	ENSG00000140443.15	chr15	99479925	99481088	nc_PIF	831387.0	Cis	3	2	2
IGF1R	ENSG00000140443.15	chr15	99484407	99489060	nc_PIF	835869.0	Cis	4	2	2
IGF1R	ENSG00000140443.15	chr15	99507027	99511608	nc_PIF	858489.0	Cis	5	3	2
IGF1R	ENSG00000140443.15	chr15	99511608	99515005	nc_PIF	863070.0	Cis	6	3	2
IGF1R	ENSG00000140443.15	chr15	99515005	99524903	nc_PIF	866467.0	Cis	2	2	2
IGF1R	ENSG00000140443.15	chr15	99524903	99527723	nc_PIF	876365.0	Cis	4	2	2
IGF1R	ENSG00000140443.15	chr15	99537762	99545974	nc_PIF	889224.0	Cis	4	3	2
IGF1R	ENSG00000140443.15	chr15	99546460	99546966	nc_PIF	897922.0	Cis	2	2	2
IGF1R	ENSG00000140443.15	chr15	99546966	99549233	nc_PIF	898428.0	Cis	3	3	2
IGF1R	ENSG00000140443.15	chr15	99577544	99580143	nc_PIF	929006.0	Cis	2	2	2
IGF1R	ENSG00000140443.15	chr15	99580452	99582204	nc_PIF	931914.0	Cis	2	2	2
IGF1R	ENSG00000140443.15	chr15	99582204	99589206	nc_PIF	933666.0	Cis	2	2	1
IGF1R	ENSG00000140443.15	chr15	99602144	99602922	nc_PIF	953606.0	Cis	3	2	1
IGF1R	ENSG00000140443.15	chr15	99602922	99604794	nc_PIF	954384.0	Cis	3	2	2
IGF1R	ENSG00000140443.15	chr15	99605508	99608366	nc_PIF	956970.0	Cis	3	2	2
IGF1R	ENSG00000140443.15	chr15	99615580	99618912	nc_PIF	967042.0	Cis	4	3	2
IGF1R	ENSG00000140443.15	chr15	99619024	99624275	eo_PIF	970486.0	Cis	3	2	2
IGF1R	ENSG00000140443.15	chr15	99638694	99647231	eo_PIF	990156.0	Cis	3	2	2
IGF1R	ENSG00000140443.15	chr15	99647931	99648435	nc_PIF	999393.0	Cis	2	2	2
IGF1R	ENSG00000140443.15	chr15	99648435	99650148	nc_PIF	999897.0	Cis	3	2	1
IGF1R	ENSG00000140443.15	chr15	99650166	99651524	nc_PIF	1001628.0	Trans-intrachromosomal	3	2	2
IGF1R	ENSG00000140443.15	chr15	99651524	99653773	nc_PIF	1002986.0	Trans-intrachromosomal	3	3	2
IGF1R	ENSG00000140443.15	chr15	99653773	99658192	eo_PIF	1005235.0	Trans-intrachromosomal	4	3	2
IGF1R	ENSG00000140443.15	chr15	99663499	99669935	nc_PIF	1014961.0	Trans-intrachromosomal	2	2	2
IGF1R	ENSG00000140443.15	chr15	99669935	99672176	eo_PIF	1021397.0	Trans-intrachromosomal	3	2	1
IGF1R	ENSG00000140443.15	chr15	99675534	99680595	nc_PIF	1026996.0	Trans-intrachromosomal	6	2	1
IGF1R	ENSG00000140443.15	chr15	99683156	99689852	nc_PIF	1034618.0	Trans-intrachromosomal	3	3	2
IGF1R	ENSG00000140443.15	chr15	99689852	99692802	eo_PIF	1041314.0	Trans-intrachromosomal	6	4	2
IGF1R	ENSG00000140443.15	chr15	99701565	99702329	nc_PIF	1053027.0	Trans-intrachromosomal	2	2	1
IGF1R	ENSG00000140443.15	chr15	99702329	99706800	eo_PIF	1053791.0	Trans-intrachromosomal	3	2	1
IGF1R	ENSG00000140443.15	chr15	99715744	99717669	eo_PIF	1067206.0	Trans-intrachromosomal	2	2	2
IGF1R	ENSG00000140443.15	chr15	99723683	99725068	nc_PIF	1075145.0	Trans-intrachromosomal	7	3	2
IGF1R	ENSG00000140443.15	chr15	99729119	99732395	eo_PIF	1080581.0	Trans-intrachromosomal	5	3	2
IGF1R	ENSG00000140443.15	chr15	99747187	99753165	nc_PIF	1098649.0	Trans-intrachromosomal	5	3	2
IGF1R	ENSG00000140443.15	chr15	99753720	99755000	nc_PIF	1105182.0	Trans-intrachromosomal	2	2	1
IGF1R	ENSG00000140443.15	chr15	99756344	99764308	nc_PIF	1107806.0	Trans-intrachromosomal	3	2	2
IGF1R	ENSG00000140443.15	chr15	99766134	99766512	nc_PIF	1117596.0	Trans-intrachromosomal	2	2	2
IGF1R	ENSG00000140443.15	chr15	99766512	99767780	nc_PIF	1117974.0	Trans-intrachromosomal	3	3	2
IGF1R	ENSG00000140443.15	chr15	99768397	99776855	nc_PIF	1119859.0	Trans-intrachromosomal	4	2	1
IGF1R	ENSG00000140443.15	chr15	99777621	99778907	nc_PIF	1129083.0	Trans-intrachromosomal	2	2	2
IGF1R	ENSG00000140443.15	chr15	99817897	99819711	nc_PIF	1169359.0	Trans-intrachromosomal	3	3	2
IGF1R	ENSG00000140443.15	chr15	99874783	99877908	nc_PIF	1226245.0	Trans-intrachromosomal	3	2	1
IGF1R	ENSG00000140443.15	chr15	99889875	99895567	nc_PIF	1241337.0	Trans-intrachromosomal	2	2	1
IGF1R	ENSG00000140443.15	chr15	99915101	99918514	nc_PIF	1266563.0	Trans-intrachromosomal	2	2	1
IGF1R	ENSG00000140443.15	chr15	99920193	99926158	nc_PIF	1271655.0	Trans-intrachromosomal	2	2	2
IGF1R	ENSG00000140443.15	chr15	99926158	99935360	nc_PIF	1277620.0	Trans-intrachromosomal	4	2	2
IGF1R	ENSG00000140443.15	chr15	100028136	100038279	nc_PIF	1379598.0	Trans-intrachromosomal	3	2	2
IGF1R	ENSG00000140443.15	chr15	100049560	100056238	eo_PIF	1401022.0	Trans-intrachromosomal	4	2	2
IGF1R	ENSG00000140443.15	chr15	100063443	100069643	eo_PIF	1414905.0	Trans-intrachromosomal	2	2	1
IGF1R	ENSG00000140443.15	chr15	100095510	100099839	eo_PIF	1446972.0	Trans-intrachromosomal	2	2	1
IGF1R	ENSG00000140443.15	chr15	100164822	100169536	eo_PIF	1516284.0	Trans-intrachromosomal	2	2	2
IGF1R	ENSG00000140443.15	chr15	100174090	100180015	nc_PIF	1525552.0	Trans-intrachromosomal	3	2	1
IGF1R	ENSG00000140443.15	chr15	100189463	100195435	nc_PIF	1540925.0	Trans-intrachromosomal	2	2	2
IGF1R	ENSG00000140443.15	chr15	100208091	100212495	nc_PIF	1559553.0	Trans-intrachromosomal	2	2	2
IGF1R	ENSG00000140443.15	chr15	100214880	100224890	nc_PIF	1566342.0	Trans-intrachromosomal	2	2	2
IGF1R	ENSG00000140443.15	chr15	100224890	100230680	nc_PIF	1576352.0	Trans-intrachromosomal	3	3	2
IGF1R	ENSG00000140443.15	chr15	100237505	100240449	nc_PIF	1588967.0	Trans-intrachromosomal	3	2	1
IGF1R	ENSG00000140443.15	chr15	100262078	100262373	eo_PIF	1613540.0	Trans-intrachromosomal	2	2	2
IGF1R	ENSG00000140443.15	chr15	100272786	100274437	nc_PIF	1624248.0	Trans-intrachromosomal	2	2	2
IGF1R	ENSG00000140443.15	chr15	100284315	100287761	nc_PIF	1635777.0	Trans-intrachromosomal	4	3	2
IGF1R	ENSG00000140443.15	chr15	100295842	100300870	nc_PIF	1647304.0	Trans-intrachromosomal	3	2	2
IGF1R	ENSG00000140443.15	chr15	100300870	100305208	nc_PIF	1652332.0	Trans-intrachromosomal	2	2	2
IGF1R	ENSG00000140443.15	chr15	100307764	100310745	nc_PIF	1659226.0	Trans-intrachromosomal	2	2	2
IGF1R	ENSG00000140443.15	chr15	100310745	100312984	nc_PIF	1662207.0	Trans-intrachromosomal	2	2	2
IGF1R	ENSG00000140443.15	chr15	100357004	100358843	nc_PIF	1708466.0	Trans-intrachromosomal	2	2	2
IGF1R	ENSG00000140443.15	chr15	100398531	100401793	eo_PIF	1749993.0	Trans-intrachromosomal	3	2	2
IGF1R	ENSG00000140443.15	chr15	100433813	100435394	nc_PIF	1785275.0	Trans-intrachromosomal	2	2	2
IGF1R	ENSG00000140443.15	chr15	100448944	100454735	nc_PIF	1800406.0	Trans-intrachromosomal	3	2	1
IGF1R	ENSG00000140443.15	chr15	100454735	100456507	eo_PIF	1806197.0	Trans-intrachromosomal	2	2	1
IGF1R	ENSG00000140443.15	chr15	100517056	100521449	nc_PIF	1868518.0	Trans-intrachromosomal	3	2	1
IGF1R	ENSG00000140443.15	chr15	100547944	100570094	eo_PIF	1899406.0	Trans-intrachromosomal	4	3	2
IGF1R	ENSG00000140443.15	chr15	100610936	100614864	eo_PIF	1962398.0	Trans-intrachromosomal	4	3	2
IGF1R	ENSG00000140443.15	chr15	100624764	100630790	eo_PIF	1976226.0	Trans-intrachromosomal	4	3	2
IGF1R	ENSG00000140443.15	chr15	100691046	100694400	nc_PIF	2042508.0	Trans-intrachromosomal	2	2	2
IGF1R	ENSG00000140443.15	chr15	100738050	100748646	nc_PIF	2089512.0	Trans-intrachromosomal	3	2	2
IGF1R	ENSG00000140443.15	chr15	100750551	100755530	nc_PIF	2102013.0	Trans-intrachromosomal	2	2	1
IGF1R	ENSG00000140443.15	chr15	100779318	100791525	nc_PIF	2130780.0	Trans-intrachromosomal	3	2	1
IGF1R	ENSG00000140443.15	chr15	100791525	100793164	nc_PIF	2142987.0	Trans-intrachromosomal	2	2	2
IGF1R	ENSG00000140443.15	chr15	100802177	100804472	nc_PIF	2153639.0	Trans-intrachromosomal	2	2	2
IGF1R	ENSG00000140443.15	chr15	100842984	100847108	nc_PIF	2194446.0	Trans-intrachromosomal	2	2	1
IGF1R	ENSG00000140443.15	chr15	100859103	100867708	nc_PIF	2210565.0	Trans-intrachromosomal	3	3	2
IGF1R	ENSG00000140443.15	chr15	100901727	100904554	nc_PIF	2253189.0	Trans-intrachromosomal	3	2	2
IGF1R	ENSG00000140443.15	chr15	100924518	100928979	eo_PIF	2275980.0	Trans-intrachromosomal	2	2	2
IGF1R	ENSG00000140443.15	chr15	100928979	100933250	nc_PIF	2280441.0	Trans-intrachromosomal	3	2	1
IGF1R	ENSG00000140443.15	chr15	100935911	100944437	nc_PIF	2287373.0	Trans-intrachromosomal	2	2	1
IGF1R	ENSG00000140443.15	chr15	100944437	100949703	nc_PIF	2295899.0	Trans-intrachromosomal	2	2	1
IGF1R	ENSG00000140443.15	chr15	100959560	100969428	nc_PIF	2311022.0	Trans-intrachromosomal	2	2	2
IGF1R	ENSG00000140443.15	chr15	100983842	100986839	nc_PIF	2335304.0	Trans-intrachromosomal	2	2	1
IGF1R	ENSG00000140443.15	chr15	100990972	100996578	nc_PIF	2342434.0	Trans-intrachromosomal	2	2	2
IGF1R	ENSG00000140443.15	chr15	101021496	101025562	eo_PIF	2372958.0	Trans-intrachromosomal	2	2	1
IGF1R	ENSG00000140443.15	chr15	101040600	101055306	eo_PIF	2392062.0	Trans-intrachromosomal	2	2	2
IGF1R	ENSG00000140443.15	chr15	101104365	101110361	nc_PIF	2455827.0	Trans-intrachromosomal	2	2	1
IGF1R	ENSG00000140443.15	chr15	101111129	101111723	nc_PIF	2462591.0	Trans-intrachromosomal	2	2	1
IGF1R	ENSG00000140443.15	chr15	101111723	101126393	nc_PIF	2463185.0	Trans-intrachromosomal	3	2	2
IGF1R	ENSG00000140443.15	chr15	101146395	101156526	nc_PIF	2497857.0	Trans-intrachromosomal	2	2	1
IGF1R	ENSG00000140443.15	chr15	101156952	101159695	nc_PIF	2508414.0	Trans-intrachromosomal	2	2	1
IGF1R	ENSG00000140443.15	chr15	101197313	101202073	nc_PIF	2548775.0	Trans-intrachromosomal	2	2	2
IGF1R	ENSG00000140443.15	chr15	101206538	101207794	nc_PIF	2558000.0	Trans-intrachromosomal	2	2	1
IGF1R	ENSG00000140443.15	chr15	101209482	101212720	nc_PIF	2560944.0	Trans-intrachromosomal	2	2	1
IGF1R	ENSG00000140443.15	chr15	101224904	101227121	nc_PIF	2576366.0	Trans-intrachromosomal	2	2	1
IGF1R	ENSG00000140443.15	chr15	101248170	101249848	nc_PIF	2599632.0	Trans-intrachromosomal	3	2	1
IGF1R	ENSG00000140443.15	chr15	101258728	101270622	nc_PIF	2610190.0	Trans-intrachromosomal	3	3	2
IGF1R	ENSG00000140443.15	chr15	101270725	101273605	eo_PIF	2622187.0	Trans-intrachromosomal	2	2	2
IGF1R	ENSG00000140443.15	chr15	101369765	101371828	eo_PIF	2721227.0	Trans-intrachromosomal	2	2	2
IGF1R	ENSG00000140443.15	chr15	101372498	101372951	nc_PIF	2723960.0	Trans-intrachromosomal	2	2	2
IGF1R	ENSG00000140443.15	chr15	101401084	101409826	nc_PIF	2752546.0	Trans-intrachromosomal	2	2	2
IGF1R	ENSG00000140443.15	chr15	101608172	101609222	nc_PIF	2959634.0	Trans-intrachromosomal	3	3	2
IGF1R	ENSG00000140443.15	chr15	101808130	101809004	nc_PIF	3159592.0	Trans-intrachromosomal	2	2	2
IGF1R	ENSG00000140443.15	chr16	57146385	57149384	eo_PIF		Trans-interchromosomal	2	2	1
IGF1R	ENSG00000140443.15	chr17	67422375	67423164	nc_PIF		Trans-interchromosomal	2	2	2
IGF1R	ENSG00000140443.15	chr18	52396325	52401747	nc_PIF		Trans-interchromosomal	2	2	2
IGF1R	ENSG00000140443.15	chr20	32699755	32704152	eo_PIF		Trans-interchromosomal	2	2	2
IGF1R	ENSG00000140443.15	chr20	35025868	35027155	nc_PIF		Trans-interchromosomal	2	2	1
IGF1R	ENSG00000140443.15	chr20	55304379	55305542	nc_PIF		Trans-interchromosomal	2	2	2
IGF1R	ENSG00000140443.15	chr21	37897410	37898941	nc_PIF		Trans-interchromosomal	2	2	1
IGF2	ENSG00000167244.22	chr4	150096227	150103504	eo_PIF		Trans-interchromosomal	2	2	1
IGF2	ENSG00000167244.22	chr7	131150706	131160386	nc_PIF		Trans-interchromosomal	2	2	2
IGF2	ENSG00000167244.22	chr11	988502	992366	eo_PIF	1166025.0	Trans-intrachromosomal	2	2	2
IGF2	ENSG00000167244.22	chr11	992366	996610	eo_PIF	1161781.0	Trans-intrachromosomal	3	3	2
IGF2	ENSG00000167244.22	chr11	1207317	1211768	nc_PIF	946623.0	Cis	2	2	1
IGF2	ENSG00000167244.22	chr11	1211768	1213594	nc_PIF	944797.0	Cis	2	2	2
IGF2	ENSG00000167244.22	chr11	1269562	1275949	eo_PIF	882442.0	Cis	3	3	2
IGF2	ENSG00000167244.22	chr11	1312177	1318393	nc_PIF	839998.0	Cis	2	2	2
IGF2	ENSG00000167244.22	chr11	1358305	1361111	nc_PIF	797280.0	Cis	2	2	1
IGF2	ENSG00000167244.22	chr11	1363750	1365522	nc_PIF	792869.0	Cis	2	2	2
IGF2	ENSG00000167244.22	chr11	1365522	1380220	nc_PIF	778171.0	Cis	3	3	2
IGF2	ENSG00000167244.22	chr11	1380220	1385384	nc_PIF	773007.0	Cis	4	2	2
IGF2	ENSG00000167244.22	chr11	1385384	1386885	nc_PIF	771506.0	Cis	4	2	1
IGF2	ENSG00000167244.22	chr11	1398790	1404084	nc_PIF	754307.0	Cis	2	2	2
IGF2	ENSG00000167244.22	chr11	1422842	1427986	nc_PIF	730405.0	Cis	2	2	1
IGF2	ENSG00000167244.22	chr11	1446460	1450230	eo_PIF	708161.0	Cis	2	2	1
IGF2	ENSG00000167244.22	chr11	1477468	1479751	nc_PIF	678640.0	Cis	2	2	2
IGF2	ENSG00000167244.22	chr11	1489148	1492723	nc_PIF	665668.0	Cis	2	2	2
IGF2	ENSG00000167244.22	chr11	1492969	1494510	nc_PIF	663881.0	Cis	2	2	1
IGF2	ENSG00000167244.22	chr11	1494510	1500210	nc_PIF	658181.0	Cis	3	2	2
IGF2	ENSG00000167244.22	chr11	1500210	1519597	eo_PIF	638794.0	Cis	2	2	2
IGF2	ENSG00000167244.22	chr11	1519597	1523918	nc_PIF	634473.0	Cis	3	3	2
IGF2	ENSG00000167244.22	chr11	1529464	1533056	nc_PIF	625335.0	Cis	3	2	1
IGF2	ENSG00000167244.22	chr11	1533056	1535940	nc_PIF	622451.0	Cis	2	2	2
IGF2	ENSG00000167244.22	chr11	1536719	1538016	nc_PIF	620375.0	Cis	3	2	2
IGF2	ENSG00000167244.22	chr11	1538016	1553814	nc_PIF	604577.0	Cis	5	3	2
IGF2	ENSG00000167244.22	chr11	1603213	1605784	nc_PIF	552607.0	Cis	6	2	2
IGF2	ENSG00000167244.22	chr11	1620064	1622514	eo_PIF	535877.0	Cis	4	3	2
IGF2	ENSG00000167244.22	chr11	1622514	1623649	nc_PIF	534742.0	Cis	5	4	2
IGF2	ENSG00000167244.22	chr11	1623649	1626153	nc_PIF	532238.0	Cis	2	2	2
IGF2	ENSG00000167244.22	chr11	1631562	1632299	nc_PIF	526092.0	Cis	5	3	2
IGF2	ENSG00000167244.22	chr11	1632299	1634801	nc_PIF	523590.0	Cis	5	3	2
IGF2	ENSG00000167244.22	chr11	1634801	1637632	nc_PIF	520759.0	Cis	4	3	2
IGF2	ENSG00000167244.22	chr11	1637632	1638141	nc_PIF	520250.0	Cis	2	2	2
IGF2	ENSG00000167244.22	chr11	1638141	1669922	nc_PIF	488469.0	Cis	4	3	2
IGF2	ENSG00000167244.22	chr11	1669922	1678934	nc_PIF	479457.0	Cis	10	4	2
IGF2	ENSG00000167244.22	chr11	1678934	1682447	nc_PIF	475944.0	Cis	4	2	2
IGF2	ENSG00000167244.22	chr11	1698656	1705239	nc_PIF	453152.0	Cis	4	3	2
IGF2	ENSG00000167244.22	chr11	1705470	1708127	nc_PIF	450264.0	Cis	5	4	2
IGF2	ENSG00000167244.22	chr11	1724726	1726968	nc_PIF	431423.0	Cis	2	2	2
IGF2	ENSG00000167244.22	chr11	1726968	1732811	eo_PIF	425580.0	Cis	3	2	2
IGF2	ENSG00000167244.22	chr11	1732811	1735412	eo_PIF	422979.0	Cis	5	3	2
IGF2	ENSG00000167244.22	chr11	1735412	1744069	eo_PIF	414322.0	Cis	4	3	2
IGF2	ENSG00000167244.22	chr11	1789483	1792142	nc_PIF	366249.0	Cis	2	2	2
IGF2	ENSG00000167244.22	chr11	1792452	1811028	nc_PIF	347363.0	Cis	4	3	2
IGF2	ENSG00000167244.22	chr11	1811028	1816177	nc_PIF	342214.0	Cis	5	3	2
IGF2	ENSG00000167244.22	chr11	1817378	1820756	nc_PIF	337635.0	Cis	3	3	2
IGF2	ENSG00000167244.22	chr11	1846675	1848006	nc_PIF	310385.0	Cis	3	2	2
IGF2	ENSG00000167244.22	chr11	1897492	1899447	nc_PIF	258944.0	Cis	2	2	1
IGF2	ENSG00000167244.22	chr11	1899447	1899835	nc_PIF	258556.0	Cis	3	2	2
IGF2	ENSG00000167244.22	chr11	1900123	1902524	nc_PIF	255867.0	Cis	4	4	2
IGF2	ENSG00000167244.22	chr11	2031071	2068157	nc_PIF	90234.0	Cis	8	3	2
IGF2	ENSG00000167244.22	chr11	2068157	2075129	nc_PIF	83262.0	Cis	9	3	2
IGF2	ENSG00000167244.22	chr11	2075129	2078160	nc_PIF	80231.0	Cis	10	4	2
IGF2	ENSG00000167244.22	chr11	2078160	2079499	nc_PIF	78892.0	Cis	5	3	2
IGF2	ENSG00000167244.22	chr11	2079499	2085557	nc_PIF	72834.0	Cis	5	3	2
IGF2	ENSG00000167244.22	chr11	2085557	2093013	nc_PIF	65378.0	Cis	7	3	2
IGF2	ENSG00000167244.22	chr11	2093013	2094268	nc_PIF	64123.0	Cis	4	4	2
IGF2	ENSG00000167244.22	chr11	2094268	2099270	nc_PIF	59121.0	Cis	9	3	2
IGF2	ENSG00000167244.22	chr11	2099270	2100664	nc_PIF	57727.0	Cis	7	3	2
IGF2	ENSG00000167244.22	chr11	2100664	2101359	nc_PIF	57032.0	Cis	3	2	2
IGF2	ENSG00000167244.22	chr11	2101359	2103043	nc_PIF	55348.0	Cis	5	3	2
IGF2	ENSG00000167244.22	chr11	2103043	2112291	nc_PIF	46100.0	Cis	10	4	2
IGF2	ENSG00000167244.22	chr11	2134377	2134524	nc_PIF	23867.0	Cis	13	4	2
IGF2	ENSG00000167244.22	chr11	2143401	2143898	nc_PIF	14493.0	Cis	14	4	2
IGF2	ENSG00000167244.22	chr11	2151876	2154634	nc_PIF	3757.0	Cis	15	4	2
IGF2	ENSG00000167244.22	chr11	2174249	2180778	nc_PIF	15859.0	Cis	9	3	2
IGF2	ENSG00000167244.22	chr11	2180778	2182355	nc_PIF	22388.0	Cis	4	4	2
IGF2	ENSG00000167244.22	chr11	2182355	2184882	nc_PIF	23965.0	Cis	5	2	1
IGF2	ENSG00000167244.22	chr11	2184882	2186793	nc_PIF	26492.0	Cis	7	4	2
IGF2	ENSG00000167244.22	chr11	2186793	2188452	nc_PIF	28403.0	Cis	7	4	2
IGF2	ENSG00000167244.22	chr11	2188452	2210281	nc_PIF	30062.0	Cis	8	4	2
IGF2	ENSG00000167244.22	chr11	2210281	2211274	nc_PIF	51891.0	Cis	3	3	2
IGF2	ENSG00000167244.22	chr11	2211274	2217728	nc_PIF	52884.0	Cis	3	2	2
IGF2	ENSG00000167244.22	chr11	2234733	2240562	nc_PIF	76343.0	Cis	5	3	2
IGF2	ENSG00000167244.22	chr11	2240562	2244165	nc_PIF	82172.0	Cis	7	4	2
IGF2	ENSG00000167244.22	chr11	2245453	2247928	nc_PIF	87063.0	Cis	5	3	2
IGF2	ENSG00000167244.22	chr11	2247928	2251326	nc_PIF	89538.0	Cis	8	3	2
IGF2	ENSG00000167244.22	chr11	2264151	2266262	nc_PIF	105761.0	Cis	4	2	2
IGF2	ENSG00000167244.22	chr11	2266262	2267909	nc_PIF	107872.0	Cis	4	2	2
IGF2	ENSG00000167244.22	chr11	2275806	2288408	nc_PIF	117416.0	Cis	4	2	2
IGF2	ENSG00000167244.22	chr11	2288408	2295920	eo_PIF	130018.0	Cis	6	3	2
IGF2	ENSG00000167244.22	chr11	2313228	2322108	eo_PIF	154838.0	Cis	2	2	2
IGF2	ENSG00000167244.22	chr11	2322108	2325232	nc_PIF	163718.0	Cis	2	2	1
IGF2	ENSG00000167244.22	chr11	2325232	2328898	nc_PIF	166842.0	Cis	3	2	2
IGF2	ENSG00000167244.22	chr11	2328898	2331297	nc_PIF	170508.0	Cis	4	2	2
IGF2	ENSG00000167244.22	chr11	2334078	2341389	nc_PIF	175688.0	Cis	3	3	2
IGF2	ENSG00000167244.22	chr11	2341389	2343041	nc_PIF	182999.0	Cis	2	2	1
IGF2	ENSG00000167244.22	chr11	2343041	2349989	nc_PIF	184651.0	Cis	5	4	2
IGF2	ENSG00000167244.22	chr11	2350720	2366775	nc_PIF	192330.0	Cis	8	4	2
IGF2	ENSG00000167244.22	chr11	2412323	2436638	eo_PIF	253933.0	Cis	6	3	2
IGF2	ENSG00000167244.22	chr11	2481589	2486688	nc_PIF	323199.0	Cis	2	2	1
IGF2	ENSG00000167244.22	chr11	2486965	2490534	nc_PIF	328575.0	Cis	2	2	2
IGF2	ENSG00000167244.22	chr11	2498540	2501176	nc_PIF	340150.0	Cis	2	2	2
IGF2	ENSG00000167244.22	chr11	2503201	2505314	nc_PIF	344811.0	Cis	2	2	2
IGF2	ENSG00000167244.22	chr11	2505314	2508371	nc_PIF	346924.0	Cis	2	2	2
IGF2	ENSG00000167244.22	chr11	2508767	2516915	nc_PIF	350377.0	Cis	3	2	2
IGF2	ENSG00000167244.22	chr11	2516915	2522608	eo_PIF	358525.0	Cis	6	4	2
IGF2	ENSG00000167244.22	chr11	2523781	2537200	eo_PIF	365391.0	Cis	2	2	2
IGF2	ENSG00000167244.22	chr11	2546771	2551780	nc_PIF	388381.0	Cis	2	2	2
IGF2	ENSG00000167244.22	chr11	2555253	2555907	nc_PIF	396863.0	Cis	2	2	2
IGF2	ENSG00000167244.22	chr11	2601368	2602434	nc_PIF	442978.0	Cis	2	2	2
IGF2	ENSG00000167244.22	chr11	2606559	2623716	nc_PIF	448169.0	Cis	4	3	2
IGF2	ENSG00000167244.22	chr11	2668910	2682264	nc_PIF	510520.0	Cis	2	2	1
IGF2	ENSG00000167244.22	chr11	2682264	2683410	nc_PIF	523874.0	Cis	2	2	1
IGF2	ENSG00000167244.22	chr11	2683410	2689230	nc_PIF	525020.0	Cis	2	2	2
IGF2	ENSG00000167244.22	chr11	2689533	2693415	nc_PIF	531143.0	Cis	3	2	2
IGF2	ENSG00000167244.22	chr11	2693415	2717689	nc_PIF	535025.0	Cis	2	2	2
IGF2	ENSG00000167244.22	chr11	2717689	2721067	nc_PIF	559299.0	Cis	2	2	2
IGF2	ENSG00000167244.22	chr11	2724805	2734103	nc_PIF	566415.0	Cis	2	2	1
IGF2	ENSG00000167244.22	chr11	2737628	2742677	nc_PIF	579238.0	Cis	3	3	2
IGF2	ENSG00000167244.22	chr11	2758617	2765453	nc_PIF	600227.0	Cis	2	2	2
IGF2	ENSG00000167244.22	chr11	2765542	2767304	nc_PIF	607152.0	Cis	2	2	2
IGF2	ENSG00000167244.22	chr11	2767702	2771621	eo_PIF	609312.0	Cis	2	2	2
IGF2	ENSG00000167244.22	chr11	2781982	2783461	nc_PIF	623592.0	Cis	5	3	2
IGF2	ENSG00000167244.22	chr11	2783461	2789388	nc_PIF	625071.0	Cis	2	2	1
IGF2	ENSG00000167244.22	chr11	2833372	2834689	nc_PIF	674982.0	Cis	4	3	2
IGF2	ENSG00000167244.22	chr11	2857693	2868539	nc_PIF	699303.0	Cis	3	3	2
IGF2	ENSG00000167244.22	chr11	2868539	2873458	nc_PIF	710149.0	Cis	2	2	2
IGF2	ENSG00000167244.22	chr11	2873458	2874562	nc_PIF	715068.0	Cis	2	2	1
IGF2	ENSG00000167244.22	chr11	2874562	2883689	eo_PIF	716172.0	Cis	3	2	2
IGF2	ENSG00000167244.22	chr11	2903972	2917873	eo_PIF	745582.0	Cis	2	2	2
IGF2	ENSG00000167244.22	chr11	3044245	3045990	nc_PIF	885855.0	Cis	3	2	2
IGF2	ENSG00000167244.22	chr11	3106466	3114196	eo_PIF	948076.0	Cis	2	2	2
IGF2	ENSG00000167244.22	chr11	3129726	3139215	nc_PIF	971336.0	Cis	2	2	1
IGF2	ENSG00000167244.22	chr11	3198289	3205046	nc_PIF	1039899.0	Trans-intrachromosomal	2	2	2
IGF2	ENSG00000167244.22	chr11	3785291	3786851	nc_PIF	1626901.0	Trans-intrachromosomal	2	2	2
IGF2	ENSG00000167244.22	chr11	3869450	3876066	nc_PIF	1711060.0	Trans-intrachromosomal	2	2	2
IGF2	ENSG00000167244.22	chr11	8667710	8672377	eo_PIF	6509320.0	Trans-intrachromosomal	2	2	1
IGF2	ENSG00000167244.22	chr11	9407842	9415235	eo_PIF	7249452.0	Trans-intrachromosomal	2	2	1
IGF2	ENSG00000167244.22	chr11	10728825	10736431	nc_PIF	8570435.0	Trans-intrachromosomal	2	2	1
IGF2	ENSG00000167244.22	chr11	13301291	13308673	nc_PIF	11142901.0	Trans-intrachromosomal	3	3	2
IGF2	ENSG00000167244.22	chr11	15939864	15944625	nc_PIF	13781474.0	Trans-intrachromosomal	2	2	2
IGF2	ENSG00000167244.22	chr11	69848316	69853476	nc_PIF	67689926.0	Trans-intrachromosomal	2	2	2
IGF2	ENSG00000167244.22	chr11	73317420	73325511	nc_PIF	71159030.0	Trans-intrachromosomal	2	2	1
IGF2BP1	ENSG00000159217.10	chr17	46078757	46086352	eo_PIF	2911033.0	Trans-intrachromosomal	2	2	2
IGF2BP1	ENSG00000159217.10	chr17	47863339	47865319	nc_PIF	1132066.0	Trans-intrachromosomal	2	2	1
IGF2BP1	ENSG00000159217.10	chr17	47881247	47891127	nc_PIF	1106258.0	Trans-intrachromosomal	3	2	1
IGF2BP1	ENSG00000159217.10	chr17	47947147	47951950	eo_PIF	1045435.0	Trans-intrachromosomal	2	2	2
IGF2BP1	ENSG00000159217.10	chr17	48025707	48030521	eo_PIF	966864.0	Cis	3	2	2
IGF2BP1	ENSG00000159217.10	chr17	48030767	48031636	nc_PIF	965749.0	Cis	2	2	2
IGF2BP1	ENSG00000159217.10	chr17	48138163	48148103	nc_PIF	849282.0	Cis	2	2	1
IGF2BP1	ENSG00000159217.10	chr17	48189217	48191656	eo_PIF	805729.0	Cis	2	2	1
IGF2BP1	ENSG00000159217.10	chr17	48197584	48205754	nc_PIF	791631.0	Cis	2	2	1
IGF2BP1	ENSG00000159217.10	chr17	48205754	48207106	nc_PIF	790279.0	Cis	2	2	2
IGF2BP1	ENSG00000159217.10	chr17	48238332	48239016	nc_PIF	758369.0	Cis	2	2	1
IGF2BP1	ENSG00000159217.10	chr17	48249962	48259204	nc_PIF	738181.0	Cis	3	2	2
IGF2BP1	ENSG00000159217.10	chr17	48264523	48280076	nc_PIF	717309.0	Cis	3	3	2
IGF2BP1	ENSG00000159217.10	chr17	48280076	48283175	nc_PIF	714210.0	Cis	3	3	2
IGF2BP1	ENSG00000159217.10	chr17	48294127	48295524	nc_PIF	701861.0	Cis	2	2	2
IGF2BP1	ENSG00000159217.10	chr17	48315635	48319919	nc_PIF	677466.0	Cis	3	2	2
IGF2BP1	ENSG00000159217.10	chr17	48333369	48345537	nc_PIF	651848.0	Cis	2	2	2
IGF2BP1	ENSG00000159217.10	chr17	48345537	48348969	eo_PIF	648416.0	Cis	3	3	2
IGF2BP1	ENSG00000159217.10	chr17	48354876	48356387	nc_PIF	640998.0	Cis	4	3	2
IGF2BP1	ENSG00000159217.10	chr17	48375520	48378919	nc_PIF	618466.0	Cis	3	2	1
IGF2BP1	ENSG00000159217.10	chr17	48401855	48408594	nc_PIF	588791.0	Cis	5	3	2
IGF2BP1	ENSG00000159217.10	chr17	48470887	48474650	nc_PIF	522735.0	Cis	2	2	2
IGF2BP1	ENSG00000159217.10	chr17	48503749	48507690	nc_PIF	489695.0	Cis	2	2	1
IGF2BP1	ENSG00000159217.10	chr17	48507690	48513232	nc_PIF	484153.0	Cis	2	2	2
IGF2BP1	ENSG00000159217.10	chr17	48570087	48576553	eo_PIF	420832.0	Cis	3	2	1
IGF2BP1	ENSG00000159217.10	chr17	48618972	48621472	eo_PIF	375913.0	Cis	4	2	2
IGF2BP1	ENSG00000159217.10	chr17	48621472	48623658	eo_PIF	373727.0	Cis	4	2	2
IGF2BP1	ENSG00000159217.10	chr17	48644781	48649867	nc_PIF	347518.0	Cis	7	4	2
IGF2BP1	ENSG00000159217.10	chr17	48652044	48652393	nc_PIF	344992.0	Cis	3	2	2
IGF2BP1	ENSG00000159217.10	chr17	48657247	48663682	nc_PIF	333703.0	Cis	4	3	2
IGF2BP1	ENSG00000159217.10	chr17	48663682	48663892	nc_PIF	333493.0	Cis	3	3	2
IGF2BP1	ENSG00000159217.10	chr17	48663892	48669251	nc_PIF	328134.0	Cis	2	2	1
IGF2BP1	ENSG00000159217.10	chr17	48669251	48679372	nc_PIF	318013.0	Cis	3	2	1
IGF2BP1	ENSG00000159217.10	chr17	48679372	48689550	nc_PIF	307835.0	Cis	5	3	2
IGF2BP1	ENSG00000159217.10	chr17	48689550	48717080	nc_PIF	280305.0	Cis	4	2	2
IGF2BP1	ENSG00000159217.10	chr17	48717080	48718263	nc_PIF	279122.0	Cis	3	2	2
IGF2BP1	ENSG00000159217.10	chr17	48751765	48754699	nc_PIF	242686.0	Cis	3	2	2
IGF2BP1	ENSG00000159217.10	chr17	48755804	48761196	nc_PIF	236189.0	Cis	4	3	2
IGF2BP1	ENSG00000159217.10	chr17	48769798	48781845	eo_PIF	215540.0	Cis	5	3	2
IGF2BP1	ENSG00000159217.10	chr17	48782528	48789164	eo_PIF	208221.0	Cis	4	3	2
IGF2BP1	ENSG00000159217.10	chr17	48789164	48790087	eo_PIF	207298.0	Cis	2	2	2
IGF2BP1	ENSG00000159217.10	chr17	48802350	48804325	eo_PIF	193060.0	Cis	7	4	2
IGF2BP1	ENSG00000159217.10	chr17	48804325	48809022	eo_PIF	188363.0	Cis	7	2	2
IGF2BP1	ENSG00000159217.10	chr17	48809022	48810422	nc_PIF	186963.0	Cis	3	3	2
IGF2BP1	ENSG00000159217.10	chr17	48810422	48811692	nc_PIF	185693.0	Cis	3	2	2
IGF2BP1	ENSG00000159217.10	chr17	48812794	48813798	nc_PIF	183587.0	Cis	2	2	2
IGF2BP1	ENSG00000159217.10	chr17	48813798	48815566	eo_PIF	181819.0	Cis	3	3	2
IGF2BP1	ENSG00000159217.10	chr17	48852539	48856862	eo_PIF	140523.0	Cis	3	2	1
IGF2BP1	ENSG00000159217.10	chr17	48858753	48863617	eo_PIF	133768.0	Cis	4	4	2
IGF2BP1	ENSG00000159217.10	chr17	48863617	48869848	eo_PIF	127537.0	Cis	3	2	1
IGF2BP1	ENSG00000159217.10	chr17	48869848	48870955	nc_PIF	126430.0	Cis	2	2	2
IGF2BP1	ENSG00000159217.10	chr17	48870955	48882255	nc_PIF	115130.0	Cis	3	2	2
IGF2BP1	ENSG00000159217.10	chr17	48882255	48883157	nc_PIF	114228.0	Cis	3	2	2
IGF2BP1	ENSG00000159217.10	chr17	48883157	48885545	nc_PIF	111840.0	Cis	7	4	2
IGF2BP1	ENSG00000159217.10	chr17	48895839	48900863	eo_PIF	96522.0	Cis	4	3	2
IGF2BP1	ENSG00000159217.10	chr17	48919455	48927758	eo_PIF	69627.0	Cis	6	3	2
IGF2BP1	ENSG00000159217.10	chr17	48954167	48961552	eo_PIF	35833.0	Cis	9	4	2
IGF2BP1	ENSG00000159217.10	chr17	49006418	49006551	nc_PIF	9034.0	Cis	6	4	2
IGF2BP1	ENSG00000159217.10	chr17	49006551	49011781	nc_PIF	9167.0	Cis	11	4	2
IGF2BP1	ENSG00000159217.10	chr17	49015290	49018861	nc_PIF	17906.0	Cis	10	4	2
IGF2BP1	ENSG00000159217.10	chr17	49018861	49023574	nc_PIF	21477.0	Cis	5	3	2
IGF2BP1	ENSG00000159217.10	chr17	49023632	49027356	eo_PIF	26248.0	Cis	6	3	2
IGF2BP1	ENSG00000159217.10	chr17	49027356	49029266	nc_PIF	29972.0	Cis	2	2	2
IGF2BP1	ENSG00000159217.10	chr17	49029266	49033088	eo_PIF	31882.0	Cis	9	4	2
IGF2BP1	ENSG00000159217.10	chr17	49040161	49044611	eo_PIF	42777.0	Cis	7	4	2
IGF2BP1	ENSG00000159217.10	chr17	49044611	49047481	eo_PIF	47227.0	Cis	6	4	2
IGF2BP1	ENSG00000159217.10	chr17	49047481	49048197	nc_PIF	50097.0	Cis	2	2	1
IGF2BP1	ENSG00000159217.10	chr17	49048197	49050761	eo_PIF	50813.0	Cis	3	3	2
IGF2BP1	ENSG00000159217.10	chr17	49050761	49055224	eo_PIF	53377.0	Cis	3	3	2
IGF2BP1	ENSG00000159217.10	chr17	49055224	49073672	eo_PIF	57840.0	Cis	4	2	2
IGF2BP1	ENSG00000159217.10	chr17	49073672	49078381	nc_PIF	76288.0	Cis	6	3	2
IGF2BP1	ENSG00000159217.10	chr17	49078381	49082516	nc_PIF	80997.0	Cis	4	3	2
IGF2BP1	ENSG00000159217.10	chr17	49082516	49087884	nc_PIF	85132.0	Cis	5	3	2
IGF2BP1	ENSG00000159217.10	chr17	49087884	49093175	nc_PIF	90500.0	Cis	3	2	1
IGF2BP1	ENSG00000159217.10	chr17	49093175	49106652	nc_PIF	95791.0	Cis	2	2	2
IGF2BP1	ENSG00000159217.10	chr17	49106652	49110549	nc_PIF	109268.0	Cis	5	2	2
IGF2BP1	ENSG00000159217.10	chr17	49115321	49120858	nc_PIF	117937.0	Cis	5	4	2
IGF2BP1	ENSG00000159217.10	chr17	49125460	49128542	nc_PIF	128076.0	Cis	3	2	2
IGF2BP1	ENSG00000159217.10	chr17	49128542	49129691	nc_PIF	131158.0	Cis	2	2	1
IGF2BP1	ENSG00000159217.10	chr17	49141395	49153495	eo_PIF	144011.0	Cis	5	4	2
IGF2BP1	ENSG00000159217.10	chr17	49157851	49160767	eo_PIF	160467.0	Cis	2	2	1
IGF2BP1	ENSG00000159217.10	chr17	49160767	49163325	nc_PIF	163383.0	Cis	2	2	2
IGF2BP1	ENSG00000159217.10	chr17	49163325	49164041	nc_PIF	165941.0	Cis	3	2	2
IGF2BP1	ENSG00000159217.10	chr17	49164041	49166618	eo_PIF	166657.0	Cis	4	2	2
IGF2BP1	ENSG00000159217.10	chr17	49166618	49173414	eo_PIF	169234.0	Cis	2	2	1
IGF2BP1	ENSG00000159217.10	chr17	49174771	49189231	eo_PIF	177387.0	Cis	2	2	1
IGF2BP1	ENSG00000159217.10	chr17	49189231	49194224	nc_PIF	191847.0	Cis	4	3	2
IGF2BP1	ENSG00000159217.10	chr17	49194224	49194791	nc_PIF	196840.0	Cis	3	2	2
IGF2BP1	ENSG00000159217.10	chr17	49194791	49195698	nc_PIF	197407.0	Cis	2	2	1
IGF2BP1	ENSG00000159217.10	chr17	49195698	49198403	nc_PIF	198314.0	Cis	4	3	2
IGF2BP1	ENSG00000159217.10	chr17	49198403	49200361	nc_PIF	201019.0	Cis	2	2	2
IGF2BP1	ENSG00000159217.10	chr17	49215352	49215491	nc_PIF	217968.0	Cis	2	2	2
IGF2BP1	ENSG00000159217.10	chr17	49240289	49248045	nc_PIF	242905.0	Cis	5	3	2
IGF2BP1	ENSG00000159217.10	chr17	49257121	49260392	nc_PIF	259737.0	Cis	3	2	2
IGF2BP1	ENSG00000159217.10	chr17	49260392	49282434	nc_PIF	263008.0	Cis	3	2	2
IGF2BP1	ENSG00000159217.10	chr17	49282434	49284242	nc_PIF	285050.0	Cis	3	3	2
IGF2BP1	ENSG00000159217.10	chr17	49284242	49287114	nc_PIF	286858.0	Cis	3	2	2
IGF2BP1	ENSG00000159217.10	chr17	49289925	49290819	eo_PIF	292541.0	Cis	2	2	2
IGF2BP1	ENSG00000159217.10	chr17	49293320	49297407	eo_PIF	295936.0	Cis	5	3	2
IGF2BP1	ENSG00000159217.10	chr17	49300451	49307478	nc_PIF	303067.0	Cis	3	2	2
IGF2BP1	ENSG00000159217.10	chr17	49319098	49322301	nc_PIF	321714.0	Cis	2	2	2
IGF2BP1	ENSG00000159217.10	chr17	49329685	49337826	nc_PIF	332301.0	Cis	2	2	2
IGF2BP1	ENSG00000159217.10	chr17	49342267	49350017	nc_PIF	344883.0	Cis	2	2	2
IGF2BP1	ENSG00000159217.10	chr17	49350017	49354204	nc_PIF	352633.0	Cis	2	2	2
IGF2BP1	ENSG00000159217.10	chr17	49374465	49377945	nc_PIF	377081.0	Cis	2	2	2
IGF2BP1	ENSG00000159217.10	chr17	49377945	49383664	nc_PIF	380561.0	Cis	2	2	2
IGF2BP1	ENSG00000159217.10	chr17	49386201	49386310	nc_PIF	388817.0	Cis	2	2	2
IGF2BP1	ENSG00000159217.10	chr17	49386310	49388693	nc_PIF	388926.0	Cis	2	2	2
IGF2BP1	ENSG00000159217.10	chr17	49388693	49397501	nc_PIF	391309.0	Cis	3	2	2
IGF2BP1	ENSG00000159217.10	chr17	49400019	49412639	eo_PIF	402635.0	Cis	3	2	1
IGF2BP1	ENSG00000159217.10	chr17	49435597	49438120	nc_PIF	438213.0	Cis	2	2	2
IGF2BP1	ENSG00000159217.10	chr17	49439643	49446467	nc_PIF	442259.0	Cis	4	2	2
IGF2BP1	ENSG00000159217.10	chr17	49454768	49461016	nc_PIF	457384.0	Cis	3	3	2
IGF2BP1	ENSG00000159217.10	chr17	49478501	49486646	nc_PIF	481117.0	Cis	3	3	2
IGF2BP1	ENSG00000159217.10	chr17	49522686	49527189	nc_PIF	525302.0	Cis	2	2	2
IGF2BP1	ENSG00000159217.10	chr17	49533944	49538569	nc_PIF	536560.0	Cis	4	2	2
IGF2BP1	ENSG00000159217.10	chr17	49576338	49580342	eo_PIF	578954.0	Cis	2	2	2
IGF2BP1	ENSG00000159217.10	chr17	49582889	49589834	eo_PIF	585505.0	Cis	2	2	1
IGF2BP1	ENSG00000159217.10	chr17	49603599	49609792	eo_PIF	606215.0	Cis	2	2	2
IGF2BP1	ENSG00000159217.10	chr17	49611715	49618996	eo_PIF	614331.0	Cis	2	2	2
IGF2BP1	ENSG00000159217.10	chr17	49618996	49624857	eo_PIF	621612.0	Cis	3	2	1
IGF2BP1	ENSG00000159217.10	chr17	49766600	49771522	nc_PIF	769216.0	Cis	2	2	2
IGF2BP1	ENSG00000159217.10	chr17	49980244	49987332	nc_PIF	982860.0	Cis	3	2	1
IGF2BP1	ENSG00000159217.10	chr17	50219618	50222213	nc_PIF	1222234.0	Trans-intrachromosomal	2	2	1
IGF2BP1	ENSG00000159217.10	chr17	50447889	50452276	nc_PIF	1450505.0	Trans-intrachromosomal	2	2	2
IGF2BP1	ENSG00000159217.10	chr17	50815466	50819052	nc_PIF	1818082.0	Trans-intrachromosomal	2	2	1
IGF2BP1	ENSG00000159217.10	chr17	59136548	59140229	nc_PIF	10139164.0	Trans-intrachromosomal	2	2	2
IGF2BP2	ENSG00000073792.16	chr3	129360964	129368012	nc_PIF	56457030.0	Trans-intrachromosomal	2	2	2
IGF2BP2	ENSG00000073792.16	chr3	142850035	142850761	nc_PIF	42974281.0	Trans-intrachromosomal	2	2	2
IGF2BP2	ENSG00000073792.16	chr3	149371516	149376895	eo_PIF	36448147.0	Trans-intrachromosomal	2	2	2
IGF2BP2	ENSG00000073792.16	chr3	149423428	149429715	nc_PIF	36395327.0	Trans-intrachromosomal	2	2	2
IGF2BP2	ENSG00000073792.16	chr3	171345762	171346220	nc_PIF	14478822.0	Trans-intrachromosomal	2	2	2
IGF2BP2	ENSG00000073792.16	chr3	171739479	171744107	nc_PIF	14080935.0	Trans-intrachromosomal	2	2	2
IGF2BP2	ENSG00000073792.16	chr3	177002725	177011812	nc_PIF	8813230.0	Trans-intrachromosomal	2	2	2
IGF2BP2	ENSG00000073792.16	chr3	180465510	180471190	nc_PIF	5353852.0	Trans-intrachromosomal	2	2	2
IGF2BP2	ENSG00000073792.16	chr3	181749072	181752063	nc_PIF	4072979.0	Trans-intrachromosomal	2	2	2
IGF2BP2	ENSG00000073792.16	chr3	182518546	182519573	nc_PIF	3305469.0	Trans-intrachromosomal	2	2	2
IGF2BP2	ENSG00000073792.16	chr3	183757025	183772113	eo_PIF	2052929.0	Trans-intrachromosomal	3	3	2
IGF2BP2	ENSG00000073792.16	chr3	183998415	184006271	eo_PIF	1818771.0	Trans-intrachromosomal	2	2	2
IGF2BP2	ENSG00000073792.16	chr3	184508182	184512109	nc_PIF	1312933.0	Trans-intrachromosomal	2	2	2
IGF2BP2	ENSG00000073792.16	chr3	184564077	184573471	eo_PIF	1251571.0	Trans-intrachromosomal	2	2	1
IGF2BP2	ENSG00000073792.16	chr3	184731783	184743040	nc_PIF	1082002.0	Trans-intrachromosomal	2	2	2
IGF2BP2	ENSG00000073792.16	chr3	184780541	184785465	nc_PIF	1039577.0	Trans-intrachromosomal	2	2	2
IGF2BP2	ENSG00000073792.16	chr3	184862824	184863391	eo_PIF	961651.0	Cis	2	2	1
IGF2BP2	ENSG00000073792.16	chr3	184863391	184864586	nc_PIF	960456.0	Cis	3	2	2
IGF2BP2	ENSG00000073792.16	chr3	184942829	184946917	nc_PIF	878125.0	Cis	2	2	2
IGF2BP2	ENSG00000073792.16	chr3	184999634	185010203	eo_PIF	814839.0	Cis	2	2	2
IGF2BP2	ENSG00000073792.16	chr3	185022569	185025155	eo_PIF	799887.0	Cis	3	3	2
IGF2BP2	ENSG00000073792.16	chr3	185058392	185062337	nc_PIF	762705.0	Cis	2	2	2
IGF2BP2	ENSG00000073792.16	chr3	185133158	185139904	nc_PIF	685138.0	Cis	2	2	1
IGF2BP2	ENSG00000073792.16	chr3	185183454	185192254	eo_PIF	632788.0	Cis	2	2	2
IGF2BP2	ENSG00000073792.16	chr3	185207773	185211611	nc_PIF	613431.0	Cis	2	2	2
IGF2BP2	ENSG00000073792.16	chr3	185214856	185216629	nc_PIF	608413.0	Cis	3	3	2
IGF2BP2	ENSG00000073792.16	chr3	185226114	185227124	eo_PIF	597918.0	Cis	2	2	1
IGF2BP2	ENSG00000073792.16	chr3	185237453	185248649	eo_PIF	576393.0	Cis	2	2	2
IGF2BP2	ENSG00000073792.16	chr3	185299406	185301547	nc_PIF	523495.0	Cis	2	2	1
IGF2BP2	ENSG00000073792.16	chr3	185306539	185315460	nc_PIF	509582.0	Cis	3	2	2
IGF2BP2	ENSG00000073792.16	chr3	185400989	185401885	nc_PIF	423157.0	Cis	2	2	2
IGF2BP2	ENSG00000073792.16	chr3	185409387	185416250	nc_PIF	408792.0	Cis	3	2	2
IGF2BP2	ENSG00000073792.16	chr3	185429825	185437153	nc_PIF	387889.0	Cis	3	3	2
IGF2BP2	ENSG00000073792.16	chr3	185439707	185440512	nc_PIF	384530.0	Cis	3	2	2
IGF2BP2	ENSG00000073792.16	chr3	185440512	185446654	eo_PIF	378388.0	Cis	2	2	2
IGF2BP2	ENSG00000073792.16	chr3	185446654	185465781	eo_PIF	359261.0	Cis	2	2	1
IGF2BP2	ENSG00000073792.16	chr3	185465781	185470590	eo_PIF	354452.0	Cis	2	2	2
IGF2BP2	ENSG00000073792.16	chr3	185470590	185472616	nc_PIF	352426.0	Cis	2	2	2
IGF2BP2	ENSG00000073792.16	chr3	185472616	185489498	eo_PIF	335544.0	Cis	5	4	2
IGF2BP2	ENSG00000073792.16	chr3	185508723	185510868	eo_PIF	314174.0	Cis	2	2	2
IGF2BP2	ENSG00000073792.16	chr3	185510868	185518158	eo_PIF	306884.0	Cis	3	3	2
IGF2BP2	ENSG00000073792.16	chr3	185518158	185538224	eo_PIF	286818.0	Cis	2	2	2
IGF2BP2	ENSG00000073792.16	chr3	185544127	185545110	nc_PIF	279932.0	Cis	3	2	1
IGF2BP2	ENSG00000073792.16	chr3	185555963	185558491	nc_PIF	266551.0	Cis	2	2	2
IGF2BP2	ENSG00000073792.16	chr3	185573942	185574846	nc_PIF	250196.0	Cis	4	3	2
IGF2BP2	ENSG00000073792.16	chr3	185574846	185575362	nc_PIF	249680.0	Cis	3	2	2
IGF2BP2	ENSG00000073792.16	chr3	185611569	185624902	eo_PIF	200140.0	Cis	2	2	2
IGF2BP2	ENSG00000073792.16	chr3	185624902	185639870	eo_PIF	185172.0	Cis	6	4	2
IGF2BP2	ENSG00000073792.16	chr3	185640467	185648480	eo_PIF	176562.0	Cis	5	3	2
IGF2BP2	ENSG00000073792.16	chr3	185648480	185648710	nc_PIF	176332.0	Cis	4	4	2
IGF2BP2	ENSG00000073792.16	chr3	185648710	185666345	eo_PIF	158697.0	Cis	7	4	2
IGF2BP2	ENSG00000073792.16	chr3	185666345	185670237	nc_PIF	154805.0	Cis	4	3	2
IGF2BP2	ENSG00000073792.16	chr3	185670237	185672450	nc_PIF	152592.0	Cis	9	4	2
IGF2BP2	ENSG00000073792.16	chr3	185672450	185673111	eo_PIF	151931.0	Cis	7	2	2
IGF2BP2	ENSG00000073792.16	chr3	185673111	185675065	eo_PIF	149977.0	Cis	6	3	2
IGF2BP2	ENSG00000073792.16	chr3	185675065	185681973	eo_PIF	143069.0	Cis	6	3	2
IGF2BP2	ENSG00000073792.16	chr3	185681973	185687629	eo_PIF	137413.0	Cis	11	4	2
IGF2BP2	ENSG00000073792.16	chr3	185687629	185687737	nc_PIF	137305.0	Cis	6	4	2
IGF2BP2	ENSG00000073792.16	chr3	185693996	185696316	nc_PIF	128726.0	Cis	14	4	2
IGF2BP2	ENSG00000073792.16	chr3	185696498	185696674	eo_PIF	128368.0	Cis	2	2	2
IGF2BP2	ENSG00000073792.16	chr3	185696674	185697578	nc_PIF	127464.0	Cis	9	3	2
IGF2BP2	ENSG00000073792.16	chr3	185697578	185698195	nc_PIF	126847.0	Cis	5	2	2
IGF2BP2	ENSG00000073792.16	chr3	185698195	185699859	eo_PIF	125183.0	Cis	7	2	2
IGF2BP2	ENSG00000073792.16	chr3	185699859	185702540	nc_PIF	122502.0	Cis	11	4	2
IGF2BP2	ENSG00000073792.16	chr3	185702540	185709943	nc_PIF	115099.0	Cis	5	3	2
IGF2BP2	ENSG00000073792.16	chr3	185709943	185712932	nc_PIF	112110.0	Cis	5	3	2
IGF2BP2	ENSG00000073792.16	chr3	185712932	185720576	nc_PIF	104466.0	Cis	9	3	2
IGF2BP2	ENSG00000073792.16	chr3	185720576	185723337	nc_PIF	101705.0	Cis	7	4	2
IGF2BP2	ENSG00000073792.16	chr3	185723337	185724320	nc_PIF	100722.0	Cis	4	3	2
IGF2BP2	ENSG00000073792.16	chr3	185724320	185733276	nc_PIF	91766.0	Cis	7	3	2
IGF2BP2	ENSG00000073792.16	chr3	185733276	185735643	nc_PIF	89399.0	Cis	9	3	2
IGF2BP2	ENSG00000073792.16	chr3	185735643	185738850	nc_PIF	86192.0	Cis	9	3	2
IGF2BP2	ENSG00000073792.16	chr3	185738850	185739670	nc_PIF	85372.0	Cis	12	4	2
IGF2BP2	ENSG00000073792.16	chr3	185739670	185740750	nc_PIF	84292.0	Cis	6	3	2
IGF2BP2	ENSG00000073792.16	chr3	185740792	185745273	nc_PIF	79769.0	Cis	7	3	2
IGF2BP2	ENSG00000073792.16	chr3	185745273	185746617	nc_PIF	78425.0	Cis	7	3	2
IGF2BP2	ENSG00000073792.16	chr3	185746617	185749629	nc_PIF	75413.0	Cis	12	4	2
IGF2BP2	ENSG00000073792.16	chr3	185749629	185754312	nc_PIF	70730.0	Cis	8	3	2
IGF2BP2	ENSG00000073792.16	chr3	185754312	185755333	nc_PIF	69709.0	Cis	11	4	2
IGF2BP2	ENSG00000073792.16	chr3	185755409	185756262	nc_PIF	68780.0	Cis	5	3	2
IGF2BP2	ENSG00000073792.16	chr3	185756262	185761603	nc_PIF	63439.0	Cis	7	3	2
IGF2BP2	ENSG00000073792.16	chr3	185761603	185761719	nc_PIF	63323.0	Cis	2	2	2
IGF2BP2	ENSG00000073792.16	chr3	185761719	185762013	nc_PIF	63029.0	Cis	2	2	2
IGF2BP2	ENSG00000073792.16	chr3	185762013	185762645	nc_PIF	62397.0	Cis	5	3	2
IGF2BP2	ENSG00000073792.16	chr3	185762645	185763281	nc_PIF	61761.0	Cis	5	3	2
IGF2BP2	ENSG00000073792.16	chr3	185763497	185767121	nc_PIF	57921.0	Cis	10	4	2
IGF2BP2	ENSG00000073792.16	chr3	185767121	185768616	nc_PIF	56426.0	Cis	5	4	2
IGF2BP2	ENSG00000073792.16	chr3	185768704	185775648	nc_PIF	49394.0	Cis	12	3	2
IGF2BP2	ENSG00000073792.16	chr3	185775648	185779077	nc_PIF	45965.0	Cis	4	2	2
IGF2BP2	ENSG00000073792.16	chr3	185779077	185779754	nc_PIF	45288.0	Cis	7	4	2
IGF2BP2	ENSG00000073792.16	chr3	185779754	185781429	nc_PIF	43613.0	Cis	4	2	1
IGF2BP2	ENSG00000073792.16	chr3	185781429	185797184	nc_PIF	27858.0	Cis	8	4	2
IGF2BP2	ENSG00000073792.16	chr3	185797184	185802793	nc_PIF	22249.0	Cis	6	3	2
IGF2BP2	ENSG00000073792.16	chr3	185802793	185807824	nc_PIF	17218.0	Cis	9	4	2
IGF2BP2	ENSG00000073792.16	chr3	185807824	185815497	eo_PIF	9545.0	Cis	12	4	2
IGF2BP2	ENSG00000073792.16	chr3	185815497	185816651	nc_PIF	8391.0	Cis	11	3	2
IGF2BP2	ENSG00000073792.16	chr3	185816651	185816904	nc_PIF	8138.0	Cis	3	2	2
IGF2BP2	ENSG00000073792.16	chr3	185816904	185818736	nc_PIF	6306.0	Cis	14	4	2
IGF2BP2	ENSG00000073792.16	chr3	185818736	185820355	nc_PIF	4687.0	Cis	16	4	2
IGF2BP2	ENSG00000073792.16	chr3	185828623	185844383	nc_PIF	3582.0	Cis	12	4	2
IGF2BP2	ENSG00000073792.16	chr3	185844383	185852921	nc_PIF	19342.0	Cis	6	2	2
IGF2BP2	ENSG00000073792.16	chr3	185852921	185856997	nc_PIF	27880.0	Cis	6	3	2
IGF2BP2	ENSG00000073792.16	chr3	185856997	185859412	nc_PIF	31956.0	Cis	4	3	2
IGF2BP2	ENSG00000073792.16	chr3	185859428	185871948	nc_PIF	34387.0	Cis	4	4	2
IGF2BP2	ENSG00000073792.16	chr3	185871948	185874568	nc_PIF	46907.0	Cis	5	3	2
IGF2BP2	ENSG00000073792.16	chr3	185874568	185877745	nc_PIF	49527.0	Cis	5	2	2
IGF2BP2	ENSG00000073792.16	chr3	185877745	185882910	nc_PIF	52704.0	Cis	4	2	2
IGF2BP2	ENSG00000073792.16	chr3	185882910	185891904	nc_PIF	57869.0	Cis	11	3	2
IGF2BP2	ENSG00000073792.16	chr3	185891904	185907181	nc_PIF	66863.0	Cis	8	3	2
IGF2BP2	ENSG00000073792.16	chr3	185907181	185911039	nc_PIF	82140.0	Cis	8	4	2
IGF2BP2	ENSG00000073792.16	chr3	185911039	185911414	nc_PIF	85998.0	Cis	2	2	1
IGF2BP2	ENSG00000073792.16	chr3	185911414	185919392	eo_PIF	86373.0	Cis	9	3	2
IGF2BP2	ENSG00000073792.16	chr3	185919392	185921013	eo_PIF	94351.0	Cis	8	2	2
IGF2BP2	ENSG00000073792.16	chr3	185928014	185929199	eo_PIF	102973.0	Cis	5	3	2
IGF2BP2	ENSG00000073792.16	chr3	185943408	185948361	nc_PIF	118367.0	Cis	5	3	2
IGF2BP2	ENSG00000073792.16	chr3	185948361	185953846	nc_PIF	123320.0	Cis	5	2	2
IGF2BP2	ENSG00000073792.16	chr3	185953846	185958590	nc_PIF	128805.0	Cis	7	3	2
IGF2BP2	ENSG00000073792.16	chr3	185958590	185963117	nc_PIF	133549.0	Cis	5	2	2
IGF2BP2	ENSG00000073792.16	chr3	185973355	185979668	nc_PIF	148314.0	Cis	2	2	1
IGF2BP2	ENSG00000073792.16	chr3	185979786	185987763	nc_PIF	154745.0	Cis	4	3	2
IGF2BP2	ENSG00000073792.16	chr3	185987763	185989609	nc_PIF	162722.0	Cis	3	3	2
IGF2BP2	ENSG00000073792.16	chr3	185991515	185992648	nc_PIF	166474.0	Cis	2	2	1
IGF2BP2	ENSG00000073792.16	chr3	185996798	186016839	nc_PIF	171757.0	Cis	2	2	2
IGF2BP2	ENSG00000073792.16	chr3	186026527	186031822	nc_PIF	201486.0	Cis	6	2	2
IGF2BP2	ENSG00000073792.16	chr3	186043136	186047567	eo_PIF	218095.0	Cis	4	3	2
IGF2BP2	ENSG00000073792.16	chr3	186054912	186064291	eo_PIF	229871.0	Cis	4	2	2
IGF2BP2	ENSG00000073792.16	chr3	186064291	186065331	eo_PIF	239250.0	Cis	3	2	1
IGF2BP2	ENSG00000073792.16	chr3	186083099	186087077	eo_PIF	258058.0	Cis	4	2	2
IGF2BP2	ENSG00000073792.16	chr3	186087077	186091243	nc_PIF	262036.0	Cis	4	3	2
IGF2BP2	ENSG00000073792.16	chr3	186091243	186095347	eo_PIF	266202.0	Cis	2	2	2
IGF2BP2	ENSG00000073792.16	chr3	186095347	186101820	nc_PIF	270306.0	Cis	3	2	2
IGF2BP2	ENSG00000073792.16	chr3	186121625	186122838	nc_PIF	296584.0	Cis	2	2	1
IGF2BP2	ENSG00000073792.16	chr3	186160676	186163257	eo_PIF	335635.0	Cis	2	2	1
IGF2BP2	ENSG00000073792.16	chr3	186177218	186187237	nc_PIF	352177.0	Cis	3	3	2
IGF2BP2	ENSG00000073792.16	chr3	186187237	186189171	eo_PIF	362196.0	Cis	2	2	2
IGF2BP2	ENSG00000073792.16	chr3	186194365	186197860	nc_PIF	369324.0	Cis	2	2	2
IGF2BP2	ENSG00000073792.16	chr3	186197860	186198698	nc_PIF	372819.0	Cis	2	2	2
IGF2BP2	ENSG00000073792.16	chr3	186219111	186221475	nc_PIF	394070.0	Cis	2	2	1
IGF2BP2	ENSG00000073792.16	chr3	186227629	186229863	nc_PIF	402588.0	Cis	5	4	2
IGF2BP2	ENSG00000073792.16	chr3	186229863	186239403	nc_PIF	404822.0	Cis	2	2	2
IGF2BP2	ENSG00000073792.16	chr3	186248276	186260820	eo_PIF	423235.0	Cis	2	2	2
IGF2BP2	ENSG00000073792.16	chr3	186260820	186265600	eo_PIF	435779.0	Cis	5	4	2
IGF2BP2	ENSG00000073792.16	chr3	186265600	186277218	eo_PIF	440559.0	Cis	3	2	1
IGF2BP2	ENSG00000073792.16	chr3	186277218	186278397	nc_PIF	452177.0	Cis	3	2	2
IGF2BP2	ENSG00000073792.16	chr3	186283624	186288998	eo_PIF	458583.0	Cis	2	2	2
IGF2BP2	ENSG00000073792.16	chr3	186288998	186290109	nc_PIF	463957.0	Cis	4	3	2
IGF2BP2	ENSG00000073792.16	chr3	186290109	186291050	nc_PIF	465068.0	Cis	3	2	2
IGF2BP2	ENSG00000073792.16	chr3	186311320	186322671	eo_PIF	486279.0	Cis	2	2	2
IGF2BP2	ENSG00000073792.16	chr3	186324347	186326023	nc_PIF	499306.0	Cis	2	2	2
IGF2BP2	ENSG00000073792.16	chr3	186352007	186354765	nc_PIF	526966.0	Cis	2	2	2
IGF2BP2	ENSG00000073792.16	chr3	186367768	186371897	nc_PIF	542727.0	Cis	3	2	2
IGF2BP2	ENSG00000073792.16	chr3	186412097	186414077	nc_PIF	587056.0	Cis	2	2	1
IGF2BP2	ENSG00000073792.16	chr3	186513327	186516942	nc_PIF	688286.0	Cis	3	2	1
IGF2BP2	ENSG00000073792.16	chr3	186518313	186520232	nc_PIF	693272.0	Cis	4	2	2
IGF2BP2	ENSG00000073792.16	chr3	186527428	186532437	nc_PIF	702387.0	Cis	2	2	2
IGF2BP2	ENSG00000073792.16	chr3	186532437	186534715	nc_PIF	707396.0	Cis	2	2	2
IGF2BP2	ENSG00000073792.16	chr3	186536214	186541658	eo_PIF	711173.0	Cis	3	2	2
IGF2BP2	ENSG00000073792.16	chr3	186574020	186575014	nc_PIF	748979.0	Cis	2	2	1
IGF2BP2	ENSG00000073792.16	chr3	186597111	186600232	nc_PIF	772070.0	Cis	2	2	1
IGF2BP2	ENSG00000073792.16	chr3	186619890	186621250	eo_PIF	794849.0	Cis	2	2	2
IGF2BP2	ENSG00000073792.16	chr3	186621250	186625646	eo_PIF	796209.0	Cis	2	2	2
IGF2BP2	ENSG00000073792.16	chr3	186722193	186729538	eo_PIF	897152.0	Cis	2	2	2
IGF2BP2	ENSG00000073792.16	chr3	186739632	186740700	nc_PIF	914591.0	Cis	3	3	2
IGF2BP2	ENSG00000073792.16	chr3	188000178	188006030	nc_PIF	2175137.0	Trans-intrachromosomal	2	2	1
IGF2BP2	ENSG00000073792.16	chr3	188600869	188606829	nc_PIF	2775828.0	Trans-intrachromosomal	2	2	1
IGF2BP2	ENSG00000073792.16	chr3	188820203	188823293	nc_PIF	2995162.0	Trans-intrachromosomal	2	2	2
IGF2BP2	ENSG00000073792.16	chr3	189123576	189126666	eo_PIF	3298535.0	Trans-intrachromosomal	2	2	2
IGF2BP2	ENSG00000073792.16	chr3	189411159	189419944	nc_PIF	3586118.0	Trans-intrachromosomal	2	2	1
IGF2BP2	ENSG00000073792.16	chr3	191258156	191262980	eo_PIF	5433115.0	Trans-intrachromosomal	2	2	1
IGF2BP2	ENSG00000073792.16	chr3	191447181	191451944	nc_PIF	5622140.0	Trans-intrachromosomal	2	2	1
IGF2BP2	ENSG00000073792.16	chr3	193802501	193807383	nc_PIF	7977460.0	Trans-intrachromosomal	2	2	1
IGF2BP2	ENSG00000073792.16	chr3	193961462	193965032	nc_PIF	8136421.0	Trans-intrachromosomal	2	2	2
IGF2BP2	ENSG00000073792.16	chr3	194024973	194025512	nc_PIF	8199932.0	Trans-intrachromosomal	2	2	2
IGF2BP2	ENSG00000073792.16	chr3	194720869	194725796	nc_PIF	8895828.0	Trans-intrachromosomal	2	2	1
IGF2BP2	ENSG00000073792.16	chr3	194929233	194930835	nc_PIF	9104192.0	Trans-intrachromosomal	2	2	2
IGF2BP2	ENSG00000073792.16	chr3	196262289	196269572	eo_PIF	10437248.0	Trans-intrachromosomal	3	2	1
IGF2BP2	ENSG00000073792.16	chr4	109335345	109335682	nc_PIF		Trans-interchromosomal	2	2	2
IGF2BP2	ENSG00000073792.16	chr8	69741252	69743517	nc_PIF		Trans-interchromosomal	2	2	1
IGF2BP2	ENSG00000073792.16	chr13	32734523	32737292	eo_PIF		Trans-interchromosomal	2	2	1
IGF2BP3	ENSG00000136231.14	chr2	71679276	71680730	nc_PIF		Trans-interchromosomal	2	2	2
IGF2BP3	ENSG00000136231.14	chr3	122174966	122180992	nc_PIF		Trans-interchromosomal	2	2	2
IGF2BP3	ENSG00000136231.14	chr6	19453619	19454839	nc_PIF		Trans-interchromosomal	2	2	2
IGF2BP3	ENSG00000136231.14	chr7	1826308	1832339	eo_PIF	21638152.0	Trans-intrachromosomal	2	2	1
IGF2BP3	ENSG00000136231.14	chr7	5387834	5401581	eo_PIF	18068910.0	Trans-intrachromosomal	2	2	2
IGF2BP3	ENSG00000136231.14	chr7	5700553	5703283	nc_PIF	17767208.0	Trans-intrachromosomal	2	2	2
IGF2BP3	ENSG00000136231.14	chr7	6208987	6228060	nc_PIF	17242431.0	Trans-intrachromosomal	2	2	2
IGF2BP3	ENSG00000136231.14	chr7	10095243	10096741	nc_PIF	13373750.0	Trans-intrachromosomal	2	2	2
IGF2BP3	ENSG00000136231.14	chr7	11874444	11876251	nc_PIF	11594240.0	Trans-intrachromosomal	2	2	2
IGF2BP3	ENSG00000136231.14	chr7	13880913	13885292	nc_PIF	9585199.0	Trans-intrachromosomal	2	2	1
IGF2BP3	ENSG00000136231.14	chr7	13903409	13904516	nc_PIF	9565975.0	Trans-intrachromosomal	2	2	2
IGF2BP3	ENSG00000136231.14	chr7	13969661	13978367	eo_PIF	9492124.0	Trans-intrachromosomal	2	2	1
IGF2BP3	ENSG00000136231.14	chr7	17019324	17028699	nc_PIF	6441792.0	Trans-intrachromosomal	2	2	2
IGF2BP3	ENSG00000136231.14	chr7	17062557	17067626	nc_PIF	6402865.0	Trans-intrachromosomal	2	2	1
IGF2BP3	ENSG00000136231.14	chr7	17478849	17479821	nc_PIF	5990670.0	Trans-intrachromosomal	2	2	2
IGF2BP3	ENSG00000136231.14	chr7	17610179	17612563	nc_PIF	5857928.0	Trans-intrachromosomal	2	2	1
IGF2BP3	ENSG00000136231.14	chr7	18865014	18868854	nc_PIF	4601637.0	Trans-intrachromosomal	2	2	2
IGF2BP3	ENSG00000136231.14	chr7	18905396	18910634	eo_PIF	4559857.0	Trans-intrachromosomal	2	2	2
IGF2BP3	ENSG00000136231.14	chr7	19506723	19513980	nc_PIF	3956511.0	Trans-intrachromosomal	2	2	1
IGF2BP3	ENSG00000136231.14	chr7	20530968	20536668	nc_PIF	2933823.0	Trans-intrachromosomal	2	2	2
IGF2BP3	ENSG00000136231.14	chr7	20578005	20578932	nc_PIF	2891559.0	Trans-intrachromosomal	2	2	1
IGF2BP3	ENSG00000136231.14	chr7	20678694	20693589	eo_PIF	2776902.0	Trans-intrachromosomal	2	2	2
IGF2BP3	ENSG00000136231.14	chr7	21353416	21362366	nc_PIF	2108125.0	Trans-intrachromosomal	2	2	1
IGF2BP3	ENSG00000136231.14	chr7	21431309	21437783	nc_PIF	2032708.0	Trans-intrachromosomal	3	2	2
IGF2BP3	ENSG00000136231.14	chr7	21607643	21612618	nc_PIF	1857873.0	Trans-intrachromosomal	2	2	2
IGF2BP3	ENSG00000136231.14	chr7	21715159	21717702	nc_PIF	1752789.0	Trans-intrachromosomal	2	2	1
IGF2BP3	ENSG00000136231.14	chr7	21717880	21723303	eo_PIF	1747188.0	Trans-intrachromosomal	2	2	1
IGF2BP3	ENSG00000136231.14	chr7	21734194	21741438	eo_PIF	1729053.0	Trans-intrachromosomal	2	2	2
IGF2BP3	ENSG00000136231.14	chr7	21905799	21907371	eo_PIF	1563120.0	Trans-intrachromosomal	3	3	2
IGF2BP3	ENSG00000136231.14	chr7	22106303	22108266	nc_PIF	1362225.0	Trans-intrachromosomal	2	2	2
IGF2BP3	ENSG00000136231.14	chr7	22132507	22134338	nc_PIF	1336153.0	Trans-intrachromosomal	4	3	2
IGF2BP3	ENSG00000136231.14	chr7	22134338	22139697	eo_PIF	1330794.0	Trans-intrachromosomal	2	2	2
IGF2BP3	ENSG00000136231.14	chr7	22155502	22159403	eo_PIF	1311088.0	Trans-intrachromosomal	3	3	2
IGF2BP3	ENSG00000136231.14	chr7	22178755	22180211	nc_PIF	1290280.0	Trans-intrachromosomal	2	2	2
IGF2BP3	ENSG00000136231.14	chr7	22180211	22181250	nc_PIF	1289241.0	Trans-intrachromosomal	2	2	2
IGF2BP3	ENSG00000136231.14	chr7	22196892	22200695	nc_PIF	1269796.0	Trans-intrachromosomal	2	2	2
IGF2BP3	ENSG00000136231.14	chr7	22210339	22211647	nc_PIF	1258844.0	Trans-intrachromosomal	3	2	2
IGF2BP3	ENSG00000136231.14	chr7	22259558	22263025	nc_PIF	1207466.0	Trans-intrachromosomal	2	2	1
IGF2BP3	ENSG00000136231.14	chr7	22263025	22270068	eo_PIF	1200423.0	Trans-intrachromosomal	2	2	2
IGF2BP3	ENSG00000136231.14	chr7	22275000	22281798	nc_PIF	1188693.0	Trans-intrachromosomal	2	2	1
IGF2BP3	ENSG00000136231.14	chr7	22281798	22289103	nc_PIF	1181388.0	Trans-intrachromosomal	2	2	2
IGF2BP3	ENSG00000136231.14	chr7	22289411	22292568	eo_PIF	1177923.0	Trans-intrachromosomal	2	2	2
IGF2BP3	ENSG00000136231.14	chr7	22333381	22339731	nc_PIF	1130760.0	Trans-intrachromosomal	3	2	2
IGF2BP3	ENSG00000136231.14	chr7	22351297	22356465	eo_PIF	1114026.0	Trans-intrachromosomal	2	2	2
IGF2BP3	ENSG00000136231.14	chr7	22375095	22377204	nc_PIF	1093287.0	Trans-intrachromosomal	2	2	2
IGF2BP3	ENSG00000136231.14	chr7	22411915	22412579	nc_PIF	1057912.0	Trans-intrachromosomal	2	2	2
IGF2BP3	ENSG00000136231.14	chr7	22431181	22439478	eo_PIF	1031013.0	Trans-intrachromosomal	3	2	2
IGF2BP3	ENSG00000136231.14	chr7	22548354	22553539	nc_PIF	916952.0	Cis	4	3	2
IGF2BP3	ENSG00000136231.14	chr7	22555591	22557675	nc_PIF	912816.0	Cis	2	2	2
IGF2BP3	ENSG00000136231.14	chr7	22558856	22561760	nc_PIF	908731.0	Cis	2	2	2
IGF2BP3	ENSG00000136231.14	chr7	22561760	22569491	nc_PIF	901000.0	Cis	4	2	2
IGF2BP3	ENSG00000136231.14	chr7	22583007	22585724	nc_PIF	884767.0	Cis	2	2	2
IGF2BP3	ENSG00000136231.14	chr7	22588012	22596573	nc_PIF	873918.0	Cis	4	3	2
IGF2BP3	ENSG00000136231.14	chr7	22596573	22602808	nc_PIF	867683.0	Cis	3	3	2
IGF2BP3	ENSG00000136231.14	chr7	22616627	22624709	nc_PIF	845782.0	Cis	2	2	2
IGF2BP3	ENSG00000136231.14	chr7	22631593	22642427	eo_PIF	828064.0	Cis	4	3	2
IGF2BP3	ENSG00000136231.14	chr7	22642427	22645829	nc_PIF	824662.0	Cis	2	2	1
IGF2BP3	ENSG00000136231.14	chr7	22645829	22648093	nc_PIF	822398.0	Cis	3	2	2
IGF2BP3	ENSG00000136231.14	chr7	22648093	22654672	eo_PIF	815819.0	Cis	2	2	2
IGF2BP3	ENSG00000136231.14	chr7	22677489	22685066	nc_PIF	785425.0	Cis	2	2	1
IGF2BP3	ENSG00000136231.14	chr7	22687476	22692844	nc_PIF	777647.0	Cis	3	3	2
IGF2BP3	ENSG00000136231.14	chr7	22705896	22710517	nc_PIF	759974.0	Cis	2	2	2
IGF2BP3	ENSG00000136231.14	chr7	22715255	22717383	nc_PIF	753108.0	Cis	2	2	1
IGF2BP3	ENSG00000136231.14	chr7	22717383	22718852	nc_PIF	751639.0	Cis	3	2	1
IGF2BP3	ENSG00000136231.14	chr7	22728957	22732021	eo_PIF	738470.0	Cis	3	2	1
IGF2BP3	ENSG00000136231.14	chr7	22737294	22741206	nc_PIF	729285.0	Cis	2	2	2
IGF2BP3	ENSG00000136231.14	chr7	22741206	22751666	nc_PIF	718825.0	Cis	2	2	2
IGF2BP3	ENSG00000136231.14	chr7	22757599	22761135	nc_PIF	709356.0	Cis	2	2	1
IGF2BP3	ENSG00000136231.14	chr7	22761190	22779152	nc_PIF	691339.0	Cis	2	2	1
IGF2BP3	ENSG00000136231.14	chr7	22783856	22793358	nc_PIF	677133.0	Cis	4	3	2
IGF2BP3	ENSG00000136231.14	chr7	22805204	22805917	nc_PIF	664574.0	Cis	3	2	2
IGF2BP3	ENSG00000136231.14	chr7	22809713	22820610	eo_PIF	649881.0	Cis	2	2	1
IGF2BP3	ENSG00000136231.14	chr7	22843066	22855527	nc_PIF	614964.0	Cis	2	2	1
IGF2BP3	ENSG00000136231.14	chr7	22858959	22860520	nc_PIF	609971.0	Cis	3	2	2
IGF2BP3	ENSG00000136231.14	chr7	22860520	22867581	nc_PIF	602910.0	Cis	4	3	2
IGF2BP3	ENSG00000136231.14	chr7	22868345	22870202	nc_PIF	600289.0	Cis	2	2	2
IGF2BP3	ENSG00000136231.14	chr7	22870202	22873140	nc_PIF	597351.0	Cis	3	2	1
IGF2BP3	ENSG00000136231.14	chr7	22874429	22882741	nc_PIF	587750.0	Cis	3	3	2
IGF2BP3	ENSG00000136231.14	chr7	22887496	22889238	nc_PIF	581253.0	Cis	2	2	2
IGF2BP3	ENSG00000136231.14	chr7	22889238	22890030	eo_PIF	580461.0	Cis	3	2	1
IGF2BP3	ENSG00000136231.14	chr7	22909347	22911944	nc_PIF	558547.0	Cis	4	2	1
IGF2BP3	ENSG00000136231.14	chr7	22927974	22936126	eo_PIF	534365.0	Cis	2	2	1
IGF2BP3	ENSG00000136231.14	chr7	22948666	22951425	nc_PIF	519066.0	Cis	4	3	2
IGF2BP3	ENSG00000136231.14	chr7	22953276	22956108	nc_PIF	514383.0	Cis	3	2	1
IGF2BP3	ENSG00000136231.14	chr7	22956291	22972688	eo_PIF	497803.0	Cis	6	3	2
IGF2BP3	ENSG00000136231.14	chr7	22972823	22977298	eo_PIF	493193.0	Cis	2	2	2
IGF2BP3	ENSG00000136231.14	chr7	22997383	22999283	nc_PIF	471208.0	Cis	3	2	1
IGF2BP3	ENSG00000136231.14	chr7	22999283	23004704	nc_PIF	465787.0	Cis	3	3	2
IGF2BP3	ENSG00000136231.14	chr7	23024679	23030805	nc_PIF	439686.0	Cis	3	3	2
IGF2BP3	ENSG00000136231.14	chr7	23055496	23057451	nc_PIF	413040.0	Cis	5	3	2
IGF2BP3	ENSG00000136231.14	chr7	23057546	23061748	nc_PIF	408743.0	Cis	3	3	2
IGF2BP3	ENSG00000136231.14	chr7	23061748	23067551	nc_PIF	402940.0	Cis	3	3	2
IGF2BP3	ENSG00000136231.14	chr7	23067551	23070313	nc_PIF	400178.0	Cis	3	2	2
IGF2BP3	ENSG00000136231.14	chr7	23070313	23075260	nc_PIF	395231.0	Cis	3	2	2
IGF2BP3	ENSG00000136231.14	chr7	23075260	23080523	nc_PIF	389968.0	Cis	4	3	2
IGF2BP3	ENSG00000136231.14	chr7	23080589	23082609	nc_PIF	387882.0	Cis	3	3	2
IGF2BP3	ENSG00000136231.14	chr7	23087471	23091155	nc_PIF	379336.0	Cis	4	2	2
IGF2BP3	ENSG00000136231.14	chr7	23091155	23091419	nc_PIF	379072.0	Cis	2	2	1
IGF2BP3	ENSG00000136231.14	chr7	23091419	23095312	nc_PIF	375179.0	Cis	3	3	2
IGF2BP3	ENSG00000136231.14	chr7	23095312	23098044	nc_PIF	372447.0	Cis	2	2	2
IGF2BP3	ENSG00000136231.14	chr7	23098044	23099024	nc_PIF	371467.0	Cis	2	2	1
IGF2BP3	ENSG00000136231.14	chr7	23099024	23100105	nc_PIF	370386.0	Cis	3	2	2
IGF2BP3	ENSG00000136231.14	chr7	23100105	23101821	nc_PIF	368670.0	Cis	2	2	1
IGF2BP3	ENSG00000136231.14	chr7	23106914	23109529	nc_PIF	360962.0	Cis	4	4	2
IGF2BP3	ENSG00000136231.14	chr7	23109529	23110472	nc_PIF	360019.0	Cis	2	2	1
IGF2BP3	ENSG00000136231.14	chr7	23110472	23113970	nc_PIF	356521.0	Cis	5	4	2
IGF2BP3	ENSG00000136231.14	chr7	23114722	23115956	nc_PIF	354535.0	Cis	3	2	2
IGF2BP3	ENSG00000136231.14	chr7	23115956	23117758	nc_PIF	352733.0	Cis	3	3	2
IGF2BP3	ENSG00000136231.14	chr7	23117758	23118612	eo_PIF	351879.0	Cis	2	2	2
IGF2BP3	ENSG00000136231.14	chr7	23118612	23123448	nc_PIF	347043.0	Cis	2	2	2
IGF2BP3	ENSG00000136231.14	chr7	23125357	23127403	eo_PIF	343088.0	Cis	2	2	2
IGF2BP3	ENSG00000136231.14	chr7	23127403	23132633	nc_PIF	337858.0	Cis	2	2	2
IGF2BP3	ENSG00000136231.14	chr7	23132633	23140171	nc_PIF	330320.0	Cis	2	2	2
IGF2BP3	ENSG00000136231.14	chr7	23140171	23145466	eo_PIF	325025.0	Cis	2	2	1
IGF2BP3	ENSG00000136231.14	chr7	23145466	23148926	nc_PIF	321565.0	Cis	4	3	2
IGF2BP3	ENSG00000136231.14	chr7	23149082	23151185	nc_PIF	319306.0	Cis	3	3	2
IGF2BP3	ENSG00000136231.14	chr7	23157401	23158905	nc_PIF	311586.0	Cis	4	2	2
IGF2BP3	ENSG00000136231.14	chr7	23158905	23163157	nc_PIF	307334.0	Cis	3	2	2
IGF2BP3	ENSG00000136231.14	chr7	23173574	23174956	eo_PIF	295535.0	Cis	4	2	2
IGF2BP3	ENSG00000136231.14	chr7	23174956	23178227	eo_PIF	292264.0	Cis	4	4	2
IGF2BP3	ENSG00000136231.14	chr7	23183108	23184478	nc_PIF	286013.0	Cis	8	4	2
IGF2BP3	ENSG00000136231.14	chr7	23184478	23192188	eo_PIF	278303.0	Cis	5	2	2
IGF2BP3	ENSG00000136231.14	chr7	23193980	23196980	eo_PIF	273511.0	Cis	6	4	2
IGF2BP3	ENSG00000136231.14	chr7	23196980	23198725	eo_PIF	271766.0	Cis	4	3	2
IGF2BP3	ENSG00000136231.14	chr7	23198725	23199740	eo_PIF	270751.0	Cis	2	2	2
IGF2BP3	ENSG00000136231.14	chr7	23205069	23205882	nc_PIF	264609.0	Cis	2	2	2
IGF2BP3	ENSG00000136231.14	chr7	23205882	23206955	nc_PIF	263536.0	Cis	4	3	2
IGF2BP3	ENSG00000136231.14	chr7	23206955	23207060	nc_PIF	263431.0	Cis	2	2	2
IGF2BP3	ENSG00000136231.14	chr7	23207060	23214837	nc_PIF	255654.0	Cis	5	3	2
IGF2BP3	ENSG00000136231.14	chr7	23218161	23220756	nc_PIF	249735.0	Cis	4	4	2
IGF2BP3	ENSG00000136231.14	chr7	23220756	23240528	eo_PIF	229963.0	Cis	4	3	2
IGF2BP3	ENSG00000136231.14	chr7	23240528	23242337	nc_PIF	228154.0	Cis	3	2	1
IGF2BP3	ENSG00000136231.14	chr7	23242596	23243409	nc_PIF	227082.0	Cis	3	2	2
IGF2BP3	ENSG00000136231.14	chr7	23247167	23252596	eo_PIF	217895.0	Cis	9	3	2
IGF2BP3	ENSG00000136231.14	chr7	23252596	23257086	eo_PIF	213405.0	Cis	5	3	2
IGF2BP3	ENSG00000136231.14	chr7	23257086	23260255	eo_PIF	210236.0	Cis	7	4	2
IGF2BP3	ENSG00000136231.14	chr7	23260255	23264753	eo_PIF	205738.0	Cis	10	4	2
IGF2BP3	ENSG00000136231.14	chr7	23264753	23265585	nc_PIF	204906.0	Cis	9	4	2
IGF2BP3	ENSG00000136231.14	chr7	23282354	23285000	nc_PIF	185491.0	Cis	2	2	2
IGF2BP3	ENSG00000136231.14	chr7	23285000	23288242	nc_PIF	182249.0	Cis	4	2	2
IGF2BP3	ENSG00000136231.14	chr7	23288242	23291011	nc_PIF	179480.0	Cis	5	3	2
IGF2BP3	ENSG00000136231.14	chr7	23291132	23295144	nc_PIF	175347.0	Cis	9	3	2
IGF2BP3	ENSG00000136231.14	chr7	23306531	23311294	eo_PIF	159197.0	Cis	5	3	2
IGF2BP3	ENSG00000136231.14	chr7	23311294	23322821	eo_PIF	147670.0	Cis	5	3	2
IGF2BP3	ENSG00000136231.14	chr7	23324710	23330388	nc_PIF	140103.0	Cis	3	2	2
IGF2BP3	ENSG00000136231.14	chr7	23330521	23333207	nc_PIF	137284.0	Cis	5	3	2
IGF2BP3	ENSG00000136231.14	chr7	23333207	23333529	nc_PIF	136962.0	Cis	5	3	2
IGF2BP3	ENSG00000136231.14	chr7	23333564	23336346	nc_PIF	134145.0	Cis	9	4	2
IGF2BP3	ENSG00000136231.14	chr7	23336346	23336994	nc_PIF	133497.0	Cis	8	4	2
IGF2BP3	ENSG00000136231.14	chr7	23336994	23337418	nc_PIF	133073.0	Cis	3	3	2
IGF2BP3	ENSG00000136231.14	chr7	23337418	23339594	nc_PIF	130897.0	Cis	4	2	2
IGF2BP3	ENSG00000136231.14	chr7	23339594	23342438	eo_PIF	128053.0	Cis	12	4	2
IGF2BP3	ENSG00000136231.14	chr7	23342438	23343539	nc_PIF	126952.0	Cis	5	3	2
IGF2BP3	ENSG00000136231.14	chr7	23343539	23344122	eo_PIF	126369.0	Cis	10	4	2
IGF2BP3	ENSG00000136231.14	chr7	23350264	23350492	nc_PIF	119999.0	Cis	6	4	2
IGF2BP3	ENSG00000136231.14	chr7	23350492	23353735	eo_PIF	116756.0	Cis	12	4	2
IGF2BP3	ENSG00000136231.14	chr7	23353735	23358734	nc_PIF	111757.0	Cis	8	4	2
IGF2BP3	ENSG00000136231.14	chr7	23358734	23361516	eo_PIF	108975.0	Cis	5	3	2
IGF2BP3	ENSG00000136231.14	chr7	23361516	23367474	eo_PIF	103017.0	Cis	3	2	1
IGF2BP3	ENSG00000136231.14	chr7	23367474	23375769	nc_PIF	94722.0	Cis	8	4	2
IGF2BP3	ENSG00000136231.14	chr7	23375769	23380905	nc_PIF	89586.0	Cis	8	3	2
IGF2BP3	ENSG00000136231.14	chr7	23380905	23392267	nc_PIF	78224.0	Cis	5	4	2
IGF2BP3	ENSG00000136231.14	chr7	23392267	23402880	eo_PIF	67611.0	Cis	9	4	2
IGF2BP3	ENSG00000136231.14	chr7	23402880	23404498	nc_PIF	65993.0	Cis	6	4	2
IGF2BP3	ENSG00000136231.14	chr7	23406639	23407145	nc_PIF	63346.0	Cis	3	3	2
IGF2BP3	ENSG00000136231.14	chr7	23407145	23409135	nc_PIF	61356.0	Cis	8	4	2
IGF2BP3	ENSG00000136231.14	chr7	23409135	23410752	nc_PIF	59739.0	Cis	6	4	2
IGF2BP3	ENSG00000136231.14	chr7	23410752	23417897	eo_PIF	52594.0	Cis	9	4	2
IGF2BP3	ENSG00000136231.14	chr7	23417897	23418706	nc_PIF	51785.0	Cis	9	4	2
IGF2BP3	ENSG00000136231.14	chr7	23418706	23420960	eo_PIF	49531.0	Cis	6	4	2
IGF2BP3	ENSG00000136231.14	chr7	23420960	23429683	nc_PIF	40808.0	Cis	11	4	2
IGF2BP3	ENSG00000136231.14	chr7	23434401	23436331	nc_PIF	34160.0	Cis	8	4	2
IGF2BP3	ENSG00000136231.14	chr7	23436331	23437679	nc_PIF	32812.0	Cis	7	2	2
IGF2BP3	ENSG00000136231.14	chr7	23437679	23439969	nc_PIF	30522.0	Cis	9	4	2
IGF2BP3	ENSG00000136231.14	chr7	23439969	23440442	nc_PIF	30049.0	Cis	4	3	2
IGF2BP3	ENSG00000136231.14	chr7	23440442	23440571	nc_PIF	29920.0	Cis	2	2	2
IGF2BP3	ENSG00000136231.14	chr7	23440571	23445267	nc_PIF	25224.0	Cis	8	3	2
IGF2BP3	ENSG00000136231.14	chr7	23445267	23463052	nc_PIF	7439.0	Cis	7	4	2
IGF2BP3	ENSG00000136231.14	chr7	23463052	23465478	nc_PIF	5013.0	Cis	8	4	2
IGF2BP3	ENSG00000136231.14	chr7	23465478	23467016	nc_PIF	3475.0	Cis	11	4	2
IGF2BP3	ENSG00000136231.14	chr7	23479862	23480443	nc_PIF	9372.0	Cis	7	4	2
IGF2BP3	ENSG00000136231.14	chr7	23480443	23484550	nc_PIF	9953.0	Cis	6	3	2
IGF2BP3	ENSG00000136231.14	chr7	23484550	23488064	nc_PIF	14060.0	Cis	7	4	2
IGF2BP3	ENSG00000136231.14	chr7	23488099	23491921	nc_PIF	17609.0	Cis	7	4	2
IGF2BP3	ENSG00000136231.14	chr7	23491921	23497644	nc_PIF	21431.0	Cis	5	3	2
IGF2BP3	ENSG00000136231.14	chr7	23497644	23500286	nc_PIF	27154.0	Cis	4	3	2
IGF2BP3	ENSG00000136231.14	chr7	23500286	23503330	nc_PIF	29796.0	Cis	4	2	2
IGF2BP3	ENSG00000136231.14	chr7	23503330	23505053	eo_PIF	32840.0	Cis	6	3	2
IGF2BP3	ENSG00000136231.14	chr7	23508022	23510320	nc_PIF	37532.0	Cis	8	3	2
IGF2BP3	ENSG00000136231.14	chr7	23515070	23516188	nc_PIF	44580.0	Cis	7	4	2
IGF2BP3	ENSG00000136231.14	chr7	23516188	23522807	eo_PIF	45698.0	Cis	5	4	2
IGF2BP3	ENSG00000136231.14	chr7	23522807	23523346	nc_PIF	52317.0	Cis	4	3	2
IGF2BP3	ENSG00000136231.14	chr7	23523346	23524506	nc_PIF	52856.0	Cis	5	4	2
IGF2BP3	ENSG00000136231.14	chr7	23524506	23526365	nc_PIF	54016.0	Cis	12	4	2
IGF2BP3	ENSG00000136231.14	chr7	23526365	23528062	nc_PIF	55875.0	Cis	6	3	2
IGF2BP3	ENSG00000136231.14	chr7	23528062	23529592	nc_PIF	57572.0	Cis	7	3	2
IGF2BP3	ENSG00000136231.14	chr7	23537906	23540078	nc_PIF	67416.0	Cis	6	3	2
IGF2BP3	ENSG00000136231.14	chr7	23540078	23543129	nc_PIF	69588.0	Cis	3	2	2
IGF2BP3	ENSG00000136231.14	chr7	23543129	23543409	nc_PIF	72639.0	Cis	3	3	2
IGF2BP3	ENSG00000136231.14	chr7	23543687	23547091	nc_PIF	73197.0	Cis	8	3	2
IGF2BP3	ENSG00000136231.14	chr7	23547091	23556772	nc_PIF	76601.0	Cis	8	4	2
IGF2BP3	ENSG00000136231.14	chr7	23558740	23559900	nc_PIF	88250.0	Cis	4	3	2
IGF2BP3	ENSG00000136231.14	chr7	23559900	23565846	nc_PIF	89410.0	Cis	3	2	2
IGF2BP3	ENSG00000136231.14	chr7	23576252	23577657	nc_PIF	105762.0	Cis	5	3	2
IGF2BP3	ENSG00000136231.14	chr7	23577657	23579936	nc_PIF	107167.0	Cis	2	2	2
IGF2BP3	ENSG00000136231.14	chr7	23579936	23584652	nc_PIF	109446.0	Cis	2	2	2
IGF2BP3	ENSG00000136231.14	chr7	23600638	23602497	eo_PIF	130148.0	Cis	3	3	2
IGF2BP3	ENSG00000136231.14	chr7	23643173	23649838	eo_PIF	172683.0	Cis	2	2	1
IGF2BP3	ENSG00000136231.14	chr7	23649838	23650723	nc_PIF	179348.0	Cis	2	2	1
IGF2BP3	ENSG00000136231.14	chr7	23654770	23656234	nc_PIF	184280.0	Cis	2	2	2
IGF2BP3	ENSG00000136231.14	chr7	23656234	23657847	nc_PIF	185744.0	Cis	3	3	2
IGF2BP3	ENSG00000136231.14	chr7	23664025	23668402	nc_PIF	193535.0	Cis	4	2	1
IGF2BP3	ENSG00000136231.14	chr7	23668402	23668820	nc_PIF	197912.0	Cis	2	2	1
IGF2BP3	ENSG00000136231.14	chr7	23668820	23675073	nc_PIF	198330.0	Cis	3	2	1
IGF2BP3	ENSG00000136231.14	chr7	23684467	23687513	eo_PIF	213977.0	Cis	5	2	2
IGF2BP3	ENSG00000136231.14	chr7	23687513	23699478	eo_PIF	217023.0	Cis	3	2	2
IGF2BP3	ENSG00000136231.14	chr7	23699478	23704773	eo_PIF	228988.0	Cis	2	2	1
IGF2BP3	ENSG00000136231.14	chr7	23713599	23714364	nc_PIF	243109.0	Cis	3	3	2
IGF2BP3	ENSG00000136231.14	chr7	23714364	23715328	nc_PIF	243874.0	Cis	3	3	2
IGF2BP3	ENSG00000136231.14	chr7	23715328	23720310	eo_PIF	244838.0	Cis	3	2	1
IGF2BP3	ENSG00000136231.14	chr7	23722742	23727920	eo_PIF	252252.0	Cis	3	2	2
IGF2BP3	ENSG00000136231.14	chr7	23731446	23731905	nc_PIF	260956.0	Cis	3	2	1
IGF2BP3	ENSG00000136231.14	chr7	23744239	23748807	nc_PIF	273749.0	Cis	3	3	2
IGF2BP3	ENSG00000136231.14	chr7	23767911	23768760	nc_PIF	297421.0	Cis	2	2	2
IGF2BP3	ENSG00000136231.14	chr7	23782929	23786026	eo_PIF	312439.0	Cis	2	2	2
IGF2BP3	ENSG00000136231.14	chr7	23791644	23795114	nc_PIF	321154.0	Cis	2	2	1
IGF2BP3	ENSG00000136231.14	chr7	23832741	23840281	nc_PIF	362251.0	Cis	3	3	2
IGF2BP3	ENSG00000136231.14	chr7	23865371	23866352	nc_PIF	394881.0	Cis	2	2	2
IGF2BP3	ENSG00000136231.14	chr7	23880061	23890168	nc_PIF	409571.0	Cis	2	2	2
IGF2BP3	ENSG00000136231.14	chr7	23897945	23898581	nc_PIF	427455.0	Cis	2	2	1
IGF2BP3	ENSG00000136231.14	chr7	23898581	23901949	nc_PIF	428091.0	Cis	2	2	2
IGF2BP3	ENSG00000136231.14	chr7	23904732	23916076	nc_PIF	434242.0	Cis	2	2	2
IGF2BP3	ENSG00000136231.14	chr7	23922721	23929057	nc_PIF	452231.0	Cis	2	2	1
IGF2BP3	ENSG00000136231.14	chr7	23929057	23929392	nc_PIF	458567.0	Cis	2	2	1
IGF2BP3	ENSG00000136231.14	chr7	23950948	23956421	nc_PIF	480458.0	Cis	2	2	1
IGF2BP3	ENSG00000136231.14	chr7	24013433	24014644	nc_PIF	542943.0	Cis	2	2	2
IGF2BP3	ENSG00000136231.14	chr7	24043597	24048573	nc_PIF	573107.0	Cis	3	3	2
IGF2BP3	ENSG00000136231.14	chr7	24048573	24051430	nc_PIF	578083.0	Cis	2	2	2
IGF2BP3	ENSG00000136231.14	chr7	24141754	24147174	nc_PIF	671264.0	Cis	2	2	2
IGF2BP3	ENSG00000136231.14	chr7	24161771	24167875	nc_PIF	691281.0	Cis	2	2	1
IGF2BP3	ENSG00000136231.14	chr7	24180661	24180908	nc_PIF	710171.0	Cis	2	2	2
IGF2BP3	ENSG00000136231.14	chr7	24180908	24183122	nc_PIF	710418.0	Cis	2	2	2
IGF2BP3	ENSG00000136231.14	chr7	24205512	24210259	nc_PIF	735022.0	Cis	2	2	2
IGF2BP3	ENSG00000136231.14	chr7	24287011	24298394	eo_PIF	816521.0	Cis	2	2	2
IGF2BP3	ENSG00000136231.14	chr7	24312016	24313107	nc_PIF	841526.0	Cis	3	2	2
IGF2BP3	ENSG00000136231.14	chr7	24385861	24387025	nc_PIF	915371.0	Cis	2	2	2
IGF2BP3	ENSG00000136231.14	chr7	24414057	24418699	nc_PIF	943567.0	Cis	2	2	2
IGF2BP3	ENSG00000136231.14	chr7	24429847	24429967	nc_PIF	959357.0	Cis	2	2	2
IGF2BP3	ENSG00000136231.14	chr7	24457445	24459738	nc_PIF	986955.0	Cis	3	2	1
IGF2BP3	ENSG00000136231.14	chr7	24496037	24499703	nc_PIF	1025547.0	Trans-intrachromosomal	4	3	2
IGF2BP3	ENSG00000136231.14	chr7	24539432	24548681	nc_PIF	1068942.0	Trans-intrachromosomal	2	2	2
IGF2BP3	ENSG00000136231.14	chr7	24548681	24549585	nc_PIF	1078191.0	Trans-intrachromosomal	3	2	1
IGF2BP3	ENSG00000136231.14	chr7	24560650	24564345	nc_PIF	1090160.0	Trans-intrachromosomal	2	2	2
IGF2BP3	ENSG00000136231.14	chr7	24564345	24568523	nc_PIF	1093855.0	Trans-intrachromosomal	3	3	2
IGF2BP3	ENSG00000136231.14	chr7	24576793	24580420	nc_PIF	1106303.0	Trans-intrachromosomal	2	2	1
IGF2BP3	ENSG00000136231.14	chr7	24580420	24589711	nc_PIF	1109930.0	Trans-intrachromosomal	2	2	2
IGF2BP3	ENSG00000136231.14	chr7	24591854	24592792	nc_PIF	1121364.0	Trans-intrachromosomal	2	2	1
IGF2BP3	ENSG00000136231.14	chr7	24611268	24612072	nc_PIF	1140778.0	Trans-intrachromosomal	2	2	2
IGF2BP3	ENSG00000136231.14	chr7	24639516	24653441	eo_PIF	1169026.0	Trans-intrachromosomal	2	2	2
IGF2BP3	ENSG00000136231.14	chr7	24653982	24668602	eo_PIF	1183492.0	Trans-intrachromosomal	3	2	2
IGF2BP3	ENSG00000136231.14	chr7	24672136	24678114	nc_PIF	1201646.0	Trans-intrachromosomal	2	2	2
IGF2BP3	ENSG00000136231.14	chr7	24704711	24706899	eo_PIF	1234221.0	Trans-intrachromosomal	2	2	2
IGF2BP3	ENSG00000136231.14	chr7	24708939	24716604	eo_PIF	1238449.0	Trans-intrachromosomal	3	2	2
IGF2BP3	ENSG00000136231.14	chr7	24741305	24745078	eo_PIF	1270815.0	Trans-intrachromosomal	3	3	2
IGF2BP3	ENSG00000136231.14	chr7	24760825	24764340	nc_PIF	1290335.0	Trans-intrachromosomal	4	2	2
IGF2BP3	ENSG00000136231.14	chr7	24775494	24777137	nc_PIF	1305004.0	Trans-intrachromosomal	3	2	2
IGF2BP3	ENSG00000136231.14	chr7	24783525	24797975	eo_PIF	1313035.0	Trans-intrachromosomal	3	3	2
IGF2BP3	ENSG00000136231.14	chr7	24799893	24802928	eo_PIF	1329403.0	Trans-intrachromosomal	2	2	1
IGF2BP3	ENSG00000136231.14	chr7	24813533	24815553	eo_PIF	1343043.0	Trans-intrachromosomal	4	3	2
IGF2BP3	ENSG00000136231.14	chr7	24815553	24823002	eo_PIF	1345063.0	Trans-intrachromosomal	2	2	2
IGF2BP3	ENSG00000136231.14	chr7	24865588	24873556	eo_PIF	1395098.0	Trans-intrachromosomal	3	3	2
IGF2BP3	ENSG00000136231.14	chr7	24894652	24900621	nc_PIF	1424162.0	Trans-intrachromosomal	2	2	2
IGF2BP3	ENSG00000136231.14	chr7	24924538	24925778	nc_PIF	1454048.0	Trans-intrachromosomal	2	2	2
IGF2BP3	ENSG00000136231.14	chr7	24984962	24992052	nc_PIF	1514472.0	Trans-intrachromosomal	2	2	1
IGF2BP3	ENSG00000136231.14	chr7	25027383	25030896	nc_PIF	1556893.0	Trans-intrachromosomal	2	2	2
IGF2BP3	ENSG00000136231.14	chr7	25030896	25038339	nc_PIF	1560406.0	Trans-intrachromosomal	2	2	2
IGF2BP3	ENSG00000136231.14	chr7	25136250	25142568	eo_PIF	1665760.0	Trans-intrachromosomal	2	2	2
IGF2BP3	ENSG00000136231.14	chr7	25161254	25171895	eo_PIF	1690764.0	Trans-intrachromosomal	2	2	2
IGF2BP3	ENSG00000136231.14	chr7	25190825	25194024	nc_PIF	1720335.0	Trans-intrachromosomal	2	2	2
IGF2BP3	ENSG00000136231.14	chr7	25780275	25786430	nc_PIF	2309785.0	Trans-intrachromosomal	2	2	1
IGF2BP3	ENSG00000136231.14	chr7	25800994	25809303	nc_PIF	2330504.0	Trans-intrachromosomal	3	2	2
IGF2BP3	ENSG00000136231.14	chr7	25810432	25813761	nc_PIF	2339942.0	Trans-intrachromosomal	2	2	2
IGF2BP3	ENSG00000136231.14	chr7	25829226	25833371	nc_PIF	2358736.0	Trans-intrachromosomal	2	2	2
IGF2BP3	ENSG00000136231.14	chr7	25872596	25874256	nc_PIF	2402106.0	Trans-intrachromosomal	2	2	2
IGF2BP3	ENSG00000136231.14	chr7	25965489	25968424	nc_PIF	2494999.0	Trans-intrachromosomal	2	2	2
IGF2BP3	ENSG00000136231.14	chr7	26680642	26692165	eo_PIF	3210152.0	Trans-intrachromosomal	2	2	2
IGF2BP3	ENSG00000136231.14	chr7	26781162	26785920	nc_PIF	3310672.0	Trans-intrachromosomal	2	2	1
IGF2BP3	ENSG00000136231.14	chr7	26813426	26820325	nc_PIF	3342936.0	Trans-intrachromosomal	2	2	2
IGF2BP3	ENSG00000136231.14	chr7	27133580	27137338	nc_PIF	3663090.0	Trans-intrachromosomal	2	2	2
IGF2BP3	ENSG00000136231.14	chr7	28016599	28020099	nc_PIF	4546109.0	Trans-intrachromosomal	2	2	1
IGF2BP3	ENSG00000136231.14	chr7	28182931	28187876	nc_PIF	4712441.0	Trans-intrachromosomal	3	2	1
IGF2BP3	ENSG00000136231.14	chr7	28270381	28270583	nc_PIF	4799891.0	Trans-intrachromosomal	2	2	2
IGF2BP3	ENSG00000136231.14	chr7	31112965	31113753	nc_PIF	7642475.0	Trans-intrachromosomal	2	2	2
IGF2BP3	ENSG00000136231.14	chr7	32871635	32876206	eo_PIF	9401145.0	Trans-intrachromosomal	2	2	2
IGF2BP3	ENSG00000136231.14	chr7	33876980	33882692	eo_PIF	10406490.0	Trans-intrachromosomal	2	2	1
IGF2BP3	ENSG00000136231.14	chr7	35878460	35890610	eo_PIF	12407970.0	Trans-intrachromosomal	2	2	2
IGF2BP3	ENSG00000136231.14	chr7	40631319	40637885	nc_PIF	17160829.0	Trans-intrachromosomal	2	2	1
IGF2BP3	ENSG00000136231.14	chr7	41010326	41021102	nc_PIF	17539836.0	Trans-intrachromosomal	2	2	2
IGF2BP3	ENSG00000136231.14	chr7	41574627	41580097	nc_PIF	18104137.0	Trans-intrachromosomal	2	2	1
IGF2BP3	ENSG00000136231.14	chr7	43845075	43847731	nc_PIF	20374585.0	Trans-intrachromosomal	2	2	2
IGF2BP3	ENSG00000136231.14	chr7	45361441	45374653	nc_PIF	21890951.0	Trans-intrachromosomal	2	2	1
IGF2BP3	ENSG00000136231.14	chr7	78834652	78837507	nc_PIF	55364162.0	Trans-intrachromosomal	2	2	1
IGF2R	ENSG00000197081.16	chr6	134674532	134676341	nc_PIF	25292741.0	Trans-intrachromosomal	2	2	1
IGF2R	ENSG00000197081.16	chr6	159004422	159007465	nc_PIF	961617.0	Cis	2	2	2
IGF2R	ENSG00000197081.16	chr6	159094877	159104772	nc_PIF	864310.0	Cis	2	2	2
IGF2R	ENSG00000197081.16	chr6	159109589	159125079	nc_PIF	844003.0	Cis	2	2	2
IGF2R	ENSG00000197081.16	chr6	159191027	159194192	nc_PIF	774890.0	Cis	2	2	2
IGF2R	ENSG00000197081.16	chr6	159218437	159219615	eo_PIF	749467.0	Cis	2	2	2
IGF2R	ENSG00000197081.16	chr6	159230473	159233120	eo_PIF	735962.0	Cis	2	2	2
IGF2R	ENSG00000197081.16	chr6	159253854	159256580	eo_PIF	712502.0	Cis	2	2	1
IGF2R	ENSG00000197081.16	chr6	159271873	159280425	eo_PIF	688657.0	Cis	2	2	2
IGF2R	ENSG00000197081.16	chr6	159334303	159337898	nc_PIF	631184.0	Cis	2	2	2
IGF2R	ENSG00000197081.16	chr6	159393266	159404956	nc_PIF	564126.0	Cis	2	2	2
IGF2R	ENSG00000197081.16	chr6	159428347	159430417	nc_PIF	538665.0	Cis	2	2	1
IGF2R	ENSG00000197081.16	chr6	159508515	159514913	nc_PIF	454169.0	Cis	2	2	1
IGF2R	ENSG00000197081.16	chr6	159571272	159572350	nc_PIF	396732.0	Cis	2	2	2
IGF2R	ENSG00000197081.16	chr6	159601052	159605686	nc_PIF	363396.0	Cis	3	2	1
IGF2R	ENSG00000197081.16	chr6	159710628	159723087	nc_PIF	245995.0	Cis	2	2	2
IGF2R	ENSG00000197081.16	chr6	159770107	159772610	nc_PIF	196472.0	Cis	2	2	1
IGF2R	ENSG00000197081.16	chr6	159772610	159774262	nc_PIF	194820.0	Cis	2	2	2
IGF2R	ENSG00000197081.16	chr6	159783994	159787564	eo_PIF	181518.0	Cis	5	3	2
IGF2R	ENSG00000197081.16	chr6	159794430	159796061	nc_PIF	173021.0	Cis	3	3	2
IGF2R	ENSG00000197081.16	chr6	159817907	159820930	eo_PIF	148152.0	Cis	2	2	2
IGF2R	ENSG00000197081.16	chr6	159826679	159833711	nc_PIF	135371.0	Cis	2	2	2
IGF2R	ENSG00000197081.16	chr6	159841847	159854287	nc_PIF	114795.0	Cis	6	4	2
IGF2R	ENSG00000197081.16	chr6	159909482	159912549	eo_PIF	56533.0	Cis	6	3	2
IGF2R	ENSG00000197081.16	chr6	159918302	159919344	nc_PIF	49738.0	Cis	2	2	2
IGF2R	ENSG00000197081.16	chr6	159919344	159924619	nc_PIF	44463.0	Cis	2	2	2
IGF2R	ENSG00000197081.16	chr6	159924619	159925991	nc_PIF	43091.0	Cis	3	2	2
IGF2R	ENSG00000197081.16	chr6	159929096	159934718	nc_PIF	34364.0	Cis	2	2	2
IGF2R	ENSG00000197081.16	chr6	159939533	159947723	nc_PIF	21359.0	Cis	2	2	2
IGF2R	ENSG00000197081.16	chr6	159948325	159948896	nc_PIF	20186.0	Cis	2	2	1
IGF2R	ENSG00000197081.16	chr6	159949030	159951659	nc_PIF	17423.0	Cis	2	2	2
IGF2R	ENSG00000197081.16	chr6	159951659	159952566	nc_PIF	16516.0	Cis	3	2	1
IGF2R	ENSG00000197081.16	chr6	159952566	159960244	nc_PIF	8838.0	Cis	3	3	2
IGF2R	ENSG00000197081.16	chr6	159960244	159962906	nc_PIF	6176.0	Cis	3	2	2
IGF2R	ENSG00000197081.16	chr6	159962906	159963986	nc_PIF	5096.0	Cis	5	3	2
IGF2R	ENSG00000197081.16	chr6	159963986	159966369	nc_PIF	2713.0	Cis	5	4	2
IGF2R	ENSG00000197081.16	chr6	159972658	159975427	nc_PIF	3577.0	Cis	5	4	2
IGF2R	ENSG00000197081.16	chr6	159976595	159978167	nc_PIF	7514.0	Cis	3	2	2
IGF2R	ENSG00000197081.16	chr6	159978167	159981558	nc_PIF	9086.0	Cis	3	2	2
IGF2R	ENSG00000197081.16	chr6	159981558	159983138	nc_PIF	12477.0	Cis	4	3	2
IGF2R	ENSG00000197081.16	chr6	159984006	159986666	nc_PIF	14925.0	Cis	5	3	2
IGF2R	ENSG00000197081.16	chr6	159986666	159992186	eo_PIF	17585.0	Cis	3	3	2
IGF2R	ENSG00000197081.16	chr6	159993223	159995619	nc_PIF	24142.0	Cis	3	2	2
IGF2R	ENSG00000197081.16	chr6	159995619	160001161	nc_PIF	26538.0	Cis	2	2	2
IGF2R	ENSG00000197081.16	chr6	160001161	160001994	nc_PIF	32080.0	Cis	3	2	2
IGF2R	ENSG00000197081.16	chr6	160005100	160008180	nc_PIF	36019.0	Cis	2	2	2
IGF2R	ENSG00000197081.16	chr6	160008180	160010497	eo_PIF	39099.0	Cis	2	2	2
IGF2R	ENSG00000197081.16	chr6	160010497	160012206	eo_PIF	41416.0	Cis	3	3	2
IGF2R	ENSG00000197081.16	chr6	160012206	160014756	nc_PIF	43125.0	Cis	2	2	2
IGF2R	ENSG00000197081.16	chr6	160017072	160023522	nc_PIF	47991.0	Cis	4	3	2
IGF2R	ENSG00000197081.16	chr6	160025169	160029804	eo_PIF	56088.0	Cis	3	2	2
IGF2R	ENSG00000197081.16	chr6	160031153	160032247	nc_PIF	62072.0	Cis	4	3	2
IGF2R	ENSG00000197081.16	chr6	160040385	160047196	eo_PIF	71304.0	Cis	2	2	1
IGF2R	ENSG00000197081.16	chr6	160047196	160047675	eo_PIF	78115.0	Cis	2	2	1
IGF2R	ENSG00000197081.16	chr6	160047675	160051024	eo_PIF	78594.0	Cis	2	2	1
IGF2R	ENSG00000197081.16	chr6	160051024	160060442	eo_PIF	81943.0	Cis	4	4	2
IGF2R	ENSG00000197081.16	chr6	160063534	160070257	eo_PIF	94453.0	Cis	4	3	2
IGF2R	ENSG00000197081.16	chr6	160070257	160071827	nc_PIF	101176.0	Cis	5	4	2
IGF2R	ENSG00000197081.16	chr6	160071827	160074430	eo_PIF	102746.0	Cis	2	2	1
IGF2R	ENSG00000197081.16	chr6	160074430	160087653	eo_PIF	105349.0	Cis	2	2	2
IGF2R	ENSG00000197081.16	chr6	160097648	160099180	nc_PIF	128567.0	Cis	3	2	2
IGF2R	ENSG00000197081.16	chr6	160127631	160129532	nc_PIF	158550.0	Cis	3	3	2
IGF2R	ENSG00000197081.16	chr6	160162202	160164175	nc_PIF	193121.0	Cis	3	2	2
IGF2R	ENSG00000197081.16	chr6	160218192	160221407	eo_PIF	249111.0	Cis	3	2	2
IGF2R	ENSG00000197081.16	chr6	160246755	160249048	eo_PIF	277674.0	Cis	2	2	2
IGF2R	ENSG00000197081.16	chr6	160262359	160263480	nc_PIF	293278.0	Cis	2	2	2
IGF2R	ENSG00000197081.16	chr6	160353431	160355116	nc_PIF	384350.0	Cis	2	2	2
IGF2R	ENSG00000197081.16	chr6	160360587	160365826	nc_PIF	391506.0	Cis	3	3	2
IGF2R	ENSG00000197081.16	chr6	160365826	160368329	nc_PIF	396745.0	Cis	2	2	2
IGF2R	ENSG00000197081.16	chr6	160378407	160384602	nc_PIF	409326.0	Cis	2	2	2
IGF2R	ENSG00000197081.16	chr6	160390221	160391930	nc_PIF	421140.0	Cis	2	2	2
IGF2R	ENSG00000197081.16	chr6	160436904	160437772	eo_PIF	467823.0	Cis	2	2	1
IGF2R	ENSG00000197081.16	chr6	160479773	160480847	nc_PIF	510692.0	Cis	2	2	2
IGF2R	ENSG00000197081.16	chr6	160575500	160576864	nc_PIF	606419.0	Cis	2	2	1
IGF2R	ENSG00000197081.16	chr6	160586310	160588153	eo_PIF	617229.0	Cis	2	2	2
IGF2R	ENSG00000197081.16	chr6	160722379	160727591	eo_PIF	753298.0	Cis	2	2	1
IGF2R	ENSG00000197081.16	chr6	160924237	160928849	nc_PIF	955156.0	Cis	2	2	2
IGF2R	ENSG00000197081.16	chr6	161133781	161144067	eo_PIF	1164700.0	Trans-intrachromosomal	2	2	2
IGF2R	ENSG00000197081.16	chr6	161215284	161224203	nc_PIF	1246203.0	Trans-intrachromosomal	2	2	2
IGF2R	ENSG00000197081.16	chr6	161257802	161259335	nc_PIF	1288721.0	Trans-intrachromosomal	2	2	1
IGF2R	ENSG00000197081.16	chr6	163207210	163211465	nc_PIF	3238129.0	Trans-intrachromosomal	2	2	1
IGF2R	ENSG00000197081.16	chr6	165130588	165133933	nc_PIF	5161507.0	Trans-intrachromosomal	2	2	1
IGFALS	ENSG00000099769.6	chr16	1140147	1141437	nc_PIF	653534.0	Cis	2	2	1
IGFALS	ENSG00000099769.6	chr16	1290620	1297220	nc_PIF	497751.0	Cis	2	2	2
IGFALS	ENSG00000099769.6	chr16	1483953	1487494	eo_PIF	307477.0	Cis	2	2	2
IGFALS	ENSG00000099769.6	chr16	1560932	1569413	eo_PIF	225558.0	Cis	2	2	1
IGFALS	ENSG00000099769.6	chr16	1689912	1694794	eo_PIF	100177.0	Cis	2	2	2
IGFALS	ENSG00000099769.6	chr16	1849479	1850179	nc_PIF	54509.0	Cis	2	2	2
IGFALS	ENSG00000099769.6	chr16	1850179	1853355	eo_PIF	55209.0	Cis	2	2	2
IGFALS	ENSG00000099769.6	chr16	2707398	2719026	eo_PIF	912428.0	Cis	2	2	1
IGFBP1	ENSG00000146678.10	chr1	97865303	97867788	nc_PIF		Trans-interchromosomal	2	2	2
IGFBP1	ENSG00000146678.10	chr7	31106796	31112965	eo_PIF	14775395.0	Trans-intrachromosomal	2	2	2
IGFBP1	ENSG00000146678.10	chr7	43342127	43353940	nc_PIF	2534420.0	Trans-intrachromosomal	2	2	1
IGFBP1	ENSG00000146678.10	chr7	44434035	44438452	nc_PIF	1449908.0	Trans-intrachromosomal	2	2	2
IGFBP1	ENSG00000146678.10	chr7	45015479	45020219	nc_PIF	868141.0	Cis	2	2	2
IGFBP1	ENSG00000146678.10	chr7	45129806	45135360	nc_PIF	753000.0	Cis	2	2	2
IGFBP1	ENSG00000146678.10	chr7	45170253	45175413	nc_PIF	712947.0	Cis	2	2	1
IGFBP1	ENSG00000146678.10	chr7	45175413	45178269	eo_PIF	710091.0	Cis	3	3	2
IGFBP1	ENSG00000146678.10	chr7	45221146	45228889	nc_PIF	659471.0	Cis	3	3	2
IGFBP1	ENSG00000146678.10	chr7	45232740	45240843	nc_PIF	647517.0	Cis	2	2	1
IGFBP1	ENSG00000146678.10	chr7	45250570	45255861	nc_PIF	632499.0	Cis	3	2	2
IGFBP1	ENSG00000146678.10	chr7	45268596	45280302	nc_PIF	608058.0	Cis	3	2	2
IGFBP1	ENSG00000146678.10	chr7	45312806	45314227	nc_PIF	574133.0	Cis	2	2	2
IGFBP1	ENSG00000146678.10	chr7	45349123	45351923	nc_PIF	536437.0	Cis	3	3	2
IGFBP1	ENSG00000146678.10	chr7	45361441	45374653	nc_PIF	513707.0	Cis	3	3	2
IGFBP1	ENSG00000146678.10	chr7	45374653	45376295	nc_PIF	512065.0	Cis	2	2	1
IGFBP1	ENSG00000146678.10	chr7	45433764	45435769	nc_PIF	452591.0	Cis	2	2	2
IGFBP1	ENSG00000146678.10	chr7	45496892	45499178	nc_PIF	389182.0	Cis	2	2	2
IGFBP1	ENSG00000146678.10	chr7	45526731	45529133	nc_PIF	359227.0	Cis	2	2	1
IGFBP1	ENSG00000146678.10	chr7	45628203	45629336	nc_PIF	259024.0	Cis	2	2	1
IGFBP1	ENSG00000146678.10	chr7	45629336	45635159	nc_PIF	253201.0	Cis	3	3	2
IGFBP1	ENSG00000146678.10	chr7	45635159	45643995	nc_PIF	244365.0	Cis	2	2	2
IGFBP1	ENSG00000146678.10	chr7	45644817	45652842	eo_PIF	235518.0	Cis	2	2	2
IGFBP1	ENSG00000146678.10	chr7	45656925	45659301	eo_PIF	229059.0	Cis	2	2	2
IGFBP1	ENSG00000146678.10	chr7	45659301	45665558	eo_PIF	222802.0	Cis	3	3	2
IGFBP1	ENSG00000146678.10	chr7	45678369	45681324	eo_PIF	207036.0	Cis	2	2	2
IGFBP1	ENSG00000146678.10	chr7	45702534	45715295	eo_PIF	173065.0	Cis	2	2	2
IGFBP1	ENSG00000146678.10	chr7	45838599	45848781	nc_PIF	39579.0	Cis	2	2	1
IGFBP1	ENSG00000146678.10	chr7	45855802	45859987	nc_PIF	28373.0	Cis	2	2	2
IGFBP1	ENSG00000146678.10	chr7	45860716	45861865	eo_PIF	26495.0	Cis	2	2	2
IGFBP1	ENSG00000146678.10	chr7	45861865	45862358	eo_PIF	26002.0	Cis	2	2	2
IGFBP1	ENSG00000146678.10	chr7	45862358	45870465	eo_PIF	17895.0	Cis	3	2	2
IGFBP1	ENSG00000146678.10	chr7	45870465	45871104	nc_PIF	17256.0	Cis	3	3	2
IGFBP1	ENSG00000146678.10	chr7	45882850	45884978	nc_PIF	3382.0	Cis	7	4	2
IGFBP1	ENSG00000146678.10	chr7	45894729	45896387	nc_PIF	6370.0	Cis	8	4	2
IGFBP1	ENSG00000146678.10	chr7	45896387	45899864	nc_PIF	8028.0	Cis	3	3	2
IGFBP1	ENSG00000146678.10	chr7	45899996	45900785	nc_PIF	11637.0	Cis	2	2	2
IGFBP1	ENSG00000146678.10	chr7	45901035	45908943	nc_PIF	12676.0	Cis	4	3	2
IGFBP1	ENSG00000146678.10	chr7	45924221	45925194	nc_PIF	35862.0	Cis	3	2	2
IGFBP1	ENSG00000146678.10	chr7	45925194	45928439	nc_PIF	36835.0	Cis	2	2	2
IGFBP1	ENSG00000146678.10	chr7	45943437	45945914	nc_PIF	55078.0	Cis	3	3	2
IGFBP1	ENSG00000146678.10	chr7	45945914	45947358	nc_PIF	57555.0	Cis	3	3	2
IGFBP1	ENSG00000146678.10	chr7	45951658	45953748	nc_PIF	63299.0	Cis	2	2	2
IGFBP1	ENSG00000146678.10	chr7	45967887	45969616	nc_PIF	79528.0	Cis	3	2	2
IGFBP1	ENSG00000146678.10	chr7	45981937	45986025	nc_PIF	93578.0	Cis	2	2	2
IGFBP1	ENSG00000146678.10	chr7	45986025	45990837	nc_PIF	97666.0	Cis	4	3	2
IGFBP1	ENSG00000146678.10	chr7	45990837	45993458	nc_PIF	102478.0	Cis	3	2	2
IGFBP1	ENSG00000146678.10	chr7	46009483	46012095	nc_PIF	121124.0	Cis	3	2	2
IGFBP1	ENSG00000146678.10	chr7	46056395	46061327	nc_PIF	168036.0	Cis	2	2	1
IGFBP1	ENSG00000146678.10	chr7	46068228	46070615	nc_PIF	179869.0	Cis	2	2	2
IGFBP1	ENSG00000146678.10	chr7	46109809	46112954	nc_PIF	221450.0	Cis	2	2	2
IGFBP1	ENSG00000146678.10	chr7	46120420	46131883	nc_PIF	232061.0	Cis	2	2	2
IGFBP1	ENSG00000146678.10	chr7	46131883	46138560	nc_PIF	243524.0	Cis	2	2	2
IGFBP1	ENSG00000146678.10	chr7	46138560	46139987	nc_PIF	250201.0	Cis	2	2	2
IGFBP1	ENSG00000146678.10	chr7	46150874	46156281	nc_PIF	262515.0	Cis	2	2	1
IGFBP1	ENSG00000146678.10	chr7	46166174	46167411	nc_PIF	277815.0	Cis	2	2	2
IGFBP1	ENSG00000146678.10	chr7	46221426	46226545	nc_PIF	333067.0	Cis	2	2	2
IGFBP1	ENSG00000146678.10	chr7	46228843	46231611	nc_PIF	340484.0	Cis	2	2	1
IGFBP1	ENSG00000146678.10	chr7	46246047	46249293	nc_PIF	357688.0	Cis	2	2	1
IGFBP1	ENSG00000146678.10	chr7	46249293	46252675	nc_PIF	360934.0	Cis	4	3	2
IGFBP1	ENSG00000146678.10	chr7	46272843	46273528	nc_PIF	384484.0	Cis	2	2	2
IGFBP1	ENSG00000146678.10	chr7	46273528	46274294	nc_PIF	385169.0	Cis	2	2	2
IGFBP1	ENSG00000146678.10	chr7	46283496	46286716	nc_PIF	395137.0	Cis	2	2	1
IGFBP1	ENSG00000146678.10	chr7	46288059	46290513	nc_PIF	399700.0	Cis	4	3	2
IGFBP1	ENSG00000146678.10	chr7	46290513	46294499	nc_PIF	402154.0	Cis	2	2	2
IGFBP1	ENSG00000146678.10	chr7	46294499	46297607	nc_PIF	406140.0	Cis	3	3	2
IGFBP1	ENSG00000146678.10	chr7	46351218	46352085	nc_PIF	462859.0	Cis	3	3	2
IGFBP1	ENSG00000146678.10	chr7	46352085	46356445	nc_PIF	463726.0	Cis	4	3	2
IGFBP1	ENSG00000146678.10	chr7	46356445	46358131	nc_PIF	468086.0	Cis	2	2	2
IGFBP1	ENSG00000146678.10	chr7	46362168	46363660	nc_PIF	473809.0	Cis	2	2	2
IGFBP1	ENSG00000146678.10	chr7	46363660	46367592	nc_PIF	475301.0	Cis	3	2	1
IGFBP1	ENSG00000146678.10	chr7	46367592	46368842	nc_PIF	479233.0	Cis	3	3	2
IGFBP1	ENSG00000146678.10	chr7	46368842	46372308	nc_PIF	480483.0	Cis	3	3	2
IGFBP1	ENSG00000146678.10	chr7	46372308	46378239	nc_PIF	483949.0	Cis	3	2	2
IGFBP1	ENSG00000146678.10	chr7	46383774	46392970	nc_PIF	495415.0	Cis	2	2	2
IGFBP1	ENSG00000146678.10	chr7	46396252	46399185	nc_PIF	507893.0	Cis	2	2	1
IGFBP1	ENSG00000146678.10	chr7	46438036	46444131	nc_PIF	549677.0	Cis	4	3	2
IGFBP1	ENSG00000146678.10	chr7	46444131	46445616	nc_PIF	555772.0	Cis	2	2	1
IGFBP1	ENSG00000146678.10	chr7	46448152	46452170	nc_PIF	559793.0	Cis	2	2	1
IGFBP1	ENSG00000146678.10	chr7	46452170	46463994	nc_PIF	563811.0	Cis	2	2	2
IGFBP1	ENSG00000146678.10	chr7	46472443	46476398	nc_PIF	584084.0	Cis	3	2	2
IGFBP1	ENSG00000146678.10	chr7	46477288	46481569	nc_PIF	588929.0	Cis	2	2	1
IGFBP1	ENSG00000146678.10	chr7	46483106	46486126	nc_PIF	594747.0	Cis	2	2	1
IGFBP1	ENSG00000146678.10	chr7	46486126	46488668	nc_PIF	597767.0	Cis	3	2	2
IGFBP1	ENSG00000146678.10	chr7	46511333	46513036	nc_PIF	622974.0	Cis	2	2	2
IGFBP1	ENSG00000146678.10	chr7	46517052	46525290	nc_PIF	628693.0	Cis	2	2	2
IGFBP1	ENSG00000146678.10	chr7	46535652	46546268	nc_PIF	647293.0	Cis	3	2	1
IGFBP1	ENSG00000146678.10	chr7	46550341	46550461	nc_PIF	661982.0	Cis	2	2	2
IGFBP1	ENSG00000146678.10	chr7	46550919	46559225	nc_PIF	662560.0	Cis	2	2	1
IGFBP1	ENSG00000146678.10	chr7	46562281	46566559	nc_PIF	673922.0	Cis	3	3	2
IGFBP1	ENSG00000146678.10	chr7	46597296	46600513	nc_PIF	708937.0	Cis	3	3	2
IGFBP1	ENSG00000146678.10	chr7	46600513	46602976	nc_PIF	712154.0	Cis	3	2	2
IGFBP1	ENSG00000146678.10	chr7	46634260	46645745	nc_PIF	745901.0	Cis	3	2	2
IGFBP1	ENSG00000146678.10	chr7	46670718	46672563	nc_PIF	782359.0	Cis	2	2	1
IGFBP1	ENSG00000146678.10	chr7	46695498	46700054	nc_PIF	807139.0	Cis	2	2	2
IGFBP1	ENSG00000146678.10	chr7	46700054	46702477	nc_PIF	811695.0	Cis	3	3	2
IGFBP1	ENSG00000146678.10	chr7	46714609	46716329	nc_PIF	826250.0	Cis	2	2	2
IGFBP1	ENSG00000146678.10	chr7	46716329	46721937	nc_PIF	827970.0	Cis	3	3	2
IGFBP1	ENSG00000146678.10	chr7	46748956	46750961	nc_PIF	860597.0	Cis	3	2	1
IGFBP1	ENSG00000146678.10	chr7	46750961	46753440	nc_PIF	862602.0	Cis	2	2	2
IGFBP1	ENSG00000146678.10	chr7	46753440	46755762	nc_PIF	865081.0	Cis	2	2	2
IGFBP1	ENSG00000146678.10	chr7	46804353	46809620	nc_PIF	915994.0	Cis	2	2	2
IGFBP1	ENSG00000146678.10	chr7	46865721	46873757	nc_PIF	977362.0	Cis	2	2	1
IGFBP1	ENSG00000146678.10	chr7	46873757	46881128	nc_PIF	985398.0	Cis	2	2	1
IGFBP1	ENSG00000146678.10	chr7	46923662	46928902	nc_PIF	1035303.0	Trans-intrachromosomal	2	2	2
IGFBP1	ENSG00000146678.10	chr7	46939286	46943466	nc_PIF	1050927.0	Trans-intrachromosomal	2	2	2
IGFBP1	ENSG00000146678.10	chr7	46945486	46947409	nc_PIF	1057127.0	Trans-intrachromosomal	2	2	2
IGFBP1	ENSG00000146678.10	chr7	46948275	46954823	nc_PIF	1059916.0	Trans-intrachromosomal	3	3	2
IGFBP1	ENSG00000146678.10	chr7	46965344	46966612	nc_PIF	1076985.0	Trans-intrachromosomal	2	2	2
IGFBP1	ENSG00000146678.10	chr7	46974551	46975203	nc_PIF	1086192.0	Trans-intrachromosomal	4	3	2
IGFBP1	ENSG00000146678.10	chr7	46975203	46979298	nc_PIF	1086844.0	Trans-intrachromosomal	2	2	2
IGFBP1	ENSG00000146678.10	chr7	46979298	46982084	nc_PIF	1090939.0	Trans-intrachromosomal	2	2	2
IGFBP1	ENSG00000146678.10	chr7	46990663	46992664	nc_PIF	1102304.0	Trans-intrachromosomal	2	2	2
IGFBP1	ENSG00000146678.10	chr7	46997262	46999182	nc_PIF	1108903.0	Trans-intrachromosomal	2	2	2
IGFBP1	ENSG00000146678.10	chr7	47004837	47007217	nc_PIF	1116478.0	Trans-intrachromosomal	2	2	2
IGFBP1	ENSG00000146678.10	chr7	47016416	47021266	nc_PIF	1128057.0	Trans-intrachromosomal	2	2	2
IGFBP1	ENSG00000146678.10	chr7	47030444	47038729	nc_PIF	1142085.0	Trans-intrachromosomal	2	2	1
IGFBP1	ENSG00000146678.10	chr7	47039173	47049980	nc_PIF	1150814.0	Trans-intrachromosomal	3	2	2
IGFBP1	ENSG00000146678.10	chr7	47049980	47069515	nc_PIF	1161621.0	Trans-intrachromosomal	2	2	2
IGFBP1	ENSG00000146678.10	chr7	47069515	47072165	nc_PIF	1181156.0	Trans-intrachromosomal	2	2	2
IGFBP1	ENSG00000146678.10	chr7	47098778	47108468	nc_PIF	1210419.0	Trans-intrachromosomal	2	2	1
IGFBP1	ENSG00000146678.10	chr7	47108519	47109296	nc_PIF	1220160.0	Trans-intrachromosomal	2	2	2
IGFBP1	ENSG00000146678.10	chr7	47109296	47111355	nc_PIF	1220937.0	Trans-intrachromosomal	2	2	2
IGFBP1	ENSG00000146678.10	chr7	47119976	47125242	nc_PIF	1231617.0	Trans-intrachromosomal	3	3	2
IGFBP1	ENSG00000146678.10	chr7	47135222	47139865	nc_PIF	1246863.0	Trans-intrachromosomal	2	2	2
IGFBP1	ENSG00000146678.10	chr7	47154635	47160459	nc_PIF	1266276.0	Trans-intrachromosomal	3	2	2
IGFBP1	ENSG00000146678.10	chr7	47170033	47176450	nc_PIF	1281674.0	Trans-intrachromosomal	2	2	2
IGFBP1	ENSG00000146678.10	chr7	47176450	47182050	nc_PIF	1288091.0	Trans-intrachromosomal	4	4	2
IGFBP1	ENSG00000146678.10	chr7	47183882	47195809	nc_PIF	1295523.0	Trans-intrachromosomal	3	2	2
IGFBP1	ENSG00000146678.10	chr7	47195809	47196501	nc_PIF	1307450.0	Trans-intrachromosomal	4	4	2
IGFBP1	ENSG00000146678.10	chr7	47196882	47200987	nc_PIF	1308523.0	Trans-intrachromosomal	3	3	2
IGFBP1	ENSG00000146678.10	chr7	47200987	47201888	nc_PIF	1312628.0	Trans-intrachromosomal	2	2	2
IGFBP1	ENSG00000146678.10	chr7	47234144	47235502	nc_PIF	1345785.0	Trans-intrachromosomal	3	2	2
IGFBP1	ENSG00000146678.10	chr7	47244596	47245106	nc_PIF	1356237.0	Trans-intrachromosomal	3	3	2
IGFBP1	ENSG00000146678.10	chr7	47251283	47258184	nc_PIF	1362924.0	Trans-intrachromosomal	2	2	2
IGFBP1	ENSG00000146678.10	chr7	47258184	47259446	nc_PIF	1369825.0	Trans-intrachromosomal	2	2	1
IGFBP1	ENSG00000146678.10	chr7	47265899	47267078	nc_PIF	1377540.0	Trans-intrachromosomal	3	3	2
IGFBP1	ENSG00000146678.10	chr7	47336241	47351124	eo_PIF	1447882.0	Trans-intrachromosomal	3	2	2
IGFBP1	ENSG00000146678.10	chr7	47410832	47415889	eo_PIF	1522473.0	Trans-intrachromosomal	2	2	2
IGFBP1	ENSG00000146678.10	chr7	47437459	47448435	eo_PIF	1549100.0	Trans-intrachromosomal	2	2	1
IGFBP1	ENSG00000146678.10	chr7	47527425	47532631	eo_PIF	1639066.0	Trans-intrachromosomal	2	2	1
IGFBP1	ENSG00000146678.10	chr7	47688057	47700682	nc_PIF	1799698.0	Trans-intrachromosomal	3	3	2
IGFBP1	ENSG00000146678.10	chr7	47727941	47734545	nc_PIF	1839582.0	Trans-intrachromosomal	2	2	2
IGFBP1	ENSG00000146678.10	chr7	47784383	47789123	eo_PIF	1896024.0	Trans-intrachromosomal	3	3	2
IGFBP1	ENSG00000146678.10	chr7	47843036	47854719	eo_PIF	1954677.0	Trans-intrachromosomal	2	2	2
IGFBP2	ENSG00000115457.10	chr2	20600087	20606073	nc_PIF	196026755.0	Trans-intrachromosomal	2	2	2
IGFBP2	ENSG00000115457.10	chr2	32150832	32157280	eo_PIF	184475548.0	Trans-intrachromosomal	2	2	2
IGFBP2	ENSG00000115457.10	chr2	77001113	77001996	nc_PIF	139630832.0	Trans-intrachromosomal	2	2	2
IGFBP2	ENSG00000115457.10	chr2	174215839	174217950	eo_PIF	42414878.0	Trans-intrachromosomal	2	2	2
IGFBP2	ENSG00000115457.10	chr2	191621648	191628169	nc_PIF	25004659.0	Trans-intrachromosomal	2	2	2
IGFBP2	ENSG00000115457.10	chr2	200083164	200085234	nc_PIF	16547594.0	Trans-intrachromosomal	2	2	2
IGFBP2	ENSG00000115457.10	chr2	201831478	201832495	nc_PIF	14800333.0	Trans-intrachromosomal	2	2	2
IGFBP2	ENSG00000115457.10	chr2	202242116	202247339	nc_PIF	14385489.0	Trans-intrachromosomal	2	2	1
IGFBP2	ENSG00000115457.10	chr2	202459443	202461598	nc_PIF	14171230.0	Trans-intrachromosomal	2	2	2
IGFBP2	ENSG00000115457.10	chr2	204257880	204261274	nc_PIF	12371554.0	Trans-intrachromosomal	2	2	1
IGFBP2	ENSG00000115457.10	chr2	207659802	207663198	nc_PIF	8969630.0	Trans-intrachromosomal	2	2	1
IGFBP2	ENSG00000115457.10	chr2	209826370	209829538	eo_PIF	6803290.0	Trans-intrachromosomal	2	2	2
IGFBP2	ENSG00000115457.10	chr2	212480310	212493475	nc_PIF	4139353.0	Trans-intrachromosomal	2	2	1
IGFBP2	ENSG00000115457.10	chr2	215152541	215156917	nc_PIF	1475911.0	Trans-intrachromosomal	2	2	1
IGFBP2	ENSG00000115457.10	chr2	215304138	215306507	nc_PIF	1326321.0	Trans-intrachromosomal	2	2	2
IGFBP2	ENSG00000115457.10	chr2	215362209	215365243	eo_PIF	1267585.0	Trans-intrachromosomal	2	2	2
IGFBP2	ENSG00000115457.10	chr2	215490334	215510965	nc_PIF	1121863.0	Trans-intrachromosomal	2	2	2
IGFBP2	ENSG00000115457.10	chr2	215551759	215556027	nc_PIF	1076801.0	Trans-intrachromosomal	3	2	1
IGFBP2	ENSG00000115457.10	chr2	215610844	215611817	nc_PIF	1021011.0	Trans-intrachromosomal	2	2	2
IGFBP2	ENSG00000115457.10	chr2	215804938	215805868	nc_PIF	826960.0	Cis	2	2	1
IGFBP2	ENSG00000115457.10	chr2	215881057	215881298	nc_PIF	751530.0	Cis	2	2	2
IGFBP2	ENSG00000115457.10	chr2	215895845	215896455	nc_PIF	736373.0	Cis	2	2	1
IGFBP2	ENSG00000115457.10	chr2	215951372	215952424	nc_PIF	680404.0	Cis	2	2	1
IGFBP2	ENSG00000115457.10	chr2	215953514	215965073	nc_PIF	667755.0	Cis	2	2	1
IGFBP2	ENSG00000115457.10	chr2	215969854	215975643	nc_PIF	657185.0	Cis	2	2	2
IGFBP2	ENSG00000115457.10	chr2	215979902	215982982	nc_PIF	649846.0	Cis	2	2	2
IGFBP2	ENSG00000115457.10	chr2	215982982	215990296	nc_PIF	642532.0	Cis	2	2	1
IGFBP2	ENSG00000115457.10	chr2	216039198	216039827	eo_PIF	593001.0	Cis	2	2	1
IGFBP2	ENSG00000115457.10	chr2	216039827	216049318	eo_PIF	583510.0	Cis	3	3	2
IGFBP2	ENSG00000115457.10	chr2	216049318	216064178	eo_PIF	568650.0	Cis	3	3	2
IGFBP2	ENSG00000115457.10	chr2	216094208	216099668	eo_PIF	533160.0	Cis	3	2	2
IGFBP2	ENSG00000115457.10	chr2	216099668	216101998	eo_PIF	530830.0	Cis	3	2	1
IGFBP2	ENSG00000115457.10	chr2	216149955	216151416	nc_PIF	481412.0	Cis	2	2	2
IGFBP2	ENSG00000115457.10	chr2	216151416	216160169	eo_PIF	472659.0	Cis	3	2	1
IGFBP2	ENSG00000115457.10	chr2	216161257	216165975	eo_PIF	466853.0	Cis	3	2	2
IGFBP2	ENSG00000115457.10	chr2	216165975	216173177	nc_PIF	459651.0	Cis	2	2	2
IGFBP2	ENSG00000115457.10	chr2	216173177	216176098	nc_PIF	456730.0	Cis	3	2	1
IGFBP2	ENSG00000115457.10	chr2	216184355	216188233	nc_PIF	444595.0	Cis	3	2	1
IGFBP2	ENSG00000115457.10	chr2	216197034	216200291	nc_PIF	432537.0	Cis	2	2	1
IGFBP2	ENSG00000115457.10	chr2	216203845	216204520	eo_PIF	428308.0	Cis	2	2	1
IGFBP2	ENSG00000115457.10	chr2	216207667	216213337	nc_PIF	419491.0	Cis	3	2	2
IGFBP2	ENSG00000115457.10	chr2	216213462	216220682	nc_PIF	412146.0	Cis	3	2	1
IGFBP2	ENSG00000115457.10	chr2	216252918	216255222	nc_PIF	377606.0	Cis	2	2	1
IGFBP2	ENSG00000115457.10	chr2	216255222	216257251	nc_PIF	375577.0	Cis	3	3	2
IGFBP2	ENSG00000115457.10	chr2	216261684	216266173	nc_PIF	366655.0	Cis	2	2	1
IGFBP2	ENSG00000115457.10	chr2	216266928	216269027	nc_PIF	363801.0	Cis	2	2	2
IGFBP2	ENSG00000115457.10	chr2	216269087	216273140	nc_PIF	359688.0	Cis	2	2	1
IGFBP2	ENSG00000115457.10	chr2	216273140	216273649	nc_PIF	359179.0	Cis	2	2	1
IGFBP2	ENSG00000115457.10	chr2	216273649	216279997	eo_PIF	352831.0	Cis	3	2	2
IGFBP2	ENSG00000115457.10	chr2	216279997	216283382	nc_PIF	349446.0	Cis	3	2	2
IGFBP2	ENSG00000115457.10	chr2	216283382	216286764	eo_PIF	346064.0	Cis	4	3	2
IGFBP2	ENSG00000115457.10	chr2	216286764	216288608	nc_PIF	344220.0	Cis	2	2	1
IGFBP2	ENSG00000115457.10	chr2	216302089	216305060	nc_PIF	327768.0	Cis	2	2	1
IGFBP2	ENSG00000115457.10	chr2	216317731	216323182	nc_PIF	309646.0	Cis	2	2	1
IGFBP2	ENSG00000115457.10	chr2	216327548	216330838	nc_PIF	301990.0	Cis	7	3	2
IGFBP2	ENSG00000115457.10	chr2	216330838	216336766	nc_PIF	296062.0	Cis	2	2	2
IGFBP2	ENSG00000115457.10	chr2	216336766	216337314	nc_PIF	295514.0	Cis	2	2	2
IGFBP2	ENSG00000115457.10	chr2	216346661	216351397	nc_PIF	281431.0	Cis	4	3	2
IGFBP2	ENSG00000115457.10	chr2	216351397	216353947	nc_PIF	278881.0	Cis	5	3	2
IGFBP2	ENSG00000115457.10	chr2	216367746	216369265	nc_PIF	263563.0	Cis	3	2	1
IGFBP2	ENSG00000115457.10	chr2	216387490	216395087	nc_PIF	237741.0	Cis	5	2	1
IGFBP2	ENSG00000115457.10	chr2	216395087	216399391	nc_PIF	233437.0	Cis	4	3	2
IGFBP2	ENSG00000115457.10	chr2	216400078	216402145	nc_PIF	230683.0	Cis	3	3	2
IGFBP2	ENSG00000115457.10	chr2	216402145	216403639	nc_PIF	229189.0	Cis	3	3	2
IGFBP2	ENSG00000115457.10	chr2	216416414	216422787	eo_PIF	210041.0	Cis	4	2	2
IGFBP2	ENSG00000115457.10	chr2	216422787	216423725	eo_PIF	209103.0	Cis	2	2	2
IGFBP2	ENSG00000115457.10	chr2	216423725	216426976	nc_PIF	205852.0	Cis	5	3	2
IGFBP2	ENSG00000115457.10	chr2	216426976	216428943	eo_PIF	203885.0	Cis	4	2	2
IGFBP2	ENSG00000115457.10	chr2	216429717	216439554	eo_PIF	193274.0	Cis	4	2	1
IGFBP2	ENSG00000115457.10	chr2	216443924	216448640	eo_PIF	184188.0	Cis	4	2	1
IGFBP2	ENSG00000115457.10	chr2	216448640	216452243	eo_PIF	180585.0	Cis	3	2	2
IGFBP2	ENSG00000115457.10	chr2	216452243	216453864	eo_PIF	178964.0	Cis	2	2	1
IGFBP2	ENSG00000115457.10	chr2	216458471	216467184	eo_PIF	165644.0	Cis	2	2	2
IGFBP2	ENSG00000115457.10	chr2	216479079	216479692	eo_PIF	153136.0	Cis	3	2	1
IGFBP2	ENSG00000115457.10	chr2	216479692	216490893	eo_PIF	141935.0	Cis	8	3	2
IGFBP2	ENSG00000115457.10	chr2	216490893	216491771	nc_PIF	141057.0	Cis	3	2	2
IGFBP2	ENSG00000115457.10	chr2	216491771	216492930	nc_PIF	139898.0	Cis	3	2	2
IGFBP2	ENSG00000115457.10	chr2	216500994	216504205	eo_PIF	128623.0	Cis	6	3	2
IGFBP2	ENSG00000115457.10	chr2	216504732	216510109	nc_PIF	122719.0	Cis	11	4	2
IGFBP2	ENSG00000115457.10	chr2	216510573	216512460	nc_PIF	120368.0	Cis	6	4	2
IGFBP2	ENSG00000115457.10	chr2	216512460	216517104	nc_PIF	115724.0	Cis	7	3	2
IGFBP2	ENSG00000115457.10	chr2	216517104	216518283	nc_PIF	114545.0	Cis	8	4	2
IGFBP2	ENSG00000115457.10	chr2	216518283	216520013	eo_PIF	112815.0	Cis	8	4	2
IGFBP2	ENSG00000115457.10	chr2	216520013	216526483	eo_PIF	106345.0	Cis	8	4	2
IGFBP2	ENSG00000115457.10	chr2	216526483	216532398	eo_PIF	100430.0	Cis	7	3	2
IGFBP2	ENSG00000115457.10	chr2	216532398	216541970	nc_PIF	90858.0	Cis	6	3	2
IGFBP2	ENSG00000115457.10	chr2	216541970	216545454	nc_PIF	87374.0	Cis	4	3	2
IGFBP2	ENSG00000115457.10	chr2	216545454	216550815	nc_PIF	82013.0	Cis	3	2	2
IGFBP2	ENSG00000115457.10	chr2	216551051	216551968	nc_PIF	80860.0	Cis	5	4	2
IGFBP2	ENSG00000115457.10	chr2	216551968	216561839	nc_PIF	70989.0	Cis	5	3	2
IGFBP2	ENSG00000115457.10	chr2	216562152	216565812	nc_PIF	67016.0	Cis	6	3	2
IGFBP2	ENSG00000115457.10	chr2	216565812	216567062	nc_PIF	65766.0	Cis	5	3	2
IGFBP2	ENSG00000115457.10	chr2	216567062	216570046	nc_PIF	62782.0	Cis	5	4	2
IGFBP2	ENSG00000115457.10	chr2	216574339	216576692	nc_PIF	56136.0	Cis	9	4	2
IGFBP2	ENSG00000115457.10	chr2	216576692	216597173	eo_PIF	35655.0	Cis	9	4	2
IGFBP2	ENSG00000115457.10	chr2	216597173	216598581	nc_PIF	34247.0	Cis	8	4	2
IGFBP2	ENSG00000115457.10	chr2	216598581	216608771	nc_PIF	24057.0	Cis	6	4	2
IGFBP2	ENSG00000115457.10	chr2	216608771	216612025	nc_PIF	20803.0	Cis	6	3	2
IGFBP2	ENSG00000115457.10	chr2	216612025	216616721	nc_PIF	16107.0	Cis	4	2	1
IGFBP2	ENSG00000115457.10	chr2	216616721	216621583	nc_PIF	11245.0	Cis	9	3	2
IGFBP2	ENSG00000115457.10	chr2	216621583	216623008	nc_PIF	9820.0	Cis	6	2	2
IGFBP2	ENSG00000115457.10	chr2	216623008	216624503	nc_PIF	8325.0	Cis	10	4	2
IGFBP2	ENSG00000115457.10	chr2	216624503	216628284	nc_PIF	4544.0	Cis	7	3	2
IGFBP2	ENSG00000115457.10	chr2	216628284	216629632	nc_PIF	3196.0	Cis	7	4	2
IGFBP2	ENSG00000115457.10	chr2	216639556	216640735	nc_PIF	6729.0	Cis	9	4	2
IGFBP2	ENSG00000115457.10	chr2	216640735	216643765	nc_PIF	7908.0	Cis	3	2	2
IGFBP2	ENSG00000115457.10	chr2	216643765	216647359	nc_PIF	10938.0	Cis	9	4	2
IGFBP2	ENSG00000115457.10	chr2	216647359	216650000	nc_PIF	14532.0	Cis	10	3	2
IGFBP2	ENSG00000115457.10	chr2	216650000	216651600	nc_PIF	17173.0	Cis	6	3	2
IGFBP2	ENSG00000115457.10	chr2	216652080	216653199	nc_PIF	19253.0	Cis	5	3	2
IGFBP2	ENSG00000115457.10	chr2	216653199	216653793	nc_PIF	20372.0	Cis	4	2	2
IGFBP2	ENSG00000115457.10	chr2	216653793	216654470	nc_PIF	20966.0	Cis	6	4	2
IGFBP2	ENSG00000115457.10	chr2	216680419	216682129	nc_PIF	47592.0	Cis	6	3	2
IGFBP2	ENSG00000115457.10	chr2	216682129	216687613	nc_PIF	49302.0	Cis	9	4	2
IGFBP2	ENSG00000115457.10	chr2	216698549	216701059	nc_PIF	65722.0	Cis	6	3	2
IGFBP2	ENSG00000115457.10	chr2	216705630	216708907	nc_PIF	72803.0	Cis	2	2	2
IGFBP2	ENSG00000115457.10	chr2	216708907	216715639	nc_PIF	76080.0	Cis	2	2	1
IGFBP2	ENSG00000115457.10	chr2	216715639	216719192	nc_PIF	82812.0	Cis	3	2	2
IGFBP2	ENSG00000115457.10	chr2	216719192	216726503	nc_PIF	86365.0	Cis	3	3	2
IGFBP2	ENSG00000115457.10	chr2	216730483	216735867	nc_PIF	97656.0	Cis	2	2	1
IGFBP2	ENSG00000115457.10	chr2	216743829	216745052	nc_PIF	111002.0	Cis	4	3	2
IGFBP2	ENSG00000115457.10	chr2	216757218	216758869	nc_PIF	124391.0	Cis	3	3	2
IGFBP2	ENSG00000115457.10	chr2	216758869	216766384	nc_PIF	126042.0	Cis	5	3	2
IGFBP2	ENSG00000115457.10	chr2	216766424	216769117	nc_PIF	133597.0	Cis	2	2	2
IGFBP2	ENSG00000115457.10	chr2	216771948	216775748	nc_PIF	139121.0	Cis	5	3	2
IGFBP2	ENSG00000115457.10	chr2	216776129	216787593	nc_PIF	143302.0	Cis	4	3	2
IGFBP2	ENSG00000115457.10	chr2	216787593	216788493	nc_PIF	154766.0	Cis	2	2	1
IGFBP2	ENSG00000115457.10	chr2	216796832	216803418	nc_PIF	164005.0	Cis	3	3	2
IGFBP2	ENSG00000115457.10	chr2	216803418	216805992	nc_PIF	170591.0	Cis	3	2	1
IGFBP2	ENSG00000115457.10	chr2	216805992	216807034	nc_PIF	173165.0	Cis	2	2	2
IGFBP2	ENSG00000115457.10	chr2	216807034	216813615	nc_PIF	174207.0	Cis	4	2	1
IGFBP2	ENSG00000115457.10	chr2	216813615	216814323	nc_PIF	180788.0	Cis	3	3	2
IGFBP2	ENSG00000115457.10	chr2	216814323	216816203	nc_PIF	181496.0	Cis	2	2	2
IGFBP2	ENSG00000115457.10	chr2	216816203	216848387	nc_PIF	183376.0	Cis	2	2	1
IGFBP2	ENSG00000115457.10	chr2	216869904	216874938	nc_PIF	237077.0	Cis	2	2	1
IGFBP2	ENSG00000115457.10	chr2	216874938	216876331	nc_PIF	242111.0	Cis	3	3	2
IGFBP2	ENSG00000115457.10	chr2	216879929	216883553	nc_PIF	247102.0	Cis	2	2	1
IGFBP2	ENSG00000115457.10	chr2	216883553	216888640	nc_PIF	250726.0	Cis	2	2	2
IGFBP2	ENSG00000115457.10	chr2	216888640	216891958	nc_PIF	255813.0	Cis	2	2	2
IGFBP2	ENSG00000115457.10	chr2	216894126	216898953	nc_PIF	261299.0	Cis	5	3	2
IGFBP2	ENSG00000115457.10	chr2	216898953	216899727	nc_PIF	266126.0	Cis	2	2	2
IGFBP2	ENSG00000115457.10	chr2	216901793	216906471	nc_PIF	268966.0	Cis	2	2	2
IGFBP2	ENSG00000115457.10	chr2	216908390	216909427	nc_PIF	275563.0	Cis	4	4	2
IGFBP2	ENSG00000115457.10	chr2	216919272	216919803	nc_PIF	286445.0	Cis	2	2	2
IGFBP2	ENSG00000115457.10	chr2	216919803	216926671	nc_PIF	286976.0	Cis	3	2	2
IGFBP2	ENSG00000115457.10	chr2	216926671	216928587	nc_PIF	293844.0	Cis	3	3	2
IGFBP2	ENSG00000115457.10	chr2	216933613	216944968	nc_PIF	300786.0	Cis	2	2	1
IGFBP2	ENSG00000115457.10	chr2	216951814	216955150	nc_PIF	318987.0	Cis	2	2	2
IGFBP2	ENSG00000115457.10	chr2	216955150	216956015	nc_PIF	322323.0	Cis	3	2	1
IGFBP2	ENSG00000115457.10	chr2	216956989	216959151	nc_PIF	324162.0	Cis	2	2	1
IGFBP2	ENSG00000115457.10	chr2	216966852	216976049	nc_PIF	334025.0	Cis	3	2	1
IGFBP2	ENSG00000115457.10	chr2	216976049	216979089	nc_PIF	343222.0	Cis	2	2	2
IGFBP2	ENSG00000115457.10	chr2	216985394	216990057	nc_PIF	352567.0	Cis	2	2	2
IGFBP2	ENSG00000115457.10	chr2	217015922	217017772	nc_PIF	383095.0	Cis	3	2	2
IGFBP2	ENSG00000115457.10	chr2	217017772	217020081	nc_PIF	384945.0	Cis	3	2	1
IGFBP2	ENSG00000115457.10	chr2	217023088	217024030	nc_PIF	390261.0	Cis	2	2	1
IGFBP2	ENSG00000115457.10	chr2	217024030	217026464	nc_PIF	391203.0	Cis	5	3	2
IGFBP2	ENSG00000115457.10	chr2	217062476	217063046	nc_PIF	429649.0	Cis	2	2	2
IGFBP2	ENSG00000115457.10	chr2	217064467	217070676	nc_PIF	431640.0	Cis	5	3	2
IGFBP2	ENSG00000115457.10	chr2	217072779	217073760	nc_PIF	439952.0	Cis	3	2	2
IGFBP2	ENSG00000115457.10	chr2	217073760	217074704	nc_PIF	440933.0	Cis	2	2	2
IGFBP2	ENSG00000115457.10	chr2	217074704	217078209	nc_PIF	441877.0	Cis	3	2	2
IGFBP2	ENSG00000115457.10	chr2	217085031	217090596	nc_PIF	452204.0	Cis	3	2	2
IGFBP2	ENSG00000115457.10	chr2	217090596	217095083	nc_PIF	457769.0	Cis	3	3	2
IGFBP2	ENSG00000115457.10	chr2	217101588	217104176	nc_PIF	468761.0	Cis	5	3	2
IGFBP2	ENSG00000115457.10	chr2	217115092	217116655	nc_PIF	482265.0	Cis	3	2	2
IGFBP2	ENSG00000115457.10	chr2	217136308	217141510	nc_PIF	503481.0	Cis	2	2	1
IGFBP2	ENSG00000115457.10	chr2	217141510	217142704	nc_PIF	508683.0	Cis	3	2	2
IGFBP2	ENSG00000115457.10	chr2	217142704	217143454	nc_PIF	509877.0	Cis	3	2	2
IGFBP2	ENSG00000115457.10	chr2	217147939	217150853	nc_PIF	515112.0	Cis	4	2	1
IGFBP2	ENSG00000115457.10	chr2	217154820	217157941	nc_PIF	521993.0	Cis	2	2	1
IGFBP2	ENSG00000115457.10	chr2	217157941	217161647	nc_PIF	525114.0	Cis	3	2	2
IGFBP2	ENSG00000115457.10	chr2	217162758	217166250	nc_PIF	529931.0	Cis	5	2	2
IGFBP2	ENSG00000115457.10	chr2	217166250	217171527	nc_PIF	533423.0	Cis	5	3	2
IGFBP2	ENSG00000115457.10	chr2	217171527	217172362	nc_PIF	538700.0	Cis	2	2	1
IGFBP2	ENSG00000115457.10	chr2	217174747	217176738	nc_PIF	541920.0	Cis	2	2	1
IGFBP2	ENSG00000115457.10	chr2	217176738	217180817	nc_PIF	543911.0	Cis	2	2	2
IGFBP2	ENSG00000115457.10	chr2	217197291	217207801	nc_PIF	564464.0	Cis	2	2	2
IGFBP2	ENSG00000115457.10	chr2	217207801	217211098	nc_PIF	574974.0	Cis	3	2	1
IGFBP2	ENSG00000115457.10	chr2	217218940	217223130	nc_PIF	586113.0	Cis	3	3	2
IGFBP2	ENSG00000115457.10	chr2	217231945	217245959	nc_PIF	599118.0	Cis	3	2	1
IGFBP2	ENSG00000115457.10	chr2	217250798	217265912	nc_PIF	617971.0	Cis	4	2	2
IGFBP2	ENSG00000115457.10	chr2	217265912	217267165	nc_PIF	633085.0	Cis	2	2	2
IGFBP2	ENSG00000115457.10	chr2	217267165	217271117	nc_PIF	634338.0	Cis	4	2	2
IGFBP2	ENSG00000115457.10	chr2	217294703	217295991	nc_PIF	661876.0	Cis	3	2	2
IGFBP2	ENSG00000115457.10	chr2	217309214	217317435	nc_PIF	676387.0	Cis	2	2	1
IGFBP2	ENSG00000115457.10	chr2	217317435	217318434	nc_PIF	684608.0	Cis	2	2	2
IGFBP2	ENSG00000115457.10	chr2	217318434	217323675	nc_PIF	685607.0	Cis	2	2	1
IGFBP2	ENSG00000115457.10	chr2	217353667	217354594	nc_PIF	720840.0	Cis	2	2	2
IGFBP2	ENSG00000115457.10	chr2	217367477	217371727	nc_PIF	734650.0	Cis	2	2	2
IGFBP2	ENSG00000115457.10	chr2	217372070	217376991	nc_PIF	739243.0	Cis	2	2	2
IGFBP2	ENSG00000115457.10	chr2	217380984	217385424	nc_PIF	748157.0	Cis	6	4	2
IGFBP2	ENSG00000115457.10	chr2	217389615	217397055	nc_PIF	756788.0	Cis	3	2	2
IGFBP2	ENSG00000115457.10	chr2	217397055	217403638	nc_PIF	764228.0	Cis	5	3	2
IGFBP2	ENSG00000115457.10	chr2	217403638	217405937	nc_PIF	770811.0	Cis	2	2	2
IGFBP2	ENSG00000115457.10	chr2	217405937	217419051	nc_PIF	773110.0	Cis	2	2	1
IGFBP2	ENSG00000115457.10	chr2	217425054	217428760	nc_PIF	792227.0	Cis	2	2	2
IGFBP2	ENSG00000115457.10	chr2	217430817	217437011	nc_PIF	797990.0	Cis	3	3	2
IGFBP2	ENSG00000115457.10	chr2	217452810	217478105	nc_PIF	819983.0	Cis	3	3	2
IGFBP2	ENSG00000115457.10	chr2	217478105	217479748	nc_PIF	845278.0	Cis	3	3	2
IGFBP2	ENSG00000115457.10	chr2	217479806	217484313	nc_PIF	846979.0	Cis	2	2	1
IGFBP2	ENSG00000115457.10	chr2	217484313	217487097	nc_PIF	851486.0	Cis	4	3	2
IGFBP2	ENSG00000115457.10	chr2	217491009	217492415	nc_PIF	858182.0	Cis	3	2	1
IGFBP2	ENSG00000115457.10	chr2	217494224	217498021	nc_PIF	861397.0	Cis	2	2	2
IGFBP2	ENSG00000115457.10	chr2	217507798	217509495	nc_PIF	874971.0	Cis	2	2	2
IGFBP2	ENSG00000115457.10	chr2	217511619	217520976	nc_PIF	878792.0	Cis	3	2	2
IGFBP2	ENSG00000115457.10	chr2	217520976	217531270	nc_PIF	888149.0	Cis	3	2	1
IGFBP2	ENSG00000115457.10	chr2	217531935	217543596	nc_PIF	899108.0	Cis	3	3	2
IGFBP2	ENSG00000115457.10	chr2	217555620	217557421	nc_PIF	922793.0	Cis	2	2	2
IGFBP2	ENSG00000115457.10	chr2	217558019	217565124	nc_PIF	925192.0	Cis	4	3	2
IGFBP2	ENSG00000115457.10	chr2	217584528	217585809	nc_PIF	951701.0	Cis	3	3	2
IGFBP2	ENSG00000115457.10	chr2	217585809	217587155	nc_PIF	952982.0	Cis	3	2	1
IGFBP2	ENSG00000115457.10	chr2	217587155	217592728	nc_PIF	954328.0	Cis	3	2	2
IGFBP2	ENSG00000115457.10	chr2	217621800	217625221	nc_PIF	988973.0	Cis	3	2	1
IGFBP2	ENSG00000115457.10	chr2	217625566	217628866	nc_PIF	992739.0	Cis	3	3	2
IGFBP2	ENSG00000115457.10	chr2	217635530	217639059	nc_PIF	1002703.0	Trans-intrachromosomal	3	2	2
IGFBP2	ENSG00000115457.10	chr2	217639059	217641102	nc_PIF	1006232.0	Trans-intrachromosomal	3	3	2
IGFBP2	ENSG00000115457.10	chr2	217641102	217653934	nc_PIF	1008275.0	Trans-intrachromosomal	5	3	2
IGFBP2	ENSG00000115457.10	chr2	217653934	217657223	nc_PIF	1021107.0	Trans-intrachromosomal	2	2	1
IGFBP2	ENSG00000115457.10	chr2	217660794	217661899	nc_PIF	1027967.0	Trans-intrachromosomal	2	2	2
IGFBP2	ENSG00000115457.10	chr2	217682442	217683355	nc_PIF	1049615.0	Trans-intrachromosomal	2	2	2
IGFBP2	ENSG00000115457.10	chr2	217683355	217688023	nc_PIF	1050528.0	Trans-intrachromosomal	2	2	1
IGFBP2	ENSG00000115457.10	chr2	217691700	217697643	nc_PIF	1058873.0	Trans-intrachromosomal	2	2	2
IGFBP2	ENSG00000115457.10	chr2	217697643	217700913	nc_PIF	1064816.0	Trans-intrachromosomal	2	2	2
IGFBP2	ENSG00000115457.10	chr2	217715595	217722921	nc_PIF	1082768.0	Trans-intrachromosomal	3	2	2
IGFBP2	ENSG00000115457.10	chr2	217722921	217732255	nc_PIF	1090094.0	Trans-intrachromosomal	3	2	2
IGFBP2	ENSG00000115457.10	chr2	217733011	217737069	nc_PIF	1100184.0	Trans-intrachromosomal	3	2	2
IGFBP2	ENSG00000115457.10	chr2	217737069	217739468	nc_PIF	1104242.0	Trans-intrachromosomal	3	3	2
IGFBP2	ENSG00000115457.10	chr2	217755601	217765412	nc_PIF	1122774.0	Trans-intrachromosomal	3	3	2
IGFBP2	ENSG00000115457.10	chr2	217849915	217854673	nc_PIF	1217088.0	Trans-intrachromosomal	4	3	2
IGFBP2	ENSG00000115457.10	chr2	217854673	217855743	nc_PIF	1221846.0	Trans-intrachromosomal	2	2	2
IGFBP2	ENSG00000115457.10	chr2	217862361	217863699	nc_PIF	1229534.0	Trans-intrachromosomal	2	2	1
IGFBP2	ENSG00000115457.10	chr2	217865478	217870454	nc_PIF	1232651.0	Trans-intrachromosomal	2	2	2
IGFBP2	ENSG00000115457.10	chr2	217880091	217880386	nc_PIF	1247264.0	Trans-intrachromosomal	2	2	1
IGFBP2	ENSG00000115457.10	chr2	217923684	217925449	nc_PIF	1290857.0	Trans-intrachromosomal	2	2	2
IGFBP2	ENSG00000115457.10	chr2	217926709	217932570	nc_PIF	1293882.0	Trans-intrachromosomal	2	2	1
IGFBP2	ENSG00000115457.10	chr2	217932808	217937098	eo_PIF	1299981.0	Trans-intrachromosomal	2	2	2
IGFBP2	ENSG00000115457.10	chr2	217947884	217951753	nc_PIF	1315057.0	Trans-intrachromosomal	2	2	2
IGFBP2	ENSG00000115457.10	chr2	217955465	217957001	nc_PIF	1322638.0	Trans-intrachromosomal	2	2	2
IGFBP2	ENSG00000115457.10	chr2	217981588	217984322	nc_PIF	1348761.0	Trans-intrachromosomal	2	2	2
IGFBP2	ENSG00000115457.10	chr2	217984322	217989427	eo_PIF	1351495.0	Trans-intrachromosomal	2	2	1
IGFBP2	ENSG00000115457.10	chr2	218040064	218041771	nc_PIF	1407237.0	Trans-intrachromosomal	3	2	1
IGFBP2	ENSG00000115457.10	chr2	218058959	218059116	nc_PIF	1426132.0	Trans-intrachromosomal	2	2	2
IGFBP2	ENSG00000115457.10	chr2	218153855	218155332	nc_PIF	1521028.0	Trans-intrachromosomal	2	2	2
IGFBP2	ENSG00000115457.10	chr2	218158273	218160329	nc_PIF	1525446.0	Trans-intrachromosomal	2	2	2
IGFBP2	ENSG00000115457.10	chr2	218192091	218201962	nc_PIF	1559264.0	Trans-intrachromosomal	2	2	2
IGFBP2	ENSG00000115457.10	chr2	218201962	218205401	nc_PIF	1569135.0	Trans-intrachromosomal	2	2	1
IGFBP2	ENSG00000115457.10	chr2	218205401	218209461	nc_PIF	1572574.0	Trans-intrachromosomal	3	2	1
IGFBP2	ENSG00000115457.10	chr2	218632782	218635709	eo_PIF	1999955.0	Trans-intrachromosomal	2	2	1
IGFBP2	ENSG00000115457.10	chr2	218912481	218920654	nc_PIF	2279654.0	Trans-intrachromosomal	2	2	1
IGFBP2	ENSG00000115457.10	chr2	219043627	219048055	nc_PIF	2410800.0	Trans-intrachromosomal	2	2	1
IGFBP2	ENSG00000115457.10	chr2	219910399	219911797	nc_PIF	3277572.0	Trans-intrachromosomal	2	2	2
IGFBP2	ENSG00000115457.10	chr2	221786892	221792447	nc_PIF	5154065.0	Trans-intrachromosomal	2	2	1
IGFBP2	ENSG00000115457.10	chr2	223905083	223907630	eo_PIF	7272256.0	Trans-intrachromosomal	2	2	1
IGFBP2	ENSG00000115457.10	chr2	224121667	224123940	nc_PIF	7488840.0	Trans-intrachromosomal	2	2	2
IGFBP2	ENSG00000115457.10	chr2	224351268	224354586	nc_PIF	7718441.0	Trans-intrachromosomal	2	2	2
IGFBP2	ENSG00000115457.10	chr2	226657183	226671379	nc_PIF	10024356.0	Trans-intrachromosomal	2	2	1
IGFBP2	ENSG00000115457.10	chr2	232175192	232179179	nc_PIF	15542365.0	Trans-intrachromosomal	2	2	2
IGFBP2	ENSG00000115457.10	chr15	56210865	56212483	nc_PIF		Trans-interchromosomal	2	2	1
IGFBP3	ENSG00000146674.16	chr7	22229738	22232972	eo_PIF	23688902.0	Trans-intrachromosomal	2	2	2
IGFBP3	ENSG00000146674.16	chr7	24957427	24963077	nc_PIF	20958797.0	Trans-intrachromosomal	2	2	1
IGFBP3	ENSG00000146674.16	chr7	25005967	25007142	nc_PIF	20914732.0	Trans-intrachromosomal	2	2	2
IGFBP3	ENSG00000146674.16	chr7	28791792	28796566	nc_PIF	17125308.0	Trans-intrachromosomal	2	2	1
IGFBP3	ENSG00000146674.16	chr7	30831089	30833371	nc_PIF	15088503.0	Trans-intrachromosomal	2	2	2
IGFBP3	ENSG00000146674.16	chr7	33845437	33850523	nc_PIF	12071351.0	Trans-intrachromosomal	2	2	2
IGFBP3	ENSG00000146674.16	chr7	40536158	40537410	nc_PIF	5384464.0	Trans-intrachromosomal	2	2	2
IGFBP3	ENSG00000146674.16	chr7	40795068	40798518	nc_PIF	5123356.0	Trans-intrachromosomal	2	2	1
IGFBP3	ENSG00000146674.16	chr7	41966858	41975738	eo_PIF	3946136.0	Trans-intrachromosomal	2	2	1
IGFBP3	ENSG00000146674.16	chr7	42205016	42211455	nc_PIF	3710419.0	Trans-intrachromosomal	2	2	2
IGFBP3	ENSG00000146674.16	chr7	42613576	42617676	nc_PIF	3304198.0	Trans-intrachromosomal	2	2	2
IGFBP3	ENSG00000146674.16	chr7	43954632	43961369	eo_PIF	1960505.0	Trans-intrachromosomal	2	2	2
IGFBP3	ENSG00000146674.16	chr7	44379656	44380383	eo_PIF	1541491.0	Trans-intrachromosomal	2	2	2
IGFBP3	ENSG00000146674.16	chr7	44628602	44631700	nc_PIF	1290174.0	Trans-intrachromosomal	2	2	1
IGFBP3	ENSG00000146674.16	chr7	44865957	44867741	nc_PIF	1054133.0	Trans-intrachromosomal	2	2	1
IGFBP3	ENSG00000146674.16	chr7	44963306	44966023	eo_PIF	955851.0	Cis	2	2	2
IGFBP3	ENSG00000146674.16	chr7	45029893	45033672	nc_PIF	888202.0	Cis	3	2	1
IGFBP3	ENSG00000146674.16	chr7	45072087	45077042	eo_PIF	844832.0	Cis	3	2	2
IGFBP3	ENSG00000146674.16	chr7	45129806	45135360	nc_PIF	786514.0	Cis	2	2	1
IGFBP3	ENSG00000146674.16	chr7	45158520	45163827	nc_PIF	758047.0	Cis	2	2	1
IGFBP3	ENSG00000146674.16	chr7	45192274	45195850	nc_PIF	726024.0	Cis	3	2	1
IGFBP3	ENSG00000146674.16	chr7	45197684	45202897	nc_PIF	718977.0	Cis	4	2	2
IGFBP3	ENSG00000146674.16	chr7	45203558	45210848	nc_PIF	711026.0	Cis	6	4	2
IGFBP3	ENSG00000146674.16	chr7	45211432	45214939	nc_PIF	706935.0	Cis	2	2	2
IGFBP3	ENSG00000146674.16	chr7	45214939	45220737	nc_PIF	701137.0	Cis	3	2	1
IGFBP3	ENSG00000146674.16	chr7	45221146	45228889	nc_PIF	692985.0	Cis	4	2	2
IGFBP3	ENSG00000146674.16	chr7	45229870	45232740	nc_PIF	689134.0	Cis	2	2	2
IGFBP3	ENSG00000146674.16	chr7	45232740	45240843	nc_PIF	681031.0	Cis	2	2	1
IGFBP3	ENSG00000146674.16	chr7	45245071	45248481	nc_PIF	673393.0	Cis	2	2	1
IGFBP3	ENSG00000146674.16	chr7	45248481	45250570	nc_PIF	671304.0	Cis	2	2	2
IGFBP3	ENSG00000146674.16	chr7	45268596	45280302	nc_PIF	641572.0	Cis	2	2	2
IGFBP3	ENSG00000146674.16	chr7	45291915	45295113	nc_PIF	626761.0	Cis	2	2	1
IGFBP3	ENSG00000146674.16	chr7	45351923	45352871	nc_PIF	569003.0	Cis	2	2	1
IGFBP3	ENSG00000146674.16	chr7	45381759	45384654	nc_PIF	537220.0	Cis	2	2	1
IGFBP3	ENSG00000146674.16	chr7	45384654	45396863	nc_PIF	525011.0	Cis	3	2	2
IGFBP3	ENSG00000146674.16	chr7	45418044	45419549	nc_PIF	502325.0	Cis	2	2	2
IGFBP3	ENSG00000146674.16	chr7	45426006	45433764	nc_PIF	488110.0	Cis	2	2	1
IGFBP3	ENSG00000146674.16	chr7	45467295	45471353	nc_PIF	450521.0	Cis	3	2	2
IGFBP3	ENSG00000146674.16	chr7	45499524	45506991	nc_PIF	414883.0	Cis	2	2	2
IGFBP3	ENSG00000146674.16	chr7	45512673	45517117	nc_PIF	404757.0	Cis	2	2	2
IGFBP3	ENSG00000146674.16	chr7	45517117	45526731	nc_PIF	395143.0	Cis	3	2	2
IGFBP3	ENSG00000146674.16	chr7	45535864	45540140	nc_PIF	381734.0	Cis	4	2	2
IGFBP3	ENSG00000146674.16	chr7	45580072	45589879	nc_PIF	331995.0	Cis	2	2	2
IGFBP3	ENSG00000146674.16	chr7	45589879	45608339	eo_PIF	313535.0	Cis	5	3	2
IGFBP3	ENSG00000146674.16	chr7	45608339	45612684	eo_PIF	309190.0	Cis	5	4	2
IGFBP3	ENSG00000146674.16	chr7	45629336	45635159	nc_PIF	286715.0	Cis	4	4	2
IGFBP3	ENSG00000146674.16	chr7	45644817	45652842	eo_PIF	269032.0	Cis	2	2	2
IGFBP3	ENSG00000146674.16	chr7	45652842	45655180	nc_PIF	266694.0	Cis	2	2	1
IGFBP3	ENSG00000146674.16	chr7	45659301	45665558	eo_PIF	256316.0	Cis	5	4	2
IGFBP3	ENSG00000146674.16	chr7	45668498	45678369	eo_PIF	243505.0	Cis	2	2	2
IGFBP3	ENSG00000146674.16	chr7	45678369	45681324	eo_PIF	240550.0	Cis	3	3	2
IGFBP3	ENSG00000146674.16	chr7	45684794	45693203	eo_PIF	228671.0	Cis	4	3	2
IGFBP3	ENSG00000146674.16	chr7	45702534	45715295	eo_PIF	206579.0	Cis	4	3	2
IGFBP3	ENSG00000146674.16	chr7	45715295	45730633	eo_PIF	191241.0	Cis	3	2	2
IGFBP3	ENSG00000146674.16	chr7	45819730	45826957	nc_PIF	94917.0	Cis	2	2	1
IGFBP3	ENSG00000146674.16	chr7	45830256	45835371	nc_PIF	86503.0	Cis	2	2	2
IGFBP3	ENSG00000146674.16	chr7	45838599	45848781	nc_PIF	73093.0	Cis	3	2	2
IGFBP3	ENSG00000146674.16	chr7	45850578	45855802	nc_PIF	66072.0	Cis	3	2	1
IGFBP3	ENSG00000146674.16	chr7	45855802	45859987	nc_PIF	61887.0	Cis	5	3	2
IGFBP3	ENSG00000146674.16	chr7	45860716	45861865	eo_PIF	60009.0	Cis	5	3	2
IGFBP3	ENSG00000146674.16	chr7	45861865	45862358	eo_PIF	59516.0	Cis	2	2	2
IGFBP3	ENSG00000146674.16	chr7	45862358	45870465	eo_PIF	51409.0	Cis	7	4	2
IGFBP3	ENSG00000146674.16	chr7	45870465	45871104	nc_PIF	50770.0	Cis	3	3	2
IGFBP3	ENSG00000146674.16	chr7	45882850	45884978	nc_PIF	36896.0	Cis	5	3	2
IGFBP3	ENSG00000146674.16	chr7	45894729	45896387	nc_PIF	25487.0	Cis	6	3	2
IGFBP3	ENSG00000146674.16	chr7	45896387	45899864	nc_PIF	22010.0	Cis	5	3	2
IGFBP3	ENSG00000146674.16	chr7	45899864	45899996	nc_PIF	21878.0	Cis	2	2	2
IGFBP3	ENSG00000146674.16	chr7	45899996	45900785	nc_PIF	21089.0	Cis	4	3	2
IGFBP3	ENSG00000146674.16	chr7	45900785	45901035	nc_PIF	20839.0	Cis	4	2	2
IGFBP3	ENSG00000146674.16	chr7	45901035	45908943	nc_PIF	12931.0	Cis	7	4	2
IGFBP3	ENSG00000146674.16	chr7	45924221	45925194	nc_PIF	2348.0	Cis	10	4	2
IGFBP3	ENSG00000146674.16	chr7	45925194	45928439	nc_PIF	3321.0	Cis	8	4	2
IGFBP3	ENSG00000146674.16	chr7	45928439	45938395	nc_PIF	6566.0	Cis	7	3	2
IGFBP3	ENSG00000146674.16	chr7	45938737	45940482	nc_PIF	16864.0	Cis	3	2	2
IGFBP3	ENSG00000146674.16	chr7	45943026	45943437	nc_PIF	21153.0	Cis	2	2	2
IGFBP3	ENSG00000146674.16	chr7	45943437	45945914	nc_PIF	21564.0	Cis	6	4	2
IGFBP3	ENSG00000146674.16	chr7	45945914	45947358	nc_PIF	24041.0	Cis	2	2	2
IGFBP3	ENSG00000146674.16	chr7	45947358	45949767	nc_PIF	25485.0	Cis	3	2	2
IGFBP3	ENSG00000146674.16	chr7	45953960	45954418	nc_PIF	32087.0	Cis	2	2	2
IGFBP3	ENSG00000146674.16	chr7	45954418	45957422	nc_PIF	32545.0	Cis	4	2	2
IGFBP3	ENSG00000146674.16	chr7	45957947	45961648	nc_PIF	36074.0	Cis	3	2	2
IGFBP3	ENSG00000146674.16	chr7	45961648	45967887	nc_PIF	39775.0	Cis	6	2	2
IGFBP3	ENSG00000146674.16	chr7	45967887	45969616	nc_PIF	46014.0	Cis	4	3	2
IGFBP3	ENSG00000146674.16	chr7	45969616	45981937	nc_PIF	47743.0	Cis	4	3	2
IGFBP3	ENSG00000146674.16	chr7	45981937	45986025	nc_PIF	60064.0	Cis	7	4	2
IGFBP3	ENSG00000146674.16	chr7	45990837	45993458	nc_PIF	68964.0	Cis	4	2	2
IGFBP3	ENSG00000146674.16	chr7	45993458	45995933	nc_PIF	71585.0	Cis	2	2	1
IGFBP3	ENSG00000146674.16	chr7	45997396	46000221	nc_PIF	75523.0	Cis	2	2	2
IGFBP3	ENSG00000146674.16	chr7	46000221	46001922	nc_PIF	78348.0	Cis	5	3	2
IGFBP3	ENSG00000146674.16	chr7	46001922	46007898	nc_PIF	80049.0	Cis	4	2	2
IGFBP3	ENSG00000146674.16	chr7	46008578	46009376	nc_PIF	86705.0	Cis	2	2	2
IGFBP3	ENSG00000146674.16	chr7	46009483	46012095	nc_PIF	87610.0	Cis	4	3	2
IGFBP3	ENSG00000146674.16	chr7	46012095	46021404	nc_PIF	90222.0	Cis	3	3	2
IGFBP3	ENSG00000146674.16	chr7	46021871	46028238	nc_PIF	99998.0	Cis	2	2	2
IGFBP3	ENSG00000146674.16	chr7	46028238	46030639	nc_PIF	106365.0	Cis	6	3	2
IGFBP3	ENSG00000146674.16	chr7	46030639	46033416	nc_PIF	108766.0	Cis	4	2	2
IGFBP3	ENSG00000146674.16	chr7	46033416	46037731	nc_PIF	111543.0	Cis	2	2	2
IGFBP3	ENSG00000146674.16	chr7	46037731	46040913	nc_PIF	115858.0	Cis	3	3	2
IGFBP3	ENSG00000146674.16	chr7	46046094	46054979	nc_PIF	124221.0	Cis	6	3	2
IGFBP3	ENSG00000146674.16	chr7	46054979	46056395	nc_PIF	133106.0	Cis	3	2	2
IGFBP3	ENSG00000146674.16	chr7	46064794	46068228	nc_PIF	142921.0	Cis	3	3	2
IGFBP3	ENSG00000146674.16	chr7	46068228	46070615	nc_PIF	146355.0	Cis	4	3	2
IGFBP3	ENSG00000146674.16	chr7	46070615	46077790	nc_PIF	148742.0	Cis	6	4	2
IGFBP3	ENSG00000146674.16	chr7	46077790	46082325	nc_PIF	155917.0	Cis	2	2	2
IGFBP3	ENSG00000146674.16	chr7	46082325	46082514	nc_PIF	160452.0	Cis	2	2	2
IGFBP3	ENSG00000146674.16	chr7	46082514	46087728	nc_PIF	160641.0	Cis	5	3	2
IGFBP3	ENSG00000146674.16	chr7	46088302	46094197	nc_PIF	166429.0	Cis	4	4	2
IGFBP3	ENSG00000146674.16	chr7	46094197	46096455	nc_PIF	172324.0	Cis	2	2	2
IGFBP3	ENSG00000146674.16	chr7	46096455	46103670	nc_PIF	174582.0	Cis	4	3	2
IGFBP3	ENSG00000146674.16	chr7	46103670	46109809	nc_PIF	181797.0	Cis	5	2	1
IGFBP3	ENSG00000146674.16	chr7	46114484	46115732	nc_PIF	192611.0	Cis	3	2	2
IGFBP3	ENSG00000146674.16	chr7	46115732	46120420	nc_PIF	193859.0	Cis	4	2	2
IGFBP3	ENSG00000146674.16	chr7	46120420	46131883	nc_PIF	198547.0	Cis	5	4	2
IGFBP3	ENSG00000146674.16	chr7	46131883	46138560	nc_PIF	210010.0	Cis	4	3	2
IGFBP3	ENSG00000146674.16	chr7	46138560	46139987	nc_PIF	216687.0	Cis	6	3	2
IGFBP3	ENSG00000146674.16	chr7	46141602	46146248	nc_PIF	219729.0	Cis	2	2	2
IGFBP3	ENSG00000146674.16	chr7	46146248	46148225	nc_PIF	224375.0	Cis	3	3	2
IGFBP3	ENSG00000146674.16	chr7	46148225	46150874	nc_PIF	226352.0	Cis	5	3	2
IGFBP3	ENSG00000146674.16	chr7	46150874	46156281	nc_PIF	229001.0	Cis	5	3	2
IGFBP3	ENSG00000146674.16	chr7	46156281	46161570	nc_PIF	234408.0	Cis	4	3	2
IGFBP3	ENSG00000146674.16	chr7	46161570	46166165	nc_PIF	239697.0	Cis	4	2	2
IGFBP3	ENSG00000146674.16	chr7	46166174	46167411	nc_PIF	244301.0	Cis	5	4	2
IGFBP3	ENSG00000146674.16	chr7	46167411	46172756	nc_PIF	245538.0	Cis	4	3	2
IGFBP3	ENSG00000146674.16	chr7	46172756	46176159	nc_PIF	250883.0	Cis	4	3	2
IGFBP3	ENSG00000146674.16	chr7	46176159	46178575	nc_PIF	254286.0	Cis	3	3	2
IGFBP3	ENSG00000146674.16	chr7	46178575	46185461	nc_PIF	256702.0	Cis	6	3	2
IGFBP3	ENSG00000146674.16	chr7	46186390	46206725	nc_PIF	264517.0	Cis	3	2	2
IGFBP3	ENSG00000146674.16	chr7	46206725	46219767	nc_PIF	284852.0	Cis	4	3	2
IGFBP3	ENSG00000146674.16	chr7	46219767	46221426	nc_PIF	297894.0	Cis	2	2	2
IGFBP3	ENSG00000146674.16	chr7	46221426	46226545	nc_PIF	299553.0	Cis	7	4	2
IGFBP3	ENSG00000146674.16	chr7	46226545	46228673	nc_PIF	304672.0	Cis	4	3	2
IGFBP3	ENSG00000146674.16	chr7	46228843	46231611	nc_PIF	306970.0	Cis	3	3	2
IGFBP3	ENSG00000146674.16	chr7	46231611	46232725	nc_PIF	309738.0	Cis	2	2	2
IGFBP3	ENSG00000146674.16	chr7	46232725	46234140	nc_PIF	310852.0	Cis	4	3	2
IGFBP3	ENSG00000146674.16	chr7	46234140	46235984	nc_PIF	312267.0	Cis	3	3	2
IGFBP3	ENSG00000146674.16	chr7	46236020	46240092	nc_PIF	314147.0	Cis	2	2	2
IGFBP3	ENSG00000146674.16	chr7	46240092	46246047	nc_PIF	318219.0	Cis	4	3	2
IGFBP3	ENSG00000146674.16	chr7	46249293	46252675	nc_PIF	327420.0	Cis	5	3	2
IGFBP3	ENSG00000146674.16	chr7	46252675	46264094	nc_PIF	330802.0	Cis	4	2	2
IGFBP3	ENSG00000146674.16	chr7	46264094	46264892	nc_PIF	342221.0	Cis	2	2	1
IGFBP3	ENSG00000146674.16	chr7	46270612	46271672	nc_PIF	348739.0	Cis	4	3	2
IGFBP3	ENSG00000146674.16	chr7	46273528	46274294	nc_PIF	351655.0	Cis	2	2	2
IGFBP3	ENSG00000146674.16	chr7	46277745	46281278	nc_PIF	355872.0	Cis	3	3	2
IGFBP3	ENSG00000146674.16	chr7	46281278	46282123	nc_PIF	359405.0	Cis	7	3	2
IGFBP3	ENSG00000146674.16	chr7	46282123	46282966	nc_PIF	360250.0	Cis	6	3	2
IGFBP3	ENSG00000146674.16	chr7	46282966	46283496	nc_PIF	361093.0	Cis	3	3	2
IGFBP3	ENSG00000146674.16	chr7	46283496	46286716	nc_PIF	361623.0	Cis	3	2	2
IGFBP3	ENSG00000146674.16	chr7	46286716	46288059	nc_PIF	364843.0	Cis	6	3	2
IGFBP3	ENSG00000146674.16	chr7	46288059	46290513	nc_PIF	366186.0	Cis	5	3	2
IGFBP3	ENSG00000146674.16	chr7	46294499	46297607	nc_PIF	372626.0	Cis	4	2	1
IGFBP3	ENSG00000146674.16	chr7	46297607	46297699	nc_PIF	375734.0	Cis	2	2	2
IGFBP3	ENSG00000146674.16	chr7	46297699	46299517	nc_PIF	375826.0	Cis	4	3	2
IGFBP3	ENSG00000146674.16	chr7	46299517	46301958	nc_PIF	377644.0	Cis	2	2	2
IGFBP3	ENSG00000146674.16	chr7	46302877	46303055	nc_PIF	381004.0	Cis	2	2	2
IGFBP3	ENSG00000146674.16	chr7	46304007	46304274	nc_PIF	382134.0	Cis	4	3	2
IGFBP3	ENSG00000146674.16	chr7	46304274	46313479	nc_PIF	382401.0	Cis	4	3	2
IGFBP3	ENSG00000146674.16	chr7	46327787	46328941	nc_PIF	405914.0	Cis	4	3	2
IGFBP3	ENSG00000146674.16	chr7	46328941	46336389	nc_PIF	407068.0	Cis	2	2	1
IGFBP3	ENSG00000146674.16	chr7	46349079	46351218	nc_PIF	427206.0	Cis	4	2	2
IGFBP3	ENSG00000146674.16	chr7	46351218	46352085	nc_PIF	429345.0	Cis	2	2	2
IGFBP3	ENSG00000146674.16	chr7	46352085	46356445	nc_PIF	430212.0	Cis	8	4	2
IGFBP3	ENSG00000146674.16	chr7	46356445	46358131	nc_PIF	434572.0	Cis	6	3	2
IGFBP3	ENSG00000146674.16	chr7	46358506	46359717	nc_PIF	436633.0	Cis	3	2	2
IGFBP3	ENSG00000146674.16	chr7	46362168	46363660	nc_PIF	440295.0	Cis	6	3	2
IGFBP3	ENSG00000146674.16	chr7	46363660	46367592	nc_PIF	441787.0	Cis	4	3	2
IGFBP3	ENSG00000146674.16	chr7	46367592	46368842	nc_PIF	445719.0	Cis	3	3	2
IGFBP3	ENSG00000146674.16	chr7	46368842	46372308	nc_PIF	446969.0	Cis	3	3	2
IGFBP3	ENSG00000146674.16	chr7	46372308	46378239	nc_PIF	450435.0	Cis	4	2	1
IGFBP3	ENSG00000146674.16	chr7	46380533	46382461	nc_PIF	458660.0	Cis	3	2	2
IGFBP3	ENSG00000146674.16	chr7	46382461	46383774	nc_PIF	460588.0	Cis	3	2	2
IGFBP3	ENSG00000146674.16	chr7	46383774	46392970	nc_PIF	461901.0	Cis	7	3	2
IGFBP3	ENSG00000146674.16	chr7	46392970	46393738	nc_PIF	471097.0	Cis	3	2	1
IGFBP3	ENSG00000146674.16	chr7	46393738	46394722	nc_PIF	471865.0	Cis	3	3	2
IGFBP3	ENSG00000146674.16	chr7	46395060	46396252	nc_PIF	473187.0	Cis	3	2	2
IGFBP3	ENSG00000146674.16	chr7	46396252	46399185	nc_PIF	474379.0	Cis	3	2	1
IGFBP3	ENSG00000146674.16	chr7	46399185	46404372	nc_PIF	477312.0	Cis	3	2	1
IGFBP3	ENSG00000146674.16	chr7	46404372	46408166	nc_PIF	482499.0	Cis	3	2	1
IGFBP3	ENSG00000146674.16	chr7	46408166	46415258	nc_PIF	486293.0	Cis	4	3	2
IGFBP3	ENSG00000146674.16	chr7	46415258	46417150	nc_PIF	493385.0	Cis	4	3	2
IGFBP3	ENSG00000146674.16	chr7	46420734	46437427	nc_PIF	498861.0	Cis	3	3	2
IGFBP3	ENSG00000146674.16	chr7	46437427	46438036	nc_PIF	515554.0	Cis	4	3	2
IGFBP3	ENSG00000146674.16	chr7	46438036	46444131	nc_PIF	516163.0	Cis	2	2	2
IGFBP3	ENSG00000146674.16	chr7	46444131	46445616	nc_PIF	522258.0	Cis	5	4	2
IGFBP3	ENSG00000146674.16	chr7	46445616	46448152	nc_PIF	523743.0	Cis	3	2	1
IGFBP3	ENSG00000146674.16	chr7	46448152	46452170	nc_PIF	526279.0	Cis	5	3	2
IGFBP3	ENSG00000146674.16	chr7	46463994	46470793	nc_PIF	542121.0	Cis	3	2	2
IGFBP3	ENSG00000146674.16	chr7	46476398	46477288	nc_PIF	554525.0	Cis	2	2	2
IGFBP3	ENSG00000146674.16	chr7	46477288	46481569	nc_PIF	555415.0	Cis	5	3	2
IGFBP3	ENSG00000146674.16	chr7	46483106	46486126	nc_PIF	561233.0	Cis	3	3	2
IGFBP3	ENSG00000146674.16	chr7	46486126	46488668	nc_PIF	564253.0	Cis	3	2	2
IGFBP3	ENSG00000146674.16	chr7	46488668	46491067	nc_PIF	566795.0	Cis	4	3	2
IGFBP3	ENSG00000146674.16	chr7	46494005	46499345	nc_PIF	572132.0	Cis	2	2	2
IGFBP3	ENSG00000146674.16	chr7	46513036	46517052	nc_PIF	591163.0	Cis	3	2	2
IGFBP3	ENSG00000146674.16	chr7	46517052	46525290	nc_PIF	595179.0	Cis	3	3	2
IGFBP3	ENSG00000146674.16	chr7	46525290	46527716	nc_PIF	603417.0	Cis	2	2	1
IGFBP3	ENSG00000146674.16	chr7	46527716	46530223	nc_PIF	605843.0	Cis	5	3	2
IGFBP3	ENSG00000146674.16	chr7	46533533	46534995	nc_PIF	611660.0	Cis	2	2	2
IGFBP3	ENSG00000146674.16	chr7	46534995	46535652	nc_PIF	613122.0	Cis	5	4	2
IGFBP3	ENSG00000146674.16	chr7	46535652	46546268	nc_PIF	613779.0	Cis	3	2	2
IGFBP3	ENSG00000146674.16	chr7	46546268	46550341	nc_PIF	624395.0	Cis	6	3	2
IGFBP3	ENSG00000146674.16	chr7	46550461	46550919	nc_PIF	628588.0	Cis	4	3	2
IGFBP3	ENSG00000146674.16	chr7	46562281	46566559	nc_PIF	640408.0	Cis	5	3	2
IGFBP3	ENSG00000146674.16	chr7	46566559	46580658	nc_PIF	644686.0	Cis	3	2	2
IGFBP3	ENSG00000146674.16	chr7	46580658	46589703	nc_PIF	658785.0	Cis	4	3	2
IGFBP3	ENSG00000146674.16	chr7	46597296	46600513	nc_PIF	675423.0	Cis	2	2	2
IGFBP3	ENSG00000146674.16	chr7	46612455	46613058	nc_PIF	690582.0	Cis	4	3	2
IGFBP3	ENSG00000146674.16	chr7	46617503	46618568	nc_PIF	695630.0	Cis	3	2	2
IGFBP3	ENSG00000146674.16	chr7	46618568	46623230	nc_PIF	696695.0	Cis	5	2	2
IGFBP3	ENSG00000146674.16	chr7	46623230	46625427	nc_PIF	701357.0	Cis	2	2	2
IGFBP3	ENSG00000146674.16	chr7	46632763	46634260	nc_PIF	710890.0	Cis	3	2	2
IGFBP3	ENSG00000146674.16	chr7	46634260	46645745	nc_PIF	712387.0	Cis	5	3	2
IGFBP3	ENSG00000146674.16	chr7	46645745	46656918	nc_PIF	723872.0	Cis	2	2	2
IGFBP3	ENSG00000146674.16	chr7	46666767	46668044	nc_PIF	744894.0	Cis	2	2	1
IGFBP3	ENSG00000146674.16	chr7	46668044	46670718	nc_PIF	746171.0	Cis	3	3	2
IGFBP3	ENSG00000146674.16	chr7	46670718	46672563	nc_PIF	748845.0	Cis	3	2	1
IGFBP3	ENSG00000146674.16	chr7	46672563	46675288	nc_PIF	750690.0	Cis	3	2	2
IGFBP3	ENSG00000146674.16	chr7	46678976	46679418	nc_PIF	757103.0	Cis	4	3	2
IGFBP3	ENSG00000146674.16	chr7	46679418	46683834	nc_PIF	757545.0	Cis	6	4	2
IGFBP3	ENSG00000146674.16	chr7	46683834	46684616	nc_PIF	761961.0	Cis	5	4	2
IGFBP3	ENSG00000146674.16	chr7	46684616	46691600	nc_PIF	762743.0	Cis	3	2	2
IGFBP3	ENSG00000146674.16	chr7	46691600	46695144	nc_PIF	769727.0	Cis	3	3	2
IGFBP3	ENSG00000146674.16	chr7	46695144	46695498	nc_PIF	773271.0	Cis	2	2	2
IGFBP3	ENSG00000146674.16	chr7	46695498	46700054	nc_PIF	773625.0	Cis	5	3	2
IGFBP3	ENSG00000146674.16	chr7	46702477	46708198	nc_PIF	780604.0	Cis	2	2	2
IGFBP3	ENSG00000146674.16	chr7	46708198	46710861	nc_PIF	786325.0	Cis	2	2	2
IGFBP3	ENSG00000146674.16	chr7	46714609	46716329	nc_PIF	792736.0	Cis	2	2	2
IGFBP3	ENSG00000146674.16	chr7	46716329	46721937	nc_PIF	794456.0	Cis	3	3	2
IGFBP3	ENSG00000146674.16	chr7	46721937	46725384	nc_PIF	800064.0	Cis	3	3	2
IGFBP3	ENSG00000146674.16	chr7	46726430	46737059	nc_PIF	804557.0	Cis	2	2	2
IGFBP3	ENSG00000146674.16	chr7	46740124	46740878	nc_PIF	818251.0	Cis	3	3	2
IGFBP3	ENSG00000146674.16	chr7	46740878	46748478	nc_PIF	819005.0	Cis	6	3	2
IGFBP3	ENSG00000146674.16	chr7	46748956	46750961	nc_PIF	827083.0	Cis	4	3	2
IGFBP3	ENSG00000146674.16	chr7	46750961	46753440	nc_PIF	829088.0	Cis	4	2	2
IGFBP3	ENSG00000146674.16	chr7	46753440	46755762	nc_PIF	831567.0	Cis	3	3	2
IGFBP3	ENSG00000146674.16	chr7	46755762	46758402	nc_PIF	833889.0	Cis	3	2	2
IGFBP3	ENSG00000146674.16	chr7	46764589	46766083	nc_PIF	842716.0	Cis	3	3	2
IGFBP3	ENSG00000146674.16	chr7	46766083	46770030	nc_PIF	844210.0	Cis	8	4	2
IGFBP3	ENSG00000146674.16	chr7	46770711	46773123	nc_PIF	848838.0	Cis	3	2	1
IGFBP3	ENSG00000146674.16	chr7	46773306	46780323	nc_PIF	851433.0	Cis	3	2	2
IGFBP3	ENSG00000146674.16	chr7	46780323	46784189	nc_PIF	858450.0	Cis	3	3	2
IGFBP3	ENSG00000146674.16	chr7	46784189	46786209	nc_PIF	862316.0	Cis	4	3	2
IGFBP3	ENSG00000146674.16	chr7	46786209	46789059	nc_PIF	864336.0	Cis	3	3	2
IGFBP3	ENSG00000146674.16	chr7	46796928	46804353	nc_PIF	875055.0	Cis	2	2	2
IGFBP3	ENSG00000146674.16	chr7	46804353	46809620	nc_PIF	882480.0	Cis	2	2	2
IGFBP3	ENSG00000146674.16	chr7	46809620	46812560	nc_PIF	887747.0	Cis	3	2	1
IGFBP3	ENSG00000146674.16	chr7	46813442	46815350	nc_PIF	891569.0	Cis	2	2	2
IGFBP3	ENSG00000146674.16	chr7	46815350	46821390	nc_PIF	893477.0	Cis	3	2	2
IGFBP3	ENSG00000146674.16	chr7	46823281	46840345	nc_PIF	901408.0	Cis	3	3	2
IGFBP3	ENSG00000146674.16	chr7	46854927	46855922	nc_PIF	933054.0	Cis	2	2	1
IGFBP3	ENSG00000146674.16	chr7	46855922	46857596	nc_PIF	934049.0	Cis	3	2	2
IGFBP3	ENSG00000146674.16	chr7	46859595	46863835	nc_PIF	937722.0	Cis	4	2	2
IGFBP3	ENSG00000146674.16	chr7	46873757	46881128	nc_PIF	951884.0	Cis	5	2	1
IGFBP3	ENSG00000146674.16	chr7	46881128	46889069	nc_PIF	959255.0	Cis	4	2	1
IGFBP3	ENSG00000146674.16	chr7	46903284	46914902	nc_PIF	981411.0	Cis	2	2	2
IGFBP3	ENSG00000146674.16	chr7	46914902	46921315	nc_PIF	993029.0	Cis	3	3	2
IGFBP3	ENSG00000146674.16	chr7	46921315	46922057	nc_PIF	999442.0	Cis	2	2	2
IGFBP3	ENSG00000146674.16	chr7	46923662	46928902	nc_PIF	1001789.0	Trans-intrachromosomal	5	3	2
IGFBP3	ENSG00000146674.16	chr7	46928902	46934437	nc_PIF	1007029.0	Trans-intrachromosomal	2	2	1
IGFBP3	ENSG00000146674.16	chr7	46934437	46939286	nc_PIF	1012564.0	Trans-intrachromosomal	4	2	2
IGFBP3	ENSG00000146674.16	chr7	46939286	46943466	nc_PIF	1017413.0	Trans-intrachromosomal	5	3	2
IGFBP3	ENSG00000146674.16	chr7	46943466	46945486	nc_PIF	1021593.0	Trans-intrachromosomal	4	3	2
IGFBP3	ENSG00000146674.16	chr7	46945486	46947409	nc_PIF	1023613.0	Trans-intrachromosomal	2	2	1
IGFBP3	ENSG00000146674.16	chr7	46948275	46954823	nc_PIF	1026402.0	Trans-intrachromosomal	5	3	2
IGFBP3	ENSG00000146674.16	chr7	46957484	46964024	nc_PIF	1035611.0	Trans-intrachromosomal	2	2	2
IGFBP3	ENSG00000146674.16	chr7	46965344	46966612	nc_PIF	1043471.0	Trans-intrachromosomal	2	2	2
IGFBP3	ENSG00000146674.16	chr7	46966612	46968845	nc_PIF	1044739.0	Trans-intrachromosomal	2	2	2
IGFBP3	ENSG00000146674.16	chr7	46974551	46975203	nc_PIF	1052678.0	Trans-intrachromosomal	2	2	2
IGFBP3	ENSG00000146674.16	chr7	46975203	46979298	nc_PIF	1053330.0	Trans-intrachromosomal	2	2	2
IGFBP3	ENSG00000146674.16	chr7	46982084	46988317	nc_PIF	1060211.0	Trans-intrachromosomal	6	3	2
IGFBP3	ENSG00000146674.16	chr7	46990663	46992664	nc_PIF	1068790.0	Trans-intrachromosomal	3	2	2
IGFBP3	ENSG00000146674.16	chr7	46994462	46997262	nc_PIF	1072589.0	Trans-intrachromosomal	2	2	2
IGFBP3	ENSG00000146674.16	chr7	47001196	47001916	nc_PIF	1079323.0	Trans-intrachromosomal	5	3	2
IGFBP3	ENSG00000146674.16	chr7	47001916	47004837	nc_PIF	1080043.0	Trans-intrachromosomal	5	3	2
IGFBP3	ENSG00000146674.16	chr7	47004837	47007217	nc_PIF	1082964.0	Trans-intrachromosomal	3	3	2
IGFBP3	ENSG00000146674.16	chr7	47015199	47015957	nc_PIF	1093326.0	Trans-intrachromosomal	4	3	2
IGFBP3	ENSG00000146674.16	chr7	47021298	47022894	nc_PIF	1099425.0	Trans-intrachromosomal	3	2	2
IGFBP3	ENSG00000146674.16	chr7	47022894	47025375	nc_PIF	1101021.0	Trans-intrachromosomal	2	2	2
IGFBP3	ENSG00000146674.16	chr7	47069515	47072165	nc_PIF	1147642.0	Trans-intrachromosomal	3	3	2
IGFBP3	ENSG00000146674.16	chr7	47072331	47077480	nc_PIF	1150458.0	Trans-intrachromosomal	4	3	2
IGFBP3	ENSG00000146674.16	chr7	47077480	47079242	nc_PIF	1155607.0	Trans-intrachromosomal	4	3	2
IGFBP3	ENSG00000146674.16	chr7	47079242	47084169	nc_PIF	1157369.0	Trans-intrachromosomal	4	2	2
IGFBP3	ENSG00000146674.16	chr7	47084169	47086043	nc_PIF	1162296.0	Trans-intrachromosomal	2	2	1
IGFBP3	ENSG00000146674.16	chr7	47086043	47092208	nc_PIF	1164170.0	Trans-intrachromosomal	3	3	2
IGFBP3	ENSG00000146674.16	chr7	47092208	47093407	nc_PIF	1170335.0	Trans-intrachromosomal	6	3	2
IGFBP3	ENSG00000146674.16	chr7	47094230	47097660	nc_PIF	1172357.0	Trans-intrachromosomal	4	2	2
IGFBP3	ENSG00000146674.16	chr7	47098778	47108468	nc_PIF	1176905.0	Trans-intrachromosomal	4	4	2
IGFBP3	ENSG00000146674.16	chr7	47108519	47109296	nc_PIF	1186646.0	Trans-intrachromosomal	4	3	2
IGFBP3	ENSG00000146674.16	chr7	47113219	47114301	nc_PIF	1191346.0	Trans-intrachromosomal	3	2	2
IGFBP3	ENSG00000146674.16	chr7	47125242	47134718	nc_PIF	1203369.0	Trans-intrachromosomal	7	4	2
IGFBP3	ENSG00000146674.16	chr7	47134718	47135222	nc_PIF	1212845.0	Trans-intrachromosomal	2	2	1
IGFBP3	ENSG00000146674.16	chr7	47135222	47139865	nc_PIF	1213349.0	Trans-intrachromosomal	5	3	2
IGFBP3	ENSG00000146674.16	chr7	47139865	47142838	nc_PIF	1217992.0	Trans-intrachromosomal	3	3	2
IGFBP3	ENSG00000146674.16	chr7	47142858	47144500	nc_PIF	1220985.0	Trans-intrachromosomal	2	2	2
IGFBP3	ENSG00000146674.16	chr7	47144500	47146274	nc_PIF	1222627.0	Trans-intrachromosomal	3	2	2
IGFBP3	ENSG00000146674.16	chr7	47146274	47147634	nc_PIF	1224401.0	Trans-intrachromosomal	2	2	2
IGFBP3	ENSG00000146674.16	chr7	47147634	47151873	nc_PIF	1225761.0	Trans-intrachromosomal	6	3	2
IGFBP3	ENSG00000146674.16	chr7	47153090	47154635	nc_PIF	1231217.0	Trans-intrachromosomal	3	2	2
IGFBP3	ENSG00000146674.16	chr7	47154635	47160459	nc_PIF	1232762.0	Trans-intrachromosomal	4	3	2
IGFBP3	ENSG00000146674.16	chr7	47170033	47176450	nc_PIF	1248160.0	Trans-intrachromosomal	3	2	1
IGFBP3	ENSG00000146674.16	chr7	47176450	47182050	nc_PIF	1254577.0	Trans-intrachromosomal	3	2	1
IGFBP3	ENSG00000146674.16	chr7	47182050	47183334	nc_PIF	1260177.0	Trans-intrachromosomal	5	4	2
IGFBP3	ENSG00000146674.16	chr7	47183334	47183882	nc_PIF	1261461.0	Trans-intrachromosomal	3	3	2
IGFBP3	ENSG00000146674.16	chr7	47183882	47195809	nc_PIF	1262009.0	Trans-intrachromosomal	5	3	2
IGFBP3	ENSG00000146674.16	chr7	47196882	47200987	nc_PIF	1275009.0	Trans-intrachromosomal	4	3	2
IGFBP3	ENSG00000146674.16	chr7	47200987	47201888	nc_PIF	1279114.0	Trans-intrachromosomal	5	4	2
IGFBP3	ENSG00000146674.16	chr7	47201888	47216927	nc_PIF	1280015.0	Trans-intrachromosomal	6	3	2
IGFBP3	ENSG00000146674.16	chr7	47216927	47234144	nc_PIF	1295054.0	Trans-intrachromosomal	4	3	2
IGFBP3	ENSG00000146674.16	chr7	47234144	47235502	nc_PIF	1312271.0	Trans-intrachromosomal	5	4	2
IGFBP3	ENSG00000146674.16	chr7	47235502	47239864	nc_PIF	1313629.0	Trans-intrachromosomal	2	2	2
IGFBP3	ENSG00000146674.16	chr7	47240335	47242697	nc_PIF	1318462.0	Trans-intrachromosomal	2	2	2
IGFBP3	ENSG00000146674.16	chr7	47244596	47245106	nc_PIF	1322723.0	Trans-intrachromosomal	3	3	2
IGFBP3	ENSG00000146674.16	chr7	47251283	47258184	nc_PIF	1329410.0	Trans-intrachromosomal	5	3	2
IGFBP3	ENSG00000146674.16	chr7	47258184	47259446	nc_PIF	1336311.0	Trans-intrachromosomal	2	2	2
IGFBP3	ENSG00000146674.16	chr7	47259446	47259721	nc_PIF	1337573.0	Trans-intrachromosomal	3	3	2
IGFBP3	ENSG00000146674.16	chr7	47265899	47267078	nc_PIF	1344026.0	Trans-intrachromosomal	5	3	2
IGFBP3	ENSG00000146674.16	chr7	47288095	47291814	nc_PIF	1366222.0	Trans-intrachromosomal	4	3	2
IGFBP3	ENSG00000146674.16	chr7	47291814	47294748	eo_PIF	1369941.0	Trans-intrachromosomal	3	2	2
IGFBP3	ENSG00000146674.16	chr7	47294748	47318597	eo_PIF	1372875.0	Trans-intrachromosomal	3	3	2
IGFBP3	ENSG00000146674.16	chr7	47318789	47319249	nc_PIF	1396916.0	Trans-intrachromosomal	2	2	2
IGFBP3	ENSG00000146674.16	chr7	47321927	47325221	nc_PIF	1400054.0	Trans-intrachromosomal	3	2	1
IGFBP3	ENSG00000146674.16	chr7	47326312	47336241	eo_PIF	1404439.0	Trans-intrachromosomal	2	2	2
IGFBP3	ENSG00000146674.16	chr7	47351124	47360055	nc_PIF	1429251.0	Trans-intrachromosomal	3	3	2
IGFBP3	ENSG00000146674.16	chr7	47361680	47372935	eo_PIF	1439807.0	Trans-intrachromosomal	2	2	2
IGFBP3	ENSG00000146674.16	chr7	47382509	47388282	nc_PIF	1460636.0	Trans-intrachromosomal	5	4	2
IGFBP3	ENSG00000146674.16	chr7	47393263	47395874	nc_PIF	1471390.0	Trans-intrachromosomal	4	3	2
IGFBP3	ENSG00000146674.16	chr7	47395874	47401364	eo_PIF	1474001.0	Trans-intrachromosomal	2	2	2
IGFBP3	ENSG00000146674.16	chr7	47410832	47415889	eo_PIF	1488959.0	Trans-intrachromosomal	4	3	2
IGFBP3	ENSG00000146674.16	chr7	47553368	47556684	nc_PIF	1631495.0	Trans-intrachromosomal	2	2	2
IGFBP3	ENSG00000146674.16	chr7	47563409	47574482	nc_PIF	1641536.0	Trans-intrachromosomal	3	2	1
IGFBP3	ENSG00000146674.16	chr7	47603868	47607525	nc_PIF	1681995.0	Trans-intrachromosomal	3	2	2
IGFBP3	ENSG00000146674.16	chr7	47633998	47638331	nc_PIF	1712125.0	Trans-intrachromosomal	2	2	2
IGFBP3	ENSG00000146674.16	chr7	47638331	47642896	nc_PIF	1716458.0	Trans-intrachromosomal	2	2	2
IGFBP3	ENSG00000146674.16	chr7	47674467	47683867	nc_PIF	1752594.0	Trans-intrachromosomal	2	2	1
IGFBP3	ENSG00000146674.16	chr7	47752462	47754363	nc_PIF	1830589.0	Trans-intrachromosomal	2	2	1
IGFBP3	ENSG00000146674.16	chr7	47815917	47822294	eo_PIF	1894044.0	Trans-intrachromosomal	2	2	1
IGFBP3	ENSG00000146674.16	chr7	47827081	47832394	eo_PIF	1905208.0	Trans-intrachromosomal	3	2	2
IGFBP3	ENSG00000146674.16	chr7	47884048	47886960	eo_PIF	1962175.0	Trans-intrachromosomal	2	2	2
IGFBP3	ENSG00000146674.16	chr7	47954341	47955948	nc_PIF	2032468.0	Trans-intrachromosomal	2	2	2
IGFBP3	ENSG00000146674.16	chr7	48629402	48634809	nc_PIF	2707529.0	Trans-intrachromosomal	2	2	2
IGFBP3	ENSG00000146674.16	chr7	48680920	48683702	nc_PIF	2759047.0	Trans-intrachromosomal	2	2	2
IGFBP3	ENSG00000146674.16	chr7	49192679	49198200	nc_PIF	3270806.0	Trans-intrachromosomal	2	2	1
IGFBP3	ENSG00000146674.16	chr7	49294744	49296736	nc_PIF	3372871.0	Trans-intrachromosomal	2	2	2
IGFBP3	ENSG00000146674.16	chr7	49785097	49787383	nc_PIF	3863224.0	Trans-intrachromosomal	2	2	1
IGFBP3	ENSG00000146674.16	chr7	53484176	53485137	nc_PIF	7562303.0	Trans-intrachromosomal	2	2	2
IGFBP3	ENSG00000146674.16	chr7	53981509	53984988	nc_PIF	8059636.0	Trans-intrachromosomal	2	2	1
IGFBP3	ENSG00000146674.16	chr7	55562168	55567441	nc_PIF	9640295.0	Trans-intrachromosomal	2	2	2
IGFBP3	ENSG00000146674.16	chr15	88031045	88037645	eo_PIF		Trans-interchromosomal	2	2	2
IGFBP4	ENSG00000141753.7	chr17	40027770	40032720	eo_PIF	410730.0	Cis	2	2	1
IGFBP4	ENSG00000141753.7	chr17	40198697	40204644	nc_PIF	238806.0	Cis	2	2	2
IGFBP4	ENSG00000141753.7	chr17	40243018	40251434	nc_PIF	192016.0	Cis	2	2	2
IGFBP4	ENSG00000141753.7	chr17	40251880	40259997	eo_PIF	183453.0	Cis	2	2	1
IGFBP4	ENSG00000141753.7	chr17	40295172	40296808	eo_PIF	146642.0	Cis	2	2	2
IGFBP4	ENSG00000141753.7	chr17	40296808	40297816	nc_PIF	145634.0	Cis	2	2	2
IGFBP4	ENSG00000141753.7	chr17	40300804	40301961	eo_PIF	141489.0	Cis	2	2	2
IGFBP4	ENSG00000141753.7	chr17	40302959	40303800	eo_PIF	139650.0	Cis	2	2	1
IGFBP4	ENSG00000141753.7	chr17	40310181	40316101	nc_PIF	127349.0	Cis	2	2	2
IGFBP4	ENSG00000141753.7	chr17	40392465	40396877	eo_PIF	46573.0	Cis	3	3	2
IGFBP4	ENSG00000141753.7	chr17	40407978	40410891	eo_PIF	32559.0	Cis	2	2	1
IGFBP4	ENSG00000141753.7	chr17	40420103	40421817	nc_PIF	21633.0	Cis	2	2	2
IGFBP4	ENSG00000141753.7	chr17	40421817	40427035	nc_PIF	16415.0	Cis	2	2	1
IGFBP4	ENSG00000141753.7	chr17	40427954	40437176	nc_PIF	6274.0	Cis	4	4	2
IGFBP4	ENSG00000141753.7	chr17	40437176	40439725	nc_PIF	3725.0	Cis	4	4	2
IGFBP4	ENSG00000141753.7	chr17	40444475	40445404	nc_PIF	1026.0	Cis	4	4	2
IGFBP4	ENSG00000141753.7	chr17	40445446	40448473	nc_PIF	1997.0	Cis	3	3	2
IGFBP4	ENSG00000141753.7	chr17	40456512	40461671	eo_PIF	13063.0	Cis	2	2	2
IGFBP4	ENSG00000141753.7	chr17	40505644	40510702	nc_PIF	62195.0	Cis	3	3	2
IGFBP4	ENSG00000141753.7	chr17	40515793	40520792	nc_PIF	72344.0	Cis	2	2	1
IGFBP4	ENSG00000141753.7	chr17	40521496	40524032	nc_PIF	78047.0	Cis	2	2	2
IGFBP4	ENSG00000141753.7	chr17	40524032	40527406	nc_PIF	80583.0	Cis	2	2	1
IGFBP4	ENSG00000141753.7	chr17	40540087	40542175	nc_PIF	96638.0	Cis	2	2	1
IGFBP4	ENSG00000141753.7	chr17	40560647	40561742	eo_PIF	117198.0	Cis	2	2	1
IGFBP4	ENSG00000141753.7	chr17	40593735	40600511	nc_PIF	150286.0	Cis	2	2	1
IGFBP4	ENSG00000141753.7	chr17	40600511	40604679	nc_PIF	157062.0	Cis	2	2	2
IGFBP4	ENSG00000141753.7	chr17	40608730	40623003	nc_PIF	165281.0	Cis	2	2	2
IGFBP4	ENSG00000141753.7	chr17	40854851	40857196	nc_PIF	411402.0	Cis	2	2	2
IGFBP4	ENSG00000141753.7	chr17	40906550	40908734	nc_PIF	463101.0	Cis	2	2	2
IGFBP4	ENSG00000141753.7	chr17	41319177	41322631	nc_PIF	875728.0	Cis	2	2	2
IGFBP5	ENSG00000115461.5	chr2	9711120	9714537	nc_PIF	206981012.0	Trans-intrachromosomal	2	2	2
IGFBP5	ENSG00000115461.5	chr2	190946298	190951574	nc_PIF	25743975.0	Trans-intrachromosomal	2	2	2
IGFBP5	ENSG00000115461.5	chr2	200969445	200976759	eo_PIF	15718790.0	Trans-intrachromosomal	2	2	1
IGFBP5	ENSG00000115461.5	chr2	201362269	201364683	nc_PIF	15330866.0	Trans-intrachromosomal	2	2	2
IGFBP5	ENSG00000115461.5	chr2	213079957	213083841	eo_PIF	3611708.0	Trans-intrachromosomal	2	2	2
IGFBP5	ENSG00000115461.5	chr2	215461719	215468141	nc_PIF	1227408.0	Trans-intrachromosomal	2	2	2
IGFBP5	ENSG00000115461.5	chr2	215969854	215975643	nc_PIF	719906.0	Cis	2	2	1
IGFBP5	ENSG00000115461.5	chr2	216035171	216037556	nc_PIF	657993.0	Cis	2	2	2
IGFBP5	ENSG00000115461.5	chr2	216141575	216142873	nc_PIF	552676.0	Cis	2	2	1
IGFBP5	ENSG00000115461.5	chr2	216165975	216173177	nc_PIF	522372.0	Cis	3	2	1
IGFBP5	ENSG00000115461.5	chr2	216184355	216188233	nc_PIF	507316.0	Cis	2	2	1
IGFBP5	ENSG00000115461.5	chr2	216204939	216207667	eo_PIF	487882.0	Cis	4	4	2
IGFBP5	ENSG00000115461.5	chr2	216213462	216220682	nc_PIF	474867.0	Cis	2	2	1
IGFBP5	ENSG00000115461.5	chr2	216220682	216228024	nc_PIF	467525.0	Cis	2	2	2
IGFBP5	ENSG00000115461.5	chr2	216257890	216261684	eo_PIF	433865.0	Cis	3	2	2
IGFBP5	ENSG00000115461.5	chr2	216261684	216266173	nc_PIF	429376.0	Cis	2	2	2
IGFBP5	ENSG00000115461.5	chr2	216266928	216269027	nc_PIF	426522.0	Cis	4	2	2
IGFBP5	ENSG00000115461.5	chr2	216289885	216297134	nc_PIF	398415.0	Cis	6	4	2
IGFBP5	ENSG00000115461.5	chr2	216297134	216302089	nc_PIF	393460.0	Cis	2	2	1
IGFBP5	ENSG00000115461.5	chr2	216305060	216309619	nc_PIF	385930.0	Cis	3	2	2
IGFBP5	ENSG00000115461.5	chr2	216358643	216359081	nc_PIF	336468.0	Cis	2	2	2
IGFBP5	ENSG00000115461.5	chr2	216359588	216367746	nc_PIF	327803.0	Cis	2	2	2
IGFBP5	ENSG00000115461.5	chr2	216367746	216369265	nc_PIF	326284.0	Cis	2	2	2
IGFBP5	ENSG00000115461.5	chr2	216387490	216395087	nc_PIF	300462.0	Cis	2	2	2
IGFBP5	ENSG00000115461.5	chr2	216395087	216399391	nc_PIF	296158.0	Cis	2	2	2
IGFBP5	ENSG00000115461.5	chr2	216422787	216423725	eo_PIF	271824.0	Cis	2	2	1
IGFBP5	ENSG00000115461.5	chr2	216426976	216428943	eo_PIF	266606.0	Cis	3	3	2
IGFBP5	ENSG00000115461.5	chr2	216440063	216440322	nc_PIF	255227.0	Cis	2	2	2
IGFBP5	ENSG00000115461.5	chr2	216453864	216456057	nc_PIF	239492.0	Cis	3	2	2
IGFBP5	ENSG00000115461.5	chr2	216471543	216477743	eo_PIF	217806.0	Cis	2	2	2
IGFBP5	ENSG00000115461.5	chr2	216479079	216479692	eo_PIF	215857.0	Cis	2	2	1
IGFBP5	ENSG00000115461.5	chr2	216500994	216504205	eo_PIF	191344.0	Cis	6	4	2
IGFBP5	ENSG00000115461.5	chr2	216504732	216510109	nc_PIF	185440.0	Cis	6	4	2
IGFBP5	ENSG00000115461.5	chr2	216510573	216512460	nc_PIF	183089.0	Cis	4	3	2
IGFBP5	ENSG00000115461.5	chr2	216512460	216517104	nc_PIF	178445.0	Cis	6	4	2
IGFBP5	ENSG00000115461.5	chr2	216517104	216518283	nc_PIF	177266.0	Cis	4	4	2
IGFBP5	ENSG00000115461.5	chr2	216518283	216520013	eo_PIF	175536.0	Cis	5	2	2
IGFBP5	ENSG00000115461.5	chr2	216520013	216526483	eo_PIF	169066.0	Cis	5	4	2
IGFBP5	ENSG00000115461.5	chr2	216526483	216532398	eo_PIF	163151.0	Cis	5	4	2
IGFBP5	ENSG00000115461.5	chr2	216532398	216541970	nc_PIF	153579.0	Cis	6	3	2
IGFBP5	ENSG00000115461.5	chr2	216541970	216545454	nc_PIF	150095.0	Cis	3	3	2
IGFBP5	ENSG00000115461.5	chr2	216545454	216550815	nc_PIF	144734.0	Cis	5	3	2
IGFBP5	ENSG00000115461.5	chr2	216551051	216551968	nc_PIF	143581.0	Cis	3	3	2
IGFBP5	ENSG00000115461.5	chr2	216551968	216561839	nc_PIF	133710.0	Cis	5	4	2
IGFBP5	ENSG00000115461.5	chr2	216562152	216565812	nc_PIF	129737.0	Cis	3	2	1
IGFBP5	ENSG00000115461.5	chr2	216565812	216567062	nc_PIF	128487.0	Cis	3	2	2
IGFBP5	ENSG00000115461.5	chr2	216567062	216570046	nc_PIF	125503.0	Cis	4	2	2
IGFBP5	ENSG00000115461.5	chr2	216570046	216574339	nc_PIF	121210.0	Cis	4	2	2
IGFBP5	ENSG00000115461.5	chr2	216576692	216597173	eo_PIF	98376.0	Cis	4	3	2
IGFBP5	ENSG00000115461.5	chr2	216597173	216598581	nc_PIF	96968.0	Cis	3	2	2
IGFBP5	ENSG00000115461.5	chr2	216598581	216608771	nc_PIF	86778.0	Cis	4	3	2
IGFBP5	ENSG00000115461.5	chr2	216616721	216621583	nc_PIF	73966.0	Cis	4	3	2
IGFBP5	ENSG00000115461.5	chr2	216621583	216623008	nc_PIF	72541.0	Cis	2	2	2
IGFBP5	ENSG00000115461.5	chr2	216623008	216624503	nc_PIF	71046.0	Cis	3	3	2
IGFBP5	ENSG00000115461.5	chr2	216624503	216628284	nc_PIF	67265.0	Cis	3	3	2
IGFBP5	ENSG00000115461.5	chr2	216628284	216629632	nc_PIF	65917.0	Cis	2	2	2
IGFBP5	ENSG00000115461.5	chr2	216647359	216650000	nc_PIF	45549.0	Cis	3	2	1
IGFBP5	ENSG00000115461.5	chr2	216650000	216651600	nc_PIF	43949.0	Cis	5	3	2
IGFBP5	ENSG00000115461.5	chr2	216652080	216653199	nc_PIF	42350.0	Cis	4	2	1
IGFBP5	ENSG00000115461.5	chr2	216653199	216653793	nc_PIF	41756.0	Cis	2	2	2
IGFBP5	ENSG00000115461.5	chr2	216653793	216654470	nc_PIF	41079.0	Cis	4	3	2
IGFBP5	ENSG00000115461.5	chr2	216680419	216682129	nc_PIF	13420.0	Cis	6	4	2
IGFBP5	ENSG00000115461.5	chr2	216682129	216687613	nc_PIF	7936.0	Cis	10	4	2
IGFBP5	ENSG00000115461.5	chr2	216698549	216701059	nc_PIF	3001.0	Cis	10	4	2
IGFBP5	ENSG00000115461.5	chr2	216701059	216705630	nc_PIF	5511.0	Cis	6	4	2
IGFBP5	ENSG00000115461.5	chr2	216705630	216708907	nc_PIF	10082.0	Cis	9	4	2
IGFBP5	ENSG00000115461.5	chr2	216708907	216715639	nc_PIF	13359.0	Cis	6	4	2
IGFBP5	ENSG00000115461.5	chr2	216715639	216719192	nc_PIF	20091.0	Cis	2	2	1
IGFBP5	ENSG00000115461.5	chr2	216719192	216726503	nc_PIF	23644.0	Cis	3	3	2
IGFBP5	ENSG00000115461.5	chr2	216726503	216728770	nc_PIF	30955.0	Cis	3	3	2
IGFBP5	ENSG00000115461.5	chr2	216730483	216735867	nc_PIF	34935.0	Cis	5	3	2
IGFBP5	ENSG00000115461.5	chr2	216738175	216738476	nc_PIF	42627.0	Cis	2	2	1
IGFBP5	ENSG00000115461.5	chr2	216745052	216747375	nc_PIF	49504.0	Cis	7	4	2
IGFBP5	ENSG00000115461.5	chr2	216757218	216758869	nc_PIF	61670.0	Cis	6	3	2
IGFBP5	ENSG00000115461.5	chr2	216758869	216766384	nc_PIF	63321.0	Cis	3	2	1
IGFBP5	ENSG00000115461.5	chr2	216766424	216769117	nc_PIF	70876.0	Cis	5	4	2
IGFBP5	ENSG00000115461.5	chr2	216769117	216770469	nc_PIF	73569.0	Cis	7	3	2
IGFBP5	ENSG00000115461.5	chr2	216770469	216771948	nc_PIF	74921.0	Cis	3	3	2
IGFBP5	ENSG00000115461.5	chr2	216776129	216787593	nc_PIF	80581.0	Cis	6	3	2
IGFBP5	ENSG00000115461.5	chr2	216787593	216788493	nc_PIF	92045.0	Cis	6	3	2
IGFBP5	ENSG00000115461.5	chr2	216788493	216788838	nc_PIF	92945.0	Cis	2	2	1
IGFBP5	ENSG00000115461.5	chr2	216790655	216796832	nc_PIF	95107.0	Cis	2	2	2
IGFBP5	ENSG00000115461.5	chr2	216796832	216803418	nc_PIF	101284.0	Cis	6	3	2
IGFBP5	ENSG00000115461.5	chr2	216803418	216805992	nc_PIF	107870.0	Cis	4	3	2
IGFBP5	ENSG00000115461.5	chr2	216805992	216807034	nc_PIF	110444.0	Cis	4	3	2
IGFBP5	ENSG00000115461.5	chr2	216807034	216813615	nc_PIF	111486.0	Cis	2	2	2
IGFBP5	ENSG00000115461.5	chr2	216813615	216814323	nc_PIF	118067.0	Cis	2	2	2
IGFBP5	ENSG00000115461.5	chr2	216816203	216848387	nc_PIF	120655.0	Cis	3	2	2
IGFBP5	ENSG00000115461.5	chr2	216848387	216855155	nc_PIF	152839.0	Cis	2	2	2
IGFBP5	ENSG00000115461.5	chr2	216855155	216856558	nc_PIF	159607.0	Cis	5	3	2
IGFBP5	ENSG00000115461.5	chr2	216869904	216874938	nc_PIF	174356.0	Cis	2	2	1
IGFBP5	ENSG00000115461.5	chr2	216876331	216878505	nc_PIF	180783.0	Cis	2	2	2
IGFBP5	ENSG00000115461.5	chr2	216878505	216879929	nc_PIF	182957.0	Cis	3	3	2
IGFBP5	ENSG00000115461.5	chr2	216879929	216883553	nc_PIF	184381.0	Cis	3	2	2
IGFBP5	ENSG00000115461.5	chr2	216883553	216888640	nc_PIF	188005.0	Cis	5	3	2
IGFBP5	ENSG00000115461.5	chr2	216891958	216894126	nc_PIF	196410.0	Cis	2	2	2
IGFBP5	ENSG00000115461.5	chr2	216894126	216898953	nc_PIF	198578.0	Cis	4	4	2
IGFBP5	ENSG00000115461.5	chr2	216906471	216908390	nc_PIF	210923.0	Cis	4	3	2
IGFBP5	ENSG00000115461.5	chr2	216909427	216910887	nc_PIF	213879.0	Cis	3	2	2
IGFBP5	ENSG00000115461.5	chr2	216910887	216913632	nc_PIF	215339.0	Cis	4	3	2
IGFBP5	ENSG00000115461.5	chr2	216913653	216919272	nc_PIF	218105.0	Cis	6	4	2
IGFBP5	ENSG00000115461.5	chr2	216919803	216926671	nc_PIF	224255.0	Cis	3	3	2
IGFBP5	ENSG00000115461.5	chr2	216926671	216928587	nc_PIF	231123.0	Cis	2	2	1
IGFBP5	ENSG00000115461.5	chr2	216928587	216933613	nc_PIF	233039.0	Cis	2	2	2
IGFBP5	ENSG00000115461.5	chr2	216933613	216944968	nc_PIF	238065.0	Cis	2	2	1
IGFBP5	ENSG00000115461.5	chr2	216944968	216947676	nc_PIF	249420.0	Cis	2	2	1
IGFBP5	ENSG00000115461.5	chr2	216948100	216951814	nc_PIF	252552.0	Cis	2	2	2
IGFBP5	ENSG00000115461.5	chr2	216955150	216956015	nc_PIF	259602.0	Cis	3	2	2
IGFBP5	ENSG00000115461.5	chr2	216956989	216959151	nc_PIF	261441.0	Cis	2	2	1
IGFBP5	ENSG00000115461.5	chr2	216959151	216961385	nc_PIF	263603.0	Cis	3	2	2
IGFBP5	ENSG00000115461.5	chr2	216976049	216979089	nc_PIF	280501.0	Cis	4	2	2
IGFBP5	ENSG00000115461.5	chr2	216982074	216983863	nc_PIF	286526.0	Cis	4	4	2
IGFBP5	ENSG00000115461.5	chr2	216983863	216985394	nc_PIF	288315.0	Cis	2	2	1
IGFBP5	ENSG00000115461.5	chr2	216985394	216990057	nc_PIF	289846.0	Cis	6	3	2
IGFBP5	ENSG00000115461.5	chr2	216990057	217009701	nc_PIF	294509.0	Cis	5	4	2
IGFBP5	ENSG00000115461.5	chr2	217015922	217017772	nc_PIF	320374.0	Cis	4	4	2
IGFBP5	ENSG00000115461.5	chr2	217017772	217020081	nc_PIF	322224.0	Cis	2	2	2
IGFBP5	ENSG00000115461.5	chr2	217020081	217023088	nc_PIF	324533.0	Cis	4	3	2
IGFBP5	ENSG00000115461.5	chr2	217023088	217024030	nc_PIF	327540.0	Cis	4	3	2
IGFBP5	ENSG00000115461.5	chr2	217024030	217026464	nc_PIF	328482.0	Cis	4	3	2
IGFBP5	ENSG00000115461.5	chr2	217026464	217035649	nc_PIF	330916.0	Cis	3	2	2
IGFBP5	ENSG00000115461.5	chr2	217035649	217042355	nc_PIF	340101.0	Cis	3	2	1
IGFBP5	ENSG00000115461.5	chr2	217042355	217043238	nc_PIF	346807.0	Cis	3	3	2
IGFBP5	ENSG00000115461.5	chr2	217045205	217048162	nc_PIF	349657.0	Cis	2	2	2
IGFBP5	ENSG00000115461.5	chr2	217064467	217070676	nc_PIF	368919.0	Cis	3	3	2
IGFBP5	ENSG00000115461.5	chr2	217072779	217073760	nc_PIF	377231.0	Cis	3	2	2
IGFBP5	ENSG00000115461.5	chr2	217078906	217079807	nc_PIF	383358.0	Cis	3	3	2
IGFBP5	ENSG00000115461.5	chr2	217080352	217083353	nc_PIF	384804.0	Cis	2	2	1
IGFBP5	ENSG00000115461.5	chr2	217085031	217090596	nc_PIF	389483.0	Cis	4	3	2
IGFBP5	ENSG00000115461.5	chr2	217090596	217095083	nc_PIF	395048.0	Cis	3	3	2
IGFBP5	ENSG00000115461.5	chr2	217101588	217104176	nc_PIF	406040.0	Cis	2	2	2
IGFBP5	ENSG00000115461.5	chr2	217104176	217104787	nc_PIF	408628.0	Cis	2	2	1
IGFBP5	ENSG00000115461.5	chr2	217104787	217106094	nc_PIF	409239.0	Cis	5	4	2
IGFBP5	ENSG00000115461.5	chr2	217106094	217107231	nc_PIF	410546.0	Cis	3	2	1
IGFBP5	ENSG00000115461.5	chr2	217107231	217115092	nc_PIF	411683.0	Cis	5	4	2
IGFBP5	ENSG00000115461.5	chr2	217116655	217118123	nc_PIF	421107.0	Cis	3	3	2
IGFBP5	ENSG00000115461.5	chr2	217126572	217136034	nc_PIF	431024.0	Cis	3	3	2
IGFBP5	ENSG00000115461.5	chr2	217136308	217141510	nc_PIF	440760.0	Cis	3	3	2
IGFBP5	ENSG00000115461.5	chr2	217141510	217142704	nc_PIF	445962.0	Cis	2	2	1
IGFBP5	ENSG00000115461.5	chr2	217142704	217143454	nc_PIF	447156.0	Cis	2	2	2
IGFBP5	ENSG00000115461.5	chr2	217144057	217147939	nc_PIF	448509.0	Cis	4	2	2
IGFBP5	ENSG00000115461.5	chr2	217147939	217150853	nc_PIF	452391.0	Cis	4	3	2
IGFBP5	ENSG00000115461.5	chr2	217151213	217153916	nc_PIF	455665.0	Cis	6	4	2
IGFBP5	ENSG00000115461.5	chr2	217154820	217157941	nc_PIF	459272.0	Cis	3	2	2
IGFBP5	ENSG00000115461.5	chr2	217161647	217162758	nc_PIF	466099.0	Cis	6	3	2
IGFBP5	ENSG00000115461.5	chr2	217162758	217166250	nc_PIF	467210.0	Cis	6	3	2
IGFBP5	ENSG00000115461.5	chr2	217166250	217171527	nc_PIF	470702.0	Cis	4	2	2
IGFBP5	ENSG00000115461.5	chr2	217171527	217172362	nc_PIF	475979.0	Cis	2	2	1
IGFBP5	ENSG00000115461.5	chr2	217172362	217174747	nc_PIF	476814.0	Cis	3	2	2
IGFBP5	ENSG00000115461.5	chr2	217182008	217184678	nc_PIF	486460.0	Cis	2	2	2
IGFBP5	ENSG00000115461.5	chr2	217184734	217187710	nc_PIF	489186.0	Cis	3	2	2
IGFBP5	ENSG00000115461.5	chr2	217187710	217194531	nc_PIF	492162.0	Cis	3	2	2
IGFBP5	ENSG00000115461.5	chr2	217207801	217211098	nc_PIF	512253.0	Cis	2	2	2
IGFBP5	ENSG00000115461.5	chr2	217211098	217214049	nc_PIF	515550.0	Cis	3	2	2
IGFBP5	ENSG00000115461.5	chr2	217214623	217218940	nc_PIF	519075.0	Cis	4	3	2
IGFBP5	ENSG00000115461.5	chr2	217223130	217224780	nc_PIF	527582.0	Cis	3	3	2
IGFBP5	ENSG00000115461.5	chr2	217226119	217228706	nc_PIF	530571.0	Cis	3	2	2
IGFBP5	ENSG00000115461.5	chr2	217231945	217245959	nc_PIF	536397.0	Cis	2	2	2
IGFBP5	ENSG00000115461.5	chr2	217246889	217250323	nc_PIF	551341.0	Cis	4	3	2
IGFBP5	ENSG00000115461.5	chr2	217250798	217265912	nc_PIF	555250.0	Cis	3	2	1
IGFBP5	ENSG00000115461.5	chr2	217265912	217267165	nc_PIF	570364.0	Cis	2	2	1
IGFBP5	ENSG00000115461.5	chr2	217271117	217273016	nc_PIF	575569.0	Cis	3	2	2
IGFBP5	ENSG00000115461.5	chr2	217275690	217286310	nc_PIF	580142.0	Cis	4	3	2
IGFBP5	ENSG00000115461.5	chr2	217286310	217286664	nc_PIF	590762.0	Cis	2	2	2
IGFBP5	ENSG00000115461.5	chr2	217286664	217289876	nc_PIF	591116.0	Cis	3	3	2
IGFBP5	ENSG00000115461.5	chr2	217294703	217295991	nc_PIF	599155.0	Cis	2	2	2
IGFBP5	ENSG00000115461.5	chr2	217295991	217297180	nc_PIF	600443.0	Cis	5	4	2
IGFBP5	ENSG00000115461.5	chr2	217297180	217303113	nc_PIF	601632.0	Cis	5	3	2
IGFBP5	ENSG00000115461.5	chr2	217303175	217309214	nc_PIF	607627.0	Cis	2	2	1
IGFBP5	ENSG00000115461.5	chr2	217309214	217317435	nc_PIF	613666.0	Cis	2	2	1
IGFBP5	ENSG00000115461.5	chr2	217317435	217318434	nc_PIF	621887.0	Cis	2	2	2
IGFBP5	ENSG00000115461.5	chr2	217318434	217323675	nc_PIF	622886.0	Cis	3	3	2
IGFBP5	ENSG00000115461.5	chr2	217344044	217347876	nc_PIF	648496.0	Cis	3	3	2
IGFBP5	ENSG00000115461.5	chr2	217349783	217352450	nc_PIF	654235.0	Cis	3	2	2
IGFBP5	ENSG00000115461.5	chr2	217353667	217354594	nc_PIF	658119.0	Cis	2	2	2
IGFBP5	ENSG00000115461.5	chr2	217363236	217364267	nc_PIF	667688.0	Cis	2	2	2
IGFBP5	ENSG00000115461.5	chr2	217364518	217366125	nc_PIF	668970.0	Cis	3	2	1
IGFBP5	ENSG00000115461.5	chr2	217366125	217367477	nc_PIF	670577.0	Cis	3	2	2
IGFBP5	ENSG00000115461.5	chr2	217371727	217372070	nc_PIF	676179.0	Cis	2	2	2
IGFBP5	ENSG00000115461.5	chr2	217372070	217376991	nc_PIF	676522.0	Cis	3	3	2
IGFBP5	ENSG00000115461.5	chr2	217380984	217385424	nc_PIF	685436.0	Cis	2	2	2
IGFBP5	ENSG00000115461.5	chr2	217385905	217388159	nc_PIF	690357.0	Cis	2	2	1
IGFBP5	ENSG00000115461.5	chr2	217389615	217397055	nc_PIF	694067.0	Cis	4	2	1
IGFBP5	ENSG00000115461.5	chr2	217397055	217403638	nc_PIF	701507.0	Cis	4	3	2
IGFBP5	ENSG00000115461.5	chr2	217405937	217419051	nc_PIF	710389.0	Cis	3	2	2
IGFBP5	ENSG00000115461.5	chr2	217419051	217419988	nc_PIF	723503.0	Cis	3	3	2
IGFBP5	ENSG00000115461.5	chr2	217419988	217422052	nc_PIF	724440.0	Cis	3	2	2
IGFBP5	ENSG00000115461.5	chr2	217425054	217428760	nc_PIF	729506.0	Cis	3	3	2
IGFBP5	ENSG00000115461.5	chr2	217430817	217437011	nc_PIF	735269.0	Cis	3	3	2
IGFBP5	ENSG00000115461.5	chr2	217437011	217437244	nc_PIF	741463.0	Cis	2	2	2
IGFBP5	ENSG00000115461.5	chr2	217437244	217438645	nc_PIF	741696.0	Cis	2	2	2
IGFBP5	ENSG00000115461.5	chr2	217438645	217452085	nc_PIF	743097.0	Cis	4	4	2
IGFBP5	ENSG00000115461.5	chr2	217452810	217478105	nc_PIF	757262.0	Cis	3	3	2
IGFBP5	ENSG00000115461.5	chr2	217478105	217479748	nc_PIF	782557.0	Cis	3	2	2
IGFBP5	ENSG00000115461.5	chr2	217484313	217487097	nc_PIF	788765.0	Cis	2	2	1
IGFBP5	ENSG00000115461.5	chr2	217488285	217491009	nc_PIF	792737.0	Cis	5	3	2
IGFBP5	ENSG00000115461.5	chr2	217494224	217498021	nc_PIF	798676.0	Cis	6	3	2
IGFBP5	ENSG00000115461.5	chr2	217502220	217506638	nc_PIF	806672.0	Cis	4	3	2
IGFBP5	ENSG00000115461.5	chr2	217507009	217507798	nc_PIF	811461.0	Cis	2	2	2
IGFBP5	ENSG00000115461.5	chr2	217507798	217509495	nc_PIF	812250.0	Cis	2	2	2
IGFBP5	ENSG00000115461.5	chr2	217510042	217510642	nc_PIF	814494.0	Cis	2	2	2
IGFBP5	ENSG00000115461.5	chr2	217510642	217511619	nc_PIF	815094.0	Cis	6	3	2
IGFBP5	ENSG00000115461.5	chr2	217511619	217520976	nc_PIF	816071.0	Cis	4	3	2
IGFBP5	ENSG00000115461.5	chr2	217520976	217531270	nc_PIF	825428.0	Cis	4	3	2
IGFBP5	ENSG00000115461.5	chr2	217531935	217543596	nc_PIF	836387.0	Cis	4	3	2
IGFBP5	ENSG00000115461.5	chr2	217543596	217547649	nc_PIF	848048.0	Cis	5	3	2
IGFBP5	ENSG00000115461.5	chr2	217547649	217552802	nc_PIF	852101.0	Cis	4	4	2
IGFBP5	ENSG00000115461.5	chr2	217552802	217555272	nc_PIF	857254.0	Cis	3	3	2
IGFBP5	ENSG00000115461.5	chr2	217555272	217555620	nc_PIF	859724.0	Cis	3	2	2
IGFBP5	ENSG00000115461.5	chr2	217555620	217557421	nc_PIF	860072.0	Cis	3	2	2
IGFBP5	ENSG00000115461.5	chr2	217565124	217568019	nc_PIF	869576.0	Cis	3	2	2
IGFBP5	ENSG00000115461.5	chr2	217580535	217584528	nc_PIF	884987.0	Cis	2	2	2
IGFBP5	ENSG00000115461.5	chr2	217584528	217585809	nc_PIF	888980.0	Cis	3	2	2
IGFBP5	ENSG00000115461.5	chr2	217585809	217587155	nc_PIF	890261.0	Cis	2	2	2
IGFBP5	ENSG00000115461.5	chr2	217587155	217592728	nc_PIF	891607.0	Cis	5	3	2
IGFBP5	ENSG00000115461.5	chr2	217592728	217599854	nc_PIF	897180.0	Cis	3	2	1
IGFBP5	ENSG00000115461.5	chr2	217601394	217601979	nc_PIF	905846.0	Cis	2	2	2
IGFBP5	ENSG00000115461.5	chr2	217601979	217607018	nc_PIF	906431.0	Cis	5	4	2
IGFBP5	ENSG00000115461.5	chr2	217615530	217617176	nc_PIF	919982.0	Cis	3	2	1
IGFBP5	ENSG00000115461.5	chr2	217621800	217625221	nc_PIF	926252.0	Cis	5	3	2
IGFBP5	ENSG00000115461.5	chr2	217628866	217633335	nc_PIF	933318.0	Cis	2	2	2
IGFBP5	ENSG00000115461.5	chr2	217633335	217634161	nc_PIF	937787.0	Cis	2	2	1
IGFBP5	ENSG00000115461.5	chr2	217634161	217635530	nc_PIF	938613.0	Cis	3	2	1
IGFBP5	ENSG00000115461.5	chr2	217635530	217639059	nc_PIF	939982.0	Cis	2	2	1
IGFBP5	ENSG00000115461.5	chr2	217641102	217653934	nc_PIF	945554.0	Cis	2	2	2
IGFBP5	ENSG00000115461.5	chr2	217653934	217657223	nc_PIF	958386.0	Cis	3	3	2
IGFBP5	ENSG00000115461.5	chr2	217657223	217660794	nc_PIF	961675.0	Cis	2	2	2
IGFBP5	ENSG00000115461.5	chr2	217662711	217670533	nc_PIF	967163.0	Cis	2	2	2
IGFBP5	ENSG00000115461.5	chr2	217691700	217697643	nc_PIF	996152.0	Cis	2	2	2
IGFBP5	ENSG00000115461.5	chr2	217697643	217700913	nc_PIF	1002095.0	Trans-intrachromosomal	5	4	2
IGFBP5	ENSG00000115461.5	chr2	217700913	217710440	nc_PIF	1005365.0	Trans-intrachromosomal	6	3	2
IGFBP5	ENSG00000115461.5	chr2	217710440	217711379	nc_PIF	1014892.0	Trans-intrachromosomal	3	3	2
IGFBP5	ENSG00000115461.5	chr2	217711379	217715595	nc_PIF	1015831.0	Trans-intrachromosomal	3	3	2
IGFBP5	ENSG00000115461.5	chr2	217715595	217722921	nc_PIF	1020047.0	Trans-intrachromosomal	3	2	1
IGFBP5	ENSG00000115461.5	chr2	217732255	217733011	nc_PIF	1036707.0	Trans-intrachromosomal	2	2	1
IGFBP5	ENSG00000115461.5	chr2	217733011	217737069	nc_PIF	1037463.0	Trans-intrachromosomal	3	2	1
IGFBP5	ENSG00000115461.5	chr2	217737069	217739468	nc_PIF	1041521.0	Trans-intrachromosomal	3	2	2
IGFBP5	ENSG00000115461.5	chr2	217739468	217753929	nc_PIF	1043920.0	Trans-intrachromosomal	4	2	2
IGFBP5	ENSG00000115461.5	chr2	217753929	217754608	nc_PIF	1058381.0	Trans-intrachromosomal	2	2	2
IGFBP5	ENSG00000115461.5	chr2	217754608	217755601	nc_PIF	1059060.0	Trans-intrachromosomal	7	4	2
IGFBP5	ENSG00000115461.5	chr2	217755601	217765412	nc_PIF	1060053.0	Trans-intrachromosomal	5	3	2
IGFBP5	ENSG00000115461.5	chr2	217770736	217772366	nc_PIF	1075188.0	Trans-intrachromosomal	2	2	1
IGFBP5	ENSG00000115461.5	chr2	217773815	217774471	nc_PIF	1078267.0	Trans-intrachromosomal	3	2	2
IGFBP5	ENSG00000115461.5	chr2	217776832	217786664	nc_PIF	1081284.0	Trans-intrachromosomal	3	3	2
IGFBP5	ENSG00000115461.5	chr2	217789216	217798221	nc_PIF	1093668.0	Trans-intrachromosomal	2	2	1
IGFBP5	ENSG00000115461.5	chr2	217806437	217807924	nc_PIF	1110889.0	Trans-intrachromosomal	3	2	2
IGFBP5	ENSG00000115461.5	chr2	217812178	217813065	eo_PIF	1116630.0	Trans-intrachromosomal	2	2	2
IGFBP5	ENSG00000115461.5	chr2	217854673	217855743	nc_PIF	1159125.0	Trans-intrachromosomal	3	3	2
IGFBP5	ENSG00000115461.5	chr2	217863977	217865478	nc_PIF	1168429.0	Trans-intrachromosomal	2	2	2
IGFBP5	ENSG00000115461.5	chr2	217865478	217870454	nc_PIF	1169930.0	Trans-intrachromosomal	2	2	1
IGFBP5	ENSG00000115461.5	chr2	217894820	217899324	eo_PIF	1199272.0	Trans-intrachromosomal	2	2	2
IGFBP5	ENSG00000115461.5	chr2	217923684	217925449	nc_PIF	1228136.0	Trans-intrachromosomal	2	2	1
IGFBP5	ENSG00000115461.5	chr2	217926709	217932570	nc_PIF	1231161.0	Trans-intrachromosomal	2	2	2
IGFBP5	ENSG00000115461.5	chr2	217989427	217994490	eo_PIF	1293879.0	Trans-intrachromosomal	2	2	1
IGFBP5	ENSG00000115461.5	chr2	217994490	217997204	nc_PIF	1298942.0	Trans-intrachromosomal	3	2	1
IGFBP5	ENSG00000115461.5	chr2	218042393	218047784	nc_PIF	1346845.0	Trans-intrachromosomal	3	2	2
IGFBP5	ENSG00000115461.5	chr2	218079394	218085322	eo_PIF	1383846.0	Trans-intrachromosomal	2	2	2
IGFBP5	ENSG00000115461.5	chr2	218115345	218119951	nc_PIF	1419797.0	Trans-intrachromosomal	3	3	2
IGFBP5	ENSG00000115461.5	chr2	218155332	218158273	nc_PIF	1459784.0	Trans-intrachromosomal	2	2	2
IGFBP5	ENSG00000115461.5	chr2	218387580	218391724	eo_PIF	1692032.0	Trans-intrachromosomal	2	2	2
IGFBP5	ENSG00000115461.5	chr2	219107079	219108868	nc_PIF	2411531.0	Trans-intrachromosomal	2	2	2
IGFBP5	ENSG00000115461.5	chr2	220636341	220641995	nc_PIF	3940793.0	Trans-intrachromosomal	2	2	1
IGFBP5	ENSG00000115461.5	chr2	222607759	222614596	eo_PIF	5912211.0	Trans-intrachromosomal	2	2	2
IGFBP5	ENSG00000115461.5	chr2	223397735	223399015	nc_PIF	6702187.0	Trans-intrachromosomal	2	2	2
IGFBP5	ENSG00000115461.5	chr2	223638462	223641142	nc_PIF	6942914.0	Trans-intrachromosomal	2	2	1
IGFBP5	ENSG00000115461.5	chr2	229513564	229518608	nc_PIF	12818016.0	Trans-intrachromosomal	2	2	1
IGFBP6	ENSG00000167779.9	chr12	51133037	51137883	nc_PIF	1959553.0	Trans-intrachromosomal	2	2	1
IGFBP6	ENSG00000167779.9	chr12	51513028	51515956	eo_PIF	1581480.0	Trans-intrachromosomal	2	2	2
IGFBP6	ENSG00000167779.9	chr12	52621623	52632337	nc_PIF	465099.0	Cis	2	2	2
IGFBP6	ENSG00000167779.9	chr12	52820263	52822748	eo_PIF	274688.0	Cis	2	2	1
IGFBP6	ENSG00000167779.9	chr12	52867664	52871748	nc_PIF	225688.0	Cis	2	2	2
IGFBP6	ENSG00000167779.9	chr12	52944952	52946579	nc_PIF	150857.0	Cis	2	2	2
IGFBP6	ENSG00000167779.9	chr12	52964974	52972148	nc_PIF	125288.0	Cis	2	2	2
IGFBP6	ENSG00000167779.9	chr12	53007087	53018633	eo_PIF	78803.0	Cis	2	2	2
IGFBP6	ENSG00000167779.9	chr12	53021571	53025553	eo_PIF	71883.0	Cis	2	2	2
IGFBP6	ENSG00000167779.9	chr12	53072689	53075419	eo_PIF	22017.0	Cis	2	2	2
IGFBP6	ENSG00000167779.9	chr12	53075419	53076555	eo_PIF	20881.0	Cis	3	3	2
IGFBP6	ENSG00000167779.9	chr12	53087035	53092989	nc_PIF	4447.0	Cis	2	2	1
IGFBP6	ENSG00000167779.9	chr12	53092989	53094180	nc_PIF	3256.0	Cis	4	4	2
IGFBP6	ENSG00000167779.9	chr12	53124855	53131563	nc_PIF	27420.0	Cis	3	3	2
IGFBP6	ENSG00000167779.9	chr12	53187064	53190885	eo_PIF	89629.0	Cis	2	2	2
IGFBP6	ENSG00000167779.9	chr12	53210489	53218968	eo_PIF	113054.0	Cis	2	2	1
IGFBP6	ENSG00000167779.9	chr12	53492114	53494809	eo_PIF	394679.0	Cis	2	2	2
IGFBP6	ENSG00000167779.9	chr12	53539230	53551799	eo_PIF	441795.0	Cis	2	2	1
IGFBP7	ENSG00000163453.11	chr4	13679319	13684277	nc_PIF	43426108.0	Trans-intrachromosomal	2	2	2
IGFBP7	ENSG00000163453.11	chr4	56027332	56028429	nc_PIF	1081956.0	Trans-intrachromosomal	2	2	2
IGFBP7	ENSG00000163453.11	chr4	56591702	56593671	nc_PIF	516714.0	Cis	2	2	2
IGFBP7	ENSG00000163453.11	chr4	56639778	56640678	nc_PIF	469707.0	Cis	3	2	2
IGFBP7	ENSG00000163453.11	chr4	56847333	56850378	nc_PIF	260007.0	Cis	2	2	1
IGFBP7	ENSG00000163453.11	chr4	56897819	56903493	nc_PIF	206892.0	Cis	2	2	2
IGFBP7	ENSG00000163453.11	chr4	56925548	56929629	eo_PIF	180756.0	Cis	3	3	2
IGFBP7	ENSG00000163453.11	chr4	56929629	56933950	eo_PIF	176435.0	Cis	2	2	2
IGFBP7	ENSG00000163453.11	chr4	56933950	56939839	eo_PIF	170546.0	Cis	2	2	2
IGFBP7	ENSG00000163453.11	chr4	56954919	56964717	eo_PIF	145668.0	Cis	2	2	2
IGFBP7	ENSG00000163453.11	chr4	56999924	57002423	nc_PIF	107962.0	Cis	3	3	2
IGFBP7	ENSG00000163453.11	chr4	57002423	57005265	eo_PIF	105120.0	Cis	3	2	1
IGFBP7	ENSG00000163453.11	chr4	57005265	57007751	eo_PIF	102634.0	Cis	2	2	1
IGFBP7	ENSG00000163453.11	chr4	57007751	57016244	eo_PIF	94141.0	Cis	2	2	2
IGFBP7	ENSG00000163453.11	chr4	57031961	57038037	eo_PIF	72348.0	Cis	3	3	2
IGFBP7	ENSG00000163453.11	chr4	57038037	57038340	nc_PIF	72045.0	Cis	3	3	2
IGFBP7	ENSG00000163453.11	chr4	57038340	57040780	nc_PIF	69605.0	Cis	3	3	2
IGFBP7	ENSG00000163453.11	chr4	57041427	57044468	nc_PIF	65917.0	Cis	4	3	2
IGFBP7	ENSG00000163453.11	chr4	57044468	57051195	nc_PIF	59190.0	Cis	4	3	2
IGFBP7	ENSG00000163453.11	chr4	57051195	57054275	nc_PIF	56110.0	Cis	6	4	2
IGFBP7	ENSG00000163453.11	chr4	57068913	57069229	nc_PIF	41156.0	Cis	4	4	2
IGFBP7	ENSG00000163453.11	chr4	57069229	57070865	nc_PIF	39520.0	Cis	3	2	2
IGFBP7	ENSG00000163453.11	chr4	57070865	57071753	nc_PIF	38632.0	Cis	2	2	2
IGFBP7	ENSG00000163453.11	chr4	57071753	57073714	nc_PIF	36671.0	Cis	3	3	2
IGFBP7	ENSG00000163453.11	chr4	57073714	57075499	nc_PIF	34886.0	Cis	2	2	2
IGFBP7	ENSG00000163453.11	chr4	57076259	57082880	nc_PIF	27505.0	Cis	4	2	1
IGFBP7	ENSG00000163453.11	chr4	57083240	57089163	nc_PIF	21222.0	Cis	3	2	2
IGFBP7	ENSG00000163453.11	chr4	57089593	57095148	nc_PIF	15237.0	Cis	5	3	2
IGFBP7	ENSG00000163453.11	chr4	57095148	57099071	nc_PIF	11314.0	Cis	5	3	2
IGFBP7	ENSG00000163453.11	chr4	57099071	57101805	nc_PIF	8580.0	Cis	5	3	2
IGFBP7	ENSG00000163453.11	chr4	57101940	57103261	nc_PIF	7124.0	Cis	6	4	2
IGFBP7	ENSG00000163453.11	chr4	57103261	57108870	nc_PIF	1515.0	Cis	7	4	2
IGFBP7	ENSG00000163453.11	chr4	57117643	57121755	nc_PIF	7259.0	Cis	6	4	2
IGFBP7	ENSG00000163453.11	chr4	57121755	57127661	nc_PIF	11371.0	Cis	5	3	2
IGFBP7	ENSG00000163453.11	chr4	57127661	57136851	nc_PIF	17277.0	Cis	2	2	2
IGFBP7	ENSG00000163453.11	chr4	57136851	57137266	nc_PIF	26467.0	Cis	2	2	2
IGFBP7	ENSG00000163453.11	chr4	57137266	57148964	nc_PIF	26882.0	Cis	4	3	2
IGFBP7	ENSG00000163453.11	chr4	57148964	57155923	nc_PIF	38580.0	Cis	3	2	2
IGFBP7	ENSG00000163453.11	chr4	57155923	57163508	nc_PIF	45539.0	Cis	3	2	1
IGFBP7	ENSG00000163453.11	chr4	57163508	57166386	nc_PIF	53124.0	Cis	4	3	2
IGFBP7	ENSG00000163453.11	chr4	57166386	57167361	nc_PIF	56002.0	Cis	2	2	2
IGFBP7	ENSG00000163453.11	chr4	57169962	57177811	nc_PIF	59578.0	Cis	3	3	2
IGFBP7	ENSG00000163453.11	chr4	57185859	57187902	nc_PIF	75475.0	Cis	3	3	2
IGFBP7	ENSG00000163453.11	chr4	57203736	57205156	nc_PIF	93352.0	Cis	2	2	2
IGFBP7	ENSG00000163453.11	chr4	57205156	57214504	nc_PIF	94772.0	Cis	2	2	2
IGFBP7	ENSG00000163453.11	chr4	57214504	57217592	nc_PIF	104120.0	Cis	2	2	2
IGFBP7	ENSG00000163453.11	chr4	57218881	57222378	nc_PIF	108497.0	Cis	2	2	2
IGFBP7	ENSG00000163453.11	chr4	57239058	57247297	nc_PIF	128674.0	Cis	3	2	2
IGFBP7	ENSG00000163453.11	chr4	57280802	57283367	nc_PIF	170418.0	Cis	2	2	2
IGFBP7	ENSG00000163453.11	chr4	57337000	57337792	nc_PIF	226616.0	Cis	2	2	2
IGFBP7	ENSG00000163453.11	chr4	57337792	57341793	nc_PIF	227408.0	Cis	2	2	2
IGFBP7	ENSG00000163453.11	chr4	57418427	57428704	nc_PIF	308043.0	Cis	2	2	2
IGFBP7	ENSG00000163453.11	chr4	57428704	57430352	nc_PIF	318320.0	Cis	2	2	2
IGFBP7	ENSG00000163453.11	chr4	57504216	57504446	nc_PIF	393832.0	Cis	2	2	1
IGFBP7	ENSG00000163453.11	chr4	57579520	57580148	nc_PIF	469136.0	Cis	2	2	2
IGFBP7	ENSG00000163453.11	chr4	57583870	57588178	nc_PIF	473486.0	Cis	2	2	2
IGFBP7	ENSG00000163453.11	chr4	57947763	57953990	nc_PIF	837379.0	Cis	2	2	2
IGFBP7	ENSG00000163453.11	chr4	58068860	58072161	nc_PIF	958476.0	Cis	2	2	2
IGFBP7	ENSG00000163453.11	chr4	58136979	58139784	nc_PIF	1026595.0	Trans-intrachromosomal	2	2	1
IGFBP7	ENSG00000163453.11	chr4	58268796	58276220	nc_PIF	1158412.0	Trans-intrachromosomal	2	2	2
IGFBP7	ENSG00000163453.11	chr4	59218963	59221716	nc_PIF	2108579.0	Trans-intrachromosomal	2	2	2
IGFBP7	ENSG00000163453.11	chr4	59817261	59819714	nc_PIF	2706877.0	Trans-intrachromosomal	2	2	2
IGFBP7	ENSG00000163453.11	chr4	60072513	60076092	nc_PIF	2962129.0	Trans-intrachromosomal	2	2	2
IGFBP7	ENSG00000163453.11	chr4	60106925	60108985	nc_PIF	2996541.0	Trans-intrachromosomal	2	2	2
IGFBP7	ENSG00000163453.11	chr4	63009249	63011101	nc_PIF	5898865.0	Trans-intrachromosomal	2	2	1
IGFBPL1	ENSG00000137142.5	chr9	36664407	36668507	eo_PIF	1755947.0	Trans-intrachromosomal	2	2	2
IGFBPL1	ENSG00000137142.5	chr9	36762067	36773838	nc_PIF	1650616.0	Trans-intrachromosomal	2	2	2
IGFBPL1	ENSG00000137142.5	chr9	37403401	37405292	nc_PIF	1019162.0	Trans-intrachromosomal	2	2	2
IGFBPL1	ENSG00000137142.5	chr9	37579435	37583798	eo_PIF	840656.0	Cis	2	2	2
IGFBPL1	ENSG00000137142.5	chr9	37710000	37724286	eo_PIF	700168.0	Cis	2	2	1
IGFBPL1	ENSG00000137142.5	chr9	37724286	37725896	eo_PIF	698558.0	Cis	2	2	2
IGFBPL1	ENSG00000137142.5	chr9	37744426	37748936	eo_PIF	675518.0	Cis	2	2	1
IGFBPL1	ENSG00000137142.5	chr9	37844091	37844884	nc_PIF	579570.0	Cis	2	2	1
IGFBPL1	ENSG00000137142.5	chr9	37868686	37870874	nc_PIF	553580.0	Cis	2	2	2
IGFBPL1	ENSG00000137142.5	chr9	37870874	37871482	nc_PIF	552972.0	Cis	2	2	2
IGFBPL1	ENSG00000137142.5	chr9	37927885	37933381	nc_PIF	491073.0	Cis	4	3	2
IGFBPL1	ENSG00000137142.5	chr9	37940677	37948382	nc_PIF	476072.0	Cis	3	2	2
IGFBPL1	ENSG00000137142.5	chr9	37948959	37958446	eo_PIF	466008.0	Cis	2	2	1
IGFBPL1	ENSG00000137142.5	chr9	37995109	38002721	nc_PIF	421733.0	Cis	2	2	2
IGFBPL1	ENSG00000137142.5	chr9	38019068	38020378	nc_PIF	404076.0	Cis	3	3	2
IGFBPL1	ENSG00000137142.5	chr9	38030423	38046231	nc_PIF	378223.0	Cis	2	2	2
IGFBPL1	ENSG00000137142.5	chr9	38106832	38109166	nc_PIF	315288.0	Cis	4	3	2
IGFBPL1	ENSG00000137142.5	chr9	38109166	38113521	nc_PIF	310933.0	Cis	2	2	2
IGFBPL1	ENSG00000137142.5	chr9	38130941	38137135	nc_PIF	287319.0	Cis	2	2	2
IGFBPL1	ENSG00000137142.5	chr9	38141667	38141856	nc_PIF	282598.0	Cis	2	2	2
IGFBPL1	ENSG00000137142.5	chr9	38141856	38144804	nc_PIF	279650.0	Cis	2	2	2
IGFBPL1	ENSG00000137142.5	chr9	38156046	38158182	nc_PIF	266272.0	Cis	2	2	2
IGFBPL1	ENSG00000137142.5	chr9	38158182	38162183	nc_PIF	262271.0	Cis	2	2	2
IGFBPL1	ENSG00000137142.5	chr9	38169507	38172187	nc_PIF	252267.0	Cis	2	2	2
IGFBPL1	ENSG00000137142.5	chr9	38172187	38175919	nc_PIF	248535.0	Cis	2	2	2
IGFBPL1	ENSG00000137142.5	chr9	38180950	38184122	nc_PIF	240332.0	Cis	2	2	2
IGFBPL1	ENSG00000137142.5	chr9	38232159	38236550	nc_PIF	187904.0	Cis	2	2	1
IGFBPL1	ENSG00000137142.5	chr9	38247008	38248165	nc_PIF	176289.0	Cis	2	2	1
IGFBPL1	ENSG00000137142.5	chr9	38251307	38256084	nc_PIF	168370.0	Cis	5	3	2
IGFBPL1	ENSG00000137142.5	chr9	38256084	38264353	nc_PIF	160101.0	Cis	3	3	2
IGFBPL1	ENSG00000137142.5	chr9	38268550	38279884	nc_PIF	144570.0	Cis	2	2	2
IGFBPL1	ENSG00000137142.5	chr9	38279884	38282275	nc_PIF	142179.0	Cis	2	2	1
IGFBPL1	ENSG00000137142.5	chr9	38294444	38298086	nc_PIF	126368.0	Cis	2	2	2
IGFBPL1	ENSG00000137142.5	chr9	38305933	38306910	nc_PIF	117544.0	Cis	2	2	2
IGFBPL1	ENSG00000137142.5	chr9	38354860	38364918	nc_PIF	59536.0	Cis	3	3	2
IGFBPL1	ENSG00000137142.5	chr9	38366802	38373007	nc_PIF	51447.0	Cis	4	2	2
IGFBPL1	ENSG00000137142.5	chr9	38374545	38376103	nc_PIF	48351.0	Cis	2	2	2
IGFBPL1	ENSG00000137142.5	chr9	38384050	38389259	nc_PIF	35195.0	Cis	2	2	1
IGFBPL1	ENSG00000137142.5	chr9	38397680	38407826	eo_PIF	16628.0	Cis	5	4	2
IGFBPL1	ENSG00000137142.5	chr9	38418701	38420164	nc_PIF	4290.0	Cis	6	4	2
IGFBPL1	ENSG00000137142.5	chr9	38420164	38423236	nc_PIF	1218.0	Cis	6	4	2
IGFBPL1	ENSG00000137142.5	chr9	38427279	38427807	nc_PIF	2826.0	Cis	4	4	2
IGFBPL1	ENSG00000137142.5	chr9	38427807	38429775	nc_PIF	3354.0	Cis	5	3	2
IGFBPL1	ENSG00000137142.5	chr9	38429775	38432766	nc_PIF	5322.0	Cis	4	3	2
IGFBPL1	ENSG00000137142.5	chr9	38432766	38434745	nc_PIF	8313.0	Cis	3	2	2
IGFBPL1	ENSG00000137142.5	chr9	38434970	38436795	nc_PIF	10517.0	Cis	3	3	2
IGFBPL1	ENSG00000137142.5	chr9	38436795	38437855	nc_PIF	12342.0	Cis	4	3	2
IGFBPL1	ENSG00000137142.5	chr9	38437855	38440801	nc_PIF	13402.0	Cis	5	4	2
IGFBPL1	ENSG00000137142.5	chr9	38440801	38441655	nc_PIF	16348.0	Cis	3	3	2
IGFBPL1	ENSG00000137142.5	chr9	38441655	38444092	nc_PIF	17202.0	Cis	2	2	2
IGFBPL1	ENSG00000137142.5	chr9	38447072	38453271	nc_PIF	22619.0	Cis	2	2	2
IGFBPL1	ENSG00000137142.5	chr9	38457348	38458489	nc_PIF	32895.0	Cis	4	3	2
IGFBPL1	ENSG00000137142.5	chr9	38460417	38462400	nc_PIF	35964.0	Cis	3	3	2
IGFBPL1	ENSG00000137142.5	chr9	38463660	38464927	nc_PIF	39207.0	Cis	2	2	2
IGFBPL1	ENSG00000137142.5	chr9	38464927	38470962	nc_PIF	40474.0	Cis	2	2	2
IGFBPL1	ENSG00000137142.5	chr9	38472154	38474759	nc_PIF	47701.0	Cis	2	2	2
IGFBPL1	ENSG00000137142.5	chr9	38529401	38534838	nc_PIF	104948.0	Cis	2	2	1
IGFBPL1	ENSG00000137142.5	chr9	38535126	38541589	eo_PIF	110673.0	Cis	2	2	2
IGFBPL1	ENSG00000137142.5	chr9	38541589	38544984	eo_PIF	117136.0	Cis	2	2	2
IGFBPL1	ENSG00000137142.5	chr9	38628626	38632672	nc_PIF	204173.0	Cis	2	2	2
IGFBPL1	ENSG00000137142.5	chr9	38632672	38634996	nc_PIF	208219.0	Cis	2	2	2
IGFBPL1	ENSG00000137142.5	chr9	38662566	38663182	nc_PIF	238113.0	Cis	2	2	1
IGFBPL1	ENSG00000137142.5	chr9	38691779	38694410	eo_PIF	267326.0	Cis	2	2	1
IGFL1	ENSG00000188293.6	chr19	45734134	45744033	eo_PIF	485709.0	Cis	2	2	2
IGFL1	ENSG00000188293.6	chr19	45948036	45949278	nc_PIF	280464.0	Cis	3	3	2
IGFL1	ENSG00000188293.6	chr19	46005657	46018743	eo_PIF	210999.0	Cis	2	2	1
IGFL1	ENSG00000188293.6	chr19	46067084	46072442	nc_PIF	157300.0	Cis	2	2	2
IGFL1	ENSG00000188293.6	chr19	46072442	46075142	nc_PIF	154600.0	Cis	2	2	1
IGFL1	ENSG00000188293.6	chr19	46084611	46089936	nc_PIF	139806.0	Cis	2	2	1
IGFL1	ENSG00000188293.6	chr19	46114338	46115761	nc_PIF	113981.0	Cis	3	3	2
IGFL1	ENSG00000188293.6	chr19	46148470	46151504	eo_PIF	78238.0	Cis	3	3	2
IGFL1	ENSG00000188293.6	chr19	46173518	46174979	nc_PIF	54763.0	Cis	2	2	2
IGFL1	ENSG00000188293.6	chr19	46174979	46186929	nc_PIF	42813.0	Cis	3	3	2
IGFL1	ENSG00000188293.6	chr19	46186929	46194490	nc_PIF	35252.0	Cis	2	2	1
IGFL1	ENSG00000188293.6	chr19	46210935	46217142	nc_PIF	12600.0	Cis	3	3	2
IGFL1	ENSG00000188293.6	chr19	46217142	46220468	nc_PIF	9274.0	Cis	2	2	2
IGFL1	ENSG00000188293.6	chr19	46220468	46226175	nc_PIF	3567.0	Cis	4	4	2
IGFL1	ENSG00000188293.6	chr19	46231859	46236528	nc_PIF	2118.0	Cis	4	4	2
IGFL1	ENSG00000188293.6	chr19	46236528	46246044	nc_PIF	6787.0	Cis	2	2	2
IGFL1	ENSG00000188293.6	chr19	46246276	46249968	nc_PIF	16535.0	Cis	2	2	2
IGFL1	ENSG00000188293.6	chr19	46249968	46254786	nc_PIF	20227.0	Cis	3	3	2
IGFL1	ENSG00000188293.6	chr19	46259854	46268040	nc_PIF	30113.0	Cis	2	2	1
IGFL1	ENSG00000188293.6	chr19	46451384	46455816	nc_PIF	221643.0	Cis	2	2	2
IGFL1	ENSG00000188293.6	chr19	46525753	46529985	nc_PIF	296012.0	Cis	2	2	2
IGFL1	ENSG00000188293.6	chr19	46529985	46531802	nc_PIF	300244.0	Cis	2	2	2
IGFL1	ENSG00000188293.6	chr19	46567320	46568477	nc_PIF	337579.0	Cis	2	2	1
IGFL1	ENSG00000188293.6	chr19	46568477	46577765	nc_PIF	338736.0	Cis	2	2	1
IGFL1	ENSG00000188293.6	chr19	46648550	46657013	eo_PIF	418809.0	Cis	2	2	1
IGFL2	ENSG00000204866.9	chr19	45948036	45949278	nc_PIF	193828.0	Cis	2	2	2
IGFL2	ENSG00000204866.9	chr19	46002263	46005657	eo_PIF	137449.0	Cis	4	3	2
IGFL2	ENSG00000204866.9	chr19	46005657	46018743	eo_PIF	124363.0	Cis	4	3	2
IGFL2	ENSG00000204866.9	chr19	46067084	46072442	nc_PIF	70664.0	Cis	3	2	1
IGFL2	ENSG00000204866.9	chr19	46072442	46075142	nc_PIF	67964.0	Cis	4	2	2
IGFL2	ENSG00000204866.9	chr19	46084611	46089936	nc_PIF	53170.0	Cis	2	2	1
IGFL2	ENSG00000204866.9	chr19	46090017	46090822	nc_PIF	52284.0	Cis	2	2	2
IGFL2	ENSG00000204866.9	chr19	46090822	46096888	nc_PIF	46218.0	Cis	2	2	1
IGFL2	ENSG00000204866.9	chr19	46099080	46101947	nc_PIF	41159.0	Cis	2	2	1
IGFL2	ENSG00000204866.9	chr19	46101947	46102252	nc_PIF	40854.0	Cis	2	2	2
IGFL2	ENSG00000204866.9	chr19	46104397	46109137	nc_PIF	33969.0	Cis	2	2	2
IGFL2	ENSG00000204866.9	chr19	46111970	46113586	nc_PIF	29520.0	Cis	3	2	2
IGFL2	ENSG00000204866.9	chr19	46114338	46115761	nc_PIF	27345.0	Cis	2	2	1
IGFL2	ENSG00000204866.9	chr19	46119423	46123534	eo_PIF	19572.0	Cis	2	2	2
IGFL2	ENSG00000204866.9	chr19	46131356	46137329	nc_PIF	5777.0	Cis	3	3	2
IGFL2	ENSG00000204866.9	chr19	46142379	46142811	nc_PIF	295.0	Cis	4	4	2
IGFL2	ENSG00000204866.9	chr19	46148470	46151504	eo_PIF	5365.0	Cis	6	4	2
IGFL2	ENSG00000204866.9	chr19	46151504	46154205	nc_PIF	8399.0	Cis	4	4	2
IGFL2	ENSG00000204866.9	chr19	46154205	46154416	nc_PIF	11100.0	Cis	2	2	1
IGFL2	ENSG00000204866.9	chr19	46163918	46168762	nc_PIF	20813.0	Cis	5	4	2
IGFL2	ENSG00000204866.9	chr19	46171154	46173518	nc_PIF	28049.0	Cis	3	2	1
IGFL2	ENSG00000204866.9	chr19	46174979	46186929	nc_PIF	31874.0	Cis	4	3	2
IGFL2	ENSG00000204866.9	chr19	46186929	46194490	nc_PIF	43824.0	Cis	5	3	2
IGFL2	ENSG00000204866.9	chr19	46210935	46217142	nc_PIF	67830.0	Cis	2	2	2
IGFL2	ENSG00000204866.9	chr19	46246276	46249968	nc_PIF	103171.0	Cis	2	2	2
IGFL2	ENSG00000204866.9	chr19	46249968	46254786	nc_PIF	106863.0	Cis	2	2	1
IGFL2	ENSG00000204866.9	chr19	46259854	46268040	nc_PIF	116749.0	Cis	2	2	1
IGFL2	ENSG00000204866.9	chr19	46282274	46290357	nc_PIF	139169.0	Cis	4	3	2
IGFL2	ENSG00000204866.9	chr19	46419228	46420296	nc_PIF	276123.0	Cis	2	2	2
IGFL2	ENSG00000204866.9	chr19	46451384	46455816	nc_PIF	308279.0	Cis	4	3	2
IGFL2	ENSG00000204866.9	chr19	46522568	46525753	nc_PIF	379463.0	Cis	2	2	2
IGFL2	ENSG00000204866.9	chr19	46542968	46544122	nc_PIF	399863.0	Cis	2	2	1
IGFL2	ENSG00000204866.9	chr19	46577765	46580532	nc_PIF	434660.0	Cis	2	2	2
IGFL2	ENSG00000204866.9	chr19	46648550	46657013	eo_PIF	505445.0	Cis	2	2	2
IGFL2	ENSG00000204866.9	chr19	46683895	46691977	eo_PIF	540790.0	Cis	2	2	1
IGFL2	ENSG00000204866.9	chr19	52754327	52758369	eo_PIF	6611222.0	Trans-intrachromosomal	2	2	2
IGFL3	ENSG00000188624.3	chr19	45888188	45900323	eo_PIF	224365.0	Cis	2	2	2
IGFL3	ENSG00000188624.3	chr19	45925184	45927911	nc_PIF	196777.0	Cis	2	2	1
IGFL3	ENSG00000188624.3	chr19	46084611	46089936	nc_PIF	34752.0	Cis	2	2	2
IGFL3	ENSG00000188624.3	chr19	46102252	46103731	nc_PIF	20957.0	Cis	2	2	2
IGFL3	ENSG00000188624.3	chr19	46104397	46109137	nc_PIF	15551.0	Cis	2	2	2
IGFL3	ENSG00000188624.3	chr19	46111970	46113586	nc_PIF	11102.0	Cis	3	3	2
IGFL3	ENSG00000188624.3	chr19	46114338	46115761	nc_PIF	8927.0	Cis	3	3	2
IGFL3	ENSG00000188624.3	chr19	46115761	46117143	nc_PIF	7545.0	Cis	2	2	1
IGFL3	ENSG00000188624.3	chr19	46117143	46119423	nc_PIF	5265.0	Cis	3	3	2
IGFL3	ENSG00000188624.3	chr19	46119423	46123534	eo_PIF	1154.0	Cis	4	4	2
IGFL3	ENSG00000188624.3	chr19	46127049	46128798	nc_PIF	2362.0	Cis	4	4	2
IGFL3	ENSG00000188624.3	chr19	46128798	46131356	nc_PIF	4111.0	Cis	2	2	1
IGFL3	ENSG00000188624.3	chr19	46131356	46137329	nc_PIF	6669.0	Cis	2	2	2
IGFL3	ENSG00000188624.3	chr19	46137329	46142379	nc_PIF	12642.0	Cis	2	2	1
IGFL3	ENSG00000188624.3	chr19	46151504	46154205	nc_PIF	26817.0	Cis	2	2	2
IGFL3	ENSG00000188624.3	chr19	46163918	46168762	nc_PIF	39231.0	Cis	2	2	2
IGFL3	ENSG00000188624.3	chr19	46171154	46173518	nc_PIF	46467.0	Cis	2	2	2
IGFL3	ENSG00000188624.3	chr19	46186929	46194490	nc_PIF	62242.0	Cis	2	2	2
IGFL3	ENSG00000188624.3	chr19	46194490	46203579	nc_PIF	69803.0	Cis	2	2	2
IGFL3	ENSG00000188624.3	chr19	46217142	46220468	nc_PIF	92455.0	Cis	2	2	2
IGFL3	ENSG00000188624.3	chr19	46259854	46268040	nc_PIF	135167.0	Cis	2	2	1
IGFL3	ENSG00000188624.3	chr19	46368260	46370282	nc_PIF	243573.0	Cis	2	2	2
IGFL3	ENSG00000188624.3	chr19	46370282	46376479	eo_PIF	245595.0	Cis	2	2	2
IGFL3	ENSG00000188624.3	chr19	46419228	46420296	nc_PIF	294541.0	Cis	2	2	1
IGFL3	ENSG00000188624.3	chr19	46580532	46593621	nc_PIF	455845.0	Cis	2	2	2
IGFL4	ENSG00000204869.9	chr19	44705216	44712577	eo_PIF	1364541.0	Trans-intrachromosomal	2	2	2
IGFL4	ENSG00000204869.9	chr19	45724067	45727682	nc_PIF	349436.0	Cis	2	2	1
IGFL4	ENSG00000204869.9	chr19	45828050	45836330	eo_PIF	240788.0	Cis	2	2	2
IGFL4	ENSG00000204869.9	chr19	45888188	45900323	eo_PIF	176795.0	Cis	2	2	2
IGFL4	ENSG00000204869.9	chr19	45925184	45927911	nc_PIF	149207.0	Cis	2	2	2
IGFL4	ENSG00000204869.9	chr19	45928966	45941881	eo_PIF	135237.0	Cis	2	2	1
IGFL4	ENSG00000204869.9	chr19	45941925	45948036	nc_PIF	129082.0	Cis	3	2	2
IGFL4	ENSG00000204869.9	chr19	45995856	45996416	eo_PIF	80702.0	Cis	3	3	2
IGFL4	ENSG00000204869.9	chr19	46002263	46005657	eo_PIF	71461.0	Cis	5	2	2
IGFL4	ENSG00000204869.9	chr19	46005657	46018743	eo_PIF	58375.0	Cis	6	3	2
IGFL4	ENSG00000204869.9	chr19	46043760	46046161	nc_PIF	30957.0	Cis	2	2	1
IGFL4	ENSG00000204869.9	chr19	46046161	46048057	nc_PIF	29061.0	Cis	2	2	2
IGFL4	ENSG00000204869.9	chr19	46048537	46052943	nc_PIF	24175.0	Cis	6	3	2
IGFL4	ENSG00000204869.9	chr19	46052943	46057256	nc_PIF	19862.0	Cis	4	2	1
IGFL4	ENSG00000204869.9	chr19	46057256	46060075	eo_PIF	17043.0	Cis	6	3	2
IGFL4	ENSG00000204869.9	chr19	46060075	46065306	eo_PIF	11812.0	Cis	3	2	2
IGFL4	ENSG00000204869.9	chr19	46065306	46067084	nc_PIF	10034.0	Cis	3	3	2
IGFL4	ENSG00000204869.9	chr19	46067084	46072442	nc_PIF	4676.0	Cis	3	2	2
IGFL4	ENSG00000204869.9	chr19	46072442	46075142	nc_PIF	1976.0	Cis	5	4	2
IGFL4	ENSG00000204869.9	chr19	46084611	46089936	nc_PIF	7494.0	Cis	4	4	2
IGFL4	ENSG00000204869.9	chr19	46090822	46096888	nc_PIF	13705.0	Cis	5	3	2
IGFL4	ENSG00000204869.9	chr19	46104397	46109137	nc_PIF	27280.0	Cis	7	4	2
IGFL4	ENSG00000204869.9	chr19	46109137	46111970	nc_PIF	32020.0	Cis	2	2	2
IGFL4	ENSG00000204869.9	chr19	46111970	46113586	nc_PIF	34853.0	Cis	5	3	2
IGFL4	ENSG00000204869.9	chr19	46114338	46115761	nc_PIF	37221.0	Cis	2	2	2
IGFL4	ENSG00000204869.9	chr19	46117143	46119423	nc_PIF	40026.0	Cis	2	2	2
IGFL4	ENSG00000204869.9	chr19	46119423	46123534	eo_PIF	42306.0	Cis	3	3	2
IGFL4	ENSG00000204869.9	chr19	46131356	46137329	nc_PIF	54239.0	Cis	2	2	2
IGFL4	ENSG00000204869.9	chr19	46137329	46142379	nc_PIF	60212.0	Cis	2	2	1
IGFL4	ENSG00000204869.9	chr19	46142379	46142811	nc_PIF	65262.0	Cis	2	2	2
IGFL4	ENSG00000204869.9	chr19	46148470	46151504	eo_PIF	71353.0	Cis	5	4	2
IGFL4	ENSG00000204869.9	chr19	46151504	46154205	nc_PIF	74387.0	Cis	2	2	2
IGFL4	ENSG00000204869.9	chr19	46163918	46168762	nc_PIF	86801.0	Cis	2	2	2
IGFL4	ENSG00000204869.9	chr19	46168762	46170188	nc_PIF	91645.0	Cis	2	2	2
IGFL4	ENSG00000204869.9	chr19	46171154	46173518	nc_PIF	94037.0	Cis	3	3	2
IGFL4	ENSG00000204869.9	chr19	46173518	46174979	nc_PIF	96401.0	Cis	3	3	2
IGFL4	ENSG00000204869.9	chr19	46174979	46186929	nc_PIF	97862.0	Cis	4	2	1
IGFL4	ENSG00000204869.9	chr19	46186929	46194490	nc_PIF	109812.0	Cis	7	4	2
IGFL4	ENSG00000204869.9	chr19	46203579	46205280	nc_PIF	126462.0	Cis	2	2	2
IGFL4	ENSG00000204869.9	chr19	46205280	46208498	nc_PIF	128163.0	Cis	4	3	2
IGFL4	ENSG00000204869.9	chr19	46208498	46210935	nc_PIF	131381.0	Cis	2	2	1
IGFL4	ENSG00000204869.9	chr19	46210935	46217142	nc_PIF	133818.0	Cis	3	3	2
IGFL4	ENSG00000204869.9	chr19	46217142	46220468	nc_PIF	140025.0	Cis	4	2	2
IGFL4	ENSG00000204869.9	chr19	46220468	46226175	nc_PIF	143351.0	Cis	2	2	1
IGFL4	ENSG00000204869.9	chr19	46231859	46236528	nc_PIF	154742.0	Cis	2	2	2
IGFL4	ENSG00000204869.9	chr19	46236528	46246044	nc_PIF	159411.0	Cis	2	2	2
IGFL4	ENSG00000204869.9	chr19	46246276	46249968	nc_PIF	169159.0	Cis	5	3	2
IGFL4	ENSG00000204869.9	chr19	46249968	46254786	nc_PIF	172851.0	Cis	4	3	2
IGFL4	ENSG00000204869.9	chr19	46254786	46259854	nc_PIF	177669.0	Cis	5	3	2
IGFL4	ENSG00000204869.9	chr19	46259854	46268040	nc_PIF	182737.0	Cis	2	2	2
IGFL4	ENSG00000204869.9	chr19	46268040	46274664	nc_PIF	190923.0	Cis	4	3	2
IGFL4	ENSG00000204869.9	chr19	46274664	46282274	nc_PIF	197547.0	Cis	3	2	2
IGFL4	ENSG00000204869.9	chr19	46282274	46290357	nc_PIF	205157.0	Cis	3	2	2
IGFL4	ENSG00000204869.9	chr19	46357883	46368260	nc_PIF	280766.0	Cis	3	3	2
IGFL4	ENSG00000204869.9	chr19	46400965	46405790	nc_PIF	323848.0	Cis	2	2	2
IGFL4	ENSG00000204869.9	chr19	46405790	46409646	nc_PIF	328673.0	Cis	3	2	1
IGFL4	ENSG00000204869.9	chr19	46499303	46505012	nc_PIF	422186.0	Cis	2	2	1
IGFL4	ENSG00000204869.9	chr19	46508455	46518530	nc_PIF	431338.0	Cis	2	2	2
IGFL4	ENSG00000204869.9	chr19	46518530	46522276	nc_PIF	441413.0	Cis	2	2	2
IGFL4	ENSG00000204869.9	chr19	46558830	46567320	nc_PIF	481713.0	Cis	2	2	2
IGFL4	ENSG00000204869.9	chr19	46648550	46657013	eo_PIF	571433.0	Cis	4	2	1
IGFL4	ENSG00000204869.9	chr19	46657013	46659219	nc_PIF	579896.0	Cis	2	2	2
IGFLR1	ENSG00000126246.10	chr19	16421510	16423159	nc_PIF	19319294.0	Trans-intrachromosomal	2	2	1
IGFLR1	ENSG00000126246.10	chr19	35588377	35598254	nc_PIF	144199.0	Cis	3	3	2
IGFLR1	ENSG00000126246.10	chr19	35728340	35735314	eo_PIF	7139.0	Cis	3	3	2
IGFLR1	ENSG00000126246.10	chr19	35735314	35739307	eo_PIF	3146.0	Cis	4	4	2
IGFLR1	ENSG00000126246.10	chr19	35749350	35752626	eo_PIF	6898.0	Cis	4	4	2
IGFLR1	ENSG00000126246.10	chr19	35815977	35830833	eo_PIF	73525.0	Cis	2	2	2
IGFLR1	ENSG00000126246.10	chr19	35830833	35835810	eo_PIF	88381.0	Cis	2	2	2
IGFLR1	ENSG00000126246.10	chr19	35970494	35985910	nc_PIF	228042.0	Cis	2	2	2
IGFLR1	ENSG00000126246.10	chr19	36026847	36028900	eo_PIF	284395.0	Cis	2	2	2
IGFLR1	ENSG00000126246.10	chr19	36070705	36081623	eo_PIF	328253.0	Cis	2	2	2
IGFLR1	ENSG00000126246.10	chr19	36218888	36226371	nc_PIF	476436.0	Cis	2	2	2
IGFLR1	ENSG00000126246.10	chr19	37999850	38006801	nc_PIF	2257398.0	Trans-intrachromosomal	2	2	2
IGFLR1	ENSG00000126246.10	chr19	38529731	38537002	eo_PIF	2787279.0	Trans-intrachromosomal	2	2	1
IGFN1	ENSG00000163395.17	chr1	200491849	200500139	nc_PIF	690685.0	Cis	2	2	1
IGFN1	ENSG00000163395.17	chr1	200562011	200562621	nc_PIF	628203.0	Cis	2	2	2
IGFN1	ENSG00000163395.17	chr1	200674030	200675066	nc_PIF	515758.0	Cis	2	2	2
IGFN1	ENSG00000163395.17	chr1	200769801	200775223	nc_PIF	415601.0	Cis	2	2	2
IGFN1	ENSG00000163395.17	chr1	200989756	201000599	eo_PIF	190225.0	Cis	2	2	2
IGFN1	ENSG00000163395.17	chr1	201042753	201048731	eo_PIF	142093.0	Cis	2	2	1
IGFN1	ENSG00000163395.17	chr1	201048731	201049962	eo_PIF	140862.0	Cis	2	2	2
IGFN1	ENSG00000163395.17	chr1	201049962	201054007	eo_PIF	136817.0	Cis	2	2	2
IGFN1	ENSG00000163395.17	chr1	201064242	201067333	eo_PIF	123491.0	Cis	2	2	2
IGFN1	ENSG00000163395.17	chr1	201076440	201079878	eo_PIF	110946.0	Cis	2	2	2
IGFN1	ENSG00000163395.17	chr1	201079878	201087021	eo_PIF	103803.0	Cis	2	2	2
IGFN1	ENSG00000163395.17	chr1	201100769	201103406	nc_PIF	87418.0	Cis	2	2	2
IGFN1	ENSG00000163395.17	chr1	201139760	201140509	nc_PIF	50315.0	Cis	2	2	1
IGFN1	ENSG00000163395.17	chr1	201140509	201146335	eo_PIF	44489.0	Cis	2	2	2
IGFN1	ENSG00000163395.17	chr1	201146335	201151009	eo_PIF	39815.0	Cis	2	2	2
IGFN1	ENSG00000163395.17	chr1	201157431	201159021	nc_PIF	31803.0	Cis	2	2	2
IGFN1	ENSG00000163395.17	chr1	201180739	201184207	nc_PIF	6617.0	Cis	2	2	2
IGFN1	ENSG00000163395.17	chr1	201184207	201184562	nc_PIF	6262.0	Cis	4	4	2
IGFN1	ENSG00000163395.17	chr1	201184562	201184715	nc_PIF	6109.0	Cis	4	4	2
IGFN1	ENSG00000163395.17	chr1	201195606	201201332	eo_PIF	4783.0	Cis	4	4	2
IGFN1	ENSG00000163395.17	chr1	201207326	201225685	eo_PIF	16503.0	Cis	2	2	2
IGFN1	ENSG00000163395.17	chr1	201248085	201267429	nc_PIF	57262.0	Cis	2	2	1
IGFN1	ENSG00000163395.17	chr1	201271155	201272439	nc_PIF	80332.0	Cis	2	2	2
IGFN1	ENSG00000163395.17	chr1	201272439	201277901	nc_PIF	81616.0	Cis	2	2	2
IGFN1	ENSG00000163395.17	chr1	201299647	201300398	nc_PIF	108824.0	Cis	2	2	1
IGFN1	ENSG00000163395.17	chr1	201302213	201304107	nc_PIF	111390.0	Cis	2	2	2
IGFN1	ENSG00000163395.17	chr1	201308806	201316244	eo_PIF	117983.0	Cis	2	2	2
IGFN1	ENSG00000163395.17	chr1	201347481	201359407	eo_PIF	156658.0	Cis	2	2	1
IGFN1	ENSG00000163395.17	chr1	201410844	201417467	eo_PIF	220021.0	Cis	2	2	2
IGFN1	ENSG00000163395.17	chr1	201650191	201651954	nc_PIF	459368.0	Cis	2	2	2
IGFN1	ENSG00000163395.17	chr1	201747807	201751935	nc_PIF	556984.0	Cis	2	2	2
IGFN1	ENSG00000163395.17	chr1	201764212	201767609	nc_PIF	573389.0	Cis	2	2	1
IGFN1	ENSG00000163395.17	chr1	201834593	201837322	eo_PIF	643770.0	Cis	2	2	2
IGHMBP2	ENSG00000132740.10	chr11	68206420	68210240	nc_PIF	693623.0	Cis	2	2	2
IGHMBP2	ENSG00000132740.10	chr11	68228698	68229525	nc_PIF	674338.0	Cis	2	2	1
IGHMBP2	ENSG00000132740.10	chr11	68234131	68236600	nc_PIF	667263.0	Cis	2	2	2
IGHMBP2	ENSG00000132740.10	chr11	68237904	68247407	nc_PIF	656456.0	Cis	2	2	1
IGHMBP2	ENSG00000132740.10	chr11	68247407	68268381	eo_PIF	635482.0	Cis	2	2	2
IGHMBP2	ENSG00000132740.10	chr11	68358452	68365019	eo_PIF	538844.0	Cis	2	2	2
IGHMBP2	ENSG00000132740.10	chr11	68462452	68463085	nc_PIF	440778.0	Cis	2	2	2
IGHMBP2	ENSG00000132740.10	chr11	68466065	68470908	nc_PIF	432955.0	Cis	2	2	2
IGHMBP2	ENSG00000132740.10	chr11	68481493	68485474	nc_PIF	418389.0	Cis	3	3	2
IGHMBP2	ENSG00000132740.10	chr11	68509536	68510666	nc_PIF	393197.0	Cis	3	3	2
IGHMBP2	ENSG00000132740.10	chr11	68518331	68519875	eo_PIF	383988.0	Cis	2	2	2
IGHMBP2	ENSG00000132740.10	chr11	68522692	68524289	nc_PIF	379574.0	Cis	2	2	2
IGHMBP2	ENSG00000132740.10	chr11	68525935	68528836	nc_PIF	375027.0	Cis	3	2	2
IGHMBP2	ENSG00000132740.10	chr11	68558996	68566996	eo_PIF	336867.0	Cis	3	2	2
IGHMBP2	ENSG00000132740.10	chr11	68581223	68583144	eo_PIF	320719.0	Cis	3	2	2
IGHMBP2	ENSG00000132740.10	chr11	68610724	68612700	nc_PIF	291163.0	Cis	2	2	1
IGHMBP2	ENSG00000132740.10	chr11	68639383	68642157	nc_PIF	261706.0	Cis	3	2	2
IGHMBP2	ENSG00000132740.10	chr11	68648448	68649708	nc_PIF	254155.0	Cis	2	2	1
IGHMBP2	ENSG00000132740.10	chr11	68649708	68655299	nc_PIF	248564.0	Cis	3	2	1
IGHMBP2	ENSG00000132740.10	chr11	68655299	68661279	nc_PIF	242584.0	Cis	2	2	2
IGHMBP2	ENSG00000132740.10	chr11	68668358	68669665	nc_PIF	234198.0	Cis	3	2	1
IGHMBP2	ENSG00000132740.10	chr11	68669665	68671792	nc_PIF	232071.0	Cis	2	2	2
IGHMBP2	ENSG00000132740.10	chr11	68701467	68704690	nc_PIF	199173.0	Cis	2	2	1
IGHMBP2	ENSG00000132740.10	chr11	68712676	68713380	eo_PIF	190483.0	Cis	3	2	2
IGHMBP2	ENSG00000132740.10	chr11	68728212	68731158	nc_PIF	172705.0	Cis	3	2	1
IGHMBP2	ENSG00000132740.10	chr11	68731158	68739550	eo_PIF	164313.0	Cis	3	3	2
IGHMBP2	ENSG00000132740.10	chr11	68769006	68772796	nc_PIF	131067.0	Cis	3	2	1
IGHMBP2	ENSG00000132740.10	chr11	68776925	68785921	eo_PIF	117942.0	Cis	6	4	2
IGHMBP2	ENSG00000132740.10	chr11	68787347	68793302	nc_PIF	110561.0	Cis	2	2	1
IGHMBP2	ENSG00000132740.10	chr11	68793302	68794212	eo_PIF	109651.0	Cis	2	2	2
IGHMBP2	ENSG00000132740.10	chr11	68794212	68800313	eo_PIF	103550.0	Cis	4	3	2
IGHMBP2	ENSG00000132740.10	chr11	68809408	68811532	nc_PIF	92331.0	Cis	2	2	2
IGHMBP2	ENSG00000132740.10	chr11	68811532	68812812	eo_PIF	91051.0	Cis	2	2	2
IGHMBP2	ENSG00000132740.10	chr11	68812812	68822075	eo_PIF	81788.0	Cis	4	3	2
IGHMBP2	ENSG00000132740.10	chr11	68847370	68850808	nc_PIF	53055.0	Cis	7	4	2
IGHMBP2	ENSG00000132740.10	chr11	68850808	68850955	nc_PIF	52908.0	Cis	2	2	1
IGHMBP2	ENSG00000132740.10	chr11	68850964	68852975	nc_PIF	50888.0	Cis	4	3	2
IGHMBP2	ENSG00000132740.10	chr11	68852975	68862623	nc_PIF	41240.0	Cis	6	3	2
IGHMBP2	ENSG00000132740.10	chr11	68862623	68867653	nc_PIF	36210.0	Cis	3	3	2
IGHMBP2	ENSG00000132740.10	chr11	68875892	68882978	nc_PIF	20885.0	Cis	4	3	2
IGHMBP2	ENSG00000132740.10	chr11	68882978	68898775	eo_PIF	5088.0	Cis	5	3	2
IGHMBP2	ENSG00000132740.10	chr11	68898775	68899269	nc_PIF	4594.0	Cis	5	4	2
IGHMBP2	ENSG00000132740.10	chr11	68907444	68908100	nc_PIF	3582.0	Cis	4	2	1
IGHMBP2	ENSG00000132740.10	chr11	68908100	68914170	eo_PIF	4238.0	Cis	7	4	2
IGHMBP2	ENSG00000132740.10	chr11	68932719	68933569	eo_PIF	28857.0	Cis	4	4	2
IGHMBP2	ENSG00000132740.10	chr11	68933569	68939894	eo_PIF	29707.0	Cis	6	4	2
IGHMBP2	ENSG00000132740.10	chr11	68939894	68941840	eo_PIF	36032.0	Cis	3	3	2
IGHMBP2	ENSG00000132740.10	chr11	68941840	68947829	nc_PIF	37978.0	Cis	4	3	2
IGHMBP2	ENSG00000132740.10	chr11	68947829	68949061	nc_PIF	43967.0	Cis	2	2	2
IGHMBP2	ENSG00000132740.10	chr11	68949061	68969693	nc_PIF	45199.0	Cis	2	2	2
IGHMBP2	ENSG00000132740.10	chr11	68974248	68979682	nc_PIF	70386.0	Cis	5	4	2
IGHMBP2	ENSG00000132740.10	chr11	68979682	68994626	eo_PIF	75820.0	Cis	3	2	1
IGHMBP2	ENSG00000132740.10	chr11	68994626	68995113	nc_PIF	90764.0	Cis	4	3	2
IGHMBP2	ENSG00000132740.10	chr11	68996178	68996327	nc_PIF	92316.0	Cis	2	2	2
IGHMBP2	ENSG00000132740.10	chr11	68996327	68998021	nc_PIF	92465.0	Cis	3	3	2
IGHMBP2	ENSG00000132740.10	chr11	68998021	69002604	nc_PIF	94159.0	Cis	3	3	2
IGHMBP2	ENSG00000132740.10	chr11	69002604	69010894	eo_PIF	98742.0	Cis	5	3	2
IGHMBP2	ENSG00000132740.10	chr11	69021402	69028240	nc_PIF	117540.0	Cis	2	2	2
IGHMBP2	ENSG00000132740.10	chr11	69028240	69030952	nc_PIF	124378.0	Cis	2	2	2
IGHMBP2	ENSG00000132740.10	chr11	69031947	69040861	nc_PIF	128085.0	Cis	5	4	2
IGHMBP2	ENSG00000132740.10	chr11	69052225	69056027	eo_PIF	148363.0	Cis	3	2	2
IGHMBP2	ENSG00000132740.10	chr11	69056027	69075817	eo_PIF	152165.0	Cis	7	4	2
IGHMBP2	ENSG00000132740.10	chr11	69075817	69089318	eo_PIF	171955.0	Cis	5	3	2
IGHMBP2	ENSG00000132740.10	chr11	69091362	69093651	nc_PIF	187500.0	Cis	2	2	2
IGHMBP2	ENSG00000132740.10	chr11	69105963	69114976	nc_PIF	202101.0	Cis	4	3	2
IGHMBP2	ENSG00000132740.10	chr11	69114976	69116814	nc_PIF	211114.0	Cis	2	2	2
IGHMBP2	ENSG00000132740.10	chr11	69116814	69119082	nc_PIF	212952.0	Cis	2	2	1
IGHMBP2	ENSG00000132740.10	chr11	69119474	69124194	nc_PIF	215612.0	Cis	3	3	2
IGHMBP2	ENSG00000132740.10	chr11	69143129	69148651	nc_PIF	239267.0	Cis	2	2	2
IGHMBP2	ENSG00000132740.10	chr11	69165820	69174910	nc_PIF	261958.0	Cis	2	2	1
IGHMBP2	ENSG00000132740.10	chr11	69175083	69180527	nc_PIF	271221.0	Cis	3	2	2
IGHMBP2	ENSG00000132740.10	chr11	69180527	69181657	nc_PIF	276665.0	Cis	2	2	2
IGHMBP2	ENSG00000132740.10	chr11	69197839	69222830	nc_PIF	293977.0	Cis	2	2	2
IGHMBP2	ENSG00000132740.10	chr11	69233726	69235808	nc_PIF	329864.0	Cis	2	2	2
IGHMBP2	ENSG00000132740.10	chr11	69257835	69266925	nc_PIF	353973.0	Cis	4	2	2
IGHMBP2	ENSG00000132740.10	chr11	69268523	69271340	nc_PIF	364661.0	Cis	3	2	2
IGHMBP2	ENSG00000132740.10	chr11	69315863	69318813	nc_PIF	412001.0	Cis	2	2	2
IGHMBP2	ENSG00000132740.10	chr11	69321242	69327805	nc_PIF	417380.0	Cis	2	2	2
IGHMBP2	ENSG00000132740.10	chr11	69369700	69381356	nc_PIF	465838.0	Cis	2	2	2
IGHMBP2	ENSG00000132740.10	chr11	69381356	69385365	nc_PIF	477494.0	Cis	2	2	1
IGHMBP2	ENSG00000132740.10	chr11	69395781	69404085	nc_PIF	491919.0	Cis	3	3	2
IGHMBP2	ENSG00000132740.10	chr11	69421897	69424003	nc_PIF	518035.0	Cis	2	2	2
IGHMBP2	ENSG00000132740.10	chr11	69455552	69455999	nc_PIF	551690.0	Cis	2	2	2
IGHMBP2	ENSG00000132740.10	chr11	69455999	69456859	nc_PIF	552137.0	Cis	3	2	2
IGHMBP2	ENSG00000132740.10	chr11	69466448	69489887	nc_PIF	562586.0	Cis	2	2	1
IGHMBP2	ENSG00000132740.10	chr11	69489887	69503330	nc_PIF	586025.0	Cis	2	2	2
IGHMBP2	ENSG00000132740.10	chr11	69503486	69508042	nc_PIF	599624.0	Cis	2	2	2
IGHMBP2	ENSG00000132740.10	chr11	69508042	69516591	nc_PIF	604180.0	Cis	3	2	2
IGHMBP2	ENSG00000132740.10	chr11	69535276	69536819	nc_PIF	631414.0	Cis	2	2	2
IGHMBP2	ENSG00000132740.10	chr11	69571205	69574243	nc_PIF	667343.0	Cis	3	2	1
IGHMBP2	ENSG00000132740.10	chr11	69580154	69593365	nc_PIF	676292.0	Cis	3	3	2
IGHMBP2	ENSG00000132740.10	chr11	69619537	69621099	nc_PIF	715675.0	Cis	2	2	2
IGHMBP2	ENSG00000132740.10	chr11	69712815	69717965	nc_PIF	808953.0	Cis	3	3	2
IGHMBP2	ENSG00000132740.10	chr11	69742954	69751675	nc_PIF	839092.0	Cis	2	2	2
IGHMBP2	ENSG00000132740.10	chr11	69758743	69760190	nc_PIF	854881.0	Cis	2	2	2
IGHMBP2	ENSG00000132740.10	chr11	69783979	69786248	nc_PIF	880117.0	Cis	3	2	2
IGHMBP2	ENSG00000132740.10	chr11	69989309	69996889	nc_PIF	1085447.0	Trans-intrachromosomal	2	2	2
IGHMBP2	ENSG00000132740.10	chr11	70161641	70164431	eo_PIF	1257779.0	Trans-intrachromosomal	2	2	1
IGHMBP2	ENSG00000132740.10	chr11	70284112	70293697	nc_PIF	1380250.0	Trans-intrachromosomal	2	2	1
IGHMBP2	ENSG00000132740.10	chr11	70732979	70738251	nc_PIF	1829117.0	Trans-intrachromosomal	2	2	2
IGHMBP2	ENSG00000132740.10	chr11	70925175	70937731	nc_PIF	2021313.0	Trans-intrachromosomal	2	2	2
IGHMBP2	ENSG00000132740.10	chr11	71275422	71279920	nc_PIF	2371560.0	Trans-intrachromosomal	2	2	2
IGHMBP2	ENSG00000132740.10	chr11	71297972	71300387	nc_PIF	2394110.0	Trans-intrachromosomal	2	2	2
IGHMBP2	ENSG00000132740.10	chr11	71343273	71360672	nc_PIF	2439411.0	Trans-intrachromosomal	2	2	2
IGHMBP2	ENSG00000132740.10	chr11	71978826	71992327	eo_PIF	3074964.0	Trans-intrachromosomal	3	3	2
IGHMBP2	ENSG00000132740.10	chr11	72419746	72422616	nc_PIF	3515884.0	Trans-intrachromosomal	2	2	1
IGHMBP2	ENSG00000132740.10	chr11	75320504	75321885	nc_PIF	6416642.0	Trans-intrachromosomal	2	2	2
IGIP	ENSG00000182700.5	chr5	123909354	123910079	nc_PIF	16215858.0	Trans-intrachromosomal	2	2	2
IGIP	ENSG00000182700.5	chr5	139253362	139271768	nc_PIF	854169.0	Cis	2	2	2
IGIP	ENSG00000182700.5	chr5	139484909	139495146	nc_PIF	630791.0	Cis	2	2	2
IGIP	ENSG00000182700.5	chr5	139850439	139862836	eo_PIF	263101.0	Cis	2	2	1
IGIP	ENSG00000182700.5	chr5	139895077	139896192	nc_PIF	229745.0	Cis	2	2	2
IGIP	ENSG00000182700.5	chr5	139920834	139925507	nc_PIF	200430.0	Cis	2	2	2
IGIP	ENSG00000182700.5	chr5	139961434	139966506	nc_PIF	159431.0	Cis	2	2	2
IGIP	ENSG00000182700.5	chr5	139966825	139969247	nc_PIF	156690.0	Cis	3	3	2
IGIP	ENSG00000182700.5	chr5	140001229	140005188	nc_PIF	120749.0	Cis	2	2	1
IGIP	ENSG00000182700.5	chr5	140033264	140036339	nc_PIF	89598.0	Cis	2	2	1
IGIP	ENSG00000182700.5	chr5	140036339	140041055	nc_PIF	84882.0	Cis	2	2	1
IGIP	ENSG00000182700.5	chr5	140048651	140049422	nc_PIF	76515.0	Cis	2	2	1
IGIP	ENSG00000182700.5	chr5	140049422	140050443	nc_PIF	75494.0	Cis	2	2	2
IGIP	ENSG00000182700.5	chr5	140050443	140055585	nc_PIF	70352.0	Cis	2	2	1
IGIP	ENSG00000182700.5	chr5	140058129	140065909	nc_PIF	60028.0	Cis	2	2	2
IGIP	ENSG00000182700.5	chr5	140070442	140073176	nc_PIF	52761.0	Cis	2	2	2
IGIP	ENSG00000182700.5	chr5	140081133	140086111	nc_PIF	39826.0	Cis	2	2	2
IGIP	ENSG00000182700.5	chr5	140091990	140094547	nc_PIF	31390.0	Cis	2	2	2
IGIP	ENSG00000182700.5	chr5	140094547	140095357	nc_PIF	30580.0	Cis	2	2	2
IGIP	ENSG00000182700.5	chr5	140121591	140122246	eo_PIF	3691.0	Cis	3	3	2
IGIP	ENSG00000182700.5	chr5	140122246	140123700	eo_PIF	2237.0	Cis	4	4	2
IGIP	ENSG00000182700.5	chr5	140132998	140133443	nc_PIF	7062.0	Cis	4	4	2
IGIP	ENSG00000182700.5	chr5	140133816	140140393	nc_PIF	7880.0	Cis	2	2	1
IGIP	ENSG00000182700.5	chr5	140140393	140141535	nc_PIF	14457.0	Cis	2	2	1
IGIP	ENSG00000182700.5	chr5	140147178	140150461	nc_PIF	21242.0	Cis	2	2	2
IGIP	ENSG00000182700.5	chr5	140153006	140156515	nc_PIF	27070.0	Cis	2	2	1
IGIP	ENSG00000182700.5	chr5	140162410	140166796	nc_PIF	36474.0	Cis	2	2	2
IGIP	ENSG00000182700.5	chr5	140189870	140194772	eo_PIF	63934.0	Cis	3	3	2
IGIP	ENSG00000182700.5	chr5	140194772	140196482	nc_PIF	68836.0	Cis	2	2	1
IGIP	ENSG00000182700.5	chr5	140201527	140207130	nc_PIF	75591.0	Cis	2	2	2
IGIP	ENSG00000182700.5	chr5	140232286	140233158	nc_PIF	106350.0	Cis	2	2	2
IGIP	ENSG00000182700.5	chr5	140276195	140283207	eo_PIF	150259.0	Cis	2	2	1
IGIP	ENSG00000182700.5	chr5	140323866	140327784	nc_PIF	197930.0	Cis	2	2	2
IGIP	ENSG00000182700.5	chr5	140327784	140330015	nc_PIF	201848.0	Cis	2	2	2
IGIP	ENSG00000182700.5	chr5	141267920	141277711	nc_PIF	1141984.0	Trans-intrachromosomal	2	2	1
IGIP	ENSG00000182700.5	chr5	173984990	173986185	eo_PIF	33859054.0	Trans-intrachromosomal	2	2	2
IGLL1	ENSG00000128322.7	chr15	71284927	71287542	nc_PIF		Trans-interchromosomal	2	2	1
IGLL1	ENSG00000128322.7	chr22	22816186	22825632	nc_PIF	754670.0	Cis	2	2	2
IGLL1	ENSG00000128322.7	chr22	23161398	23163309	eo_PIF	416993.0	Cis	2	2	2
IGLL1	ENSG00000128322.7	chr22	23248805	23264970	eo_PIF	315332.0	Cis	2	2	2
IGLL1	ENSG00000128322.7	chr22	23406515	23411641	nc_PIF	168661.0	Cis	2	2	2
IGLL1	ENSG00000128322.7	chr22	23412208	23415873	nc_PIF	164429.0	Cis	3	3	2
IGLL1	ENSG00000128322.7	chr22	23430025	23434905	nc_PIF	145397.0	Cis	2	2	2
IGLL1	ENSG00000128322.7	chr22	23450187	23463503	nc_PIF	116799.0	Cis	2	2	1
IGLL1	ENSG00000128322.7	chr22	23511852	23516807	nc_PIF	63495.0	Cis	2	2	2
IGLL1	ENSG00000128322.7	chr22	23520557	23531534	nc_PIF	48768.0	Cis	2	2	1
IGLL1	ENSG00000128322.7	chr22	23538841	23545243	nc_PIF	35059.0	Cis	2	2	1
IGLL1	ENSG00000128322.7	chr22	23545243	23553977	nc_PIF	26325.0	Cis	3	3	2
IGLL1	ENSG00000128322.7	chr22	23572086	23579422	eo_PIF	880.0	Cis	4	4	2
IGLL1	ENSG00000128322.7	chr22	23592694	23594783	nc_PIF	12393.0	Cis	4	4	2
IGLL1	ENSG00000128322.7	chr22	23611053	23616017	eo_PIF	30752.0	Cis	2	2	2
IGLL1	ENSG00000128322.7	chr22	23670923	23673029	nc_PIF	90622.0	Cis	2	2	2
IGLL1	ENSG00000128322.7	chr22	23680151	23682064	nc_PIF	99850.0	Cis	2	2	2
IGLL1	ENSG00000128322.7	chr22	23720886	23728247	nc_PIF	140585.0	Cis	2	2	2
IGLL1	ENSG00000128322.7	chr22	24140485	24144836	nc_PIF	560184.0	Cis	2	2	2
IGLL1	ENSG00000128322.7	chr22	24158362	24165372	eo_PIF	578061.0	Cis	3	3	2
IGLL5	ENSG00000254709.8	chr22	19134210	19141197	eo_PIF	3746583.0	Trans-intrachromosomal	2	2	2
IGLL5	ENSG00000254709.8	chr22	22062092	22063195	nc_PIF	824585.0	Cis	2	2	1
IGLL5	ENSG00000254709.8	chr22	22346705	22351342	nc_PIF	536438.0	Cis	3	3	2
IGLL5	ENSG00000254709.8	chr22	22399701	22418005	nc_PIF	469775.0	Cis	2	2	2
IGLL5	ENSG00000254709.8	chr22	22430813	22447537	nc_PIF	440243.0	Cis	5	3	2
IGLL5	ENSG00000254709.8	chr22	22450478	22462710	nc_PIF	425070.0	Cis	2	2	2
IGLL5	ENSG00000254709.8	chr22	22523276	22532305	nc_PIF	355475.0	Cis	3	2	2
IGLL5	ENSG00000254709.8	chr22	22573091	22574885	nc_PIF	312895.0	Cis	2	2	2
IGLL5	ENSG00000254709.8	chr22	22584575	22591186	nc_PIF	296594.0	Cis	3	2	1
IGLL5	ENSG00000254709.8	chr22	22591186	22592280	nc_PIF	295500.0	Cis	2	2	2
IGLL5	ENSG00000254709.8	chr22	22592280	22592987	nc_PIF	294793.0	Cis	2	2	1
IGLL5	ENSG00000254709.8	chr22	22600806	22603019	nc_PIF	284761.0	Cis	3	3	2
IGLL5	ENSG00000254709.8	chr22	22670927	22675821	nc_PIF	211959.0	Cis	4	3	2
IGLL5	ENSG00000254709.8	chr22	22692286	22707098	nc_PIF	180682.0	Cis	4	3	2
IGLL5	ENSG00000254709.8	chr22	22730335	22736515	nc_PIF	151265.0	Cis	2	2	1
IGLL5	ENSG00000254709.8	chr22	22736515	22742951	nc_PIF	144829.0	Cis	3	3	2
IGLL5	ENSG00000254709.8	chr22	22742951	22751642	nc_PIF	136138.0	Cis	2	2	2
IGLL5	ENSG00000254709.8	chr22	22751642	22753051	nc_PIF	134729.0	Cis	2	2	2
IGLL5	ENSG00000254709.8	chr22	22757475	22763096	nc_PIF	124684.0	Cis	2	2	2
IGLL5	ENSG00000254709.8	chr22	22763096	22765272	nc_PIF	122508.0	Cis	2	2	2
IGLL5	ENSG00000254709.8	chr22	22780960	22784664	nc_PIF	103116.0	Cis	3	3	2
IGLL5	ENSG00000254709.8	chr22	22784664	22785577	nc_PIF	102203.0	Cis	2	2	2
IGLL5	ENSG00000254709.8	chr22	22786786	22792017	nc_PIF	95763.0	Cis	2	2	2
IGLL5	ENSG00000254709.8	chr22	22794658	22799250	nc_PIF	88530.0	Cis	2	2	2
IGLL5	ENSG00000254709.8	chr22	22799250	22803958	nc_PIF	83822.0	Cis	3	2	2
IGLL5	ENSG00000254709.8	chr22	22809092	22816186	nc_PIF	71594.0	Cis	2	2	1
IGLL5	ENSG00000254709.8	chr22	22825911	22830339	nc_PIF	57441.0	Cis	3	3	2
IGLL5	ENSG00000254709.8	chr22	22831734	22834579	nc_PIF	53201.0	Cis	2	2	2
IGLL5	ENSG00000254709.8	chr22	22842493	22852446	nc_PIF	35334.0	Cis	4	3	2
IGLL5	ENSG00000254709.8	chr22	22852617	22861330	nc_PIF	26450.0	Cis	5	3	2
IGLL5	ENSG00000254709.8	chr22	22861330	22863138	nc_PIF	24642.0	Cis	3	2	2
IGLL5	ENSG00000254709.8	chr22	22864196	22868153	nc_PIF	19627.0	Cis	2	2	2
IGLL5	ENSG00000254709.8	chr22	22868153	22878833	nc_PIF	8947.0	Cis	3	3	2
IGLL5	ENSG00000254709.8	chr22	22878833	22882559	nc_PIF	5221.0	Cis	5	4	2
IGLL5	ENSG00000254709.8	chr22	22893245	22902295	eo_PIF	5466.0	Cis	5	4	2
IGLL5	ENSG00000254709.8	chr22	22902295	22912386	nc_PIF	14516.0	Cis	2	2	2
IGLL5	ENSG00000254709.8	chr22	22912386	22913835	nc_PIF	24607.0	Cis	4	3	2
IGLL5	ENSG00000254709.8	chr22	22913835	22928412	nc_PIF	26056.0	Cis	4	3	2
IGLL5	ENSG00000254709.8	chr22	22932288	22938136	nc_PIF	44509.0	Cis	5	3	2
IGLL5	ENSG00000254709.8	chr22	22938737	22939648	nc_PIF	50958.0	Cis	3	3	2
IGLL5	ENSG00000254709.8	chr22	22942414	22958657	nc_PIF	54635.0	Cis	2	2	2
IGLL5	ENSG00000254709.8	chr22	23004334	23007473	nc_PIF	116555.0	Cis	2	2	2
IGLL5	ENSG00000254709.8	chr22	23009906	23019021	nc_PIF	122127.0	Cis	3	2	2
IGLL5	ENSG00000254709.8	chr22	23021289	23040003	nc_PIF	133510.0	Cis	2	2	2
IGLL5	ENSG00000254709.8	chr22	23134723	23138919	eo_PIF	246944.0	Cis	2	2	2
IGLL5	ENSG00000254709.8	chr22	23226487	23227053	nc_PIF	338708.0	Cis	2	2	2
IGLL5	ENSG00000254709.8	chr22	23242776	23248805	eo_PIF	354997.0	Cis	3	3	2
IGLL5	ENSG00000254709.8	chr22	23270733	23278949	eo_PIF	382954.0	Cis	4	4	2
IGLL5	ENSG00000254709.8	chr22	23289524	23291256	eo_PIF	401745.0	Cis	2	2	1
IGLL5	ENSG00000254709.8	chr22	23295764	23296589	nc_PIF	407985.0	Cis	2	2	2
IGLL5	ENSG00000254709.8	chr22	23346926	23353580	nc_PIF	459147.0	Cis	2	2	1
IGLL5	ENSG00000254709.8	chr22	23353580	23354037	nc_PIF	465801.0	Cis	2	2	2
IGLL5	ENSG00000254709.8	chr22	23387516	23393501	nc_PIF	499737.0	Cis	3	3	2
IGLL5	ENSG00000254709.8	chr22	23423692	23430025	nc_PIF	535913.0	Cis	3	3	2
IGLL5	ENSG00000254709.8	chr22	23520557	23531534	nc_PIF	632778.0	Cis	2	2	1
IGLL5	ENSG00000254709.8	chr22	25153847	25159667	nc_PIF	2266068.0	Trans-intrachromosomal	2	2	1
IGLL5	ENSG00000254709.8	chr22	26914213	26916925	nc_PIF	4026434.0	Trans-intrachromosomal	2	2	2
IGLON5	ENSG00000142549.10	chr19	50839362	50841311	nc_PIF	470333.0	Cis	2	2	1
IGLON5	ENSG00000142549.10	chr19	51206089	51210256	nc_PIF	101388.0	Cis	2	2	2
IGLON5	ENSG00000142549.10	chr19	51210256	51218515	nc_PIF	93129.0	Cis	2	2	1
IGLON5	ENSG00000142549.10	chr19	51227707	51237064	eo_PIF	74580.0	Cis	2	2	1
IGLON5	ENSG00000142549.10	chr19	51243866	51244874	nc_PIF	66770.0	Cis	2	2	2
IGLON5	ENSG00000142549.10	chr19	51258001	51259491	nc_PIF	52153.0	Cis	2	2	2
IGLON5	ENSG00000142549.10	chr19	51259491	51261847	nc_PIF	49797.0	Cis	3	3	2
IGLON5	ENSG00000142549.10	chr19	51266872	51275227	eo_PIF	36417.0	Cis	2	2	2
IGLON5	ENSG00000142549.10	chr19	51275227	51275871	nc_PIF	35773.0	Cis	2	2	2
IGLON5	ENSG00000142549.10	chr19	51275871	51288973	nc_PIF	22671.0	Cis	2	2	1
IGLON5	ENSG00000142549.10	chr19	51295681	51308940	nc_PIF	2704.0	Cis	4	4	2
IGLON5	ENSG00000142549.10	chr19	51314716	51327367	eo_PIF	3073.0	Cis	4	4	2
IGLON5	ENSG00000142549.10	chr19	51327367	51331253	eo_PIF	15724.0	Cis	2	2	2
IGLON5	ENSG00000142549.10	chr19	51331253	51335144	eo_PIF	19610.0	Cis	2	2	2
IGLON5	ENSG00000142549.10	chr19	51335144	51341476	eo_PIF	23501.0	Cis	2	2	1
IGLON5	ENSG00000142549.10	chr19	51341476	51343480	eo_PIF	29833.0	Cis	3	3	2
IGLON5	ENSG00000142549.10	chr19	51343480	51350927	eo_PIF	31837.0	Cis	2	2	2
IGLON5	ENSG00000142549.10	chr19	51399386	51405775	nc_PIF	87743.0	Cis	2	2	2
IGLON5	ENSG00000142549.10	chr19	51533831	51534901	nc_PIF	222188.0	Cis	2	2	2
IGLON5	ENSG00000142549.10	chr19	51812646	51819784	eo_PIF	501003.0	Cis	2	2	2
IGLON5	ENSG00000142549.10	chr19	53070006	53074925	eo_PIF	1758363.0	Trans-intrachromosomal	2	2	2
IGSF1	ENSG00000147255.19	chrX	124715088	124717515	nc_PIF	6861384.0	Trans-intrachromosomal	2	2	2
IGSF1	ENSG00000147255.19	chrX	125893282	125893861	nc_PIF	5685038.0	Trans-intrachromosomal	2	2	2
IGSF1	ENSG00000147255.19	chrX	129084355	129089261	nc_PIF	2489638.0	Trans-intrachromosomal	2	2	2
IGSF1	ENSG00000147255.19	chrX	129361577	129370511	nc_PIF	2208388.0	Trans-intrachromosomal	2	2	2
IGSF1	ENSG00000147255.19	chrX	130482710	130485110	nc_PIF	1093789.0	Trans-intrachromosomal	2	2	2
IGSF1	ENSG00000147255.19	chrX	130989602	130998906	nc_PIF	579993.0	Cis	3	3	2
IGSF1	ENSG00000147255.19	chrX	131035916	131040201	nc_PIF	538698.0	Cis	3	3	2
IGSF1	ENSG00000147255.19	chrX	131195974	131201480	nc_PIF	377419.0	Cis	3	2	2
IGSF1	ENSG00000147255.19	chrX	131201480	131208797	nc_PIF	370102.0	Cis	3	2	2
IGSF1	ENSG00000147255.19	chrX	131220875	131221873	nc_PIF	357026.0	Cis	2	2	2
IGSF1	ENSG00000147255.19	chrX	131242724	131247914	nc_PIF	330985.0	Cis	2	2	2
IGSF1	ENSG00000147255.19	chrX	131256776	131266250	nc_PIF	312649.0	Cis	3	2	2
IGSF1	ENSG00000147255.19	chrX	131266764	131272755	nc_PIF	306144.0	Cis	5	4	2
IGSF1	ENSG00000147255.19	chrX	131282166	131286279	eo_PIF	292620.0	Cis	9	4	2
IGSF1	ENSG00000147255.19	chrX	131286279	131288402	eo_PIF	290497.0	Cis	5	4	2
IGSF1	ENSG00000147255.19	chrX	131292435	131301667	eo_PIF	277232.0	Cis	6	4	2
IGSF1	ENSG00000147255.19	chrX	131301667	131302685	nc_PIF	276214.0	Cis	3	2	2
IGSF1	ENSG00000147255.19	chrX	131303758	131319226	eo_PIF	259673.0	Cis	3	2	2
IGSF1	ENSG00000147255.19	chrX	131331894	131334365	nc_PIF	244534.0	Cis	4	2	2
IGSF1	ENSG00000147255.19	chrX	131338112	131355224	nc_PIF	223675.0	Cis	4	3	2
IGSF1	ENSG00000147255.19	chrX	131361225	131363010	nc_PIF	215889.0	Cis	3	3	2
IGSF1	ENSG00000147255.19	chrX	131371425	131374827	nc_PIF	204072.0	Cis	2	2	1
IGSF1	ENSG00000147255.19	chrX	131408736	131411606	nc_PIF	167293.0	Cis	2	2	1
IGSF1	ENSG00000147255.19	chrX	131423448	131429052	nc_PIF	149847.0	Cis	3	3	2
IGSF1	ENSG00000147255.19	chrX	131429052	131430168	nc_PIF	148731.0	Cis	2	2	2
IGSF1	ENSG00000147255.19	chrX	131510845	131514686	nc_PIF	64213.0	Cis	2	2	2
IGSF1	ENSG00000147255.19	chrX	131518431	131522476	nc_PIF	56423.0	Cis	2	2	2
IGSF1	ENSG00000147255.19	chrX	131523227	131525823	nc_PIF	53076.0	Cis	2	2	2
IGSF1	ENSG00000147255.19	chrX	131572999	131575992	nc_PIF	2907.0	Cis	4	4	2
IGSF1	ENSG00000147255.19	chrX	131609029	131610843	nc_PIF	30131.0	Cis	4	2	1
IGSF1	ENSG00000147255.19	chrX	131618317	131619709	nc_PIF	39419.0	Cis	2	2	2
IGSF1	ENSG00000147255.19	chrX	131632431	131640766	nc_PIF	53533.0	Cis	3	2	2
IGSF1	ENSG00000147255.19	chrX	131640766	131656535	nc_PIF	61868.0	Cis	2	2	2
IGSF1	ENSG00000147255.19	chrX	131656535	131656968	nc_PIF	77637.0	Cis	2	2	2
IGSF1	ENSG00000147255.19	chrX	131765975	131769247	nc_PIF	187077.0	Cis	2	2	2
IGSF1	ENSG00000147255.19	chrX	131972397	131979815	nc_PIF	393499.0	Cis	2	2	2
IGSF1	ENSG00000147255.19	chrX	132068212	132072677	eo_PIF	489314.0	Cis	2	2	1
IGSF1	ENSG00000147255.19	chrX	135173626	135185219	nc_PIF	3594728.0	Trans-intrachromosomal	2	2	2
IGSF10	ENSG00000152580.9	chr3	114858446	114862726	eo_PIF	36598335.0	Trans-intrachromosomal	2	2	1
IGSF10	ENSG00000152580.9	chr3	118720882	118728402	nc_PIF	32732659.0	Trans-intrachromosomal	2	2	2
IGSF10	ENSG00000152580.9	chr3	143541259	143543376	nc_PIF	7917685.0	Trans-intrachromosomal	2	2	2
IGSF10	ENSG00000152580.9	chr3	149369995	149371516	eo_PIF	2089545.0	Trans-intrachromosomal	2	2	2
IGSF10	ENSG00000152580.9	chr3	149841241	149844765	nc_PIF	1616296.0	Trans-intrachromosomal	2	2	2
IGSF10	ENSG00000152580.9	chr3	150563398	150584155	eo_PIF	876906.0	Cis	2	2	2
IGSF10	ENSG00000152580.9	chr3	150631494	150635444	nc_PIF	825617.0	Cis	2	2	1
IGSF10	ENSG00000152580.9	chr3	150766685	150775826	nc_PIF	685235.0	Cis	2	2	1
IGSF10	ENSG00000152580.9	chr3	150898404	150900489	nc_PIF	560572.0	Cis	2	2	2
IGSF10	ENSG00000152580.9	chr3	150900533	150904414	eo_PIF	556647.0	Cis	2	2	2
IGSF10	ENSG00000152580.9	chr3	150927184	150932510	eo_PIF	528551.0	Cis	2	2	2
IGSF10	ENSG00000152580.9	chr3	151023487	151026583	nc_PIF	434478.0	Cis	2	2	2
IGSF10	ENSG00000152580.9	chr3	151104732	151107273	nc_PIF	353788.0	Cis	2	2	2
IGSF10	ENSG00000152580.9	chr3	151168417	151173555	nc_PIF	287506.0	Cis	2	2	1
IGSF10	ENSG00000152580.9	chr3	151185231	151188666	eo_PIF	272395.0	Cis	2	2	2
IGSF10	ENSG00000152580.9	chr3	151188666	151192405	eo_PIF	268656.0	Cis	2	2	2
IGSF10	ENSG00000152580.9	chr3	151198252	151200652	eo_PIF	260409.0	Cis	2	2	2
IGSF10	ENSG00000152580.9	chr3	151201544	151202696	nc_PIF	258365.0	Cis	2	2	1
IGSF10	ENSG00000152580.9	chr3	151211438	151218205	eo_PIF	242856.0	Cis	3	3	2
IGSF10	ENSG00000152580.9	chr3	151218205	151224275	eo_PIF	236786.0	Cis	2	2	2
IGSF10	ENSG00000152580.9	chr3	151224275	151230049	nc_PIF	231012.0	Cis	2	2	1
IGSF10	ENSG00000152580.9	chr3	151262569	151266703	nc_PIF	194358.0	Cis	4	3	2
IGSF10	ENSG00000152580.9	chr3	151286581	151287881	nc_PIF	173180.0	Cis	2	2	2
IGSF10	ENSG00000152580.9	chr3	151287881	151297145	eo_PIF	163916.0	Cis	3	3	2
IGSF10	ENSG00000152580.9	chr3	151297937	151299083	nc_PIF	161978.0	Cis	2	2	2
IGSF10	ENSG00000152580.9	chr3	151299083	151301298	eo_PIF	159763.0	Cis	2	2	1
IGSF10	ENSG00000152580.9	chr3	151301298	151305790	nc_PIF	155271.0	Cis	3	3	2
IGSF10	ENSG00000152580.9	chr3	151306462	151310400	nc_PIF	150661.0	Cis	4	3	2
IGSF10	ENSG00000152580.9	chr3	151321373	151325080	nc_PIF	135981.0	Cis	4	2	2
IGSF10	ENSG00000152580.9	chr3	151325080	151327091	eo_PIF	133970.0	Cis	2	2	2
IGSF10	ENSG00000152580.9	chr3	151344385	151347924	nc_PIF	113137.0	Cis	3	2	2
IGSF10	ENSG00000152580.9	chr3	151347924	151350597	eo_PIF	110464.0	Cis	3	2	2
IGSF10	ENSG00000152580.9	chr3	151358465	151359693	nc_PIF	101368.0	Cis	2	2	1
IGSF10	ENSG00000152580.9	chr3	151369569	151376890	eo_PIF	84171.0	Cis	3	3	2
IGSF10	ENSG00000152580.9	chr3	151376890	151380879	eo_PIF	80182.0	Cis	3	3	2
IGSF10	ENSG00000152580.9	chr3	151380879	151383938	eo_PIF	77123.0	Cis	3	2	2
IGSF10	ENSG00000152580.9	chr3	151387229	151388354	eo_PIF	72707.0	Cis	2	2	2
IGSF10	ENSG00000152580.9	chr3	151400447	151403884	nc_PIF	57177.0	Cis	3	2	2
IGSF10	ENSG00000152580.9	chr3	151403884	151405385	nc_PIF	55676.0	Cis	2	2	2
IGSF10	ENSG00000152580.9	chr3	151405385	151406034	nc_PIF	55027.0	Cis	2	2	2
IGSF10	ENSG00000152580.9	chr3	151408812	151414238	eo_PIF	46823.0	Cis	2	2	1
IGSF10	ENSG00000152580.9	chr3	151414238	151418927	eo_PIF	42134.0	Cis	4	3	2
IGSF10	ENSG00000152580.9	chr3	151418927	151423863	nc_PIF	37198.0	Cis	3	2	2
IGSF10	ENSG00000152580.9	chr3	151423863	151427433	eo_PIF	33628.0	Cis	3	2	2
IGSF10	ENSG00000152580.9	chr3	151447541	151456439	eo_PIF	4622.0	Cis	5	4	2
IGSF10	ENSG00000152580.9	chr3	151456439	151458260	eo_PIF	2801.0	Cis	8	4	2
IGSF10	ENSG00000152580.9	chr3	151462208	151467112	nc_PIF	1148.0	Cis	7	4	2
IGSF10	ENSG00000152580.9	chr3	151467112	151468178	nc_PIF	6052.0	Cis	4	3	2
IGSF10	ENSG00000152580.9	chr3	151468178	151472020	nc_PIF	7118.0	Cis	6	3	2
IGSF10	ENSG00000152580.9	chr3	151472020	151472915	nc_PIF	10960.0	Cis	2	2	2
IGSF10	ENSG00000152580.9	chr3	151473212	151474261	nc_PIF	12152.0	Cis	3	3	2
IGSF10	ENSG00000152580.9	chr3	151474261	151476651	nc_PIF	13201.0	Cis	2	2	2
IGSF10	ENSG00000152580.9	chr3	151476651	151477333	nc_PIF	15591.0	Cis	2	2	2
IGSF10	ENSG00000152580.9	chr3	151477601	151479043	nc_PIF	16541.0	Cis	6	4	2
IGSF10	ENSG00000152580.9	chr3	151479043	151482435	nc_PIF	17983.0	Cis	6	4	2
IGSF10	ENSG00000152580.9	chr3	151482618	151483391	nc_PIF	21558.0	Cis	4	2	1
IGSF10	ENSG00000152580.9	chr3	151484102	151485701	nc_PIF	23042.0	Cis	2	2	2
IGSF10	ENSG00000152580.9	chr3	151490152	151495463	nc_PIF	29092.0	Cis	3	2	2
IGSF10	ENSG00000152580.9	chr3	151500214	151501234	nc_PIF	39154.0	Cis	3	3	2
IGSF10	ENSG00000152580.9	chr3	151501444	151508654	nc_PIF	40384.0	Cis	2	2	2
IGSF10	ENSG00000152580.9	chr3	151516026	151519291	nc_PIF	54966.0	Cis	3	3	2
IGSF10	ENSG00000152580.9	chr3	151520631	151522745	nc_PIF	59571.0	Cis	3	2	2
IGSF10	ENSG00000152580.9	chr3	151530614	151532466	nc_PIF	69554.0	Cis	2	2	2
IGSF10	ENSG00000152580.9	chr3	151532466	151536564	nc_PIF	71406.0	Cis	2	2	2
IGSF10	ENSG00000152580.9	chr3	151536611	151538324	nc_PIF	75551.0	Cis	3	3	2
IGSF10	ENSG00000152580.9	chr3	151538324	151544430	nc_PIF	77264.0	Cis	2	2	2
IGSF10	ENSG00000152580.9	chr3	151547212	151551234	nc_PIF	86152.0	Cis	3	2	2
IGSF10	ENSG00000152580.9	chr3	151556756	151557822	nc_PIF	95696.0	Cis	3	3	2
IGSF10	ENSG00000152580.9	chr3	151558964	151562698	nc_PIF	97904.0	Cis	2	2	2
IGSF10	ENSG00000152580.9	chr3	151581564	151599585	nc_PIF	120504.0	Cis	2	2	2
IGSF10	ENSG00000152580.9	chr3	151599585	151603099	nc_PIF	138525.0	Cis	2	2	2
IGSF10	ENSG00000152580.9	chr3	151603099	151604707	nc_PIF	142039.0	Cis	4	4	2
IGSF10	ENSG00000152580.9	chr3	151606346	151607176	nc_PIF	145286.0	Cis	2	2	2
IGSF10	ENSG00000152580.9	chr3	151607176	151615572	nc_PIF	146116.0	Cis	3	3	2
IGSF10	ENSG00000152580.9	chr3	151619666	151622009	nc_PIF	158606.0	Cis	3	2	2
IGSF10	ENSG00000152580.9	chr3	151622594	151627502	nc_PIF	161534.0	Cis	2	2	2
IGSF10	ENSG00000152580.9	chr3	151627502	151631440	nc_PIF	166442.0	Cis	4	3	2
IGSF10	ENSG00000152580.9	chr3	151632132	151638535	nc_PIF	171072.0	Cis	4	3	2
IGSF10	ENSG00000152580.9	chr3	151638535	151647637	nc_PIF	177475.0	Cis	2	2	2
IGSF10	ENSG00000152580.9	chr3	151647637	151655638	nc_PIF	186577.0	Cis	3	2	2
IGSF10	ENSG00000152580.9	chr3	151655638	151657827	nc_PIF	194578.0	Cis	2	2	2
IGSF10	ENSG00000152580.9	chr3	151657827	151662366	nc_PIF	196767.0	Cis	5	2	2
IGSF10	ENSG00000152580.9	chr3	151662453	151668163	nc_PIF	201393.0	Cis	2	2	2
IGSF10	ENSG00000152580.9	chr3	151669023	151670842	nc_PIF	207963.0	Cis	2	2	2
IGSF10	ENSG00000152580.9	chr3	151675510	151685285	nc_PIF	214450.0	Cis	3	2	2
IGSF10	ENSG00000152580.9	chr3	151685285	151686099	nc_PIF	224225.0	Cis	2	2	2
IGSF10	ENSG00000152580.9	chr3	151738253	151739367	nc_PIF	277193.0	Cis	2	2	2
IGSF10	ENSG00000152580.9	chr3	151739367	151749937	eo_PIF	278307.0	Cis	3	3	2
IGSF10	ENSG00000152580.9	chr3	151750922	151752119	nc_PIF	289862.0	Cis	4	2	2
IGSF10	ENSG00000152580.9	chr3	151758612	151764524	eo_PIF	297552.0	Cis	2	2	2
IGSF10	ENSG00000152580.9	chr3	151764524	151767790	nc_PIF	303464.0	Cis	2	2	2
IGSF10	ENSG00000152580.9	chr3	151767790	151774008	nc_PIF	306730.0	Cis	4	3	2
IGSF10	ENSG00000152580.9	chr3	151779464	151780534	nc_PIF	318404.0	Cis	2	2	2
IGSF10	ENSG00000152580.9	chr3	151783865	151785081	nc_PIF	322805.0	Cis	4	2	2
IGSF10	ENSG00000152580.9	chr3	151785290	151786457	nc_PIF	324230.0	Cis	2	2	2
IGSF10	ENSG00000152580.9	chr3	151790077	151792523	nc_PIF	329017.0	Cis	4	2	2
IGSF10	ENSG00000152580.9	chr3	151793109	151794659	nc_PIF	332049.0	Cis	2	2	1
IGSF10	ENSG00000152580.9	chr3	151794659	151796308	nc_PIF	333599.0	Cis	2	2	2
IGSF10	ENSG00000152580.9	chr3	151799166	151803765	nc_PIF	338106.0	Cis	4	4	2
IGSF10	ENSG00000152580.9	chr3	151816553	151817061	nc_PIF	355493.0	Cis	2	2	2
IGSF10	ENSG00000152580.9	chr3	151817739	151821630	eo_PIF	356679.0	Cis	2	2	1
IGSF10	ENSG00000152580.9	chr3	151826890	151829038	eo_PIF	365830.0	Cis	2	2	2
IGSF10	ENSG00000152580.9	chr3	151833067	151844952	nc_PIF	372007.0	Cis	4	3	2
IGSF10	ENSG00000152580.9	chr3	151852195	151859245	nc_PIF	391135.0	Cis	3	2	2
IGSF10	ENSG00000152580.9	chr3	151859245	151860840	nc_PIF	398185.0	Cis	2	2	2
IGSF10	ENSG00000152580.9	chr3	151861320	151867051	nc_PIF	400260.0	Cis	3	2	2
IGSF10	ENSG00000152580.9	chr3	151867051	151870941	nc_PIF	405991.0	Cis	4	3	2
IGSF10	ENSG00000152580.9	chr3	151879800	151884002	eo_PIF	418740.0	Cis	4	4	2
IGSF10	ENSG00000152580.9	chr3	151884002	151885444	eo_PIF	422942.0	Cis	2	2	2
IGSF10	ENSG00000152580.9	chr3	151889839	151902041	nc_PIF	428779.0	Cis	2	2	2
IGSF10	ENSG00000152580.9	chr3	151907260	151908760	nc_PIF	446200.0	Cis	2	2	1
IGSF10	ENSG00000152580.9	chr3	151908760	151910625	nc_PIF	447700.0	Cis	4	3	2
IGSF10	ENSG00000152580.9	chr3	151910625	151912608	nc_PIF	449565.0	Cis	2	2	1
IGSF10	ENSG00000152580.9	chr3	151913325	151915522	nc_PIF	452265.0	Cis	2	2	1
IGSF10	ENSG00000152580.9	chr3	151915522	151918815	nc_PIF	454462.0	Cis	3	3	2
IGSF10	ENSG00000152580.9	chr3	151922280	151926518	nc_PIF	461220.0	Cis	2	2	2
IGSF10	ENSG00000152580.9	chr3	151926518	151927401	nc_PIF	465458.0	Cis	2	2	1
IGSF10	ENSG00000152580.9	chr3	151951143	151960145	nc_PIF	490083.0	Cis	2	2	2
IGSF10	ENSG00000152580.9	chr3	151979663	151984937	nc_PIF	518603.0	Cis	2	2	1
IGSF10	ENSG00000152580.9	chr3	152003868	152009190	nc_PIF	542808.0	Cis	3	2	2
IGSF10	ENSG00000152580.9	chr3	152017065	152019516	nc_PIF	556005.0	Cis	2	2	2
IGSF10	ENSG00000152580.9	chr3	152027516	152033311	nc_PIF	566456.0	Cis	2	2	2
IGSF10	ENSG00000152580.9	chr3	152038375	152042578	nc_PIF	577315.0	Cis	4	3	2
IGSF10	ENSG00000152580.9	chr3	152061011	152065759	nc_PIF	599951.0	Cis	3	3	2
IGSF10	ENSG00000152580.9	chr3	152113770	152115131	nc_PIF	652710.0	Cis	2	2	2
IGSF10	ENSG00000152580.9	chr3	152116689	152120805	nc_PIF	655629.0	Cis	2	2	2
IGSF10	ENSG00000152580.9	chr3	152190518	152193532	nc_PIF	729458.0	Cis	2	2	2
IGSF10	ENSG00000152580.9	chr3	152250978	152253591	nc_PIF	789918.0	Cis	2	2	2
IGSF10	ENSG00000152580.9	chr3	152256954	152258167	nc_PIF	795894.0	Cis	3	3	2
IGSF10	ENSG00000152580.9	chr3	152275260	152277647	nc_PIF	814200.0	Cis	2	2	2
IGSF10	ENSG00000152580.9	chr3	152283941	152284796	nc_PIF	822881.0	Cis	2	2	1
IGSF10	ENSG00000152580.9	chr3	152284796	152290174	nc_PIF	823736.0	Cis	2	2	1
IGSF10	ENSG00000152580.9	chr3	152292283	152296363	nc_PIF	831223.0	Cis	2	2	2
IGSF10	ENSG00000152580.9	chr3	152346189	152347545	nc_PIF	885129.0	Cis	2	2	2
IGSF10	ENSG00000152580.9	chr3	152396672	152399723	nc_PIF	935612.0	Cis	2	2	1
IGSF10	ENSG00000152580.9	chr3	152402566	152407350	nc_PIF	941506.0	Cis	4	2	2
IGSF10	ENSG00000152580.9	chr3	152423721	152428041	nc_PIF	962661.0	Cis	3	3	2
IGSF10	ENSG00000152580.9	chr3	152447429	152456040	eo_PIF	986369.0	Cis	2	2	1
IGSF10	ENSG00000152580.9	chr3	152462360	152466353	eo_PIF	1001300.0	Trans-intrachromosomal	3	3	2
IGSF10	ENSG00000152580.9	chr3	152491334	152497310	nc_PIF	1030274.0	Trans-intrachromosomal	2	2	2
IGSF10	ENSG00000152580.9	chr3	152546974	152549296	nc_PIF	1085914.0	Trans-intrachromosomal	2	2	2
IGSF10	ENSG00000152580.9	chr3	152864835	152866170	nc_PIF	1403775.0	Trans-intrachromosomal	2	2	2
IGSF10	ENSG00000152580.9	chr3	152892242	152893774	nc_PIF	1431182.0	Trans-intrachromosomal	2	2	2
IGSF10	ENSG00000152580.9	chr3	152941070	152945906	nc_PIF	1480010.0	Trans-intrachromosomal	2	2	2
IGSF10	ENSG00000152580.9	chr3	153407181	153410643	nc_PIF	1946121.0	Trans-intrachromosomal	2	2	2
IGSF10	ENSG00000152580.9	chr3	153413239	153414221	nc_PIF	1952179.0	Trans-intrachromosomal	2	2	1
IGSF10	ENSG00000152580.9	chr3	153467227	153468118	nc_PIF	2006167.0	Trans-intrachromosomal	2	2	2
IGSF10	ENSG00000152580.9	chr3	153838338	153840470	nc_PIF	2377278.0	Trans-intrachromosomal	2	2	1
IGSF10	ENSG00000152580.9	chr3	154241571	154253847	eo_PIF	2780511.0	Trans-intrachromosomal	2	2	2
IGSF10	ENSG00000152580.9	chr3	154803208	154814838	nc_PIF	3342148.0	Trans-intrachromosomal	2	2	2
IGSF10	ENSG00000152580.9	chr3	156342313	156343504	nc_PIF	4881253.0	Trans-intrachromosomal	2	2	2
IGSF10	ENSG00000152580.9	chr3	157410306	157417102	eo_PIF	5949246.0	Trans-intrachromosomal	2	2	2
IGSF10	ENSG00000152580.9	chr3	157633890	157640499	nc_PIF	6172830.0	Trans-intrachromosomal	2	2	1
IGSF10	ENSG00000152580.9	chr3	159594522	159600480	nc_PIF	8133462.0	Trans-intrachromosomal	2	2	2
IGSF10	ENSG00000152580.9	chr3	172833339	172843352	nc_PIF	21372279.0	Trans-intrachromosomal	2	2	1
IGSF10	ENSG00000152580.9	chr7	123400003	123401485	nc_PIF		Trans-interchromosomal	2	2	1
IGSF11	ENSG00000144847.13	chr3	96862372	96864274	nc_PIF	22281794.0	Trans-intrachromosomal	2	2	2
IGSF11	ENSG00000144847.13	chr3	107832891	107833592	nc_PIF	11312476.0	Trans-intrachromosomal	2	2	2
IGSF11	ENSG00000144847.13	chr3	115203733	115209867	nc_PIF	3936201.0	Trans-intrachromosomal	2	2	2
IGSF11	ENSG00000144847.13	chr3	116126114	116130032	nc_PIF	3016036.0	Trans-intrachromosomal	2	2	2
IGSF11	ENSG00000144847.13	chr3	116242419	116247921	nc_PIF	2898147.0	Trans-intrachromosomal	2	2	2
IGSF11	ENSG00000144847.13	chr3	116308898	116317169	nc_PIF	2828899.0	Trans-intrachromosomal	2	2	1
IGSF11	ENSG00000144847.13	chr3	116423501	116427719	nc_PIF	2718349.0	Trans-intrachromosomal	2	2	1
IGSF11	ENSG00000144847.13	chr3	116764002	116765438	nc_PIF	2380630.0	Trans-intrachromosomal	2	2	1
IGSF11	ENSG00000144847.13	chr3	116826872	116830978	nc_PIF	2315090.0	Trans-intrachromosomal	2	2	1
IGSF11	ENSG00000144847.13	chr3	116883661	116896531	nc_PIF	2249537.0	Trans-intrachromosomal	3	3	2
IGSF11	ENSG00000144847.13	chr3	116933166	116942522	nc_PIF	2203546.0	Trans-intrachromosomal	2	2	1
IGSF11	ENSG00000144847.13	chr3	117518304	117524341	nc_PIF	1621727.0	Trans-intrachromosomal	3	2	2
IGSF11	ENSG00000144847.13	chr3	117607673	117609211	nc_PIF	1536857.0	Trans-intrachromosomal	2	2	1
IGSF11	ENSG00000144847.13	chr3	118077670	118079742	nc_PIF	1066326.0	Trans-intrachromosomal	2	2	2
IGSF11	ENSG00000144847.13	chr3	118121352	118131965	nc_PIF	1014103.0	Trans-intrachromosomal	2	2	2
IGSF11	ENSG00000144847.13	chr3	118244798	118248156	nc_PIF	897912.0	Cis	2	2	2
IGSF11	ENSG00000144847.13	chr3	118248156	118250930	nc_PIF	895138.0	Cis	2	2	1
IGSF11	ENSG00000144847.13	chr3	118357425	118367673	nc_PIF	778395.0	Cis	2	2	1
IGSF11	ENSG00000144847.13	chr3	118478039	118483444	nc_PIF	662624.0	Cis	2	2	2
IGSF11	ENSG00000144847.13	chr3	118488712	118494571	nc_PIF	651497.0	Cis	2	2	2
IGSF11	ENSG00000144847.13	chr3	118521362	118528788	nc_PIF	617280.0	Cis	2	2	1
IGSF11	ENSG00000144847.13	chr3	118554116	118571866	nc_PIF	574202.0	Cis	2	2	1
IGSF11	ENSG00000144847.13	chr3	118578347	118581979	nc_PIF	564089.0	Cis	3	2	1
IGSF11	ENSG00000144847.13	chr3	118618179	118620143	nc_PIF	525925.0	Cis	2	2	2
IGSF11	ENSG00000144847.13	chr3	118732437	118737214	nc_PIF	408854.0	Cis	2	2	1
IGSF11	ENSG00000144847.13	chr3	118778178	118782045	nc_PIF	364023.0	Cis	3	3	2
IGSF11	ENSG00000144847.13	chr3	118796578	118801809	nc_PIF	344259.0	Cis	2	2	2
IGSF11	ENSG00000144847.13	chr3	118807970	118810397	nc_PIF	335671.0	Cis	2	2	2
IGSF11	ENSG00000144847.13	chr3	118818311	118825137	nc_PIF	320931.0	Cis	2	2	2
IGSF11	ENSG00000144847.13	chr3	118827529	118829938	nc_PIF	316130.0	Cis	3	3	2
IGSF11	ENSG00000144847.13	chr3	118829938	118834105	nc_PIF	311963.0	Cis	2	2	1
IGSF11	ENSG00000144847.13	chr3	118834914	118836440	nc_PIF	309628.0	Cis	2	2	2
IGSF11	ENSG00000144847.13	chr3	118852000	118854566	nc_PIF	291502.0	Cis	2	2	2
IGSF11	ENSG00000144847.13	chr3	118859198	118862130	nc_PIF	283938.0	Cis	3	2	2
IGSF11	ENSG00000144847.13	chr3	118874096	118874978	nc_PIF	271090.0	Cis	3	3	2
IGSF11	ENSG00000144847.13	chr3	118894510	118904880	eo_PIF	241188.0	Cis	2	2	2
IGSF11	ENSG00000144847.13	chr3	118904880	118906539	eo_PIF	239529.0	Cis	3	2	2
IGSF11	ENSG00000144847.13	chr3	118906887	118907681	nc_PIF	238387.0	Cis	2	2	1
IGSF11	ENSG00000144847.13	chr3	118909879	118914223	nc_PIF	231845.0	Cis	2	2	2
IGSF11	ENSG00000144847.13	chr3	118920651	118923126	nc_PIF	222942.0	Cis	2	2	1
IGSF11	ENSG00000144847.13	chr3	118929404	118931720	eo_PIF	214348.0	Cis	2	2	2
IGSF11	ENSG00000144847.13	chr3	118937665	118944806	nc_PIF	201262.0	Cis	2	2	2
IGSF11	ENSG00000144847.13	chr3	118945713	118949372	eo_PIF	196696.0	Cis	2	2	2
IGSF11	ENSG00000144847.13	chr3	118950296	118951529	nc_PIF	194539.0	Cis	2	2	1
IGSF11	ENSG00000144847.13	chr3	118951529	118952627	nc_PIF	193441.0	Cis	2	2	1
IGSF11	ENSG00000144847.13	chr3	118952627	118953890	nc_PIF	192178.0	Cis	2	2	2
IGSF11	ENSG00000144847.13	chr3	118960932	118963896	nc_PIF	182172.0	Cis	3	3	2
IGSF11	ENSG00000144847.13	chr3	118988689	118991585	nc_PIF	154483.0	Cis	2	2	1
IGSF11	ENSG00000144847.13	chr3	118991973	118997313	nc_PIF	148755.0	Cis	2	2	1
IGSF11	ENSG00000144847.13	chr3	118997313	119003832	nc_PIF	142236.0	Cis	2	2	2
IGSF11	ENSG00000144847.13	chr3	119005722	119008375	nc_PIF	137693.0	Cis	2	2	2
IGSF11	ENSG00000144847.13	chr3	119011044	119015459	eo_PIF	130609.0	Cis	2	2	2
IGSF11	ENSG00000144847.13	chr3	119015459	119024690	nc_PIF	121378.0	Cis	6	4	2
IGSF11	ENSG00000144847.13	chr3	119059674	119060633	nc_PIF	85435.0	Cis	3	3	2
IGSF11	ENSG00000144847.13	chr3	119060678	119062680	nc_PIF	83388.0	Cis	2	2	2
IGSF11	ENSG00000144847.13	chr3	119062680	119064179	nc_PIF	81889.0	Cis	2	2	2
IGSF11	ENSG00000144847.13	chr3	119064179	119067562	nc_PIF	78506.0	Cis	2	2	2
IGSF11	ENSG00000144847.13	chr3	119067562	119068328	nc_PIF	77740.0	Cis	2	2	2
IGSF11	ENSG00000144847.13	chr3	119068328	119072793	nc_PIF	73275.0	Cis	2	2	1
IGSF11	ENSG00000144847.13	chr3	119080242	119085346	nc_PIF	60722.0	Cis	2	2	1
IGSF11	ENSG00000144847.13	chr3	119090695	119093643	nc_PIF	52425.0	Cis	3	2	2
IGSF11	ENSG00000144847.13	chr3	119098124	119104494	nc_PIF	41574.0	Cis	2	2	2
IGSF11	ENSG00000144847.13	chr3	119105934	119108958	nc_PIF	37110.0	Cis	2	2	1
IGSF11	ENSG00000144847.13	chr3	119113486	119115735	nc_PIF	30333.0	Cis	4	4	2
IGSF11	ENSG00000144847.13	chr3	119115735	119116912	nc_PIF	29156.0	Cis	2	2	2
IGSF11	ENSG00000144847.13	chr3	119123446	119124581	nc_PIF	21487.0	Cis	2	2	2
IGSF11	ENSG00000144847.13	chr3	119131951	119137731	nc_PIF	8337.0	Cis	2	2	2
IGSF11	ENSG00000144847.13	chr3	119137731	119141516	nc_PIF	4552.0	Cis	4	4	2
IGSF11	ENSG00000144847.13	chr3	119153158	119158472	nc_PIF	7091.0	Cis	5	4	2
IGSF11	ENSG00000144847.13	chr3	119158472	119161409	eo_PIF	12405.0	Cis	4	4	2
IGSF11	ENSG00000144847.13	chr3	119161409	119161725	nc_PIF	15342.0	Cis	2	2	2
IGSF11	ENSG00000144847.13	chr3	119168267	119171058	nc_PIF	22200.0	Cis	2	2	1
IGSF11	ENSG00000144847.13	chr3	119180714	119183253	nc_PIF	34647.0	Cis	3	2	1
IGSF11	ENSG00000144847.13	chr3	119188437	119193168	eo_PIF	42370.0	Cis	3	3	2
IGSF11	ENSG00000144847.13	chr3	119195840	119197150	nc_PIF	49773.0	Cis	4	3	2
IGSF11	ENSG00000144847.13	chr3	119199858	119205821	eo_PIF	53791.0	Cis	3	3	2
IGSF11	ENSG00000144847.13	chr3	119205821	119211740	eo_PIF	59754.0	Cis	3	3	2
IGSF11	ENSG00000144847.13	chr3	119211740	119222519	eo_PIF	65673.0	Cis	4	3	2
IGSF11	ENSG00000144847.13	chr3	119222519	119223759	nc_PIF	76452.0	Cis	2	2	2
IGSF11	ENSG00000144847.13	chr3	119224994	119226934	eo_PIF	78927.0	Cis	3	3	2
IGSF11	ENSG00000144847.13	chr3	119244439	119246586	nc_PIF	98372.0	Cis	3	2	1
IGSF11	ENSG00000144847.13	chr3	119251811	119263331	nc_PIF	105744.0	Cis	2	2	2
IGSF11	ENSG00000144847.13	chr3	119270975	119277950	nc_PIF	124908.0	Cis	2	2	1
IGSF11	ENSG00000144847.13	chr3	119303499	119305626	nc_PIF	157432.0	Cis	3	3	2
IGSF11	ENSG00000144847.13	chr3	119346658	119347570	nc_PIF	200591.0	Cis	2	2	2
IGSF11	ENSG00000144847.13	chr3	119347570	119349030	nc_PIF	201503.0	Cis	2	2	2
IGSF11	ENSG00000144847.13	chr3	119349030	119350363	nc_PIF	202963.0	Cis	2	2	1
IGSF11	ENSG00000144847.13	chr3	119350363	119352059	nc_PIF	204296.0	Cis	2	2	2
IGSF11	ENSG00000144847.13	chr3	119352059	119357965	nc_PIF	205992.0	Cis	2	2	1
IGSF11	ENSG00000144847.13	chr3	119378331	119383873	eo_PIF	232264.0	Cis	2	2	2
IGSF11	ENSG00000144847.13	chr3	119388056	119392082	eo_PIF	241989.0	Cis	3	2	1
IGSF11	ENSG00000144847.13	chr3	119410961	119416757	eo_PIF	264894.0	Cis	2	2	1
IGSF11	ENSG00000144847.13	chr3	119428421	119430825	eo_PIF	282354.0	Cis	2	2	1
IGSF11	ENSG00000144847.13	chr3	119435707	119441248	eo_PIF	289640.0	Cis	2	2	1
IGSF11	ENSG00000144847.13	chr3	119441805	119448708	eo_PIF	295738.0	Cis	2	2	2
IGSF11	ENSG00000144847.13	chr3	119452937	119455373	nc_PIF	306870.0	Cis	3	2	2
IGSF11	ENSG00000144847.13	chr3	119491065	119492499	eo_PIF	344998.0	Cis	2	2	2
IGSF11	ENSG00000144847.13	chr3	119517179	119518644	eo_PIF	371112.0	Cis	2	2	1
IGSF11	ENSG00000144847.13	chr3	119569443	119576685	nc_PIF	423376.0	Cis	2	2	1
IGSF11	ENSG00000144847.13	chr3	119673220	119675137	eo_PIF	527153.0	Cis	2	2	2
IGSF11	ENSG00000144847.13	chr3	119675137	119676887	eo_PIF	529070.0	Cis	2	2	2
IGSF11	ENSG00000144847.13	chr3	119704538	119709269	eo_PIF	558471.0	Cis	2	2	2
IGSF11	ENSG00000144847.13	chr3	119769107	119772096	nc_PIF	623040.0	Cis	2	2	2
IGSF11	ENSG00000144847.13	chr3	119811228	119813770	eo_PIF	665161.0	Cis	2	2	1
IGSF11	ENSG00000144847.13	chr3	120145533	120148832	nc_PIF	999466.0	Cis	2	2	2
IGSF11	ENSG00000144847.13	chr3	120524417	120542553	nc_PIF	1378350.0	Trans-intrachromosomal	2	2	1
IGSF11	ENSG00000144847.13	chr3	122310253	122313452	nc_PIF	3164186.0	Trans-intrachromosomal	2	2	1
IGSF11	ENSG00000144847.13	chr3	144841699	144849655	nc_PIF	25695632.0	Trans-intrachromosomal	2	2	2
IGSF11	ENSG00000144847.13	chr3	148767968	148772995	nc_PIF	29621901.0	Trans-intrachromosomal	2	2	2
IGSF21	ENSG00000117154.12	chr1	17874054	17877925	nc_PIF	229873.0	Cis	2	2	1
IGSF21	ENSG00000117154.12	chr1	17963265	17964135	nc_PIF	143663.0	Cis	2	2	1
IGSF21	ENSG00000117154.12	chr1	17981719	17988032	nc_PIF	119766.0	Cis	2	2	2
IGSF21	ENSG00000117154.12	chr1	18028825	18036910	nc_PIF	70888.0	Cis	2	2	1
IGSF21	ENSG00000117154.12	chr1	18059249	18060991	nc_PIF	46807.0	Cis	2	2	1
IGSF21	ENSG00000117154.12	chr1	18061017	18066208	nc_PIF	41590.0	Cis	2	2	2
IGSF21	ENSG00000117154.12	chr1	18070363	18074361	nc_PIF	33437.0	Cis	2	2	2
IGSF21	ENSG00000117154.12	chr1	18096415	18099781	nc_PIF	8017.0	Cis	4	4	2
IGSF21	ENSG00000117154.12	chr1	18114911	18116765	nc_PIF	7114.0	Cis	4	4	2
IGSF21	ENSG00000117154.12	chr1	18116765	18117389	nc_PIF	8968.0	Cis	2	2	2
IGSF21	ENSG00000117154.12	chr1	18122982	18124754	nc_PIF	15185.0	Cis	2	2	2
IGSF21	ENSG00000117154.12	chr1	18137123	18154386	nc_PIF	29326.0	Cis	2	2	1
IGSF21	ENSG00000117154.12	chr1	18182110	18184661	nc_PIF	74313.0	Cis	2	2	1
IGSF21	ENSG00000117154.12	chr1	18196519	18209294	nc_PIF	88722.0	Cis	2	2	1
IGSF21	ENSG00000117154.12	chr1	18268529	18269463	nc_PIF	160732.0	Cis	2	2	1
IGSF21	ENSG00000117154.12	chr1	18276440	18290512	eo_PIF	168643.0	Cis	2	2	2
IGSF21	ENSG00000117154.12	chr1	18332721	18335742	eo_PIF	224924.0	Cis	2	2	2
IGSF21	ENSG00000117154.12	chr1	18335742	18341835	nc_PIF	227945.0	Cis	3	3	2
IGSF21	ENSG00000117154.12	chr1	18395608	18396905	nc_PIF	287811.0	Cis	2	2	1
IGSF21	ENSG00000117154.12	chr1	18553047	18564017	nc_PIF	445250.0	Cis	2	2	2
IGSF21	ENSG00000117154.12	chr1	18673261	18677698	nc_PIF	565464.0	Cis	2	2	2
IGSF21	ENSG00000117154.12	chr1	18751538	18756490	nc_PIF	643741.0	Cis	2	2	1
IGSF21	ENSG00000117154.12	chr1	18767425	18769716	nc_PIF	659628.0	Cis	2	2	2
IGSF21	ENSG00000117154.12	chr1	18838630	18844106	eo_PIF	730833.0	Cis	2	2	2
IGSF21	ENSG00000117154.12	chr1	19452075	19458304	nc_PIF	1344278.0	Trans-intrachromosomal	2	2	1
IGSF21	ENSG00000117154.12	chr1	22740066	22743906	nc_PIF	4632269.0	Trans-intrachromosomal	2	2	1
IGSF22	ENSG00000179057.14	chr11	18133661	18147521	eo_PIF	578709.0	Cis	2	2	2
IGSF22	ENSG00000179057.14	chr11	18363679	18373398	eo_PIF	352832.0	Cis	2	2	2
IGSF22	ENSG00000179057.14	chr11	18536209	18550846	eo_PIF	175384.0	Cis	2	2	2
IGSF22	ENSG00000179057.14	chr11	18628205	18631575	nc_PIF	94655.0	Cis	3	3	2
IGSF22	ENSG00000179057.14	chr11	18679734	18684415	nc_PIF	41815.0	Cis	3	3	2
IGSF22	ENSG00000179057.14	chr11	18691014	18693508	eo_PIF	32722.0	Cis	2	2	2
IGSF22	ENSG00000179057.14	chr11	18693508	18696655	nc_PIF	29575.0	Cis	3	3	2
IGSF22	ENSG00000179057.14	chr11	18701534	18706465	eo_PIF	19765.0	Cis	2	2	2
IGSF22	ENSG00000179057.14	chr11	18706465	18707546	eo_PIF	18684.0	Cis	2	2	2
IGSF22	ENSG00000179057.14	chr11	18709930	18718140	eo_PIF	8090.0	Cis	3	3	2
IGSF22	ENSG00000179057.14	chr11	18719916	18723960	eo_PIF	2270.0	Cis	4	4	2
IGSF22	ENSG00000179057.14	chr11	18760339	18761042	nc_PIF	34110.0	Cis	3	3	2
IGSF22	ENSG00000179057.14	chr11	18762719	18768629	eo_PIF	36490.0	Cis	3	3	2
IGSF22	ENSG00000179057.14	chr11	18780031	18786074	nc_PIF	53802.0	Cis	2	2	1
IGSF22	ENSG00000179057.14	chr11	18828981	18832804	nc_PIF	102752.0	Cis	2	2	2
IGSF22	ENSG00000179057.14	chr11	18838822	18839523	nc_PIF	112593.0	Cis	2	2	2
IGSF22	ENSG00000179057.14	chr11	19002145	19009301	nc_PIF	275916.0	Cis	2	2	2
IGSF22	ENSG00000179057.14	chr11	19012180	19022537	nc_PIF	285951.0	Cis	2	2	2
IGSF22	ENSG00000179057.14	chr11	19043783	19048478	nc_PIF	317554.0	Cis	2	2	1
IGSF22	ENSG00000179057.14	chr11	19905767	19909687	nc_PIF	1179538.0	Trans-intrachromosomal	2	2	2
IGSF22	ENSG00000179057.14	chr11	20008545	20011943	nc_PIF	1282316.0	Trans-intrachromosomal	2	2	2
IGSF22	ENSG00000179057.14	chr11	20079787	20081500	eo_PIF	1353558.0	Trans-intrachromosomal	2	2	2
IGSF22	ENSG00000179057.14	chr11	26552044	26557113	eo_PIF	7825815.0	Trans-intrachromosomal	2	2	2
IGSF23	ENSG00000216588.9	chr19	43696119	43702289	nc_PIF	911274.0	Cis	2	2	2
IGSF23	ENSG00000216588.9	chr19	44066377	44067134	eo_PIF	546429.0	Cis	2	2	2
IGSF23	ENSG00000216588.9	chr19	44384042	44389021	eo_PIF	224542.0	Cis	2	2	2
IGSF23	ENSG00000216588.9	chr19	44463958	44470676	nc_PIF	142887.0	Cis	2	2	2
IGSF23	ENSG00000216588.9	chr19	44578099	44586849	nc_PIF	26714.0	Cis	2	2	1
IGSF23	ENSG00000216588.9	chr19	44615687	44616743	nc_PIF	2125.0	Cis	4	4	2
IGSF23	ENSG00000216588.9	chr19	44636073	44640360	eo_PIF	22511.0	Cis	3	3	2
IGSF23	ENSG00000216588.9	chr19	44640360	44641067	nc_PIF	26798.0	Cis	2	2	1
IGSF23	ENSG00000216588.9	chr19	46602569	46603309	eo_PIF	1989007.0	Trans-intrachromosomal	2	2	1
IGSF3	ENSG00000143061.18	chr1	113805971	113810173	nc_PIF	2857582.0	Trans-intrachromosomal	2	2	2
IGSF3	ENSG00000143061.18	chr1	114290339	114298939	nc_PIF	2368816.0	Trans-intrachromosomal	2	2	1
IGSF3	ENSG00000143061.18	chr1	114372257	114376639	nc_PIF	2291116.0	Trans-intrachromosomal	2	2	2
IGSF3	ENSG00000143061.18	chr1	114605475	114607390	nc_PIF	2060365.0	Trans-intrachromosomal	2	2	2
IGSF3	ENSG00000143061.18	chr1	115464011	115466046	nc_PIF	1201709.0	Trans-intrachromosomal	2	2	2
IGSF3	ENSG00000143061.18	chr1	115504479	115509194	nc_PIF	1158561.0	Trans-intrachromosomal	2	2	1
IGSF3	ENSG00000143061.18	chr1	115809490	115810327	nc_PIF	857428.0	Cis	2	2	1
IGSF3	ENSG00000143061.18	chr1	115889042	115896365	nc_PIF	771390.0	Cis	3	3	2
IGSF3	ENSG00000143061.18	chr1	115919094	115920215	nc_PIF	747540.0	Cis	2	2	2
IGSF3	ENSG00000143061.18	chr1	115958877	115962885	nc_PIF	704870.0	Cis	2	2	2
IGSF3	ENSG00000143061.18	chr1	116000286	116005721	nc_PIF	662034.0	Cis	2	2	2
IGSF3	ENSG00000143061.18	chr1	116005721	116007825	nc_PIF	659930.0	Cis	2	2	2
IGSF3	ENSG00000143061.18	chr1	116024738	116029566	eo_PIF	638189.0	Cis	2	2	1
IGSF3	ENSG00000143061.18	chr1	116034180	116035056	nc_PIF	632699.0	Cis	2	2	2
IGSF3	ENSG00000143061.18	chr1	116062464	116063581	eo_PIF	604174.0	Cis	2	2	2
IGSF3	ENSG00000143061.18	chr1	116130834	116135767	eo_PIF	531988.0	Cis	3	2	2
IGSF3	ENSG00000143061.18	chr1	116135767	116143069	eo_PIF	524686.0	Cis	4	3	2
IGSF3	ENSG00000143061.18	chr1	116184853	116187872	nc_PIF	479883.0	Cis	3	3	2
IGSF3	ENSG00000143061.18	chr1	116216992	116228957	nc_PIF	438798.0	Cis	2	2	2
IGSF3	ENSG00000143061.18	chr1	116228957	116231761	nc_PIF	435994.0	Cis	2	2	2
IGSF3	ENSG00000143061.18	chr1	116257809	116258921	nc_PIF	408834.0	Cis	2	2	2
IGSF3	ENSG00000143061.18	chr1	116270411	116278157	nc_PIF	389598.0	Cis	2	2	1
IGSF3	ENSG00000143061.18	chr1	116326554	116332814	nc_PIF	334941.0	Cis	2	2	1
IGSF3	ENSG00000143061.18	chr1	116334070	116335272	nc_PIF	332483.0	Cis	2	2	2
IGSF3	ENSG00000143061.18	chr1	116377181	116380029	nc_PIF	287726.0	Cis	4	3	2
IGSF3	ENSG00000143061.18	chr1	116408733	116411425	eo_PIF	256330.0	Cis	2	2	1
IGSF3	ENSG00000143061.18	chr1	116411425	116412639	nc_PIF	255116.0	Cis	2	2	2
IGSF3	ENSG00000143061.18	chr1	116422218	116423164	nc_PIF	244591.0	Cis	2	2	2
IGSF3	ENSG00000143061.18	chr1	116423164	116427792	nc_PIF	239963.0	Cis	2	2	1
IGSF3	ENSG00000143061.18	chr1	116462015	116462698	nc_PIF	205057.0	Cis	2	2	2
IGSF3	ENSG00000143061.18	chr1	116491636	116492762	nc_PIF	174993.0	Cis	2	2	2
IGSF3	ENSG00000143061.18	chr1	116492962	116496604	nc_PIF	171151.0	Cis	2	2	2
IGSF3	ENSG00000143061.18	chr1	116497980	116516703	eo_PIF	151052.0	Cis	2	2	2
IGSF3	ENSG00000143061.18	chr1	116516865	116519950	eo_PIF	147805.0	Cis	3	2	2
IGSF3	ENSG00000143061.18	chr1	116519950	116522408	eo_PIF	145347.0	Cis	2	2	2
IGSF3	ENSG00000143061.18	chr1	116527267	116531583	nc_PIF	136172.0	Cis	2	2	2
IGSF3	ENSG00000143061.18	chr1	116531583	116536319	eo_PIF	131436.0	Cis	7	4	2
IGSF3	ENSG00000143061.18	chr1	116536319	116538485	nc_PIF	129270.0	Cis	4	2	2
IGSF3	ENSG00000143061.18	chr1	116552073	116553835	nc_PIF	113920.0	Cis	2	2	2
IGSF3	ENSG00000143061.18	chr1	116553835	116560988	nc_PIF	106767.0	Cis	5	3	2
IGSF3	ENSG00000143061.18	chr1	116560999	116561812	nc_PIF	105943.0	Cis	2	2	2
IGSF3	ENSG00000143061.18	chr1	116561812	116566655	nc_PIF	101100.0	Cis	3	2	2
IGSF3	ENSG00000143061.18	chr1	116573264	116573635	nc_PIF	94120.0	Cis	2	2	2
IGSF3	ENSG00000143061.18	chr1	116573635	116578271	eo_PIF	89484.0	Cis	2	2	1
IGSF3	ENSG00000143061.18	chr1	116578271	116584621	eo_PIF	83134.0	Cis	6	3	2
IGSF3	ENSG00000143061.18	chr1	116584621	116588947	eo_PIF	78808.0	Cis	2	2	2
IGSF3	ENSG00000143061.18	chr1	116588947	116590729	eo_PIF	77026.0	Cis	3	3	2
IGSF3	ENSG00000143061.18	chr1	116591593	116593074	nc_PIF	74681.0	Cis	2	2	2
IGSF3	ENSG00000143061.18	chr1	116596173	116602556	eo_PIF	65199.0	Cis	3	2	2
IGSF3	ENSG00000143061.18	chr1	116633852	116637163	nc_PIF	30592.0	Cis	4	3	2
IGSF3	ENSG00000143061.18	chr1	116645607	116647766	eo_PIF	19989.0	Cis	2	2	2
IGSF3	ENSG00000143061.18	chr1	116647766	116652504	nc_PIF	15251.0	Cis	3	2	2
IGSF3	ENSG00000143061.18	chr1	116662394	116663200	nc_PIF	4555.0	Cis	4	3	2
IGSF3	ENSG00000143061.18	chr1	116663200	116664962	nc_PIF	2793.0	Cis	3	2	2
IGSF3	ENSG00000143061.18	chr1	116664962	116665722	nc_PIF	2033.0	Cis	6	4	2
IGSF3	ENSG00000143061.18	chr1	116674784	116676500	nc_PIF	7030.0	Cis	8	4	2
IGSF3	ENSG00000143061.18	chr1	116676894	116677945	nc_PIF	9140.0	Cis	4	3	2
IGSF3	ENSG00000143061.18	chr1	116677945	116678273	nc_PIF	10191.0	Cis	3	3	2
IGSF3	ENSG00000143061.18	chr1	116678273	116679638	nc_PIF	10519.0	Cis	3	3	2
IGSF3	ENSG00000143061.18	chr1	116679638	116694756	nc_PIF	11884.0	Cis	5	3	2
IGSF3	ENSG00000143061.18	chr1	116694756	116697203	nc_PIF	27002.0	Cis	4	2	2
IGSF3	ENSG00000143061.18	chr1	116697203	116698512	nc_PIF	29449.0	Cis	2	2	2
IGSF3	ENSG00000143061.18	chr1	116698979	116701575	nc_PIF	31225.0	Cis	5	3	2
IGSF3	ENSG00000143061.18	chr1	116701575	116704442	nc_PIF	33821.0	Cis	4	3	2
IGSF3	ENSG00000143061.18	chr1	116704442	116710280	nc_PIF	36688.0	Cis	4	2	2
IGSF3	ENSG00000143061.18	chr1	116710280	116713911	nc_PIF	42526.0	Cis	2	2	1
IGSF3	ENSG00000143061.18	chr1	116713911	116714635	nc_PIF	46157.0	Cis	3	2	2
IGSF3	ENSG00000143061.18	chr1	116714635	116717374	nc_PIF	46881.0	Cis	3	3	2
IGSF3	ENSG00000143061.18	chr1	116717374	116723875	nc_PIF	49620.0	Cis	7	3	2
IGSF3	ENSG00000143061.18	chr1	116723875	116726621	nc_PIF	56121.0	Cis	6	3	2
IGSF3	ENSG00000143061.18	chr1	116730266	116735220	nc_PIF	62512.0	Cis	4	3	2
IGSF3	ENSG00000143061.18	chr1	116735220	116743422	nc_PIF	67466.0	Cis	3	3	2
IGSF3	ENSG00000143061.18	chr1	116743422	116744997	nc_PIF	75668.0	Cis	2	2	1
IGSF3	ENSG00000143061.18	chr1	116744997	116748177	nc_PIF	77243.0	Cis	2	2	2
IGSF3	ENSG00000143061.18	chr1	116748177	116749728	nc_PIF	80423.0	Cis	2	2	1
IGSF3	ENSG00000143061.18	chr1	116769216	116771338	eo_PIF	101462.0	Cis	4	2	1
IGSF3	ENSG00000143061.18	chr1	116771338	116772445	nc_PIF	103584.0	Cis	3	2	2
IGSF3	ENSG00000143061.18	chr1	116774516	116777940	nc_PIF	106762.0	Cis	2	2	1
IGSF3	ENSG00000143061.18	chr1	116780438	116781495	nc_PIF	112684.0	Cis	3	2	2
IGSF3	ENSG00000143061.18	chr1	116781495	116785533	nc_PIF	113741.0	Cis	3	2	1
IGSF3	ENSG00000143061.18	chr1	116794215	116804655	nc_PIF	126461.0	Cis	2	2	1
IGSF3	ENSG00000143061.18	chr1	116804655	116806370	nc_PIF	136901.0	Cis	2	2	2
IGSF3	ENSG00000143061.18	chr1	116806370	116807765	nc_PIF	138616.0	Cis	2	2	1
IGSF3	ENSG00000143061.18	chr1	116807765	116810899	nc_PIF	140011.0	Cis	3	2	1
IGSF3	ENSG00000143061.18	chr1	116814229	116827067	nc_PIF	146475.0	Cis	3	2	1
IGSF3	ENSG00000143061.18	chr1	116829127	116842241	nc_PIF	161373.0	Cis	4	3	2
IGSF3	ENSG00000143061.18	chr1	116844704	116855553	nc_PIF	176950.0	Cis	3	2	2
IGSF3	ENSG00000143061.18	chr1	116872615	116878102	nc_PIF	204861.0	Cis	2	2	2
IGSF3	ENSG00000143061.18	chr1	116878102	116882265	nc_PIF	210348.0	Cis	2	2	1
IGSF3	ENSG00000143061.18	chr1	116883372	116885941	nc_PIF	215618.0	Cis	3	3	2
IGSF3	ENSG00000143061.18	chr1	116887858	116889408	nc_PIF	220104.0	Cis	2	2	2
IGSF3	ENSG00000143061.18	chr1	116903917	116907451	nc_PIF	236163.0	Cis	5	3	2
IGSF3	ENSG00000143061.18	chr1	116917581	116928775	nc_PIF	249827.0	Cis	2	2	2
IGSF3	ENSG00000143061.18	chr1	116948281	116950369	eo_PIF	280527.0	Cis	2	2	1
IGSF3	ENSG00000143061.18	chr1	116950850	116964709	eo_PIF	283096.0	Cis	2	2	1
IGSF3	ENSG00000143061.18	chr1	117003865	117004535	nc_PIF	336111.0	Cis	2	2	1
IGSF3	ENSG00000143061.18	chr1	117004704	117007930	nc_PIF	336950.0	Cis	2	2	2
IGSF3	ENSG00000143061.18	chr1	117026196	117035113	eo_PIF	358442.0	Cis	2	2	1
IGSF3	ENSG00000143061.18	chr1	117035113	117036034	nc_PIF	367359.0	Cis	2	2	2
IGSF3	ENSG00000143061.18	chr1	117036034	117040990	eo_PIF	368280.0	Cis	3	2	1
IGSF3	ENSG00000143061.18	chr1	117051549	117057839	nc_PIF	383795.0	Cis	2	2	2
IGSF3	ENSG00000143061.18	chr1	117067237	117073597	nc_PIF	399483.0	Cis	2	2	2
IGSF3	ENSG00000143061.18	chr1	117073597	117074424	eo_PIF	405843.0	Cis	3	2	2
IGSF3	ENSG00000143061.18	chr1	117090571	117093056	eo_PIF	422817.0	Cis	2	2	2
IGSF3	ENSG00000143061.18	chr1	117170301	117172332	nc_PIF	502547.0	Cis	2	2	2
IGSF3	ENSG00000143061.18	chr1	117188104	117202008	nc_PIF	520350.0	Cis	3	2	2
IGSF3	ENSG00000143061.18	chr1	117273255	117276702	nc_PIF	605501.0	Cis	2	2	2
IGSF3	ENSG00000143061.18	chr1	117337824	117340781	nc_PIF	670070.0	Cis	3	2	2
IGSF3	ENSG00000143061.18	chr1	117368953	117369493	nc_PIF	701199.0	Cis	2	2	1
IGSF3	ENSG00000143061.18	chr1	117449588	117450751	nc_PIF	781834.0	Cis	2	2	2
IGSF3	ENSG00000143061.18	chr1	117488130	117490674	nc_PIF	820376.0	Cis	3	2	2
IGSF3	ENSG00000143061.18	chr1	117570759	117572468	nc_PIF	903005.0	Cis	2	2	2
IGSF3	ENSG00000143061.18	chr1	117644100	117646328	nc_PIF	976346.0	Cis	2	2	1
IGSF3	ENSG00000143061.18	chr1	117709329	117713519	nc_PIF	1041575.0	Trans-intrachromosomal	2	2	2
IGSF3	ENSG00000143061.18	chr1	117730642	117734707	nc_PIF	1062888.0	Trans-intrachromosomal	2	2	2
IGSF3	ENSG00000143061.18	chr1	117811892	117814261	nc_PIF	1144138.0	Trans-intrachromosomal	2	2	2
IGSF3	ENSG00000143061.18	chr1	117849869	117853822	nc_PIF	1182115.0	Trans-intrachromosomal	2	2	1
IGSF3	ENSG00000143061.18	chr1	118322486	118325453	nc_PIF	1654732.0	Trans-intrachromosomal	2	2	2
IGSF3	ENSG00000143061.18	chr1	119354317	119365218	nc_PIF	2686563.0	Trans-intrachromosomal	2	2	1
IGSF3	ENSG00000143061.18	chr1	119723825	119725458	eo_PIF	3056071.0	Trans-intrachromosomal	2	2	2
IGSF3	ENSG00000143061.18	chr1	150006092	150008428	nc_PIF	33338338.0	Trans-intrachromosomal	2	2	2
IGSF3	ENSG00000143061.18	chr5	123583097	123588092	eo_PIF		Trans-interchromosomal	2	2	2
IGSF5	ENSG00000183067.6	chr21	38739820	38745924	nc_PIF	999259.0	Cis	2	2	2
IGSF5	ENSG00000183067.6	chr21	39461666	39464023	eo_PIF	281160.0	Cis	2	2	1
IGSF5	ENSG00000183067.6	chr21	39517305	39518503	nc_PIF	226680.0	Cis	2	2	2
IGSF5	ENSG00000183067.6	chr21	39524306	39528694	nc_PIF	216489.0	Cis	3	3	2
IGSF5	ENSG00000183067.6	chr21	39538323	39544612	nc_PIF	200571.0	Cis	2	2	2
IGSF5	ENSG00000183067.6	chr21	39738888	39741153	nc_PIF	4030.0	Cis	4	4	2
IGSF5	ENSG00000183067.6	chr21	39751783	39752989	nc_PIF	6601.0	Cis	4	4	2
IGSF5	ENSG00000183067.6	chr21	39754244	39772005	eo_PIF	9062.0	Cis	2	2	2
IGSF5	ENSG00000183067.6	chr21	39861513	39864332	nc_PIF	116331.0	Cis	2	2	2
IGSF5	ENSG00000183067.6	chr21	39918543	39923902	nc_PIF	173361.0	Cis	2	2	2
IGSF5	ENSG00000183067.6	chr21	40281001	40284331	nc_PIF	535819.0	Cis	2	2	1
IGSF5	ENSG00000183067.6	chr21	41080006	41081715	nc_PIF	1334824.0	Trans-intrachromosomal	2	2	1
IGSF5	ENSG00000183067.6	chr21	41122809	41128468	nc_PIF	1377627.0	Trans-intrachromosomal	2	2	1
IGSF6	ENSG00000140749.9	chr16	21604393	21608914	nc_PIF	43694.0	Cis	2	2	2
IGSF6	ENSG00000140749.9	chr16	21638422	21645573	eo_PIF	7035.0	Cis	2	2	2
IGSF6	ENSG00000140749.9	chr16	21645573	21646135	nc_PIF	6473.0	Cis	2	2	2
IGSF6	ENSG00000140749.9	chr16	21649410	21651603	nc_PIF	1005.0	Cis	4	4	2
IGSF6	ENSG00000140749.9	chr16	21655338	21657837	eo_PIF	2731.0	Cis	4	4	2
IGSF6	ENSG00000140749.9	chr16	21657837	21661426	nc_PIF	5230.0	Cis	3	3	2
IGSF6	ENSG00000140749.9	chr16	21669513	21671019	nc_PIF	16906.0	Cis	2	2	2
IGSF6	ENSG00000140749.9	chr16	21709768	21712828	eo_PIF	57161.0	Cis	2	2	2
IGSF6	ENSG00000140749.9	chr16	21712861	21726365	eo_PIF	60254.0	Cis	2	2	1
IGSF6	ENSG00000140749.9	chr16	21931449	21937142	nc_PIF	278842.0	Cis	3	3	2
IGSF6	ENSG00000140749.9	chr16	22173682	22188576	eo_PIF	521075.0	Cis	2	2	2
IGSF6	ENSG00000140749.9	chr16	22188576	22189037	nc_PIF	535969.0	Cis	2	2	2
IGSF6	ENSG00000140749.9	chr16	22342285	22351906	eo_PIF	689678.0	Cis	2	2	1
IGSF6	ENSG00000140749.9	chr16	22648705	22655477	nc_PIF	996098.0	Cis	2	2	2
IGSF6	ENSG00000140749.9	chr16	22739361	22741866	nc_PIF	1086754.0	Trans-intrachromosomal	2	2	2
IGSF6	ENSG00000140749.9	chr16	23413421	23418979	eo_PIF	1760814.0	Trans-intrachromosomal	2	2	2
IGSF6	ENSG00000140749.9	chr19	11945917	11947566	eo_PIF		Trans-interchromosomal	2	2	2
IGSF8	ENSG00000162729.14	chr1	156946297	156947430	eo_PIF	3151513.0	Trans-intrachromosomal	2	2	2
IGSF8	ENSG00000162729.14	chr1	157224143	157236207	nc_PIF	2862736.0	Trans-intrachromosomal	2	2	2
IGSF8	ENSG00000162729.14	chr1	157921058	157923087	nc_PIF	2175856.0	Trans-intrachromosomal	2	2	2
IGSF8	ENSG00000162729.14	chr1	157960770	157967600	nc_PIF	2131343.0	Trans-intrachromosomal	2	2	2
IGSF8	ENSG00000162729.14	chr1	158149279	158154202	nc_PIF	1944741.0	Trans-intrachromosomal	2	2	1
IGSF8	ENSG00000162729.14	chr1	158971114	158983485	eo_PIF	1115458.0	Trans-intrachromosomal	2	2	2
IGSF8	ENSG00000162729.14	chr1	159208713	159210660	nc_PIF	888283.0	Cis	2	2	1
IGSF8	ENSG00000162729.14	chr1	159270459	159275422	nc_PIF	823521.0	Cis	2	2	2
IGSF8	ENSG00000162729.14	chr1	159290600	159300114	nc_PIF	798829.0	Cis	2	2	2
IGSF8	ENSG00000162729.14	chr1	159687908	159691413	nc_PIF	407530.0	Cis	2	2	2
IGSF8	ENSG00000162729.14	chr1	159722756	159729082	nc_PIF	369861.0	Cis	2	2	1
IGSF8	ENSG00000162729.14	chr1	159778194	159778859	nc_PIF	320084.0	Cis	3	3	2
IGSF8	ENSG00000162729.14	chr1	159816886	159819360	nc_PIF	279583.0	Cis	2	2	2
IGSF8	ENSG00000162729.14	chr1	159878376	159886043	eo_PIF	212900.0	Cis	3	3	2
IGSF8	ENSG00000162729.14	chr1	159965171	159968191	nc_PIF	130752.0	Cis	2	2	2
IGSF8	ENSG00000162729.14	chr1	159968191	159978610	nc_PIF	120333.0	Cis	2	2	1
IGSF8	ENSG00000162729.14	chr1	159979497	159982217	nc_PIF	116726.0	Cis	2	2	1
IGSF8	ENSG00000162729.14	chr1	159982217	159983638	nc_PIF	115305.0	Cis	2	2	2
IGSF8	ENSG00000162729.14	chr1	159989247	159992123	nc_PIF	106820.0	Cis	3	3	2
IGSF8	ENSG00000162729.14	chr1	160020280	160030062	eo_PIF	68881.0	Cis	2	2	1
IGSF8	ENSG00000162729.14	chr1	160035288	160037094	nc_PIF	61849.0	Cis	3	2	1
IGSF8	ENSG00000162729.14	chr1	160054933	160058526	nc_PIF	40417.0	Cis	4	3	2
IGSF8	ENSG00000162729.14	chr1	160058526	160058825	nc_PIF	40118.0	Cis	4	3	2
IGSF8	ENSG00000162729.14	chr1	160058825	160059789	nc_PIF	39154.0	Cis	3	2	2
IGSF8	ENSG00000162729.14	chr1	160059789	160063124	nc_PIF	35819.0	Cis	4	2	2
IGSF8	ENSG00000162729.14	chr1	160063124	160066804	nc_PIF	32139.0	Cis	4	4	2
IGSF8	ENSG00000162729.14	chr1	160073914	160075905	nc_PIF	23038.0	Cis	2	2	2
IGSF8	ENSG00000162729.14	chr1	160075905	160076321	nc_PIF	22622.0	Cis	3	3	2
IGSF8	ENSG00000162729.14	chr1	160085071	160087223	nc_PIF	11720.0	Cis	3	3	2
IGSF8	ENSG00000162729.14	chr1	160087223	160095358	eo_PIF	3585.0	Cis	7	4	2
IGSF8	ENSG00000162729.14	chr1	160105757	160105784	nc_PIF	6815.0	Cis	4	4	2
IGSF8	ENSG00000162729.14	chr1	160105784	160107598	nc_PIF	6842.0	Cis	5	4	2
IGSF8	ENSG00000162729.14	chr1	160130505	160132688	eo_PIF	31563.0	Cis	3	3	2
IGSF8	ENSG00000162729.14	chr1	160154001	160155613	eo_PIF	55059.0	Cis	4	3	2
IGSF8	ENSG00000162729.14	chr1	160159219	160160897	eo_PIF	60277.0	Cis	3	2	2
IGSF8	ENSG00000162729.14	chr1	160196106	160198856	eo_PIF	97164.0	Cis	2	2	2
IGSF8	ENSG00000162729.14	chr1	160215732	160218528	eo_PIF	116790.0	Cis	4	3	2
IGSF8	ENSG00000162729.14	chr1	160219249	160225784	eo_PIF	120307.0	Cis	4	4	2
IGSF8	ENSG00000162729.14	chr1	160226428	160241195	eo_PIF	127486.0	Cis	4	4	2
IGSF8	ENSG00000162729.14	chr1	160241195	160244996	eo_PIF	142253.0	Cis	4	3	2
IGSF8	ENSG00000162729.14	chr1	160244996	160252559	nc_PIF	146054.0	Cis	3	3	2
IGSF8	ENSG00000162729.14	chr1	160252559	160256965	nc_PIF	153617.0	Cis	3	2	1
IGSF8	ENSG00000162729.14	chr1	160276962	160280448	eo_PIF	178020.0	Cis	2	2	2
IGSF8	ENSG00000162729.14	chr1	160294957	160312944	eo_PIF	196015.0	Cis	3	3	2
IGSF8	ENSG00000162729.14	chr1	160316811	160319640	nc_PIF	217869.0	Cis	3	3	2
IGSF8	ENSG00000162729.14	chr1	160319640	160325260	eo_PIF	220698.0	Cis	3	3	2
IGSF8	ENSG00000162729.14	chr1	160325368	160328287	eo_PIF	226426.0	Cis	3	3	2
IGSF8	ENSG00000162729.14	chr1	160328287	160329166	nc_PIF	229345.0	Cis	2	2	1
IGSF8	ENSG00000162729.14	chr1	160334308	160335305	eo_PIF	235366.0	Cis	3	3	2
IGSF8	ENSG00000162729.14	chr1	160358530	160360642	eo_PIF	259588.0	Cis	3	3	2
IGSF8	ENSG00000162729.14	chr1	160375095	160377426	nc_PIF	276153.0	Cis	4	3	2
IGSF8	ENSG00000162729.14	chr1	160403615	160428548	eo_PIF	304673.0	Cis	3	2	2
IGSF8	ENSG00000162729.14	chr1	160428969	160431896	nc_PIF	330027.0	Cis	2	2	2
IGSF8	ENSG00000162729.14	chr1	160433572	160437014	nc_PIF	334630.0	Cis	2	2	2
IGSF8	ENSG00000162729.14	chr1	160444076	160446965	nc_PIF	345134.0	Cis	2	2	1
IGSF8	ENSG00000162729.14	chr1	160451832	160457336	nc_PIF	352890.0	Cis	3	2	2
IGSF8	ENSG00000162729.14	chr1	160482841	160484206	nc_PIF	383899.0	Cis	2	2	1
IGSF8	ENSG00000162729.14	chr1	160539127	160540709	nc_PIF	440185.0	Cis	2	2	1
IGSF8	ENSG00000162729.14	chr1	160540709	160543823	eo_PIF	441767.0	Cis	3	2	2
IGSF8	ENSG00000162729.14	chr1	160678573	160679614	eo_PIF	579631.0	Cis	2	2	2
IGSF8	ENSG00000162729.14	chr1	160772524	160776231	nc_PIF	673582.0	Cis	2	2	2
IGSF8	ENSG00000162729.14	chr1	161011928	161019045	nc_PIF	912986.0	Cis	2	2	1
IGSF8	ENSG00000162729.14	chr1	172570828	172578586	eo_PIF	12471886.0	Trans-intrachromosomal	2	2	2
IGSF8	ENSG00000162729.14	chr1	178418830	178419835	nc_PIF	18319888.0	Trans-intrachromosomal	2	2	1
IGSF8	ENSG00000162729.14	chr1	183329761	183335516	nc_PIF	23230819.0	Trans-intrachromosomal	2	2	1
IGSF8	ENSG00000162729.14	chr1	185466676	185473267	nc_PIF	25367734.0	Trans-intrachromosomal	2	2	2
IGSF8	ENSG00000162729.14	chr4	16502452	16514585	eo_PIF		Trans-interchromosomal	2	2	1
IGSF9	ENSG00000085552.18	chr1	152068365	152071347	nc_PIF	7874266.0	Trans-intrachromosomal	2	2	2
IGSF9	ENSG00000085552.18	chr1	157635462	157644568	nc_PIF	2301045.0	Trans-intrachromosomal	2	2	2
IGSF9	ENSG00000085552.18	chr1	157997219	158000454	nc_PIF	1945159.0	Trans-intrachromosomal	2	2	2
IGSF9	ENSG00000085552.18	chr1	158015649	158017954	nc_PIF	1927659.0	Trans-intrachromosomal	3	3	2
IGSF9	ENSG00000085552.18	chr1	158052866	158058059	nc_PIF	1887554.0	Trans-intrachromosomal	2	2	2
IGSF9	ENSG00000085552.18	chr1	158707984	158719414	eo_PIF	1226199.0	Trans-intrachromosomal	2	2	1
IGSF9	ENSG00000085552.18	chr1	158730075	158733546	nc_PIF	1212067.0	Trans-intrachromosomal	2	2	2
IGSF9	ENSG00000085552.18	chr1	158758127	158759624	nc_PIF	1185989.0	Trans-intrachromosomal	2	2	1
IGSF9	ENSG00000085552.18	chr1	158804513	158808522	nc_PIF	1137091.0	Trans-intrachromosomal	2	2	1
IGSF9	ENSG00000085552.18	chr1	159052773	159059616	eo_PIF	885997.0	Cis	3	3	2
IGSF9	ENSG00000085552.18	chr1	159105295	159126582	eo_PIF	819031.0	Cis	2	2	2
IGSF9	ENSG00000085552.18	chr1	159126582	159129224	nc_PIF	816389.0	Cis	2	2	2
IGSF9	ENSG00000085552.18	chr1	159134889	159139147	nc_PIF	806466.0	Cis	2	2	1
IGSF9	ENSG00000085552.18	chr1	159158061	159160269	nc_PIF	785344.0	Cis	2	2	2
IGSF9	ENSG00000085552.18	chr1	159160911	159166186	nc_PIF	779427.0	Cis	3	2	1
IGSF9	ENSG00000085552.18	chr1	159175410	159178828	nc_PIF	766785.0	Cis	3	2	1
IGSF9	ENSG00000085552.18	chr1	159210660	159217242	nc_PIF	728371.0	Cis	2	2	2
IGSF9	ENSG00000085552.18	chr1	159220562	159221999	nc_PIF	723614.0	Cis	3	2	1
IGSF9	ENSG00000085552.18	chr1	159224515	159226038	nc_PIF	719575.0	Cis	2	2	1
IGSF9	ENSG00000085552.18	chr1	159230222	159234137	nc_PIF	711476.0	Cis	2	2	1
IGSF9	ENSG00000085552.18	chr1	159248953	159254176	nc_PIF	691437.0	Cis	2	2	1
IGSF9	ENSG00000085552.18	chr1	159257206	159264765	nc_PIF	680848.0	Cis	2	2	2
IGSF9	ENSG00000085552.18	chr1	159264765	159266069	nc_PIF	679544.0	Cis	2	2	1
IGSF9	ENSG00000085552.18	chr1	159276599	159278526	nc_PIF	667087.0	Cis	2	2	1
IGSF9	ENSG00000085552.18	chr1	159307650	159313313	eo_PIF	632300.0	Cis	3	2	1
IGSF9	ENSG00000085552.18	chr1	159394788	159399067	nc_PIF	546546.0	Cis	2	2	2
IGSF9	ENSG00000085552.18	chr1	159476423	159482917	nc_PIF	462696.0	Cis	2	2	2
IGSF9	ENSG00000085552.18	chr1	159524805	159527486	nc_PIF	418127.0	Cis	2	2	1
IGSF9	ENSG00000085552.18	chr1	159527522	159529587	nc_PIF	416026.0	Cis	3	2	2
IGSF9	ENSG00000085552.18	chr1	159531323	159534210	nc_PIF	411403.0	Cis	3	2	1
IGSF9	ENSG00000085552.18	chr1	159578392	159579968	nc_PIF	365645.0	Cis	2	2	2
IGSF9	ENSG00000085552.18	chr1	159589870	159591047	nc_PIF	354566.0	Cis	2	2	2
IGSF9	ENSG00000085552.18	chr1	159591423	159593718	nc_PIF	351895.0	Cis	2	2	1
IGSF9	ENSG00000085552.18	chr1	159602333	159603061	nc_PIF	342552.0	Cis	2	2	2
IGSF9	ENSG00000085552.18	chr1	159603061	159604039	nc_PIF	341574.0	Cis	2	2	2
IGSF9	ENSG00000085552.18	chr1	159647019	159648437	nc_PIF	297176.0	Cis	2	2	2
IGSF9	ENSG00000085552.18	chr1	159653794	159659297	nc_PIF	286316.0	Cis	2	2	2
IGSF9	ENSG00000085552.18	chr1	159695808	159697516	nc_PIF	248097.0	Cis	2	2	2
IGSF9	ENSG00000085552.18	chr1	159701121	159703175	nc_PIF	242438.0	Cis	2	2	1
IGSF9	ENSG00000085552.18	chr1	159705647	159707159	nc_PIF	238454.0	Cis	2	2	2
IGSF9	ENSG00000085552.18	chr1	159709453	159711426	nc_PIF	234187.0	Cis	3	2	2
IGSF9	ENSG00000085552.18	chr1	159722756	159729082	nc_PIF	216531.0	Cis	3	3	2
IGSF9	ENSG00000085552.18	chr1	159743408	159749458	nc_PIF	196155.0	Cis	2	2	2
IGSF9	ENSG00000085552.18	chr1	159757198	159758987	nc_PIF	186626.0	Cis	2	2	1
IGSF9	ENSG00000085552.18	chr1	159767320	159772592	nc_PIF	173021.0	Cis	3	2	2
IGSF9	ENSG00000085552.18	chr1	159773922	159776735	nc_PIF	168878.0	Cis	2	2	2
IGSF9	ENSG00000085552.18	chr1	159784160	159785845	nc_PIF	159768.0	Cis	3	3	2
IGSF9	ENSG00000085552.18	chr1	159804331	159807830	eo_PIF	137783.0	Cis	2	2	2
IGSF9	ENSG00000085552.18	chr1	159807830	159816886	eo_PIF	128727.0	Cis	3	3	2
IGSF9	ENSG00000085552.18	chr1	159816886	159819360	nc_PIF	126253.0	Cis	3	2	1
IGSF9	ENSG00000085552.18	chr1	159819360	159823335	nc_PIF	122278.0	Cis	3	2	1
IGSF9	ENSG00000085552.18	chr1	159847919	159852993	nc_PIF	92620.0	Cis	4	4	2
IGSF9	ENSG00000085552.18	chr1	159869894	159872955	eo_PIF	72658.0	Cis	2	2	1
IGSF9	ENSG00000085552.18	chr1	159878376	159886043	eo_PIF	59570.0	Cis	5	3	2
IGSF9	ENSG00000085552.18	chr1	159887410	159889087	eo_PIF	56526.0	Cis	4	2	2
IGSF9	ENSG00000085552.18	chr1	159890649	159892843	nc_PIF	52770.0	Cis	2	2	1
IGSF9	ENSG00000085552.18	chr1	159893104	159895643	eo_PIF	49970.0	Cis	5	4	2
IGSF9	ENSG00000085552.18	chr1	159902308	159908159	nc_PIF	37454.0	Cis	3	2	2
IGSF9	ENSG00000085552.18	chr1	159928023	159930681	eo_PIF	14932.0	Cis	6	3	2
IGSF9	ENSG00000085552.18	chr1	159930681	159934963	eo_PIF	10650.0	Cis	6	4	2
IGSF9	ENSG00000085552.18	chr1	159934963	159935711	nc_PIF	9902.0	Cis	8	4	2
IGSF9	ENSG00000085552.18	chr1	159965171	159968191	nc_PIF	19559.0	Cis	3	2	2
IGSF9	ENSG00000085552.18	chr1	159968191	159978610	nc_PIF	22579.0	Cis	3	2	1
IGSF9	ENSG00000085552.18	chr1	159978610	159979497	nc_PIF	32998.0	Cis	8	4	2
IGSF9	ENSG00000085552.18	chr1	159979497	159982217	nc_PIF	33885.0	Cis	4	3	2
IGSF9	ENSG00000085552.18	chr1	159982217	159983638	nc_PIF	36605.0	Cis	4	2	2
IGSF9	ENSG00000085552.18	chr1	159983638	159985559	nc_PIF	38026.0	Cis	4	3	2
IGSF9	ENSG00000085552.18	chr1	159985559	159989247	nc_PIF	39947.0	Cis	4	2	1
IGSF9	ENSG00000085552.18	chr1	159989247	159992123	nc_PIF	43635.0	Cis	5	3	2
IGSF9	ENSG00000085552.18	chr1	159992123	160007630	eo_PIF	46511.0	Cis	3	2	2
IGSF9	ENSG00000085552.18	chr1	160007630	160009537	nc_PIF	62018.0	Cis	5	4	2
IGSF9	ENSG00000085552.18	chr1	160009910	160020280	nc_PIF	64298.0	Cis	5	3	2
IGSF9	ENSG00000085552.18	chr1	160020280	160030062	eo_PIF	74668.0	Cis	6	4	2
IGSF9	ENSG00000085552.18	chr1	160035288	160037094	nc_PIF	89676.0	Cis	2	2	2
IGSF9	ENSG00000085552.18	chr1	160046001	160054933	nc_PIF	100389.0	Cis	3	2	2
IGSF9	ENSG00000085552.18	chr1	160058825	160059789	nc_PIF	113213.0	Cis	3	3	2
IGSF9	ENSG00000085552.18	chr1	160059789	160063124	nc_PIF	114177.0	Cis	4	2	2
IGSF9	ENSG00000085552.18	chr1	160063124	160066804	nc_PIF	117512.0	Cis	3	2	1
IGSF9	ENSG00000085552.18	chr1	160085071	160087223	nc_PIF	139459.0	Cis	4	4	2
IGSF9	ENSG00000085552.18	chr1	160087223	160095358	eo_PIF	141611.0	Cis	2	2	1
IGSF9	ENSG00000085552.18	chr1	160132688	160137099	eo_PIF	187076.0	Cis	4	3	2
IGSF9	ENSG00000085552.18	chr1	160154001	160155613	eo_PIF	208389.0	Cis	2	2	2
IGSF9	ENSG00000085552.18	chr1	160155613	160159219	eo_PIF	210001.0	Cis	2	2	2
IGSF9	ENSG00000085552.18	chr1	160292150	160294957	eo_PIF	346538.0	Cis	3	2	1
IGSF9	ENSG00000085552.18	chr1	160329166	160334227	eo_PIF	383554.0	Cis	2	2	2
IGSF9	ENSG00000085552.18	chr1	160334308	160335305	eo_PIF	388696.0	Cis	2	2	2
IGSF9	ENSG00000085552.18	chr1	160352398	160354882	eo_PIF	406786.0	Cis	2	2	1
IGSF9	ENSG00000085552.18	chr1	160437014	160439722	nc_PIF	491402.0	Cis	4	3	2
IGSF9	ENSG00000085552.18	chr1	160489542	160491132	eo_PIF	543930.0	Cis	3	3	2
IGSF9	ENSG00000085552.18	chr1	160552545	160559381	eo_PIF	606933.0	Cis	2	2	2
IGSF9	ENSG00000085552.18	chr1	160626424	160632550	nc_PIF	680812.0	Cis	2	2	2
IGSF9	ENSG00000085552.18	chr1	160768629	160772524	nc_PIF	823017.0	Cis	2	2	2
IGSF9	ENSG00000085552.18	chr1	161001689	161008831	eo_PIF	1056077.0	Trans-intrachromosomal	2	2	1
IGSF9	ENSG00000085552.18	chr1	161125820	161127408	nc_PIF	1180208.0	Trans-intrachromosomal	2	2	2
IGSF9	ENSG00000085552.18	chr1	164869485	164874923	nc_PIF	4923873.0	Trans-intrachromosomal	2	2	2
IGSF9	ENSG00000085552.18	chr1	168405123	168408452	nc_PIF	8459511.0	Trans-intrachromosomal	2	2	1
IGSF9	ENSG00000085552.18	chr1	177104670	177109236	nc_PIF	17159058.0	Trans-intrachromosomal	2	2	2
IGSF9	ENSG00000085552.18	chr1	183478197	183481789	nc_PIF	23532585.0	Trans-intrachromosomal	2	2	2
IGSF9B	ENSG00000080854.16	chr11	87422149	87423316	nc_PIF	46533652.0	Trans-intrachromosomal	2	2	1
IGSF9B	ENSG00000080854.16	chr11	99697827	99714347	nc_PIF	34242621.0	Trans-intrachromosomal	2	2	1
IGSF9B	ENSG00000080854.16	chr11	108193050	108194196	eo_PIF	25762772.0	Trans-intrachromosomal	2	2	2
IGSF9B	ENSG00000080854.16	chr11	110837586	110840779	nc_PIF	23116189.0	Trans-intrachromosomal	2	2	1
IGSF9B	ENSG00000080854.16	chr11	115508190	115509404	nc_PIF	18447564.0	Trans-intrachromosomal	2	2	2
IGSF9B	ENSG00000080854.16	chr11	125722090	125731616	nc_PIF	8225352.0	Trans-intrachromosomal	2	2	2
IGSF9B	ENSG00000080854.16	chr11	127071640	127076021	nc_PIF	6880947.0	Trans-intrachromosomal	2	2	1
IGSF9B	ENSG00000080854.16	chr11	127524361	127524776	nc_PIF	6432192.0	Trans-intrachromosomal	2	2	2
IGSF9B	ENSG00000080854.16	chr11	131357602	131358690	nc_PIF	2598278.0	Trans-intrachromosomal	2	2	2
IGSF9B	ENSG00000080854.16	chr11	131748834	131755411	nc_PIF	2201557.0	Trans-intrachromosomal	2	2	1
IGSF9B	ENSG00000080854.16	chr11	131778308	131804753	nc_PIF	2152215.0	Trans-intrachromosomal	2	2	2
IGSF9B	ENSG00000080854.16	chr11	131886754	131895031	nc_PIF	2061937.0	Trans-intrachromosomal	4	2	1
IGSF9B	ENSG00000080854.16	chr11	131915245	131920678	nc_PIF	2036290.0	Trans-intrachromosomal	2	2	2
IGSF9B	ENSG00000080854.16	chr11	132006264	132007625	nc_PIF	1949343.0	Trans-intrachromosomal	2	2	2
IGSF9B	ENSG00000080854.16	chr11	132446421	132452246	nc_PIF	1504722.0	Trans-intrachromosomal	2	2	2
IGSF9B	ENSG00000080854.16	chr11	132799196	132800954	nc_PIF	1156014.0	Trans-intrachromosomal	2	2	2
IGSF9B	ENSG00000080854.16	chr11	133031825	133033562	nc_PIF	923406.0	Cis	2	2	1
IGSF9B	ENSG00000080854.16	chr11	133180480	133183088	nc_PIF	773880.0	Cis	2	2	2
IGSF9B	ENSG00000080854.16	chr11	133183088	133188296	nc_PIF	768672.0	Cis	2	2	2
IGSF9B	ENSG00000080854.16	chr11	133337271	133338782	nc_PIF	618186.0	Cis	2	2	2
IGSF9B	ENSG00000080854.16	chr11	133409384	133417977	nc_PIF	538991.0	Cis	2	2	2
IGSF9B	ENSG00000080854.16	chr11	133456970	133461684	nc_PIF	495284.0	Cis	2	2	2
IGSF9B	ENSG00000080854.16	chr11	133524039	133524813	nc_PIF	432155.0	Cis	2	2	2
IGSF9B	ENSG00000080854.16	chr11	133632636	133635079	nc_PIF	321889.0	Cis	2	2	2
IGSF9B	ENSG00000080854.16	chr11	133799633	133800983	nc_PIF	155985.0	Cis	2	2	1
IGSF9B	ENSG00000080854.16	chr11	133800983	133807566	nc_PIF	149402.0	Cis	2	2	1
IGSF9B	ENSG00000080854.16	chr11	133818738	133819281	nc_PIF	137687.0	Cis	2	2	2
IGSF9B	ENSG00000080854.16	chr11	133835714	133838094	nc_PIF	118874.0	Cis	3	3	2
IGSF9B	ENSG00000080854.16	chr11	133900093	133907644	eo_PIF	49324.0	Cis	2	2	2
IGSF9B	ENSG00000080854.16	chr11	133907644	133911743	eo_PIF	45225.0	Cis	3	3	2
IGSF9B	ENSG00000080854.16	chr11	133911743	133914959	eo_PIF	42009.0	Cis	3	2	1
IGSF9B	ENSG00000080854.16	chr11	133915015	133916016	nc_PIF	40952.0	Cis	3	3	2
IGSF9B	ENSG00000080854.16	chr11	133925664	133934511	eo_PIF	22457.0	Cis	6	3	2
IGSF9B	ENSG00000080854.16	chr11	133934511	133939008	eo_PIF	17960.0	Cis	5	4	2
IGSF9B	ENSG00000080854.16	chr11	133939008	133941011	nc_PIF	15957.0	Cis	5	3	2
IGSF9B	ENSG00000080854.16	chr11	133941011	133942786	nc_PIF	14182.0	Cis	3	2	2
IGSF9B	ENSG00000080854.16	chr11	133942786	133943098	nc_PIF	13870.0	Cis	5	4	2
IGSF9B	ENSG00000080854.16	chr11	133959276	133961827	nc_PIF	2309.0	Cis	6	4	2
IGSF9B	ENSG00000080854.16	chr11	133961827	133967858	nc_PIF	4860.0	Cis	6	3	2
IGSF9B	ENSG00000080854.16	chr11	133967858	133977439	nc_PIF	10891.0	Cis	4	3	2
IGSF9B	ENSG00000080854.16	chr11	133977439	133979488	nc_PIF	20472.0	Cis	6	4	2
IGSF9B	ENSG00000080854.16	chr11	133981841	133982717	nc_PIF	24874.0	Cis	3	2	2
IGSF9B	ENSG00000080854.16	chr11	133982717	133983671	nc_PIF	25750.0	Cis	4	3	2
IGSF9B	ENSG00000080854.16	chr11	133983671	133993071	nc_PIF	26704.0	Cis	3	3	2
IGSF9B	ENSG00000080854.16	chr11	133993229	133998428	nc_PIF	36262.0	Cis	2	2	2
IGSF9B	ENSG00000080854.16	chr11	134002442	134022390	nc_PIF	45475.0	Cis	2	2	1
IGSF9B	ENSG00000080854.16	chr11	134022390	134024967	nc_PIF	65423.0	Cis	2	2	1
IGSF9B	ENSG00000080854.16	chr11	134024967	134028172	nc_PIF	68000.0	Cis	3	2	2
IGSF9B	ENSG00000080854.16	chr11	134045861	134046758	nc_PIF	88894.0	Cis	3	2	1
IGSF9B	ENSG00000080854.16	chr11	134046758	134053613	nc_PIF	89791.0	Cis	3	2	1
IGSF9B	ENSG00000080854.16	chr11	134053613	134053940	nc_PIF	96646.0	Cis	2	2	2
IGSF9B	ENSG00000080854.16	chr11	134053940	134056864	nc_PIF	96973.0	Cis	3	2	2
IGSF9B	ENSG00000080854.16	chr11	134061277	134062866	nc_PIF	104310.0	Cis	2	2	2
IGSF9B	ENSG00000080854.16	chr11	134083996	134085740	nc_PIF	127029.0	Cis	2	2	1
IGSF9B	ENSG00000080854.16	chr11	134090557	134091890	nc_PIF	133590.0	Cis	2	2	1
IGSF9B	ENSG00000080854.16	chr11	134111725	134115255	nc_PIF	154758.0	Cis	2	2	1
IGSF9B	ENSG00000080854.16	chr11	134134587	134142382	eo_PIF	177620.0	Cis	3	2	2
IGSF9B	ENSG00000080854.16	chr11	134151735	134163328	eo_PIF	194768.0	Cis	3	3	2
IGSF9B	ENSG00000080854.16	chr11	134163995	134164695	nc_PIF	207028.0	Cis	2	2	2
IGSF9B	ENSG00000080854.16	chr11	134170950	134179828	eo_PIF	213983.0	Cis	3	2	2
IGSF9B	ENSG00000080854.16	chr11	134197162	134197857	nc_PIF	240195.0	Cis	2	2	2
IGSF9B	ENSG00000080854.16	chr11	134219187	134220395	eo_PIF	262220.0	Cis	2	2	2
IGSF9B	ENSG00000080854.16	chr11	134238095	134248385	eo_PIF	281128.0	Cis	3	2	2
IGSF9B	ENSG00000080854.16	chr11	134262011	134266608	eo_PIF	305044.0	Cis	2	2	2
IGSF9B	ENSG00000080854.16	chr11	134278669	134282500	eo_PIF	321702.0	Cis	2	2	2
IGSF9B	ENSG00000080854.16	chr11	134297121	134302033	nc_PIF	340154.0	Cis	2	2	1
IGSF9B	ENSG00000080854.16	chr11	134343989	134347043	eo_PIF	387022.0	Cis	2	2	1
IGSF9B	ENSG00000080854.16	chr11	134442602	134452533	nc_PIF	485635.0	Cis	2	2	1
IGSF9B	ENSG00000080854.16	chr11	134522706	134533492	nc_PIF	565739.0	Cis	2	2	2
IGSF9B	ENSG00000080854.16	chr11	134625228	134628256	nc_PIF	668261.0	Cis	2	2	2
IGSF9B	ENSG00000080854.16	chr11	134654172	134659946	nc_PIF	697205.0	Cis	2	2	1
IGSF9B	ENSG00000080854.16	chr11	134742731	134747200	nc_PIF	785764.0	Cis	2	2	2
IGSF9B	ENSG00000080854.16	chr11	134819212	134823455	nc_PIF	862245.0	Cis	2	2	2
IHH	ENSG00000163501.7	chr2	218616758	218632782	eo_PIF	428139.0	Cis	2	2	1
IHH	ENSG00000163501.7	chr2	218719450	218721771	nc_PIF	339150.0	Cis	2	2	1
IHH	ENSG00000163501.7	chr2	218821529	218822964	eo_PIF	237957.0	Cis	2	2	2
IHH	ENSG00000163501.7	chr2	218823278	218828423	eo_PIF	232498.0	Cis	2	2	2
IHH	ENSG00000163501.7	chr2	218903917	218905175	nc_PIF	155746.0	Cis	2	2	2
IHH	ENSG00000163501.7	chr2	218928403	218934546	nc_PIF	126375.0	Cis	4	4	2
IHH	ENSG00000163501.7	chr2	218934546	218940174	nc_PIF	120747.0	Cis	2	2	2
IHH	ENSG00000163501.7	chr2	218952997	218955278	nc_PIF	105643.0	Cis	2	2	1
IHH	ENSG00000163501.7	chr2	218965912	218970094	nc_PIF	90827.0	Cis	2	2	1
IHH	ENSG00000163501.7	chr2	218998210	219012005	eo_PIF	48916.0	Cis	3	3	2
IHH	ENSG00000163501.7	chr2	219043627	219048055	nc_PIF	12866.0	Cis	2	2	2
IHH	ENSG00000163501.7	chr2	219048055	219052112	nc_PIF	8809.0	Cis	2	2	2
IHH	ENSG00000163501.7	chr2	219052112	219052830	nc_PIF	8091.0	Cis	2	2	2
IHH	ENSG00000163501.7	chr2	219052830	219053956	nc_PIF	6965.0	Cis	2	2	2
IHH	ENSG00000163501.7	chr2	219053956	219058533	eo_PIF	2388.0	Cis	3	3	2
IHH	ENSG00000163501.7	chr2	219058533	219059350	nc_PIF	1571.0	Cis	4	4	2
IHH	ENSG00000163501.7	chr2	219064589	219073283	eo_PIF	3669.0	Cis	4	4	2
IHH	ENSG00000163501.7	chr2	219073283	219074371	eo_PIF	12363.0	Cis	2	2	1
IHH	ENSG00000163501.7	chr2	219074371	219076311	eo_PIF	13451.0	Cis	3	3	2
IHH	ENSG00000163501.7	chr2	219076328	219078711	eo_PIF	15408.0	Cis	2	2	2
IHH	ENSG00000163501.7	chr2	219078711	219080611	nc_PIF	17791.0	Cis	3	3	2
IHH	ENSG00000163501.7	chr2	219082039	219091585	nc_PIF	21119.0	Cis	3	3	2
IHH	ENSG00000163501.7	chr2	219091768	219095266	nc_PIF	30848.0	Cis	2	2	2
IHH	ENSG00000163501.7	chr2	219095873	219107079	nc_PIF	34953.0	Cis	2	2	2
IHH	ENSG00000163501.7	chr2	219107079	219108868	nc_PIF	46159.0	Cis	2	2	2
IHH	ENSG00000163501.7	chr2	219108868	219112074	nc_PIF	47948.0	Cis	3	3	2
IHH	ENSG00000163501.7	chr2	219121243	219123064	nc_PIF	60323.0	Cis	3	3	2
IHH	ENSG00000163501.7	chr2	219124323	219135270	eo_PIF	63403.0	Cis	3	3	2
IHH	ENSG00000163501.7	chr2	219137830	219139500	nc_PIF	76910.0	Cis	3	3	2
IHH	ENSG00000163501.7	chr2	219139500	219141899	nc_PIF	78580.0	Cis	4	4	2
IHH	ENSG00000163501.7	chr2	219147026	219148130	eo_PIF	86106.0	Cis	3	3	2
IHH	ENSG00000163501.7	chr2	219148130	219157412	nc_PIF	87210.0	Cis	4	4	2
IHH	ENSG00000163501.7	chr2	219157412	219160049	eo_PIF	96492.0	Cis	4	4	2
IHH	ENSG00000163501.7	chr2	219184071	219184702	eo_PIF	123151.0	Cis	2	2	1
IHH	ENSG00000163501.7	chr2	219192885	219195810	eo_PIF	131965.0	Cis	3	3	2
IHH	ENSG00000163501.7	chr2	219295575	219299960	eo_PIF	234655.0	Cis	2	2	2
IHH	ENSG00000163501.7	chr2	219299960	219301407	eo_PIF	239040.0	Cis	2	2	2
IHH	ENSG00000163501.7	chr2	219344993	219350750	nc_PIF	284073.0	Cis	2	2	2
IHH	ENSG00000163501.7	chr2	219350750	219360398	nc_PIF	289830.0	Cis	3	3	2
IHH	ENSG00000163501.7	chr2	219360398	219362498	nc_PIF	299478.0	Cis	3	3	2
IHH	ENSG00000163501.7	chr2	219364175	219367314	nc_PIF	303255.0	Cis	2	2	1
IHH	ENSG00000163501.7	chr2	219909095	219910399	nc_PIF	848175.0	Cis	2	2	2
IHO1	ENSG00000173421.17	chr3	48964794	48969772	eo_PIF	228656.0	Cis	2	2	1
IHO1	ENSG00000173421.17	chr3	49072690	49076537	nc_PIF	121891.0	Cis	2	2	2
IHO1	ENSG00000173421.17	chr3	49080740	49082537	nc_PIF	115891.0	Cis	3	3	2
IHO1	ENSG00000173421.17	chr3	49174511	49181031	eo_PIF	17397.0	Cis	2	2	2
IHO1	ENSG00000173421.17	chr3	49185686	49191455	eo_PIF	6973.0	Cis	4	4	2
IHO1	ENSG00000173421.17	chr3	49205699	49214378	eo_PIF	7272.0	Cis	4	4	2
IHO1	ENSG00000173421.17	chr3	49266706	49271162	eo_PIF	68279.0	Cis	2	2	1
IHO1	ENSG00000173421.17	chr3	49271162	49272504	eo_PIF	72735.0	Cis	2	2	2
IHO1	ENSG00000173421.17	chr3	49346493	49351146	nc_PIF	148066.0	Cis	3	3	2
IHO1	ENSG00000173421.17	chr3	49367431	49394760	eo_PIF	169004.0	Cis	2	2	2
IHO1	ENSG00000173421.17	chr3	49471653	49485981	eo_PIF	273226.0	Cis	2	2	2
IHO1	ENSG00000173421.17	chr3	49618626	49622011	nc_PIF	420199.0	Cis	2	2	2
IHO1	ENSG00000173421.17	chr3	49646743	49658443	eo_PIF	448316.0	Cis	2	2	2
IHO1	ENSG00000173421.17	chr3	49666624	49671750	eo_PIF	468197.0	Cis	3	3	2
IHO1	ENSG00000173421.17	chr3	49694091	49702338	eo_PIF	495664.0	Cis	2	2	1
IK	ENSG00000113141.19	chr5	135261461	135263147	nc_PIF	5383911.0	Trans-intrachromosomal	2	2	2
IK	ENSG00000113141.19	chr5	139716493	139736929	nc_PIF	910129.0	Cis	2	2	1
IK	ENSG00000113141.19	chr5	140365689	140366063	eo_PIF	280995.0	Cis	2	2	2
IK	ENSG00000113141.19	chr5	140391717	140394216	nc_PIF	252842.0	Cis	2	2	2
IK	ENSG00000113141.19	chr5	140405090	140408528	nc_PIF	238530.0	Cis	2	2	2
IK	ENSG00000113141.19	chr5	140422476	140425641	nc_PIF	221417.0	Cis	2	2	2
IK	ENSG00000113141.19	chr5	140480423	140486050	eo_PIF	161008.0	Cis	2	2	2
IK	ENSG00000113141.19	chr5	140576914	140585906	nc_PIF	61152.0	Cis	2	2	1
IK	ENSG00000113141.19	chr5	140589981	140592365	nc_PIF	54693.0	Cis	3	3	2
IK	ENSG00000113141.19	chr5	140596803	140600954	nc_PIF	46104.0	Cis	2	2	1
IK	ENSG00000113141.19	chr5	140600954	140601867	nc_PIF	45191.0	Cis	2	2	2
IK	ENSG00000113141.19	chr5	140601867	140607248	nc_PIF	39810.0	Cis	3	2	1
IK	ENSG00000113141.19	chr5	140608491	140614566	nc_PIF	32492.0	Cis	2	2	2
IK	ENSG00000113141.19	chr5	140622677	140625326	nc_PIF	21732.0	Cis	2	2	2
IK	ENSG00000113141.19	chr5	140625326	140627010	nc_PIF	20048.0	Cis	2	2	1
IK	ENSG00000113141.19	chr5	140644384	140645141	eo_PIF	1917.0	Cis	4	3	2
IK	ENSG00000113141.19	chr5	140645141	140645487	eo_PIF	1571.0	Cis	4	3	2
IK	ENSG00000113141.19	chr5	140645487	140645918	eo_PIF	1140.0	Cis	2	2	2
IK	ENSG00000113141.19	chr5	140660060	140661696	eo_PIF	13003.0	Cis	7	4	2
IK	ENSG00000113141.19	chr5	140695190	140697650	eo_PIF	48133.0	Cis	3	3	2
IK	ENSG00000113141.19	chr5	140702074	140702990	eo_PIF	55017.0	Cis	2	2	1
IK	ENSG00000113141.19	chr5	140702990	140711993	eo_PIF	55933.0	Cis	5	4	2
IK	ENSG00000113141.19	chr5	140711993	140724382	nc_PIF	64936.0	Cis	4	2	2
IK	ENSG00000113141.19	chr5	140724382	140734056	nc_PIF	77325.0	Cis	3	3	2
IK	ENSG00000113141.19	chr5	140745181	140751957	nc_PIF	98124.0	Cis	4	3	2
IK	ENSG00000113141.19	chr5	140771926	140777397	nc_PIF	124869.0	Cis	3	2	1
IK	ENSG00000113141.19	chr5	141314631	141316781	nc_PIF	667574.0	Cis	2	2	1
IKBIP	ENSG00000166130.15	chr12	89561807	89566730	nc_PIF	9078383.0	Trans-intrachromosomal	2	2	1
IKBIP	ENSG00000166130.15	chr12	92770675	92771575	eo_PIF	5873538.0	Trans-intrachromosomal	2	2	2
IKBIP	ENSG00000166130.15	chr12	95873873	95886042	eo_PIF	2759071.0	Trans-intrachromosomal	2	2	2
IKBIP	ENSG00000166130.15	chr12	95972592	95978618	eo_PIF	2666495.0	Trans-intrachromosomal	2	2	2
IKBIP	ENSG00000166130.15	chr12	96222099	96224790	eo_PIF	2420323.0	Trans-intrachromosomal	2	2	2
IKBIP	ENSG00000166130.15	chr12	96851933	96852608	nc_PIF	1792505.0	Trans-intrachromosomal	2	2	1
IKBIP	ENSG00000166130.15	chr12	97760721	97774483	nc_PIF	870630.0	Cis	2	2	2
IKBIP	ENSG00000166130.15	chr12	97926612	97930756	nc_PIF	714357.0	Cis	2	2	2
IKBIP	ENSG00000166130.15	chr12	98192223	98192787	nc_PIF	452326.0	Cis	2	2	2
IKBIP	ENSG00000166130.15	chr12	98275371	98276492	nc_PIF	368621.0	Cis	2	2	2
IKBIP	ENSG00000166130.15	chr12	98392012	98400329	nc_PIF	244784.0	Cis	2	2	2
IKBIP	ENSG00000166130.15	chr12	98400329	98401152	nc_PIF	243961.0	Cis	2	2	2
IKBIP	ENSG00000166130.15	chr12	98403736	98411068	nc_PIF	234045.0	Cis	2	2	1
IKBIP	ENSG00000166130.15	chr12	98427836	98428602	nc_PIF	216511.0	Cis	2	2	2
IKBIP	ENSG00000166130.15	chr12	98428942	98435510	nc_PIF	209603.0	Cis	3	2	2
IKBIP	ENSG00000166130.15	chr12	98460213	98461300	nc_PIF	183813.0	Cis	3	2	2
IKBIP	ENSG00000166130.15	chr12	98465669	98467391	nc_PIF	177722.0	Cis	2	2	2
IKBIP	ENSG00000166130.15	chr12	98468019	98470199	nc_PIF	174914.0	Cis	2	2	2
IKBIP	ENSG00000166130.15	chr12	98477623	98478474	nc_PIF	166639.0	Cis	2	2	2
IKBIP	ENSG00000166130.15	chr12	98485799	98487963	nc_PIF	157150.0	Cis	2	2	2
IKBIP	ENSG00000166130.15	chr12	98490542	98492873	nc_PIF	152240.0	Cis	2	2	2
IKBIP	ENSG00000166130.15	chr12	98505325	98513511	nc_PIF	131602.0	Cis	2	2	2
IKBIP	ENSG00000166130.15	chr12	98521546	98523098	nc_PIF	122015.0	Cis	2	2	1
IKBIP	ENSG00000166130.15	chr12	98523098	98529983	eo_PIF	115130.0	Cis	3	2	2
IKBIP	ENSG00000166130.15	chr12	98532668	98534454	eo_PIF	110659.0	Cis	6	4	2
IKBIP	ENSG00000166130.15	chr12	98534454	98536941	eo_PIF	108172.0	Cis	2	2	2
IKBIP	ENSG00000166130.15	chr12	98537162	98537492	eo_PIF	107621.0	Cis	2	2	2
IKBIP	ENSG00000166130.15	chr12	98537492	98543415	eo_PIF	101698.0	Cis	3	2	1
IKBIP	ENSG00000166130.15	chr12	98543415	98545481	eo_PIF	99632.0	Cis	4	3	2
IKBIP	ENSG00000166130.15	chr12	98545481	98550037	eo_PIF	95076.0	Cis	2	2	1
IKBIP	ENSG00000166130.15	chr12	98550930	98553223	nc_PIF	91890.0	Cis	4	3	2
IKBIP	ENSG00000166130.15	chr12	98569902	98581469	nc_PIF	63644.0	Cis	4	3	2
IKBIP	ENSG00000166130.15	chr12	98581469	98587773	nc_PIF	57340.0	Cis	4	4	2
IKBIP	ENSG00000166130.15	chr12	98596111	98596495	nc_PIF	48618.0	Cis	3	2	1
IKBIP	ENSG00000166130.15	chr12	98607427	98613850	eo_PIF	31263.0	Cis	5	3	2
IKBIP	ENSG00000166130.15	chr12	98613850	98614381	eo_PIF	30732.0	Cis	3	2	2
IKBIP	ENSG00000166130.15	chr12	98614381	98616576	nc_PIF	28537.0	Cis	4	4	2
IKBIP	ENSG00000166130.15	chr12	98625777	98628361	eo_PIF	16752.0	Cis	3	2	2
IKBIP	ENSG00000166130.15	chr12	98629744	98631286	nc_PIF	13827.0	Cis	3	2	1
IKBIP	ENSG00000166130.15	chr12	98637116	98637909	nc_PIF	7204.0	Cis	3	2	2
IKBIP	ENSG00000166130.15	chr12	98637909	98642123	nc_PIF	2990.0	Cis	7	4	2
IKBIP	ENSG00000166130.15	chr12	98648066	98649850	eo_PIF	2954.0	Cis	6	4	2
IKBIP	ENSG00000166130.15	chr12	98649850	98652466	nc_PIF	4738.0	Cis	4	3	2
IKBIP	ENSG00000166130.15	chr12	98652466	98658357	nc_PIF	7354.0	Cis	4	3	2
IKBIP	ENSG00000166130.15	chr12	98658357	98662407	eo_PIF	13245.0	Cis	5	4	2
IKBIP	ENSG00000166130.15	chr12	98662500	98663567	eo_PIF	17388.0	Cis	2	2	2
IKBIP	ENSG00000166130.15	chr12	98663567	98665836	eo_PIF	18455.0	Cis	3	2	2
IKBIP	ENSG00000166130.15	chr12	98665836	98668353	eo_PIF	20724.0	Cis	2	2	1
IKBIP	ENSG00000166130.15	chr12	98670697	98671446	eo_PIF	25585.0	Cis	3	2	2
IKBIP	ENSG00000166130.15	chr12	98671446	98675202	eo_PIF	26334.0	Cis	2	2	2
IKBIP	ENSG00000166130.15	chr12	98679691	98682512	eo_PIF	34579.0	Cis	2	2	2
IKBIP	ENSG00000166130.15	chr12	98694291	98699405	nc_PIF	49179.0	Cis	3	2	2
IKBIP	ENSG00000166130.15	chr12	98707196	98711649	eo_PIF	62084.0	Cis	2	2	2
IKBIP	ENSG00000166130.15	chr12	98727125	98728093	eo_PIF	82013.0	Cis	2	2	1
IKBIP	ENSG00000166130.15	chr12	98730840	98736177	eo_PIF	85728.0	Cis	4	3	2
IKBIP	ENSG00000166130.15	chr12	98776868	98779551	nc_PIF	131756.0	Cis	4	4	2
IKBIP	ENSG00000166130.15	chr12	98797553	98799805	eo_PIF	152441.0	Cis	2	2	2
IKBIP	ENSG00000166130.15	chr12	98830441	98832804	eo_PIF	185329.0	Cis	3	2	2
IKBIP	ENSG00000166130.15	chr12	98835669	98839497	nc_PIF	190557.0	Cis	2	2	1
IKBIP	ENSG00000166130.15	chr12	98839497	98840823	nc_PIF	194385.0	Cis	2	2	2
IKBIP	ENSG00000166130.15	chr12	98887291	98889801	nc_PIF	242179.0	Cis	2	2	2
IKBIP	ENSG00000166130.15	chr12	98925135	98925910	nc_PIF	280023.0	Cis	2	2	2
IKBIP	ENSG00000166130.15	chr12	98935067	98938600	nc_PIF	289955.0	Cis	2	2	2
IKBIP	ENSG00000166130.15	chr12	98959543	98963671	nc_PIF	314431.0	Cis	2	2	2
IKBIP	ENSG00000166130.15	chr12	98963671	98976865	nc_PIF	318559.0	Cis	2	2	2
IKBIP	ENSG00000166130.15	chr12	99051195	99054406	eo_PIF	406083.0	Cis	3	2	2
IKBIP	ENSG00000166130.15	chr12	99061841	99064839	nc_PIF	416729.0	Cis	2	2	2
IKBIP	ENSG00000166130.15	chr12	99283791	99284617	nc_PIF	638679.0	Cis	2	2	2
IKBIP	ENSG00000166130.15	chr12	99377585	99383221	nc_PIF	732473.0	Cis	2	2	2
IKBIP	ENSG00000166130.15	chr12	99696303	99697415	nc_PIF	1051191.0	Trans-intrachromosomal	2	2	1
IKBIP	ENSG00000166130.15	chr12	99864586	99872628	nc_PIF	1219474.0	Trans-intrachromosomal	3	3	2
IKBIP	ENSG00000166130.15	chr12	100226210	100228838	nc_PIF	1581098.0	Trans-intrachromosomal	2	2	2
IKBIP	ENSG00000166130.15	chr12	100316392	100317728	eo_PIF	1671280.0	Trans-intrachromosomal	2	2	1
IKBIP	ENSG00000166130.15	chr12	100441087	100445326	nc_PIF	1795975.0	Trans-intrachromosomal	2	2	2
IKBIP	ENSG00000166130.15	chr12	101249322	101249969	nc_PIF	2604210.0	Trans-intrachromosomal	2	2	1
IKBKB	ENSG00000104365.16	chr8	41692486	41705824	eo_PIF	565478.0	Cis	3	3	2
IKBKB	ENSG00000104365.16	chr8	41944910	41949774	eo_PIF	321528.0	Cis	2	2	2
IKBKB	ENSG00000104365.16	chr8	41963386	41966098	eo_PIF	305204.0	Cis	2	2	2
IKBKB	ENSG00000104365.16	chr8	41994111	41997667	nc_PIF	273635.0	Cis	2	2	2
IKBKB	ENSG00000104365.16	chr8	42015537	42025846	nc_PIF	245456.0	Cis	2	2	2
IKBKB	ENSG00000104365.16	chr8	42060950	42062611	nc_PIF	208691.0	Cis	2	2	1
IKBKB	ENSG00000104365.16	chr8	42062611	42063594	nc_PIF	207708.0	Cis	2	2	2
IKBKB	ENSG00000104365.16	chr8	42160912	42165268	eo_PIF	106034.0	Cis	3	3	2
IKBKB	ENSG00000104365.16	chr8	42165268	42169304	eo_PIF	101998.0	Cis	2	2	1
IKBKB	ENSG00000104365.16	chr8	42170178	42176383	eo_PIF	94919.0	Cis	3	3	2
IKBKB	ENSG00000104365.16	chr8	42176383	42177703	eo_PIF	93599.0	Cis	2	2	2
IKBKB	ENSG00000104365.16	chr8	42222931	42228984	nc_PIF	42318.0	Cis	2	2	2
IKBKB	ENSG00000104365.16	chr8	42241848	42244079	nc_PIF	27223.0	Cis	2	2	2
IKBKB	ENSG00000104365.16	chr8	42244079	42252012	nc_PIF	19290.0	Cis	3	3	2
IKBKB	ENSG00000104365.16	chr8	42257127	42263673	nc_PIF	7629.0	Cis	4	4	2
IKBKB	ENSG00000104365.16	chr8	42276588	42280860	nc_PIF	5287.0	Cis	4	4	2
IKBKB	ENSG00000104365.16	chr8	42280860	42285195	nc_PIF	9559.0	Cis	4	4	2
IKBKB	ENSG00000104365.16	chr8	42285195	42286128	nc_PIF	13894.0	Cis	2	2	2
IKBKB	ENSG00000104365.16	chr8	42295011	42298585	nc_PIF	23710.0	Cis	2	2	2
IKBKB	ENSG00000104365.16	chr8	42298585	42301484	nc_PIF	27284.0	Cis	2	2	2
IKBKB	ENSG00000104365.16	chr8	42301495	42302725	nc_PIF	30194.0	Cis	2	2	2
IKBKB	ENSG00000104365.16	chr8	42304900	42305776	eo_PIF	33599.0	Cis	3	3	2
IKBKB	ENSG00000104365.16	chr8	42305776	42307877	eo_PIF	34475.0	Cis	2	2	1
IKBKB	ENSG00000104365.16	chr8	42341801	42350440	eo_PIF	70500.0	Cis	2	2	2
IKBKB	ENSG00000104365.16	chr8	42351641	42352349	nc_PIF	80340.0	Cis	3	3	2
IKBKB	ENSG00000104365.16	chr8	42368875	42370677	eo_PIF	97574.0	Cis	2	2	2
IKBKB	ENSG00000104365.16	chr8	42466095	42472445	eo_PIF	194794.0	Cis	2	2	2
IKBKB	ENSG00000104365.16	chr8	42490132	42498209	nc_PIF	218831.0	Cis	2	2	2
IKBKB	ENSG00000104365.16	chr8	42624849	42628781	nc_PIF	353548.0	Cis	2	2	2
IKBKE	ENSG00000263528.8	chr1	203777005	203781405	nc_PIF	2689071.0	Trans-intrachromosomal	2	2	2
IKBKE	ENSG00000263528.8	chr1	205650430	205661731	eo_PIF	808745.0	Cis	2	2	1
IKBKE	ENSG00000263528.8	chr1	205805972	205808982	nc_PIF	661494.0	Cis	2	2	2
IKBKE	ENSG00000263528.8	chr1	206038992	206044378	nc_PIF	426098.0	Cis	2	2	2
IKBKE	ENSG00000263528.8	chr1	206150525	206153263	nc_PIF	317213.0	Cis	2	2	2
IKBKE	ENSG00000263528.8	chr1	206416662	206425126	eo_PIF	45350.0	Cis	2	2	2
IKBKE	ENSG00000263528.8	chr1	206426954	206427522	nc_PIF	42954.0	Cis	2	2	2
IKBKE	ENSG00000263528.8	chr1	206436899	206437423	eo_PIF	33053.0	Cis	3	3	2
IKBKE	ENSG00000263528.8	chr1	206437423	206438026	eo_PIF	32450.0	Cis	2	2	1
IKBKE	ENSG00000263528.8	chr1	206441439	206447543	eo_PIF	22933.0	Cis	3	3	2
IKBKE	ENSG00000263528.8	chr1	206447543	206455331	eo_PIF	15145.0	Cis	2	2	1
IKBKE	ENSG00000263528.8	chr1	206455588	206458902	eo_PIF	11574.0	Cis	2	2	2
IKBKE	ENSG00000263528.8	chr1	206458902	206463535	eo_PIF	6941.0	Cis	2	2	1
IKBKE	ENSG00000263528.8	chr1	206463535	206466043	eo_PIF	4433.0	Cis	4	4	2
IKBKE	ENSG00000263528.8	chr1	206482384	206490323	eo_PIF	11909.0	Cis	4	4	2
IKBKE	ENSG00000263528.8	chr1	206511041	206513494	nc_PIF	40566.0	Cis	2	2	2
IKBKE	ENSG00000263528.8	chr1	206525488	206531731	nc_PIF	55013.0	Cis	2	2	1
IKBKE	ENSG00000263528.8	chr1	206546535	206554412	nc_PIF	76060.0	Cis	3	3	2
IKBKE	ENSG00000263528.8	chr1	206559052	206563117	nc_PIF	88577.0	Cis	3	3	2
IKBKE	ENSG00000263528.8	chr1	206563117	206567009	nc_PIF	92642.0	Cis	2	2	1
IKBKE	ENSG00000263528.8	chr1	206567009	206572944	eo_PIF	96534.0	Cis	2	2	2
IKBKE	ENSG00000263528.8	chr1	206576070	206580331	nc_PIF	105595.0	Cis	3	3	2
IKBKE	ENSG00000263528.8	chr1	206588572	206597123	eo_PIF	118097.0	Cis	2	2	1
IKBKE	ENSG00000263528.8	chr1	206600146	206601000	eo_PIF	129671.0	Cis	2	2	2
IKBKE	ENSG00000263528.8	chr1	206601000	206602854	eo_PIF	130525.0	Cis	2	2	1
IKBKE	ENSG00000263528.8	chr1	206602854	206609735	eo_PIF	132379.0	Cis	2	2	1
IKBKE	ENSG00000263528.8	chr1	206668912	206673146	nc_PIF	198437.0	Cis	2	2	2
IKBKE	ENSG00000263528.8	chr1	206689580	206691600	nc_PIF	219105.0	Cis	3	3	2
IKBKE	ENSG00000263528.8	chr1	206691833	206697468	nc_PIF	221358.0	Cis	2	2	2
IKBKE	ENSG00000263528.8	chr1	206761702	206768282	eo_PIF	291227.0	Cis	2	2	2
IKBKE	ENSG00000263528.8	chr1	206795096	206798486	nc_PIF	324621.0	Cis	2	2	2
IKBKE	ENSG00000263528.8	chr1	206881318	206882061	nc_PIF	410843.0	Cis	2	2	2
IKBKE	ENSG00000263528.8	chr1	206982714	206986293	nc_PIF	512239.0	Cis	2	2	2
IKBKE	ENSG00000263528.8	chr1	206986293	206987477	nc_PIF	515818.0	Cis	2	2	2
IKBKE	ENSG00000263528.8	chr1	207073567	207075980	eo_PIF	603092.0	Cis	2	2	2
IKBKE	ENSG00000263528.8	chr1	207104811	207105206	nc_PIF	634336.0	Cis	2	2	2
IKBKE	ENSG00000263528.8	chr1	212640100	212645099	nc_PIF	6169625.0	Trans-intrachromosomal	2	2	1
IKBKG	ENSG00000269335.7	chrX	147932711	147935781	eo_PIF	6605418.0	Trans-intrachromosomal	2	2	1
IKBKG	ENSG00000269335.7	chrX	153524807	153526485	nc_PIF	1014714.0	Trans-intrachromosomal	2	2	1
IKBKG	ENSG00000269335.7	chrX	154002144	154006648	nc_PIF	534551.0	Cis	2	2	2
IKBKG	ENSG00000269335.7	chrX	154094243	154095232	eo_PIF	445967.0	Cis	2	2	2
IKBKG	ENSG00000269335.7	chrX	154446425	154448533	eo_PIF	92666.0	Cis	2	2	2
IKBKG	ENSG00000269335.7	chrX	154502617	154507956	eo_PIF	33243.0	Cis	2	2	2
IKBKG	ENSG00000269335.7	chrX	154707619	154711829	nc_PIF	166421.0	Cis	2	2	2
IKBKG	ENSG00000269335.7	chrX	154711829	154716634	eo_PIF	170631.0	Cis	3	2	2
IKBKG	ENSG00000269335.7	chrX	154716672	154718378	nc_PIF	175474.0	Cis	2	2	1
IKBKG	ENSG00000269335.7	chrX	154772617	154774414	eo_PIF	231419.0	Cis	3	2	2
IKBKG	ENSG00000269335.7	chrX	154824827	154828648	eo_PIF	283629.0	Cis	2	2	2
IKBKG	ENSG00000269335.7	chrX	154851895	154868446	eo_PIF	310697.0	Cis	2	2	1
IKBKG	ENSG00000269335.7	chrX	155048526	155054010	eo_PIF	507328.0	Cis	2	2	2
IKZF1	ENSG00000185811.21	chr3	103048083	103052112	nc_PIF		Trans-interchromosomal	2	2	1
IKZF1	ENSG00000185811.21	chr7	18411030	18416622	nc_PIF	31887446.0	Trans-intrachromosomal	2	2	2
IKZF1	ENSG00000185811.21	chr7	25016910	25020449	nc_PIF	25283619.0	Trans-intrachromosomal	2	2	2
IKZF1	ENSG00000185811.21	chr7	25161254	25171895	eo_PIF	25132173.0	Trans-intrachromosomal	2	2	1
IKZF1	ENSG00000185811.21	chr7	25946972	25949656	nc_PIF	24354412.0	Trans-intrachromosomal	2	2	2
IKZF1	ENSG00000185811.21	chr7	33459804	33470534	nc_PIF	16833534.0	Trans-intrachromosomal	2	2	2
IKZF1	ENSG00000185811.21	chr7	34535132	34536903	nc_PIF	15767165.0	Trans-intrachromosomal	2	2	1
IKZF1	ENSG00000185811.21	chr7	34557615	34565483	nc_PIF	15738585.0	Trans-intrachromosomal	2	2	2
IKZF1	ENSG00000185811.21	chr7	34611902	34613847	nc_PIF	15690221.0	Trans-intrachromosomal	2	2	2
IKZF1	ENSG00000185811.21	chr7	35867941	35870198	nc_PIF	14433870.0	Trans-intrachromosomal	2	2	1
IKZF1	ENSG00000185811.21	chr7	36486068	36489663	nc_PIF	13814405.0	Trans-intrachromosomal	2	2	1
IKZF1	ENSG00000185811.21	chr7	37497360	37498848	nc_PIF	12805220.0	Trans-intrachromosomal	2	2	2
IKZF1	ENSG00000185811.21	chr7	38273597	38275037	eo_PIF	12029031.0	Trans-intrachromosomal	2	2	1
IKZF1	ENSG00000185811.21	chr7	38304252	38305178	nc_PIF	11998890.0	Trans-intrachromosomal	2	2	1
IKZF1	ENSG00000185811.21	chr7	38421936	38428241	eo_PIF	11875827.0	Trans-intrachromosomal	2	2	2
IKZF1	ENSG00000185811.21	chr7	40219985	40231512	nc_PIF	10072556.0	Trans-intrachromosomal	2	2	1
IKZF1	ENSG00000185811.21	chr7	41505730	41507192	nc_PIF	8796876.0	Trans-intrachromosomal	2	2	2
IKZF1	ENSG00000185811.21	chr7	47719355	47720755	nc_PIF	2583313.0	Trans-intrachromosomal	2	2	2
IKZF1	ENSG00000185811.21	chr7	47843036	47854719	eo_PIF	2449349.0	Trans-intrachromosomal	3	2	1
IKZF1	ENSG00000185811.21	chr7	48049787	48053313	eo_PIF	2250755.0	Trans-intrachromosomal	2	2	2
IKZF1	ENSG00000185811.21	chr7	48281111	48282039	eo_PIF	2022029.0	Trans-intrachromosomal	2	2	1
IKZF1	ENSG00000185811.21	chr7	48284275	48288913	eo_PIF	2015155.0	Trans-intrachromosomal	2	2	2
IKZF1	ENSG00000185811.21	chr7	48289878	48297519	eo_PIF	2006549.0	Trans-intrachromosomal	2	2	1
IKZF1	ENSG00000185811.21	chr7	48335789	48338187	nc_PIF	1965881.0	Trans-intrachromosomal	3	2	2
IKZF1	ENSG00000185811.21	chr7	48401087	48404781	eo_PIF	1899287.0	Trans-intrachromosomal	3	2	1
IKZF1	ENSG00000185811.21	chr7	48423886	48431948	eo_PIF	1872120.0	Trans-intrachromosomal	2	2	1
IKZF1	ENSG00000185811.21	chr7	48474141	48478832	nc_PIF	1825236.0	Trans-intrachromosomal	3	3	2
IKZF1	ENSG00000185811.21	chr7	48643364	48646019	eo_PIF	1658049.0	Trans-intrachromosomal	2	2	1
IKZF1	ENSG00000185811.21	chr7	48655032	48660803	nc_PIF	1643265.0	Trans-intrachromosomal	2	2	2
IKZF1	ENSG00000185811.21	chr7	48660803	48677254	nc_PIF	1626814.0	Trans-intrachromosomal	2	2	2
IKZF1	ENSG00000185811.21	chr7	48798254	48803815	nc_PIF	1500253.0	Trans-intrachromosomal	2	2	2
IKZF1	ENSG00000185811.21	chr7	48870517	48874602	nc_PIF	1429466.0	Trans-intrachromosomal	3	3	2
IKZF1	ENSG00000185811.21	chr7	48874602	48879403	nc_PIF	1424665.0	Trans-intrachromosomal	2	2	2
IKZF1	ENSG00000185811.21	chr7	48892958	48893848	nc_PIF	1410220.0	Trans-intrachromosomal	2	2	2
IKZF1	ENSG00000185811.21	chr7	48941355	48945781	nc_PIF	1358287.0	Trans-intrachromosomal	3	2	1
IKZF1	ENSG00000185811.21	chr7	48999792	49005974	nc_PIF	1298094.0	Trans-intrachromosomal	3	3	2
IKZF1	ENSG00000185811.21	chr7	49049821	49050936	nc_PIF	1253132.0	Trans-intrachromosomal	2	2	2
IKZF1	ENSG00000185811.21	chr7	49073430	49075287	nc_PIF	1228781.0	Trans-intrachromosomal	2	2	2
IKZF1	ENSG00000185811.21	chr7	49181557	49188447	nc_PIF	1115621.0	Trans-intrachromosomal	2	2	1
IKZF1	ENSG00000185811.21	chr7	49204895	49215107	nc_PIF	1088961.0	Trans-intrachromosomal	2	2	2
IKZF1	ENSG00000185811.21	chr7	49258997	49262306	nc_PIF	1041762.0	Trans-intrachromosomal	2	2	1
IKZF1	ENSG00000185811.21	chr7	49265378	49269898	nc_PIF	1034170.0	Trans-intrachromosomal	2	2	1
IKZF1	ENSG00000185811.21	chr7	49338588	49343977	nc_PIF	960091.0	Cis	2	2	2
IKZF1	ENSG00000185811.21	chr7	49343977	49357524	nc_PIF	946544.0	Cis	2	2	1
IKZF1	ENSG00000185811.21	chr7	49390956	49392812	nc_PIF	911256.0	Cis	2	2	2
IKZF1	ENSG00000185811.21	chr7	49403060	49406233	nc_PIF	897835.0	Cis	3	2	1
IKZF1	ENSG00000185811.21	chr7	49439166	49446144	nc_PIF	857924.0	Cis	2	2	1
IKZF1	ENSG00000185811.21	chr7	49499263	49503232	nc_PIF	800836.0	Cis	3	3	2
IKZF1	ENSG00000185811.21	chr7	49536887	49540080	nc_PIF	763988.0	Cis	2	2	2
IKZF1	ENSG00000185811.21	chr7	49594273	49597151	nc_PIF	706917.0	Cis	2	2	2
IKZF1	ENSG00000185811.21	chr7	49597151	49602346	nc_PIF	701722.0	Cis	5	3	2
IKZF1	ENSG00000185811.21	chr7	49606470	49611108	nc_PIF	692960.0	Cis	2	2	1
IKZF1	ENSG00000185811.21	chr7	49611108	49612588	nc_PIF	691480.0	Cis	2	2	2
IKZF1	ENSG00000185811.21	chr7	49747335	49749713	nc_PIF	554355.0	Cis	2	2	2
IKZF1	ENSG00000185811.21	chr7	49809835	49814010	nc_PIF	490058.0	Cis	2	2	1
IKZF1	ENSG00000185811.21	chr7	49854986	49860083	nc_PIF	443985.0	Cis	2	2	2
IKZF1	ENSG00000185811.21	chr7	49880975	49883344	nc_PIF	420724.0	Cis	4	2	2
IKZF1	ENSG00000185811.21	chr7	49886352	49897528	nc_PIF	406540.0	Cis	2	2	1
IKZF1	ENSG00000185811.21	chr7	49900248	49900375	nc_PIF	403693.0	Cis	2	2	2
IKZF1	ENSG00000185811.21	chr7	49905103	49908754	nc_PIF	395314.0	Cis	2	2	2
IKZF1	ENSG00000185811.21	chr7	49934393	49939096	eo_PIF	364972.0	Cis	2	2	1
IKZF1	ENSG00000185811.21	chr7	49940217	49942169	nc_PIF	361899.0	Cis	2	2	2
IKZF1	ENSG00000185811.21	chr7	49955194	49961172	nc_PIF	342896.0	Cis	4	3	2
IKZF1	ENSG00000185811.21	chr7	49977891	49978375	nc_PIF	325693.0	Cis	2	2	2
IKZF1	ENSG00000185811.21	chr7	49983879	49988925	nc_PIF	315143.0	Cis	3	2	2
IKZF1	ENSG00000185811.21	chr7	49994803	50007935	nc_PIF	296133.0	Cis	2	2	2
IKZF1	ENSG00000185811.21	chr7	50020562	50021739	nc_PIF	282329.0	Cis	3	3	2
IKZF1	ENSG00000185811.21	chr7	50021739	50023915	nc_PIF	280153.0	Cis	2	2	1
IKZF1	ENSG00000185811.21	chr7	50023915	50028397	nc_PIF	275671.0	Cis	2	2	2
IKZF1	ENSG00000185811.21	chr7	50033098	50034706	nc_PIF	269362.0	Cis	4	3	2
IKZF1	ENSG00000185811.21	chr7	50034706	50040959	nc_PIF	263109.0	Cis	2	2	2
IKZF1	ENSG00000185811.21	chr7	50044938	50052661	nc_PIF	251407.0	Cis	4	3	2
IKZF1	ENSG00000185811.21	chr7	50063586	50066782	nc_PIF	237286.0	Cis	2	2	1
IKZF1	ENSG00000185811.21	chr7	50068014	50078656	nc_PIF	225412.0	Cis	3	2	2
IKZF1	ENSG00000185811.21	chr7	50078656	50080153	nc_PIF	223915.0	Cis	2	2	2
IKZF1	ENSG00000185811.21	chr7	50096902	50102525	nc_PIF	201543.0	Cis	3	2	1
IKZF1	ENSG00000185811.21	chr7	50103894	50109961	eo_PIF	194107.0	Cis	4	2	2
IKZF1	ENSG00000185811.21	chr7	50110108	50113007	nc_PIF	191061.0	Cis	3	2	2
IKZF1	ENSG00000185811.21	chr7	50113007	50113652	nc_PIF	190416.0	Cis	4	3	2
IKZF1	ENSG00000185811.21	chr7	50113652	50116968	nc_PIF	187100.0	Cis	7	4	2
IKZF1	ENSG00000185811.21	chr7	50117015	50118262	eo_PIF	185806.0	Cis	2	2	2
IKZF1	ENSG00000185811.21	chr7	50118676	50120553	eo_PIF	183515.0	Cis	4	3	2
IKZF1	ENSG00000185811.21	chr7	50123602	50125777	nc_PIF	178291.0	Cis	5	3	2
IKZF1	ENSG00000185811.21	chr7	50125777	50132601	eo_PIF	171467.0	Cis	3	2	1
IKZF1	ENSG00000185811.21	chr7	50132601	50135711	eo_PIF	168357.0	Cis	5	4	2
IKZF1	ENSG00000185811.21	chr7	50148736	50157891	eo_PIF	146177.0	Cis	3	2	2
IKZF1	ENSG00000185811.21	chr7	50157891	50165578	eo_PIF	138490.0	Cis	6	3	2
IKZF1	ENSG00000185811.21	chr7	50165578	50166939	nc_PIF	137129.0	Cis	2	2	2
IKZF1	ENSG00000185811.21	chr7	50166939	50171097	nc_PIF	132971.0	Cis	4	3	2
IKZF1	ENSG00000185811.21	chr7	50171097	50171595	nc_PIF	132473.0	Cis	3	2	2
IKZF1	ENSG00000185811.21	chr7	50171595	50173458	nc_PIF	130610.0	Cis	5	3	2
IKZF1	ENSG00000185811.21	chr7	50173458	50175866	nc_PIF	128202.0	Cis	3	2	2
IKZF1	ENSG00000185811.21	chr7	50176628	50180131	nc_PIF	123937.0	Cis	5	3	2
IKZF1	ENSG00000185811.21	chr7	50180131	50187362	nc_PIF	116706.0	Cis	8	4	2
IKZF1	ENSG00000185811.21	chr7	50187362	50189982	nc_PIF	114086.0	Cis	4	2	2
IKZF1	ENSG00000185811.21	chr7	50189982	50194677	nc_PIF	109391.0	Cis	3	2	1
IKZF1	ENSG00000185811.21	chr7	50194677	50201731	nc_PIF	102337.0	Cis	5	3	2
IKZF1	ENSG00000185811.21	chr7	50201731	50202003	nc_PIF	102065.0	Cis	3	2	2
IKZF1	ENSG00000185811.21	chr7	50202003	50203086	nc_PIF	100982.0	Cis	6	3	2
IKZF1	ENSG00000185811.21	chr7	50203086	50205184	nc_PIF	98884.0	Cis	6	3	2
IKZF1	ENSG00000185811.21	chr7	50205184	50209001	nc_PIF	95067.0	Cis	3	2	1
IKZF1	ENSG00000185811.21	chr7	50209001	50215403	nc_PIF	88665.0	Cis	3	2	2
IKZF1	ENSG00000185811.21	chr7	50216525	50221978	nc_PIF	82090.0	Cis	4	3	2
IKZF1	ENSG00000185811.21	chr7	50221978	50224111	nc_PIF	79957.0	Cis	5	4	2
IKZF1	ENSG00000185811.21	chr7	50225503	50231025	nc_PIF	73043.0	Cis	3	3	2
IKZF1	ENSG00000185811.21	chr7	50231025	50233809	nc_PIF	70259.0	Cis	4	3	2
IKZF1	ENSG00000185811.21	chr7	50243401	50250708	nc_PIF	53360.0	Cis	8	3	2
IKZF1	ENSG00000185811.21	chr7	50250708	50251665	nc_PIF	52403.0	Cis	5	2	2
IKZF1	ENSG00000185811.21	chr7	50251665	50255402	nc_PIF	48666.0	Cis	6	3	2
IKZF1	ENSG00000185811.21	chr7	50255402	50257529	nc_PIF	46539.0	Cis	5	3	2
IKZF1	ENSG00000185811.21	chr7	50257529	50258391	nc_PIF	45677.0	Cis	6	4	2
IKZF1	ENSG00000185811.21	chr7	50258481	50265544	nc_PIF	38524.0	Cis	8	4	2
IKZF1	ENSG00000185811.21	chr7	50265831	50272397	nc_PIF	31671.0	Cis	4	3	2
IKZF1	ENSG00000185811.21	chr7	50272397	50272595	nc_PIF	31473.0	Cis	4	3	2
IKZF1	ENSG00000185811.21	chr7	50272595	50274194	nc_PIF	29874.0	Cis	5	2	1
IKZF1	ENSG00000185811.21	chr7	50274194	50280696	nc_PIF	23372.0	Cis	6	3	2
IKZF1	ENSG00000185811.21	chr7	50280696	50282070	nc_PIF	21998.0	Cis	3	2	1
IKZF1	ENSG00000185811.21	chr7	50282070	50284302	nc_PIF	19766.0	Cis	6	3	2
IKZF1	ENSG00000185811.21	chr7	50284302	50285746	nc_PIF	18322.0	Cis	4	3	2
IKZF1	ENSG00000185811.21	chr7	50285746	50286765	nc_PIF	17303.0	Cis	2	2	2
IKZF1	ENSG00000185811.21	chr7	50289438	50290071	nc_PIF	13997.0	Cis	3	2	2
IKZF1	ENSG00000185811.21	chr7	50290071	50293128	nc_PIF	10940.0	Cis	5	3	2
IKZF1	ENSG00000185811.21	chr7	50293128	50293274	nc_PIF	10794.0	Cis	3	3	2
IKZF1	ENSG00000185811.21	chr7	50293274	50301589	nc_PIF	2479.0	Cis	10	4	2
IKZF1	ENSG00000185811.21	chr7	50309872	50312246	nc_PIF	5805.0	Cis	6	4	2
IKZF1	ENSG00000185811.21	chr7	50312246	50314426	nc_PIF	8179.0	Cis	9	4	2
IKZF1	ENSG00000185811.21	chr7	50314426	50315821	nc_PIF	10359.0	Cis	8	4	2
IKZF1	ENSG00000185811.21	chr7	50319143	50319444	nc_PIF	15076.0	Cis	6	4	2
IKZF1	ENSG00000185811.21	chr7	50319444	50323318	nc_PIF	15377.0	Cis	12	4	2
IKZF1	ENSG00000185811.21	chr7	50328810	50333995	eo_PIF	24743.0	Cis	11	4	2
IKZF1	ENSG00000185811.21	chr7	50333995	50336113	nc_PIF	29928.0	Cis	5	3	2
IKZF1	ENSG00000185811.21	chr7	50336113	50342934	nc_PIF	32046.0	Cis	8	4	2
IKZF1	ENSG00000185811.21	chr7	50342934	50344108	nc_PIF	38867.0	Cis	5	4	2
IKZF1	ENSG00000185811.21	chr7	50344108	50345058	nc_PIF	40041.0	Cis	3	3	2
IKZF1	ENSG00000185811.21	chr7	50345058	50347444	nc_PIF	40991.0	Cis	8	3	2
IKZF1	ENSG00000185811.21	chr7	50347817	50353242	nc_PIF	43750.0	Cis	7	4	2
IKZF1	ENSG00000185811.21	chr7	50353242	50355010	nc_PIF	49175.0	Cis	8	3	2
IKZF1	ENSG00000185811.21	chr7	50355010	50361203	nc_PIF	50943.0	Cis	7	3	2
IKZF1	ENSG00000185811.21	chr7	50361203	50362759	nc_PIF	57136.0	Cis	6	2	2
IKZF1	ENSG00000185811.21	chr7	50370161	50370301	nc_PIF	66094.0	Cis	3	3	2
IKZF1	ENSG00000185811.21	chr7	50370301	50372454	nc_PIF	66234.0	Cis	6	4	2
IKZF1	ENSG00000185811.21	chr7	50372454	50374892	nc_PIF	68387.0	Cis	9	4	2
IKZF1	ENSG00000185811.21	chr7	50374892	50375740	nc_PIF	70825.0	Cis	4	3	2
IKZF1	ENSG00000185811.21	chr7	50375740	50384737	eo_PIF	71673.0	Cis	9	4	2
IKZF1	ENSG00000185811.21	chr7	50384737	50385541	nc_PIF	80670.0	Cis	4	2	2
IKZF1	ENSG00000185811.21	chr7	50385986	50391988	eo_PIF	81919.0	Cis	5	4	2
IKZF1	ENSG00000185811.21	chr7	50391988	50392733	nc_PIF	87921.0	Cis	6	4	2
IKZF1	ENSG00000185811.21	chr7	50392733	50397146	nc_PIF	88666.0	Cis	9	4	2
IKZF1	ENSG00000185811.21	chr7	50397146	50401562	eo_PIF	93079.0	Cis	9	4	2
IKZF1	ENSG00000185811.21	chr7	50401562	50401854	eo_PIF	97495.0	Cis	5	4	2
IKZF1	ENSG00000185811.21	chr7	50401854	50408281	eo_PIF	97787.0	Cis	4	4	2
IKZF1	ENSG00000185811.21	chr7	50408281	50411156	nc_PIF	104214.0	Cis	6	4	2
IKZF1	ENSG00000185811.21	chr7	50411582	50425226	nc_PIF	107515.0	Cis	5	3	2
IKZF1	ENSG00000185811.21	chr7	50425226	50427066	nc_PIF	121159.0	Cis	2	2	1
IKZF1	ENSG00000185811.21	chr7	50427427	50428279	nc_PIF	123360.0	Cis	4	2	2
IKZF1	ENSG00000185811.21	chr7	50428279	50428700	nc_PIF	124212.0	Cis	3	3	2
IKZF1	ENSG00000185811.21	chr7	50428700	50431961	nc_PIF	124633.0	Cis	5	3	2
IKZF1	ENSG00000185811.21	chr7	50431961	50433656	nc_PIF	127894.0	Cis	3	2	2
IKZF1	ENSG00000185811.21	chr7	50433745	50434156	nc_PIF	129678.0	Cis	3	2	1
IKZF1	ENSG00000185811.21	chr7	50434156	50437413	nc_PIF	130089.0	Cis	4	3	2
IKZF1	ENSG00000185811.21	chr7	50439834	50442751	nc_PIF	135767.0	Cis	6	3	2
IKZF1	ENSG00000185811.21	chr7	50442809	50444129	eo_PIF	138742.0	Cis	3	3	2
IKZF1	ENSG00000185811.21	chr7	50444129	50445577	eo_PIF	140062.0	Cis	2	2	2
IKZF1	ENSG00000185811.21	chr7	50445577	50448526	eo_PIF	141510.0	Cis	2	2	1
IKZF1	ENSG00000185811.21	chr7	50457293	50468573	eo_PIF	153226.0	Cis	3	2	2
IKZF1	ENSG00000185811.21	chr7	50470750	50476087	nc_PIF	166683.0	Cis	3	2	2
IKZF1	ENSG00000185811.21	chr7	50478618	50485298	eo_PIF	174551.0	Cis	5	3	2
IKZF1	ENSG00000185811.21	chr7	50491937	50496844	eo_PIF	187870.0	Cis	2	2	2
IKZF1	ENSG00000185811.21	chr7	50496844	50500431	eo_PIF	192777.0	Cis	2	2	2
IKZF1	ENSG00000185811.21	chr7	50500842	50520583	eo_PIF	196775.0	Cis	5	3	2
IKZF1	ENSG00000185811.21	chr7	50534147	50535121	nc_PIF	230080.0	Cis	2	2	2
IKZF1	ENSG00000185811.21	chr7	50535121	50539564	eo_PIF	231054.0	Cis	3	3	2
IKZF1	ENSG00000185811.21	chr7	50539564	50540433	eo_PIF	235497.0	Cis	2	2	2
IKZF1	ENSG00000185811.21	chr7	50540433	50544471	eo_PIF	236366.0	Cis	3	3	2
IKZF1	ENSG00000185811.21	chr7	50554001	50556807	nc_PIF	249934.0	Cis	3	2	2
IKZF1	ENSG00000185811.21	chr7	50557900	50560291	nc_PIF	253833.0	Cis	2	2	1
IKZF1	ENSG00000185811.21	chr7	50588218	50589059	nc_PIF	284151.0	Cis	2	2	2
IKZF1	ENSG00000185811.21	chr7	50590859	50591318	eo_PIF	286792.0	Cis	4	2	2
IKZF1	ENSG00000185811.21	chr7	50591318	50592331	eo_PIF	287251.0	Cis	2	2	2
IKZF1	ENSG00000185811.21	chr7	50599911	50619715	eo_PIF	295844.0	Cis	4	2	2
IKZF1	ENSG00000185811.21	chr7	50626114	50627599	eo_PIF	322047.0	Cis	2	2	2
IKZF1	ENSG00000185811.21	chr7	50627599	50631851	nc_PIF	323532.0	Cis	4	3	2
IKZF1	ENSG00000185811.21	chr7	50634292	50645223	nc_PIF	330225.0	Cis	3	2	1
IKZF1	ENSG00000185811.21	chr7	50645223	50646156	nc_PIF	341156.0	Cis	4	4	2
IKZF1	ENSG00000185811.21	chr7	50648807	50652302	nc_PIF	344740.0	Cis	3	2	2
IKZF1	ENSG00000185811.21	chr7	50652302	50667123	nc_PIF	348235.0	Cis	4	3	2
IKZF1	ENSG00000185811.21	chr7	50667123	50671767	eo_PIF	363056.0	Cis	4	2	2
IKZF1	ENSG00000185811.21	chr7	50671767	50676555	eo_PIF	367700.0	Cis	3	2	2
IKZF1	ENSG00000185811.21	chr7	50678569	50679592	nc_PIF	374502.0	Cis	2	2	2
IKZF1	ENSG00000185811.21	chr7	50679592	50682911	nc_PIF	375525.0	Cis	3	2	2
IKZF1	ENSG00000185811.21	chr7	50701666	50702969	nc_PIF	397599.0	Cis	3	3	2
IKZF1	ENSG00000185811.21	chr7	50714767	50716297	nc_PIF	410700.0	Cis	2	2	1
IKZF1	ENSG00000185811.21	chr7	50718845	50720701	nc_PIF	414778.0	Cis	2	2	2
IKZF1	ENSG00000185811.21	chr7	50720701	50724159	nc_PIF	416634.0	Cis	4	3	2
IKZF1	ENSG00000185811.21	chr7	50724159	50729046	eo_PIF	420092.0	Cis	3	2	1
IKZF1	ENSG00000185811.21	chr7	50732722	50734871	nc_PIF	428655.0	Cis	2	2	1
IKZF1	ENSG00000185811.21	chr7	50740858	50744506	nc_PIF	436791.0	Cis	2	2	1
IKZF1	ENSG00000185811.21	chr7	50789957	50791462	nc_PIF	485890.0	Cis	3	2	1
IKZF1	ENSG00000185811.21	chr7	50808796	50811735	nc_PIF	504729.0	Cis	4	3	2
IKZF1	ENSG00000185811.21	chr7	50813297	50814357	nc_PIF	509230.0	Cis	2	2	2
IKZF1	ENSG00000185811.21	chr7	50823368	50832893	nc_PIF	519301.0	Cis	2	2	1
IKZF1	ENSG00000185811.21	chr7	50861387	50863588	nc_PIF	557320.0	Cis	2	2	1
IKZF1	ENSG00000185811.21	chr7	50863588	50868827	nc_PIF	559521.0	Cis	3	2	1
IKZF1	ENSG00000185811.21	chr7	50869031	50874263	nc_PIF	564964.0	Cis	2	2	2
IKZF1	ENSG00000185811.21	chr7	50881131	50881302	nc_PIF	577064.0	Cis	2	2	2
IKZF1	ENSG00000185811.21	chr7	50882700	50887623	nc_PIF	578633.0	Cis	2	2	2
IKZF1	ENSG00000185811.21	chr7	50915898	50918651	nc_PIF	611831.0	Cis	2	2	1
IKZF1	ENSG00000185811.21	chr7	50918651	50920143	nc_PIF	614584.0	Cis	2	2	2
IKZF1	ENSG00000185811.21	chr7	50920306	50923002	nc_PIF	616239.0	Cis	4	2	2
IKZF1	ENSG00000185811.21	chr7	50923120	50929318	nc_PIF	619053.0	Cis	5	3	2
IKZF1	ENSG00000185811.21	chr7	50935204	50936977	nc_PIF	631137.0	Cis	2	2	1
IKZF1	ENSG00000185811.21	chr7	50936977	50942306	nc_PIF	632910.0	Cis	3	3	2
IKZF1	ENSG00000185811.21	chr7	50942641	50943881	nc_PIF	638574.0	Cis	3	2	1
IKZF1	ENSG00000185811.21	chr7	50999030	51006071	nc_PIF	694963.0	Cis	4	3	2
IKZF1	ENSG00000185811.21	chr7	51008719	51013519	nc_PIF	704652.0	Cis	2	2	2
IKZF1	ENSG00000185811.21	chr7	51013519	51016923	eo_PIF	709452.0	Cis	2	2	2
IKZF1	ENSG00000185811.21	chr7	51016923	51020414	eo_PIF	712856.0	Cis	2	2	1
IKZF1	ENSG00000185811.21	chr7	51026457	51032512	eo_PIF	722390.0	Cis	2	2	2
IKZF1	ENSG00000185811.21	chr7	51032512	51035566	eo_PIF	728445.0	Cis	2	2	2
IKZF1	ENSG00000185811.21	chr7	51054750	51055785	nc_PIF	750683.0	Cis	3	2	2
IKZF1	ENSG00000185811.21	chr7	51058125	51064996	eo_PIF	754058.0	Cis	2	2	2
IKZF1	ENSG00000185811.21	chr7	51087022	51090271	nc_PIF	782955.0	Cis	2	2	2
IKZF1	ENSG00000185811.21	chr7	51090323	51096383	nc_PIF	786256.0	Cis	4	3	2
IKZF1	ENSG00000185811.21	chr7	51098048	51107033	nc_PIF	793981.0	Cis	4	3	2
IKZF1	ENSG00000185811.21	chr7	51134346	51136019	nc_PIF	830279.0	Cis	2	2	2
IKZF1	ENSG00000185811.21	chr7	51136019	51137857	eo_PIF	831952.0	Cis	4	4	2
IKZF1	ENSG00000185811.21	chr7	51139978	51140609	nc_PIF	835911.0	Cis	3	2	2
IKZF1	ENSG00000185811.21	chr7	51156016	51159814	nc_PIF	851949.0	Cis	4	3	2
IKZF1	ENSG00000185811.21	chr7	51159814	51160906	nc_PIF	855747.0	Cis	2	2	2
IKZF1	ENSG00000185811.21	chr7	51160906	51168081	nc_PIF	856839.0	Cis	2	2	2
IKZF1	ENSG00000185811.21	chr7	51168081	51173814	eo_PIF	864014.0	Cis	2	2	1
IKZF1	ENSG00000185811.21	chr7	51173814	51176601	nc_PIF	869747.0	Cis	2	2	2
IKZF1	ENSG00000185811.21	chr7	51176601	51182846	nc_PIF	872534.0	Cis	3	3	2
IKZF1	ENSG00000185811.21	chr7	51195887	51198264	nc_PIF	891820.0	Cis	2	2	1
IKZF1	ENSG00000185811.21	chr7	51198264	51204289	nc_PIF	894197.0	Cis	5	3	2
IKZF1	ENSG00000185811.21	chr7	51205586	51213502	nc_PIF	901519.0	Cis	3	3	2
IKZF1	ENSG00000185811.21	chr7	51215963	51224401	eo_PIF	911896.0	Cis	5	3	2
IKZF1	ENSG00000185811.21	chr7	51225552	51227836	nc_PIF	921485.0	Cis	5	3	2
IKZF1	ENSG00000185811.21	chr7	51227836	51228561	nc_PIF	923769.0	Cis	2	2	2
IKZF1	ENSG00000185811.21	chr7	51263620	51271258	nc_PIF	959553.0	Cis	3	2	1
IKZF1	ENSG00000185811.21	chr7	51276564	51280423	nc_PIF	972497.0	Cis	2	2	2
IKZF1	ENSG00000185811.21	chr7	51291468	51296442	nc_PIF	987401.0	Cis	3	3	2
IKZF1	ENSG00000185811.21	chr7	51296442	51304887	nc_PIF	992375.0	Cis	3	2	1
IKZF1	ENSG00000185811.21	chr7	51310356	51311155	nc_PIF	1006289.0	Trans-intrachromosomal	2	2	2
IKZF1	ENSG00000185811.21	chr7	51311869	51313216	nc_PIF	1007802.0	Trans-intrachromosomal	2	2	2
IKZF1	ENSG00000185811.21	chr7	51462744	51465862	nc_PIF	1158677.0	Trans-intrachromosomal	2	2	1
IKZF1	ENSG00000185811.21	chr7	51495748	51508125	nc_PIF	1191681.0	Trans-intrachromosomal	2	2	1
IKZF1	ENSG00000185811.21	chr7	51591672	51593711	nc_PIF	1287605.0	Trans-intrachromosomal	2	2	1
IKZF1	ENSG00000185811.21	chr7	51607965	51614009	nc_PIF	1303898.0	Trans-intrachromosomal	2	2	1
IKZF1	ENSG00000185811.21	chr7	51791286	51795444	nc_PIF	1487219.0	Trans-intrachromosomal	2	2	2
IKZF1	ENSG00000185811.21	chr7	51843650	51864438	nc_PIF	1539583.0	Trans-intrachromosomal	2	2	2
IKZF1	ENSG00000185811.21	chr7	51872190	51875638	nc_PIF	1568123.0	Trans-intrachromosomal	2	2	1
IKZF1	ENSG00000185811.21	chr7	51943151	51948987	nc_PIF	1639084.0	Trans-intrachromosomal	2	2	1
IKZF1	ENSG00000185811.21	chr7	52061465	52072451	nc_PIF	1757398.0	Trans-intrachromosomal	2	2	2
IKZF1	ENSG00000185811.21	chr7	52072451	52078048	nc_PIF	1768384.0	Trans-intrachromosomal	2	2	2
IKZF1	ENSG00000185811.21	chr7	52116345	52119889	nc_PIF	1812278.0	Trans-intrachromosomal	2	2	2
IKZF1	ENSG00000185811.21	chr7	52147761	52151592	nc_PIF	1843694.0	Trans-intrachromosomal	2	2	2
IKZF1	ENSG00000185811.21	chr7	52151592	52156039	nc_PIF	1847525.0	Trans-intrachromosomal	2	2	2
IKZF1	ENSG00000185811.21	chr7	52163137	52165431	nc_PIF	1859070.0	Trans-intrachromosomal	2	2	2
IKZF1	ENSG00000185811.21	chr7	52210760	52213126	nc_PIF	1906693.0	Trans-intrachromosomal	2	2	2
IKZF1	ENSG00000185811.21	chr7	52245335	52248692	nc_PIF	1941268.0	Trans-intrachromosomal	2	2	1
IKZF1	ENSG00000185811.21	chr7	52345592	52356488	nc_PIF	2041525.0	Trans-intrachromosomal	2	2	2
IKZF1	ENSG00000185811.21	chr7	52373768	52379089	nc_PIF	2069701.0	Trans-intrachromosomal	2	2	2
IKZF1	ENSG00000185811.21	chr7	52379089	52383680	nc_PIF	2075022.0	Trans-intrachromosomal	2	2	2
IKZF1	ENSG00000185811.21	chr7	52537511	52547127	nc_PIF	2233444.0	Trans-intrachromosomal	3	2	2
IKZF1	ENSG00000185811.21	chr7	52579765	52583967	nc_PIF	2275698.0	Trans-intrachromosomal	3	3	2
IKZF1	ENSG00000185811.21	chr7	52610531	52618310	nc_PIF	2306464.0	Trans-intrachromosomal	4	3	2
IKZF1	ENSG00000185811.21	chr7	52633788	52637754	nc_PIF	2329721.0	Trans-intrachromosomal	2	2	2
IKZF1	ENSG00000185811.21	chr7	52654745	52655661	nc_PIF	2350678.0	Trans-intrachromosomal	2	2	2
IKZF1	ENSG00000185811.21	chr7	52674681	52678438	nc_PIF	2370614.0	Trans-intrachromosomal	2	2	2
IKZF1	ENSG00000185811.21	chr7	52708289	52714231	nc_PIF	2404222.0	Trans-intrachromosomal	2	2	2
IKZF1	ENSG00000185811.21	chr7	52721866	52725440	nc_PIF	2417799.0	Trans-intrachromosomal	2	2	1
IKZF1	ENSG00000185811.21	chr7	53252808	53256018	nc_PIF	2948741.0	Trans-intrachromosomal	2	2	2
IKZF1	ENSG00000185811.21	chr7	53346702	53347012	nc_PIF	3042635.0	Trans-intrachromosomal	2	2	2
IKZF1	ENSG00000185811.21	chr7	53350164	53351971	nc_PIF	3046097.0	Trans-intrachromosomal	2	2	2
IKZF1	ENSG00000185811.21	chr7	53351971	53356349	nc_PIF	3047904.0	Trans-intrachromosomal	3	2	1
IKZF1	ENSG00000185811.21	chr7	53373077	53384181	nc_PIF	3069010.0	Trans-intrachromosomal	2	2	1
IKZF1	ENSG00000185811.21	chr7	53407830	53415316	nc_PIF	3103763.0	Trans-intrachromosomal	2	2	2
IKZF1	ENSG00000185811.21	chr7	53427967	53430247	nc_PIF	3123900.0	Trans-intrachromosomal	2	2	2
IKZF1	ENSG00000185811.21	chr7	53617673	53622444	nc_PIF	3313606.0	Trans-intrachromosomal	2	2	2
IKZF1	ENSG00000185811.21	chr7	53780343	53795659	nc_PIF	3476276.0	Trans-intrachromosomal	2	2	2
IKZF1	ENSG00000185811.21	chr7	53808440	53819882	nc_PIF	3504373.0	Trans-intrachromosomal	2	2	2
IKZF1	ENSG00000185811.21	chr7	53963125	53967528	nc_PIF	3659058.0	Trans-intrachromosomal	2	2	2
IKZF1	ENSG00000185811.21	chr7	53986745	53990210	nc_PIF	3682678.0	Trans-intrachromosomal	2	2	1
IKZF1	ENSG00000185811.21	chr7	54055227	54061052	nc_PIF	3751160.0	Trans-intrachromosomal	2	2	2
IKZF1	ENSG00000185811.21	chr7	54428603	54430213	nc_PIF	4124536.0	Trans-intrachromosomal	2	2	2
IKZF1	ENSG00000185811.21	chr7	54459285	54461999	nc_PIF	4155218.0	Trans-intrachromosomal	2	2	1
IKZF1	ENSG00000185811.21	chr7	54914980	54915588	nc_PIF	4610913.0	Trans-intrachromosomal	2	2	2
IKZF1	ENSG00000185811.21	chr7	55007868	55016797	nc_PIF	4703801.0	Trans-intrachromosomal	2	2	1
IKZF1	ENSG00000185811.21	chr7	55341674	55346803	nc_PIF	5037607.0	Trans-intrachromosomal	2	2	1
IKZF1	ENSG00000185811.21	chr7	56543785	56545615	nc_PIF	6239718.0	Trans-intrachromosomal	2	2	2
IKZF1	ENSG00000185811.21	chr7	69490310	69493064	nc_PIF	19186243.0	Trans-intrachromosomal	2	2	1
IKZF1	ENSG00000185811.21	chr7	95316273	95319864	eo_PIF	45012206.0	Trans-intrachromosomal	2	2	2
IKZF1	ENSG00000185811.21	chr7	98302237	98314402	eo_PIF	47998170.0	Trans-intrachromosomal	2	2	2
IKZF1	ENSG00000185811.21	chr12	41927761	41930702	nc_PIF		Trans-interchromosomal	2	2	1
IKZF1	ENSG00000185811.21	chr15	36053826	36055136	nc_PIF		Trans-interchromosomal	2	2	1
IKZF1	ENSG00000185811.21	chr20	41956066	41957384	nc_PIF		Trans-interchromosomal	2	2	2
IKZF2	ENSG00000030419.17	chr2	189484959	189487593	nc_PIF	23664834.0	Trans-intrachromosomal	2	2	2
IKZF2	ENSG00000030419.17	chr2	207275977	207286010	nc_PIF	5866417.0	Trans-intrachromosomal	2	2	1
IKZF2	ENSG00000030419.17	chr2	208070713	208073961	nc_PIF	5078466.0	Trans-intrachromosomal	2	2	1
IKZF2	ENSG00000030419.17	chr2	208636272	208643582	nc_PIF	4508845.0	Trans-intrachromosomal	2	2	2
IKZF2	ENSG00000030419.17	chr2	210209844	210214106	eo_PIF	2938321.0	Trans-intrachromosomal	2	2	2
IKZF2	ENSG00000030419.17	chr2	210684651	210691954	nc_PIF	2460473.0	Trans-intrachromosomal	3	2	2
IKZF2	ENSG00000030419.17	chr2	210722056	210725278	nc_PIF	2427149.0	Trans-intrachromosomal	2	2	2
IKZF2	ENSG00000030419.17	chr2	211459941	211464653	nc_PIF	1687774.0	Trans-intrachromosomal	2	2	2
IKZF2	ENSG00000030419.17	chr2	211630315	211635179	eo_PIF	1517248.0	Trans-intrachromosomal	2	2	1
IKZF2	ENSG00000030419.17	chr2	211664917	211667211	eo_PIF	1485216.0	Trans-intrachromosomal	2	2	2
IKZF2	ENSG00000030419.17	chr2	211796000	211801195	nc_PIF	1351232.0	Trans-intrachromosomal	2	2	2
IKZF2	ENSG00000030419.17	chr2	212208674	212215638	nc_PIF	936789.0	Cis	2	2	2
IKZF2	ENSG00000030419.17	chr2	212308504	212309744	nc_PIF	842683.0	Cis	2	2	2
IKZF2	ENSG00000030419.17	chr2	212377940	212381137	nc_PIF	771290.0	Cis	2	2	2
IKZF2	ENSG00000030419.17	chr2	212401595	212407103	nc_PIF	745324.0	Cis	2	2	1
IKZF2	ENSG00000030419.17	chr2	212545321	212549506	nc_PIF	602921.0	Cis	3	2	2
IKZF2	ENSG00000030419.17	chr2	212552856	212554476	nc_PIF	597951.0	Cis	2	2	1
IKZF2	ENSG00000030419.17	chr2	212614047	212621897	nc_PIF	530530.0	Cis	3	3	2
IKZF2	ENSG00000030419.17	chr2	212623273	212630148	nc_PIF	522279.0	Cis	2	2	2
IKZF2	ENSG00000030419.17	chr2	212635799	212638569	nc_PIF	513858.0	Cis	2	2	2
IKZF2	ENSG00000030419.17	chr2	212644294	212645005	nc_PIF	507422.0	Cis	2	2	2
IKZF2	ENSG00000030419.17	chr2	212648752	212652776	nc_PIF	499651.0	Cis	2	2	2
IKZF2	ENSG00000030419.17	chr2	212663659	212667751	nc_PIF	484676.0	Cis	2	2	1
IKZF2	ENSG00000030419.17	chr2	212678375	212684642	nc_PIF	467785.0	Cis	3	2	2
IKZF2	ENSG00000030419.17	chr2	212684642	212693010	nc_PIF	459417.0	Cis	2	2	2
IKZF2	ENSG00000030419.17	chr2	212701815	212713553	nc_PIF	438874.0	Cis	2	2	1
IKZF2	ENSG00000030419.17	chr2	212713553	212714280	nc_PIF	438147.0	Cis	2	2	1
IKZF2	ENSG00000030419.17	chr2	212731223	212732238	nc_PIF	420189.0	Cis	2	2	2
IKZF2	ENSG00000030419.17	chr2	212732238	212733611	nc_PIF	418816.0	Cis	2	2	1
IKZF2	ENSG00000030419.17	chr2	212733611	212743320	nc_PIF	409107.0	Cis	3	2	2
IKZF2	ENSG00000030419.17	chr2	212771639	212774297	nc_PIF	378130.0	Cis	2	2	1
IKZF2	ENSG00000030419.17	chr2	212777478	212781154	nc_PIF	371273.0	Cis	2	2	2
IKZF2	ENSG00000030419.17	chr2	212781154	212787012	nc_PIF	365415.0	Cis	2	2	1
IKZF2	ENSG00000030419.17	chr2	212815072	212815721	nc_PIF	336706.0	Cis	3	3	2
IKZF2	ENSG00000030419.17	chr2	212822510	212824511	nc_PIF	327916.0	Cis	2	2	2
IKZF2	ENSG00000030419.17	chr2	212824511	212831139	nc_PIF	321288.0	Cis	2	2	1
IKZF2	ENSG00000030419.17	chr2	212831139	212833815	nc_PIF	318612.0	Cis	2	2	2
IKZF2	ENSG00000030419.17	chr2	212840832	212847937	nc_PIF	304490.0	Cis	2	2	2
IKZF2	ENSG00000030419.17	chr2	212865826	212868655	nc_PIF	283772.0	Cis	2	2	2
IKZF2	ENSG00000030419.17	chr2	212868655	212868996	nc_PIF	283431.0	Cis	2	2	2
IKZF2	ENSG00000030419.17	chr2	212873464	212876479	nc_PIF	275948.0	Cis	3	2	2
IKZF2	ENSG00000030419.17	chr2	212892267	212893793	nc_PIF	258634.0	Cis	3	3	2
IKZF2	ENSG00000030419.17	chr2	212893793	212895225	nc_PIF	257202.0	Cis	3	3	2
IKZF2	ENSG00000030419.17	chr2	212899565	212903605	nc_PIF	248822.0	Cis	3	2	1
IKZF2	ENSG00000030419.17	chr2	212914074	212917706	nc_PIF	234721.0	Cis	2	2	2
IKZF2	ENSG00000030419.17	chr2	212917706	212919765	nc_PIF	232662.0	Cis	2	2	2
IKZF2	ENSG00000030419.17	chr2	212931302	212933474	nc_PIF	218953.0	Cis	3	3	2
IKZF2	ENSG00000030419.17	chr2	212933474	212940300	nc_PIF	212127.0	Cis	2	2	2
IKZF2	ENSG00000030419.17	chr2	212958183	212969341	nc_PIF	183086.0	Cis	3	2	1
IKZF2	ENSG00000030419.17	chr2	212975402	212978461	nc_PIF	173966.0	Cis	2	2	2
IKZF2	ENSG00000030419.17	chr2	213025129	213028403	nc_PIF	124024.0	Cis	2	2	1
IKZF2	ENSG00000030419.17	chr2	213028403	213033860	nc_PIF	118567.0	Cis	2	2	2
IKZF2	ENSG00000030419.17	chr2	213037251	213042177	nc_PIF	110250.0	Cis	3	3	2
IKZF2	ENSG00000030419.17	chr2	213051046	213055354	nc_PIF	97073.0	Cis	3	2	2
IKZF2	ENSG00000030419.17	chr2	213065690	213070137	nc_PIF	82290.0	Cis	3	3	2
IKZF2	ENSG00000030419.17	chr2	213070297	213072075	nc_PIF	80352.0	Cis	2	2	2
IKZF2	ENSG00000030419.17	chr2	213072918	213076716	nc_PIF	75711.0	Cis	2	2	1
IKZF2	ENSG00000030419.17	chr2	213076716	213079642	nc_PIF	72785.0	Cis	2	2	1
IKZF2	ENSG00000030419.17	chr2	213079957	213083841	eo_PIF	68586.0	Cis	2	2	2
IKZF2	ENSG00000030419.17	chr2	213089095	213093670	nc_PIF	58757.0	Cis	2	2	2
IKZF2	ENSG00000030419.17	chr2	213105531	213113488	nc_PIF	38939.0	Cis	2	2	1
IKZF2	ENSG00000030419.17	chr2	213126565	213129626	nc_PIF	22801.0	Cis	3	3	2
IKZF2	ENSG00000030419.17	chr2	213130704	213131614	nc_PIF	20813.0	Cis	2	2	2
IKZF2	ENSG00000030419.17	chr2	213137475	213141707	nc_PIF	10720.0	Cis	3	2	2
IKZF2	ENSG00000030419.17	chr2	213141707	213146615	nc_PIF	5812.0	Cis	5	4	2
IKZF2	ENSG00000030419.17	chr2	213157007	213157041	nc_PIF	4581.0	Cis	3	3	2
IKZF2	ENSG00000030419.17	chr2	213157041	213157492	nc_PIF	4615.0	Cis	5	3	2
IKZF2	ENSG00000030419.17	chr2	213157492	213157878	nc_PIF	5066.0	Cis	4	3	2
IKZF2	ENSG00000030419.17	chr2	213157878	213158648	nc_PIF	5452.0	Cis	2	2	1
IKZF2	ENSG00000030419.17	chr2	213158648	213161573	nc_PIF	6222.0	Cis	2	2	1
IKZF2	ENSG00000030419.17	chr2	213161573	213162444	nc_PIF	9147.0	Cis	2	2	2
IKZF2	ENSG00000030419.17	chr2	213162444	213167893	nc_PIF	10018.0	Cis	3	2	2
IKZF2	ENSG00000030419.17	chr2	213167893	213170107	nc_PIF	15467.0	Cis	3	3	2
IKZF2	ENSG00000030419.17	chr2	213172411	213176081	nc_PIF	19985.0	Cis	3	2	2
IKZF2	ENSG00000030419.17	chr2	213176081	213177745	nc_PIF	23655.0	Cis	3	2	2
IKZF2	ENSG00000030419.17	chr2	213177745	213188602	nc_PIF	25319.0	Cis	5	4	2
IKZF2	ENSG00000030419.17	chr2	213188602	213189336	nc_PIF	36176.0	Cis	2	2	2
IKZF2	ENSG00000030419.17	chr2	213189637	213189809	nc_PIF	37211.0	Cis	2	2	2
IKZF2	ENSG00000030419.17	chr2	213189809	213194985	nc_PIF	37383.0	Cis	3	3	2
IKZF2	ENSG00000030419.17	chr2	213210459	213214950	nc_PIF	58033.0	Cis	2	2	2
IKZF2	ENSG00000030419.17	chr2	213220135	213222480	nc_PIF	67709.0	Cis	4	3	2
IKZF2	ENSG00000030419.17	chr2	213224614	213227046	nc_PIF	72188.0	Cis	2	2	1
IKZF2	ENSG00000030419.17	chr2	213236192	213238868	nc_PIF	83766.0	Cis	2	2	2
IKZF2	ENSG00000030419.17	chr2	213238885	213240821	nc_PIF	86459.0	Cis	2	2	2
IKZF2	ENSG00000030419.17	chr2	213240821	213245448	nc_PIF	88395.0	Cis	3	3	2
IKZF2	ENSG00000030419.17	chr2	213245448	213250899	nc_PIF	93022.0	Cis	2	2	2
IKZF2	ENSG00000030419.17	chr2	213250899	213253410	nc_PIF	98473.0	Cis	2	2	1
IKZF2	ENSG00000030419.17	chr2	213253410	213258908	nc_PIF	100984.0	Cis	4	3	2
IKZF2	ENSG00000030419.17	chr2	213260520	213266501	nc_PIF	108094.0	Cis	3	2	2
IKZF2	ENSG00000030419.17	chr2	213273891	213281018	nc_PIF	121465.0	Cis	2	2	1
IKZF2	ENSG00000030419.17	chr2	213296537	213298753	eo_PIF	144111.0	Cis	2	2	2
IKZF2	ENSG00000030419.17	chr2	213298753	213302703	eo_PIF	146327.0	Cis	3	2	1
IKZF2	ENSG00000030419.17	chr2	213461612	213472372	nc_PIF	309186.0	Cis	2	2	1
IKZF2	ENSG00000030419.17	chr2	213476989	213480104	nc_PIF	324563.0	Cis	2	2	2
IKZF2	ENSG00000030419.17	chr2	213693697	213699868	nc_PIF	541271.0	Cis	3	3	2
IKZF2	ENSG00000030419.17	chr2	213714318	213721882	nc_PIF	561892.0	Cis	2	2	2
IKZF2	ENSG00000030419.17	chr2	213772265	213774823	nc_PIF	619839.0	Cis	2	2	2
IKZF2	ENSG00000030419.17	chr2	213774823	213782627	nc_PIF	622397.0	Cis	2	2	1
IKZF2	ENSG00000030419.17	chr2	213794908	213801801	nc_PIF	642482.0	Cis	3	2	1
IKZF2	ENSG00000030419.17	chr2	213818032	213821262	nc_PIF	665606.0	Cis	2	2	2
IKZF2	ENSG00000030419.17	chr2	213842170	213847935	nc_PIF	689744.0	Cis	2	2	2
IKZF2	ENSG00000030419.17	chr2	214015012	214019746	nc_PIF	862586.0	Cis	2	2	2
IKZF2	ENSG00000030419.17	chr2	214127783	214130173	nc_PIF	975357.0	Cis	2	2	2
IKZF2	ENSG00000030419.17	chr2	214220410	214224504	nc_PIF	1067984.0	Trans-intrachromosomal	2	2	2
IKZF2	ENSG00000030419.17	chr2	214324387	214325679	nc_PIF	1171961.0	Trans-intrachromosomal	2	2	2
IKZF2	ENSG00000030419.17	chr2	214358264	214360394	nc_PIF	1205838.0	Trans-intrachromosomal	2	2	2
IKZF2	ENSG00000030419.17	chr2	214502864	214506168	nc_PIF	1350438.0	Trans-intrachromosomal	2	2	1
IKZF2	ENSG00000030419.17	chr2	214510112	214513675	nc_PIF	1357686.0	Trans-intrachromosomal	4	3	2
IKZF2	ENSG00000030419.17	chr2	214638994	214640132	nc_PIF	1486568.0	Trans-intrachromosomal	2	2	2
IKZF2	ENSG00000030419.17	chr2	214724903	214726538	eo_PIF	1572477.0	Trans-intrachromosomal	2	2	1
IKZF2	ENSG00000030419.17	chr2	214735145	214738281	nc_PIF	1582719.0	Trans-intrachromosomal	3	2	1
IKZF2	ENSG00000030419.17	chr2	214745935	214754685	eo_PIF	1593509.0	Trans-intrachromosomal	2	2	2
IKZF2	ENSG00000030419.17	chr2	214821537	214822023	nc_PIF	1669111.0	Trans-intrachromosomal	2	2	1
IKZF2	ENSG00000030419.17	chr2	214893048	214893896	nc_PIF	1740622.0	Trans-intrachromosomal	2	2	1
IKZF2	ENSG00000030419.17	chr2	214915121	214917698	nc_PIF	1762695.0	Trans-intrachromosomal	5	3	2
IKZF2	ENSG00000030419.17	chr2	215085187	215090248	nc_PIF	1932761.0	Trans-intrachromosomal	2	2	2
IKZF2	ENSG00000030419.17	chr2	215914306	215918347	nc_PIF	2761880.0	Trans-intrachromosomal	2	2	2
IKZF2	ENSG00000030419.17	chr2	216452243	216453864	eo_PIF	3299817.0	Trans-intrachromosomal	2	2	1
IKZF2	ENSG00000030419.17	chr2	217543596	217547649	nc_PIF	4391170.0	Trans-intrachromosomal	2	2	2
IKZF2	ENSG00000030419.17	chr2	221858690	221864798	nc_PIF	8706264.0	Trans-intrachromosomal	2	2	1
IKZF2	ENSG00000030419.17	chr2	225542361	225553096	nc_PIF	12389935.0	Trans-intrachromosomal	2	2	1
IKZF2	ENSG00000030419.17	chr2	226583751	226585702	nc_PIF	13431325.0	Trans-intrachromosomal	2	2	1
IKZF3	ENSG00000161405.17	chr17	29270201	29271225	nc_PIF	10593087.0	Trans-intrachromosomal	2	2	2
IKZF3	ENSG00000161405.17	chr17	36488111	36490074	eo_PIF	3374238.0	Trans-intrachromosomal	2	2	2
IKZF3	ENSG00000161405.17	chr17	37461429	37467623	eo_PIF	2396689.0	Trans-intrachromosomal	2	2	1
IKZF3	ENSG00000161405.17	chr17	38767700	38781062	eo_PIF	1083250.0	Trans-intrachromosomal	2	2	2
IKZF3	ENSG00000161405.17	chr17	38897963	38899703	eo_PIF	964609.0	Cis	2	2	1
IKZF3	ENSG00000161405.17	chr17	39169254	39175059	eo_PIF	689253.0	Cis	3	3	2
IKZF3	ENSG00000161405.17	chr17	39247686	39258389	eo_PIF	605923.0	Cis	3	2	2
IKZF3	ENSG00000161405.17	chr17	39265013	39271107	eo_PIF	593205.0	Cis	2	2	1
IKZF3	ENSG00000161405.17	chr17	39284206	39290904	eo_PIF	573408.0	Cis	2	2	2
IKZF3	ENSG00000161405.17	chr17	39290904	39296667	nc_PIF	567645.0	Cis	2	2	2
IKZF3	ENSG00000161405.17	chr17	39300115	39320543	eo_PIF	543769.0	Cis	3	2	2
IKZF3	ENSG00000161405.17	chr17	39320543	39325408	nc_PIF	538904.0	Cis	3	2	2
IKZF3	ENSG00000161405.17	chr17	39389147	39389945	nc_PIF	474367.0	Cis	2	2	2
IKZF3	ENSG00000161405.17	chr17	39389945	39397579	nc_PIF	466733.0	Cis	2	2	2
IKZF3	ENSG00000161405.17	chr17	39441335	39446383	eo_PIF	417929.0	Cis	2	2	1
IKZF3	ENSG00000161405.17	chr17	39513433	39525478	eo_PIF	338834.0	Cis	2	2	1
IKZF3	ENSG00000161405.17	chr17	39526500	39536626	eo_PIF	327686.0	Cis	4	3	2
IKZF3	ENSG00000161405.17	chr17	39539631	39540268	nc_PIF	324044.0	Cis	2	2	1
IKZF3	ENSG00000161405.17	chr17	39540268	39545493	eo_PIF	318819.0	Cis	3	3	2
IKZF3	ENSG00000161405.17	chr17	39545493	39574298	eo_PIF	290014.0	Cis	5	3	2
IKZF3	ENSG00000161405.17	chr17	39574298	39576917	nc_PIF	287395.0	Cis	3	2	1
IKZF3	ENSG00000161405.17	chr17	39589180	39606237	eo_PIF	258075.0	Cis	3	3	2
IKZF3	ENSG00000161405.17	chr17	39613384	39614997	nc_PIF	249315.0	Cis	3	3	2
IKZF3	ENSG00000161405.17	chr17	39670577	39671503	eo_PIF	192809.0	Cis	2	2	2
IKZF3	ENSG00000161405.17	chr17	39671503	39675933	eo_PIF	188379.0	Cis	3	2	2
IKZF3	ENSG00000161405.17	chr17	39675933	39676166	nc_PIF	188146.0	Cis	2	2	2
IKZF3	ENSG00000161405.17	chr17	39676166	39679464	eo_PIF	184848.0	Cis	3	2	2
IKZF3	ENSG00000161405.17	chr17	39700663	39705038	eo_PIF	159274.0	Cis	3	2	2
IKZF3	ENSG00000161405.17	chr17	39705038	39706816	eo_PIF	157496.0	Cis	2	2	2
IKZF3	ENSG00000161405.17	chr17	39717127	39728763	eo_PIF	135549.0	Cis	3	3	2
IKZF3	ENSG00000161405.17	chr17	39744136	39744892	eo_PIF	119420.0	Cis	3	2	2
IKZF3	ENSG00000161405.17	chr17	39744892	39749539	eo_PIF	114773.0	Cis	7	4	2
IKZF3	ENSG00000161405.17	chr17	39749539	39749937	nc_PIF	114375.0	Cis	4	4	2
IKZF3	ENSG00000161405.17	chr17	39776039	39776306	nc_PIF	88006.0	Cis	8	4	2
IKZF3	ENSG00000161405.17	chr17	39781263	39786803	nc_PIF	77509.0	Cis	6	4	2
IKZF3	ENSG00000161405.17	chr17	39786803	39788526	eo_PIF	75786.0	Cis	7	4	2
IKZF3	ENSG00000161405.17	chr17	39788526	39794220	eo_PIF	70092.0	Cis	6	3	2
IKZF3	ENSG00000161405.17	chr17	39794220	39794887	nc_PIF	69425.0	Cis	2	2	2
IKZF3	ENSG00000161405.17	chr17	39794887	39801245	nc_PIF	63067.0	Cis	7	3	2
IKZF3	ENSG00000161405.17	chr17	39801464	39801773	nc_PIF	62539.0	Cis	3	2	1
IKZF3	ENSG00000161405.17	chr17	39801773	39806880	nc_PIF	57432.0	Cis	6	4	2
IKZF3	ENSG00000161405.17	chr17	39806880	39809519	nc_PIF	54793.0	Cis	3	2	1
IKZF3	ENSG00000161405.17	chr17	39809519	39810480	nc_PIF	53832.0	Cis	7	3	2
IKZF3	ENSG00000161405.17	chr17	39814187	39817192	nc_PIF	47120.0	Cis	5	3	2
IKZF3	ENSG00000161405.17	chr17	39817192	39818898	nc_PIF	45414.0	Cis	4	3	2
IKZF3	ENSG00000161405.17	chr17	39818898	39820253	nc_PIF	44059.0	Cis	3	2	2
IKZF3	ENSG00000161405.17	chr17	39820253	39823107	nc_PIF	41205.0	Cis	3	3	2
IKZF3	ENSG00000161405.17	chr17	39830215	39831466	nc_PIF	32846.0	Cis	3	3	2
IKZF3	ENSG00000161405.17	chr17	39831466	39835750	eo_PIF	28562.0	Cis	4	3	2
IKZF3	ENSG00000161405.17	chr17	39835750	39836739	nc_PIF	27573.0	Cis	2	2	2
IKZF3	ENSG00000161405.17	chr17	39836739	39843471	nc_PIF	20841.0	Cis	2	2	2
IKZF3	ENSG00000161405.17	chr17	39843471	39845691	nc_PIF	18621.0	Cis	4	2	2
IKZF3	ENSG00000161405.17	chr17	39846261	39853205	nc_PIF	11107.0	Cis	4	4	2
IKZF3	ENSG00000161405.17	chr17	39853205	39860936	nc_PIF	3376.0	Cis	6	4	2
IKZF3	ENSG00000161405.17	chr17	39860936	39861182	nc_PIF	3130.0	Cis	4	3	2
IKZF3	ENSG00000161405.17	chr17	39861182	39862190	nc_PIF	2122.0	Cis	7	4	2
IKZF3	ENSG00000161405.17	chr17	39870750	39886763	eo_PIF	6439.0	Cis	7	4	2
IKZF3	ENSG00000161405.17	chr17	39888438	39894875	nc_PIF	24127.0	Cis	5	3	2
IKZF3	ENSG00000161405.17	chr17	39895035	39900340	nc_PIF	30724.0	Cis	5	3	2
IKZF3	ENSG00000161405.17	chr17	39950606	39958112	eo_PIF	86295.0	Cis	3	3	2
IKZF3	ENSG00000161405.17	chr17	39958112	39959063	nc_PIF	93801.0	Cis	3	2	2
IKZF3	ENSG00000161405.17	chr17	39991509	39993756	eo_PIF	127198.0	Cis	4	3	2
IKZF3	ENSG00000161405.17	chr17	40027770	40032720	eo_PIF	163459.0	Cis	3	2	2
IKZF3	ENSG00000161405.17	chr17	40110481	40112601	nc_PIF	246170.0	Cis	3	2	2
IKZF3	ENSG00000161405.17	chr17	40170677	40174882	eo_PIF	306366.0	Cis	3	3	2
IKZF3	ENSG00000161405.17	chr17	40190138	40192341	eo_PIF	325827.0	Cis	2	2	2
IKZF3	ENSG00000161405.17	chr17	40237072	40243018	nc_PIF	372761.0	Cis	2	2	2
IKZF3	ENSG00000161405.17	chr17	40251880	40259997	eo_PIF	387569.0	Cis	2	2	2
IKZF3	ENSG00000161405.17	chr17	40270798	40278607	eo_PIF	406487.0	Cis	2	2	2
IKZF3	ENSG00000161405.17	chr17	40278607	40281028	eo_PIF	414296.0	Cis	2	2	2
IKZF3	ENSG00000161405.17	chr17	40420103	40421817	nc_PIF	555792.0	Cis	2	2	2
IKZF3	ENSG00000161405.17	chr17	40421817	40427035	nc_PIF	557506.0	Cis	3	2	2
IKZF3	ENSG00000161405.17	chr17	40427954	40437176	nc_PIF	563643.0	Cis	2	2	1
IKZF3	ENSG00000161405.17	chr17	40448473	40456512	eo_PIF	584162.0	Cis	3	3	2
IKZF3	ENSG00000161405.17	chr17	40561742	40563647	nc_PIF	697431.0	Cis	2	2	2
IKZF3	ENSG00000161405.17	chr17	40642037	40645141	eo_PIF	777726.0	Cis	2	2	2
IKZF3	ENSG00000161405.17	chr17	40807933	40811062	nc_PIF	943622.0	Cis	2	2	2
IKZF3	ENSG00000161405.17	chr17	41071746	41072601	nc_PIF	1207435.0	Trans-intrachromosomal	2	2	2
IKZF3	ENSG00000161405.17	chr17	41134616	41137396	nc_PIF	1270305.0	Trans-intrachromosomal	2	2	1
IKZF3	ENSG00000161405.17	chr17	43722911	43728806	nc_PIF	3858600.0	Trans-intrachromosomal	2	2	1
IKZF4	ENSG00000123411.15	chr12	50734369	50737986	eo_PIF	5269673.0	Trans-intrachromosomal	2	2	2
IKZF4	ENSG00000123411.15	chr12	54425827	54427879	nc_PIF	1579780.0	Trans-intrachromosomal	2	2	2
IKZF4	ENSG00000123411.15	chr12	55875343	55881441	nc_PIF	126218.0	Cis	2	2	1
IKZF4	ENSG00000123411.15	chr12	55976755	55977949	nc_PIF	29710.0	Cis	3	3	2
IKZF4	ENSG00000123411.15	chr12	55988910	55991144	eo_PIF	16515.0	Cis	2	2	2
IKZF4	ENSG00000123411.15	chr12	56010212	56011903	eo_PIF	2554.0	Cis	4	4	2
IKZF4	ENSG00000123411.15	chr12	56029346	56032690	eo_PIF	21688.0	Cis	4	4	2
IKZF4	ENSG00000123411.15	chr12	56032690	56035753	eo_PIF	25032.0	Cis	3	3	2
IKZF4	ENSG00000123411.15	chr12	56044317	56051357	eo_PIF	36659.0	Cis	2	2	2
IKZF4	ENSG00000123411.15	chr12	56056694	56066590	nc_PIF	49036.0	Cis	2	2	1
IKZF4	ENSG00000123411.15	chr12	56066590	56073133	nc_PIF	58932.0	Cis	3	3	2
IKZF4	ENSG00000123411.15	chr12	56207861	56208465	eo_PIF	200203.0	Cis	2	2	1
IKZF4	ENSG00000123411.15	chr12	56653296	56659033	nc_PIF	645638.0	Cis	2	2	2
IKZF4	ENSG00000123411.15	chr12	56999164	57002135	eo_PIF	991506.0	Cis	2	2	2
IKZF4	ENSG00000123411.15	chr12	57033288	57036217	nc_PIF	1025630.0	Trans-intrachromosomal	2	2	2
IKZF5	ENSG00000095574.12	chr10	121118437	121121774	nc_PIF	1887038.0	Trans-intrachromosomal	2	2	1
IKZF5	ENSG00000095574.12	chr10	122709382	122715314	nc_PIF	293498.0	Cis	2	2	1
IKZF5	ENSG00000095574.12	chr10	122824717	122826963	nc_PIF	181849.0	Cis	2	2	2
IKZF5	ENSG00000095574.12	chr10	122841164	122844841	eo_PIF	163971.0	Cis	2	2	2
IKZF5	ENSG00000095574.12	chr10	122924603	122932715	eo_PIF	76097.0	Cis	2	2	1
IKZF5	ENSG00000095574.12	chr10	122937935	122944758	eo_PIF	64054.0	Cis	2	2	2
IKZF5	ENSG00000095574.12	chr10	122967896	122975100	nc_PIF	33712.0	Cis	2	2	2
IKZF5	ENSG00000095574.12	chr10	122975100	122976212	nc_PIF	32600.0	Cis	2	2	1
IKZF5	ENSG00000095574.12	chr10	122981248	122982528	eo_PIF	26284.0	Cis	3	3	2
IKZF5	ENSG00000095574.12	chr10	122995159	122996064	eo_PIF	12748.0	Cis	3	3	2
IKZF5	ENSG00000095574.12	chr10	122996064	123000001	eo_PIF	8811.0	Cis	2	2	1
IKZF5	ENSG00000095574.12	chr10	123000001	123006204	nc_PIF	2608.0	Cis	2	2	2
IKZF5	ENSG00000095574.12	chr10	123012367	123012809	nc_PIF	3556.0	Cis	2	2	2
IKZF5	ENSG00000095574.12	chr10	123012809	123014413	nc_PIF	3998.0	Cis	2	2	1
IKZF5	ENSG00000095574.12	chr10	123022009	123030615	eo_PIF	13198.0	Cis	2	2	2
IKZF5	ENSG00000095574.12	chr10	123031605	123035956	eo_PIF	22794.0	Cis	2	2	2
IKZF5	ENSG00000095574.12	chr10	123035956	123037874	eo_PIF	27145.0	Cis	2	2	1
IKZF5	ENSG00000095574.12	chr10	123037874	123043455	eo_PIF	29063.0	Cis	3	3	2
IKZF5	ENSG00000095574.12	chr10	123056950	123066528	eo_PIF	48139.0	Cis	2	2	2
IKZF5	ENSG00000095574.12	chr10	123080313	123082910	nc_PIF	71502.0	Cis	2	2	2
IKZF5	ENSG00000095574.12	chr10	123090057	123091230	nc_PIF	81246.0	Cis	2	2	1
IKZF5	ENSG00000095574.12	chr10	123096624	123097878	nc_PIF	87813.0	Cis	2	2	2
IKZF5	ENSG00000095574.12	chr10	123381082	123384756	nc_PIF	372271.0	Cis	2	2	2
IKZF5	ENSG00000095574.12	chr10	123417474	123423551	nc_PIF	408663.0	Cis	2	2	2
IKZF5	ENSG00000095574.12	chr10	123423551	123426576	nc_PIF	414740.0	Cis	2	2	2
IKZF5	ENSG00000095574.12	chr10	123441619	123447824	nc_PIF	432808.0	Cis	3	3	2
IKZF5	ENSG00000095574.12	chr10	123466250	123476415	nc_PIF	457439.0	Cis	2	2	1
IKZF5	ENSG00000095574.12	chr10	123549054	123553202	nc_PIF	540243.0	Cis	2	2	1
IKZF5	ENSG00000095574.12	chr10	123869074	123874678	nc_PIF	860263.0	Cis	2	2	1
IKZF5	ENSG00000095574.12	chr10	123931372	123937278	nc_PIF	922561.0	Cis	2	2	2
IL10	ENSG00000136634.7	chr1	204322156	204323615	nc_PIF	2450926.0	Trans-intrachromosomal	2	2	1
IL10	ENSG00000136634.7	chr1	205517434	205520923	nc_PIF	1253618.0	Trans-intrachromosomal	3	2	2
IL10	ENSG00000136634.7	chr1	205701395	205711393	nc_PIF	1063148.0	Trans-intrachromosomal	2	2	1
IL10	ENSG00000136634.7	chr1	205729354	205730985	eo_PIF	1043556.0	Trans-intrachromosomal	2	2	1
IL10	ENSG00000136634.7	chr1	205825874	205835320	eo_PIF	939221.0	Cis	3	2	2
IL10	ENSG00000136634.7	chr1	205891952	205899823	nc_PIF	874718.0	Cis	2	2	1
IL10	ENSG00000136634.7	chr1	205959921	205965915	nc_PIF	808626.0	Cis	2	2	2
IL10	ENSG00000136634.7	chr1	205967315	205977480	eo_PIF	797061.0	Cis	2	2	2
IL10	ENSG00000136634.7	chr1	205979500	205984429	eo_PIF	790112.0	Cis	3	3	2
IL10	ENSG00000136634.7	chr1	205993938	205999362	eo_PIF	775179.0	Cis	3	2	1
IL10	ENSG00000136634.7	chr1	206136393	206141671	nc_PIF	632870.0	Cis	2	2	2
IL10	ENSG00000136634.7	chr1	206416662	206425126	eo_PIF	349415.0	Cis	3	2	2
IL10	ENSG00000136634.7	chr1	206458902	206463535	eo_PIF	311006.0	Cis	2	2	1
IL10	ENSG00000136634.7	chr1	206490323	206491380	eo_PIF	283161.0	Cis	3	2	2
IL10	ENSG00000136634.7	chr1	206491380	206494123	eo_PIF	280418.0	Cis	2	2	2
IL10	ENSG00000136634.7	chr1	206494123	206503205	eo_PIF	271336.0	Cis	3	2	2
IL10	ENSG00000136634.7	chr1	206534644	206542429	eo_PIF	232112.0	Cis	2	2	1
IL10	ENSG00000136634.7	chr1	206559052	206563117	nc_PIF	211424.0	Cis	2	2	2
IL10	ENSG00000136634.7	chr1	206588572	206597123	eo_PIF	177418.0	Cis	3	3	2
IL10	ENSG00000136634.7	chr1	206631464	206632631	nc_PIF	141910.0	Cis	5	3	2
IL10	ENSG00000136634.7	chr1	206649954	206652697	eo_PIF	121844.0	Cis	2	2	1
IL10	ENSG00000136634.7	chr1	206652697	206653462	eo_PIF	121079.0	Cis	3	2	2
IL10	ENSG00000136634.7	chr1	206654096	206659726	eo_PIF	114815.0	Cis	2	2	1
IL10	ENSG00000136634.7	chr1	206668912	206673146	nc_PIF	101395.0	Cis	4	3	2
IL10	ENSG00000136634.7	chr1	206689580	206691600	nc_PIF	82941.0	Cis	5	4	2
IL10	ENSG00000136634.7	chr1	206691833	206697468	nc_PIF	77073.0	Cis	5	2	2
IL10	ENSG00000136634.7	chr1	206708672	206712086	nc_PIF	62455.0	Cis	3	2	1
IL10	ENSG00000136634.7	chr1	206712618	206716043	nc_PIF	58498.0	Cis	2	2	1
IL10	ENSG00000136634.7	chr1	206716043	206717299	nc_PIF	57242.0	Cis	3	3	2
IL10	ENSG00000136634.7	chr1	206717299	206720210	nc_PIF	54331.0	Cis	4	2	2
IL10	ENSG00000136634.7	chr1	206720210	206721249	nc_PIF	53292.0	Cis	2	2	1
IL10	ENSG00000136634.7	chr1	206735446	206745684	nc_PIF	28857.0	Cis	5	4	2
IL10	ENSG00000136634.7	chr1	206745930	206753342	nc_PIF	21199.0	Cis	6	3	2
IL10	ENSG00000136634.7	chr1	206753342	206755978	nc_PIF	18563.0	Cis	6	3	2
IL10	ENSG00000136634.7	chr1	206755978	206756531	nc_PIF	18010.0	Cis	3	2	2
IL10	ENSG00000136634.7	chr1	206756971	206760757	nc_PIF	13784.0	Cis	6	4	2
IL10	ENSG00000136634.7	chr1	206760757	206761702	nc_PIF	12839.0	Cis	4	3	2
IL10	ENSG00000136634.7	chr1	206761702	206768282	eo_PIF	6259.0	Cis	10	4	2
IL10	ENSG00000136634.7	chr1	206777868	206787988	nc_PIF	3328.0	Cis	7	4	2
IL10	ENSG00000136634.7	chr1	206787988	206791647	nc_PIF	13448.0	Cis	7	3	2
IL10	ENSG00000136634.7	chr1	206791647	206795096	nc_PIF	17107.0	Cis	5	3	2
IL10	ENSG00000136634.7	chr1	206795096	206798486	nc_PIF	20556.0	Cis	5	2	2
IL10	ENSG00000136634.7	chr1	206803452	206803805	nc_PIF	28912.0	Cis	2	2	2
IL10	ENSG00000136634.7	chr1	206803805	206804561	nc_PIF	29265.0	Cis	4	3	2
IL10	ENSG00000136634.7	chr1	206804561	206806906	nc_PIF	30021.0	Cis	5	3	2
IL10	ENSG00000136634.7	chr1	206806906	206817407	nc_PIF	32366.0	Cis	6	4	2
IL10	ENSG00000136634.7	chr1	206818664	206819869	nc_PIF	44124.0	Cis	4	3	2
IL10	ENSG00000136634.7	chr1	206820157	206821708	nc_PIF	45617.0	Cis	8	4	2
IL10	ENSG00000136634.7	chr1	206821708	206825276	nc_PIF	47168.0	Cis	4	2	2
IL10	ENSG00000136634.7	chr1	206825276	206831870	eo_PIF	50736.0	Cis	3	2	2
IL10	ENSG00000136634.7	chr1	206844295	206845874	nc_PIF	69755.0	Cis	2	2	1
IL10	ENSG00000136634.7	chr1	206846074	206851299	nc_PIF	71534.0	Cis	2	2	2
IL10	ENSG00000136634.7	chr1	206851325	206858027	nc_PIF	76785.0	Cis	5	3	2
IL10	ENSG00000136634.7	chr1	206858027	206860862	nc_PIF	83487.0	Cis	3	3	2
IL10	ENSG00000136634.7	chr1	206871312	206872669	nc_PIF	96772.0	Cis	3	2	1
IL10	ENSG00000136634.7	chr1	206872692	206873065	nc_PIF	98152.0	Cis	2	2	2
IL10	ENSG00000136634.7	chr1	206873065	206874684	nc_PIF	98525.0	Cis	4	3	2
IL10	ENSG00000136634.7	chr1	206882061	206895249	nc_PIF	107521.0	Cis	4	3	2
IL10	ENSG00000136634.7	chr1	206900084	206908005	eo_PIF	125544.0	Cis	6	4	2
IL10	ENSG00000136634.7	chr1	206915524	206919066	nc_PIF	140984.0	Cis	3	2	1
IL10	ENSG00000136634.7	chr1	206919066	206919240	nc_PIF	144526.0	Cis	3	2	1
IL10	ENSG00000136634.7	chr1	206963687	206969041	eo_PIF	189147.0	Cis	7	4	2
IL10	ENSG00000136634.7	chr1	206973969	206980210	nc_PIF	199429.0	Cis	3	2	2
IL10	ENSG00000136634.7	chr1	206980210	206982541	nc_PIF	205670.0	Cis	6	4	2
IL10	ENSG00000136634.7	chr1	206986293	206987477	nc_PIF	211753.0	Cis	4	3	2
IL10	ENSG00000136634.7	chr1	206987477	206989226	nc_PIF	212937.0	Cis	3	2	1
IL10	ENSG00000136634.7	chr1	206989226	206995610	nc_PIF	214686.0	Cis	3	2	2
IL10	ENSG00000136634.7	chr1	207015051	207018199	nc_PIF	240511.0	Cis	3	2	2
IL10	ENSG00000136634.7	chr1	207027006	207027906	eo_PIF	252466.0	Cis	2	2	2
IL10	ENSG00000136634.7	chr1	207035776	207036590	nc_PIF	261236.0	Cis	2	2	2
IL10	ENSG00000136634.7	chr1	207036590	207043198	eo_PIF	262050.0	Cis	4	3	2
IL10	ENSG00000136634.7	chr1	207046975	207048222	eo_PIF	272435.0	Cis	3	2	2
IL10	ENSG00000136634.7	chr1	207071628	207073567	eo_PIF	297088.0	Cis	2	2	1
IL10	ENSG00000136634.7	chr1	207117009	207120218	nc_PIF	342469.0	Cis	3	2	2
IL10	ENSG00000136634.7	chr1	207164807	207169044	nc_PIF	390267.0	Cis	2	2	1
IL10	ENSG00000136634.7	chr1	207169170	207171024	nc_PIF	394630.0	Cis	3	2	1
IL10	ENSG00000136634.7	chr1	207180123	207181200	nc_PIF	405583.0	Cis	2	2	1
IL10	ENSG00000136634.7	chr1	207499857	207500114	nc_PIF	725317.0	Cis	2	2	2
IL10	ENSG00000136634.7	chr1	207510385	207517926	eo_PIF	735845.0	Cis	2	2	2
IL10	ENSG00000136634.7	chr1	207564878	207566195	eo_PIF	790338.0	Cis	3	2	1
IL10	ENSG00000136634.7	chr1	207626453	207629659	nc_PIF	851913.0	Cis	3	2	1
IL10	ENSG00000136634.7	chr1	207678013	207682624	eo_PIF	903473.0	Cis	2	2	2
IL10	ENSG00000136634.7	chr1	207777130	207783228	eo_PIF	1002590.0	Trans-intrachromosomal	2	2	1
IL10	ENSG00000136634.7	chr1	207783228	207786706	eo_PIF	1008688.0	Trans-intrachromosomal	2	2	1
IL10	ENSG00000136634.7	chr1	207835098	207836037	nc_PIF	1060558.0	Trans-intrachromosomal	2	2	2
IL10	ENSG00000136634.7	chr1	207949016	207953950	nc_PIF	1174476.0	Trans-intrachromosomal	2	2	2
IL10	ENSG00000136634.7	chr1	207959941	207961752	nc_PIF	1185401.0	Trans-intrachromosomal	3	2	2
IL10	ENSG00000136634.7	chr1	208032863	208036222	eo_PIF	1258323.0	Trans-intrachromosomal	2	2	2
IL10	ENSG00000136634.7	chr1	208136117	208149954	eo_PIF	1361577.0	Trans-intrachromosomal	2	2	2
IL10	ENSG00000136634.7	chr1	208267081	208268851	nc_PIF	1492541.0	Trans-intrachromosomal	2	2	1
IL10	ENSG00000136634.7	chr1	208742000	208748787	nc_PIF	1967460.0	Trans-intrachromosomal	2	2	1
IL10	ENSG00000136634.7	chr1	209271207	209280028	nc_PIF	2496667.0	Trans-intrachromosomal	2	2	2
IL10	ENSG00000136634.7	chr1	209444047	209444697	nc_PIF	2669507.0	Trans-intrachromosomal	2	2	2
IL10	ENSG00000136634.7	chr1	210645671	210649973	nc_PIF	3871131.0	Trans-intrachromosomal	2	2	2
IL10	ENSG00000136634.7	chr1	210783793	210794347	nc_PIF	4009253.0	Trans-intrachromosomal	2	2	2
IL10	ENSG00000136634.7	chr1	211336313	211341537	nc_PIF	4561773.0	Trans-intrachromosomal	2	2	1
IL10	ENSG00000136634.7	chr1	217524980	217525675	nc_PIF	10750440.0	Trans-intrachromosomal	2	2	1
IL10	ENSG00000136634.7	chr1	220798459	220800024	eo_PIF	14023919.0	Trans-intrachromosomal	2	2	2
IL10	ENSG00000136634.7	chr1	223328685	223334255	nc_PIF	16554145.0	Trans-intrachromosomal	2	2	1
IL10	ENSG00000136634.7	chr1	224618675	224622502	nc_PIF	17844135.0	Trans-intrachromosomal	2	2	1
IL10	ENSG00000136634.7	chr2	21119581	21120460	nc_PIF		Trans-interchromosomal	2	2	2
IL10RA	ENSG00000110324.12	chr11	113417118	113419583	eo_PIF	4566787.0	Trans-intrachromosomal	2	2	1
IL10RA	ENSG00000110324.12	chr11	114649925	114652361	nc_PIF	3334009.0	Trans-intrachromosomal	2	2	1
IL10RA	ENSG00000110324.12	chr11	116962618	116973413	nc_PIF	1012957.0	Trans-intrachromosomal	2	2	1
IL10RA	ENSG00000110324.12	chr11	117077436	117084227	nc_PIF	902143.0	Cis	2	2	2
IL10RA	ENSG00000110324.12	chr11	117479978	117485464	eo_PIF	500906.0	Cis	2	2	1
IL10RA	ENSG00000110324.12	chr11	117527753	117529049	nc_PIF	457321.0	Cis	2	2	1
IL10RA	ENSG00000110324.12	chr11	117550311	117556847	nc_PIF	429523.0	Cis	3	3	2
IL10RA	ENSG00000110324.12	chr11	117575583	117580342	nc_PIF	406028.0	Cis	2	2	2
IL10RA	ENSG00000110324.12	chr11	117584423	117589717	nc_PIF	396653.0	Cis	2	2	2
IL10RA	ENSG00000110324.12	chr11	117614485	117624434	nc_PIF	361936.0	Cis	3	2	2
IL10RA	ENSG00000110324.12	chr11	117627010	117634480	nc_PIF	351890.0	Cis	2	2	1
IL10RA	ENSG00000110324.12	chr11	117640060	117640998	nc_PIF	345372.0	Cis	3	2	2
IL10RA	ENSG00000110324.12	chr11	117660046	117665567	nc_PIF	320803.0	Cis	3	2	1
IL10RA	ENSG00000110324.12	chr11	117665567	117679791	nc_PIF	306579.0	Cis	2	2	2
IL10RA	ENSG00000110324.12	chr11	117690348	117693447	nc_PIF	292923.0	Cis	2	2	1
IL10RA	ENSG00000110324.12	chr11	117724088	117732201	nc_PIF	254169.0	Cis	3	2	2
IL10RA	ENSG00000110324.12	chr11	117800882	117801433	eo_PIF	184937.0	Cis	2	2	2
IL10RA	ENSG00000110324.12	chr11	117815285	117819236	eo_PIF	167134.0	Cis	2	2	2
IL10RA	ENSG00000110324.12	chr11	117849161	117853468	nc_PIF	132902.0	Cis	2	2	2
IL10RA	ENSG00000110324.12	chr11	117853468	117856405	nc_PIF	129965.0	Cis	2	2	2
IL10RA	ENSG00000110324.12	chr11	117856405	117860442	eo_PIF	125928.0	Cis	3	2	2
IL10RA	ENSG00000110324.12	chr11	117900299	117908507	eo_PIF	77863.0	Cis	4	3	2
IL10RA	ENSG00000110324.12	chr11	117922583	117926974	nc_PIF	59396.0	Cis	2	2	1
IL10RA	ENSG00000110324.12	chr11	117940099	117943339	nc_PIF	43031.0	Cis	2	2	2
IL10RA	ENSG00000110324.12	chr11	117947802	117949554	nc_PIF	36816.0	Cis	2	2	2
IL10RA	ENSG00000110324.12	chr11	117949554	117955961	nc_PIF	30409.0	Cis	3	3	2
IL10RA	ENSG00000110324.12	chr11	117955961	117958309	nc_PIF	28061.0	Cis	3	3	2
IL10RA	ENSG00000110324.12	chr11	117959935	117969826	nc_PIF	16544.0	Cis	3	3	2
IL10RA	ENSG00000110324.12	chr11	117969826	117970782	nc_PIF	15588.0	Cis	3	2	1
IL10RA	ENSG00000110324.12	chr11	117971145	117976965	nc_PIF	9405.0	Cis	6	4	2
IL10RA	ENSG00000110324.12	chr11	117993145	118000095	eo_PIF	6776.0	Cis	6	4	2
IL10RA	ENSG00000110324.12	chr11	118003329	118006241	eo_PIF	16960.0	Cis	5	3	2
IL10RA	ENSG00000110324.12	chr11	118006241	118010081	eo_PIF	19872.0	Cis	2	2	2
IL10RA	ENSG00000110324.12	chr11	118015304	118021176	eo_PIF	28935.0	Cis	3	2	1
IL10RA	ENSG00000110324.12	chr11	118021186	118024988	nc_PIF	34817.0	Cis	3	3	2
IL10RA	ENSG00000110324.12	chr11	118042125	118047772	nc_PIF	55756.0	Cis	3	3	2
IL10RA	ENSG00000110324.12	chr11	118062012	118065258	nc_PIF	75643.0	Cis	2	2	1
IL10RA	ENSG00000110324.12	chr11	118078540	118080751	nc_PIF	92171.0	Cis	3	2	2
IL10RA	ENSG00000110324.12	chr11	118083294	118085665	nc_PIF	96925.0	Cis	3	3	2
IL10RA	ENSG00000110324.12	chr11	118091542	118095839	eo_PIF	105173.0	Cis	4	2	2
IL10RA	ENSG00000110324.12	chr11	118095839	118096333	nc_PIF	109470.0	Cis	2	2	1
IL10RA	ENSG00000110324.12	chr11	118127216	118131322	nc_PIF	140847.0	Cis	2	2	2
IL10RA	ENSG00000110324.12	chr11	118170169	118174650	eo_PIF	183800.0	Cis	2	2	1
IL10RA	ENSG00000110324.12	chr11	118221253	118221699	nc_PIF	234884.0	Cis	3	2	2
IL10RA	ENSG00000110324.12	chr11	118244445	118246941	nc_PIF	258076.0	Cis	3	3	2
IL10RA	ENSG00000110324.12	chr11	118280048	118283608	nc_PIF	293679.0	Cis	2	2	1
IL10RA	ENSG00000110324.12	chr11	118306669	118309011	eo_PIF	320300.0	Cis	3	3	2
IL10RA	ENSG00000110324.12	chr11	118382550	118385099	eo_PIF	396181.0	Cis	2	2	1
IL10RA	ENSG00000110324.12	chr11	120416484	120420905	eo_PIF	2430115.0	Trans-intrachromosomal	2	2	2
IL10RA	ENSG00000110324.12	chr11	120990068	120994598	nc_PIF	3003699.0	Trans-intrachromosomal	2	2	1
IL10RA	ENSG00000110324.12	chr11	122296924	122299171	nc_PIF	4310555.0	Trans-intrachromosomal	2	2	2
IL10RB	ENSG00000243646.11	chr7	23418706	23420960	eo_PIF		Trans-interchromosomal	2	2	1
IL10RB	ENSG00000243646.11	chr21	32371205	32372854	eo_PIF	893513.0	Cis	2	2	2
IL10RB	ENSG00000243646.11	chr21	32760694	32764666	eo_PIF	501701.0	Cis	3	3	2
IL10RB	ENSG00000243646.11	chr21	32781961	32782923	nc_PIF	483444.0	Cis	2	2	2
IL10RB	ENSG00000243646.11	chr21	32935840	32943013	nc_PIF	323354.0	Cis	2	2	2
IL10RB	ENSG00000243646.11	chr21	32948125	32951895	nc_PIF	314472.0	Cis	2	2	1
IL10RB	ENSG00000243646.11	chr21	32972809	32977071	nc_PIF	289296.0	Cis	3	2	1
IL10RB	ENSG00000243646.11	chr21	33054127	33056813	nc_PIF	209554.0	Cis	2	2	2
IL10RB	ENSG00000243646.11	chr21	33057384	33066977	nc_PIF	199390.0	Cis	3	2	2
IL10RB	ENSG00000243646.11	chr21	33146905	33148079	nc_PIF	118288.0	Cis	2	2	2
IL10RB	ENSG00000243646.11	chr21	33158081	33164524	nc_PIF	101843.0	Cis	2	2	1
IL10RB	ENSG00000243646.11	chr21	33165727	33167498	nc_PIF	98869.0	Cis	2	2	1
IL10RB	ENSG00000243646.11	chr21	33167498	33175012	nc_PIF	91355.0	Cis	2	2	2
IL10RB	ENSG00000243646.11	chr21	33175012	33193268	nc_PIF	73099.0	Cis	2	2	2
IL10RB	ENSG00000243646.11	chr21	33193296	33195777	nc_PIF	70590.0	Cis	2	2	2
IL10RB	ENSG00000243646.11	chr21	33196253	33197702	nc_PIF	68665.0	Cis	3	2	2
IL10RB	ENSG00000243646.11	chr21	33197702	33198463	nc_PIF	67904.0	Cis	2	2	2
IL10RB	ENSG00000243646.11	chr21	33213398	33214431	nc_PIF	51936.0	Cis	2	2	2
IL10RB	ENSG00000243646.11	chr21	33222731	33227063	nc_PIF	39304.0	Cis	2	2	2
IL10RB	ENSG00000243646.11	chr21	33251536	33257378	eo_PIF	8989.0	Cis	2	2	2
IL10RB	ENSG00000243646.11	chr21	33257378	33262662	eo_PIF	3705.0	Cis	5	4	2
IL10RB	ENSG00000243646.11	chr21	33274886	33275752	nc_PIF	8520.0	Cis	5	3	2
IL10RB	ENSG00000243646.11	chr21	33275752	33276374	nc_PIF	9386.0	Cis	3	2	1
IL10RB	ENSG00000243646.11	chr21	33280059	33294764	eo_PIF	13693.0	Cis	2	2	1
IL10RB	ENSG00000243646.11	chr21	33297386	33298804	nc_PIF	31020.0	Cis	2	2	2
IL10RB	ENSG00000243646.11	chr21	33298804	33304570	nc_PIF	32438.0	Cis	2	2	2
IL10RB	ENSG00000243646.11	chr21	33311567	33313977	nc_PIF	45201.0	Cis	2	2	2
IL10RB	ENSG00000243646.11	chr21	33314411	33316766	nc_PIF	48045.0	Cis	5	4	2
IL10RB	ENSG00000243646.11	chr21	33343374	33346589	eo_PIF	77008.0	Cis	2	2	2
IL10RB	ENSG00000243646.11	chr21	33346589	33349605	eo_PIF	80223.0	Cis	2	2	2
IL10RB	ENSG00000243646.11	chr21	33353915	33358943	eo_PIF	87549.0	Cis	2	2	1
IL10RB	ENSG00000243646.11	chr21	33359757	33362612	eo_PIF	93391.0	Cis	3	2	2
IL10RB	ENSG00000243646.11	chr21	33368238	33378356	nc_PIF	101872.0	Cis	2	2	2
IL10RB	ENSG00000243646.11	chr21	33396191	33397301	nc_PIF	129825.0	Cis	2	2	2
IL10RB	ENSG00000243646.11	chr21	33414175	33415508	eo_PIF	147809.0	Cis	2	2	1
IL10RB	ENSG00000243646.11	chr21	33435076	33437123	eo_PIF	168710.0	Cis	2	2	1
IL10RB	ENSG00000243646.11	chr21	33449983	33452640	eo_PIF	183617.0	Cis	2	2	2
IL10RB	ENSG00000243646.11	chr21	33457949	33460900	eo_PIF	191583.0	Cis	2	2	2
IL10RB	ENSG00000243646.11	chr21	33466355	33469002	eo_PIF	199989.0	Cis	2	2	2
IL10RB	ENSG00000243646.11	chr21	33469002	33476896	eo_PIF	202636.0	Cis	2	2	2
IL10RB	ENSG00000243646.11	chr21	33520391	33531156	eo_PIF	254025.0	Cis	2	2	2
IL10RB	ENSG00000243646.11	chr21	33608849	33619948	eo_PIF	342483.0	Cis	2	2	2
IL10RB	ENSG00000243646.11	chr21	39133708	39145945	nc_PIF	5867342.0	Trans-intrachromosomal	2	2	1
IL11	ENSG00000095752.7	chr19	55216153	55221344	nc_PIF	149119.0	Cis	3	3	2
IL11	ENSG00000095752.7	chr19	55232845	55236609	eo_PIF	133854.0	Cis	3	3	2
IL11	ENSG00000095752.7	chr19	55291718	55296124	eo_PIF	74339.0	Cis	2	2	1
IL11	ENSG00000095752.7	chr19	55296124	55299243	nc_PIF	71220.0	Cis	2	2	2
IL11	ENSG00000095752.7	chr19	55341432	55345364	eo_PIF	25099.0	Cis	4	4	2
IL11	ENSG00000095752.7	chr19	55345364	55348876	eo_PIF	21587.0	Cis	3	3	2
IL11	ENSG00000095752.7	chr19	55348876	55352484	eo_PIF	17979.0	Cis	4	4	2
IL11	ENSG00000095752.7	chr19	55387458	55389069	eo_PIF	16996.0	Cis	3	3	2
IL11	ENSG00000095752.7	chr19	55389069	55393503	eo_PIF	18607.0	Cis	3	3	2
IL11	ENSG00000095752.7	chr19	55418493	55421264	nc_PIF	48031.0	Cis	2	2	2
IL11RA	ENSG00000137070.19	chr9	21344617	21348575	nc_PIF	13303587.0	Trans-intrachromosomal	2	2	1
IL11RA	ENSG00000137070.19	chr9	34183628	34191510	nc_PIF	460652.0	Cis	2	2	2
IL11RA	ENSG00000137070.19	chr9	34260025	34260435	nc_PIF	391727.0	Cis	2	2	1
IL11RA	ENSG00000137070.19	chr9	34415940	34419715	nc_PIF	232447.0	Cis	2	2	2
IL11RA	ENSG00000137070.19	chr9	34419715	34422608	nc_PIF	229554.0	Cis	2	2	1
IL11RA	ENSG00000137070.19	chr9	34423736	34427413	nc_PIF	224749.0	Cis	2	2	1
IL11RA	ENSG00000137070.19	chr9	34462379	34466288	nc_PIF	185874.0	Cis	2	2	2
IL11RA	ENSG00000137070.19	chr9	34513675	34519471	eo_PIF	132691.0	Cis	2	2	2
IL11RA	ENSG00000137070.19	chr9	34532231	34574435	eo_PIF	77727.0	Cis	2	2	2
IL11RA	ENSG00000137070.19	chr9	34647370	34648009	eo_PIF	4153.0	Cis	4	4	2
IL11RA	ENSG00000137070.19	chr9	34660114	34661388	eo_PIF	7953.0	Cis	4	4	2
IL11RA	ENSG00000137070.19	chr9	34673454	34676752	nc_PIF	21293.0	Cis	2	2	1
IL11RA	ENSG00000137070.19	chr9	34676752	34684173	nc_PIF	24591.0	Cis	2	2	2
IL11RA	ENSG00000137070.19	chr9	34786360	34790384	nc_PIF	134199.0	Cis	2	2	1
IL11RA	ENSG00000137070.19	chr9	34804051	34807874	nc_PIF	151890.0	Cis	2	2	2
IL11RA	ENSG00000137070.19	chr9	34867927	34870055	nc_PIF	215766.0	Cis	2	2	1
IL11RA	ENSG00000137070.19	chr9	34905613	34909215	nc_PIF	253452.0	Cis	2	2	1
IL11RA	ENSG00000137070.19	chr9	34910156	34912539	nc_PIF	257995.0	Cis	2	2	2
IL11RA	ENSG00000137070.19	chr9	35030187	35033548	nc_PIF	378026.0	Cis	2	2	2
IL11RA	ENSG00000137070.19	chr9	35044113	35045661	eo_PIF	391952.0	Cis	2	2	2
IL11RA	ENSG00000137070.19	chr9	35048723	35051178	nc_PIF	396562.0	Cis	2	2	2
IL11RA	ENSG00000137070.19	chr9	37375174	37395285	nc_PIF	2723013.0	Trans-intrachromosomal	2	2	1
IL12A	ENSG00000168811.8	chr3	158270122	158270653	nc_PIF	1718182.0	Trans-intrachromosomal	2	2	1
IL12A	ENSG00000168811.8	chr3	158605454	158607384	eo_PIF	1381451.0	Trans-intrachromosomal	2	2	1
IL12A	ENSG00000168811.8	chr3	158707673	158709742	nc_PIF	1279093.0	Trans-intrachromosomal	2	2	1
IL12A	ENSG00000168811.8	chr3	158832094	158840983	nc_PIF	1147852.0	Trans-intrachromosomal	2	2	2
IL12A	ENSG00000168811.8	chr3	158845549	158852506	nc_PIF	1136329.0	Trans-intrachromosomal	3	3	2
IL12A	ENSG00000168811.8	chr3	158899121	158901066	nc_PIF	1087769.0	Trans-intrachromosomal	2	2	1
IL12A	ENSG00000168811.8	chr3	159207138	159211409	nc_PIF	777426.0	Cis	2	2	1
IL12A	ENSG00000168811.8	chr3	159211409	159215301	nc_PIF	773534.0	Cis	2	2	1
IL12A	ENSG00000168811.8	chr3	159245949	159247068	nc_PIF	741767.0	Cis	2	2	2
IL12A	ENSG00000168811.8	chr3	159260920	159265186	eo_PIF	723649.0	Cis	2	2	1
IL12A	ENSG00000168811.8	chr3	159282410	159284054	nc_PIF	704781.0	Cis	2	2	1
IL12A	ENSG00000168811.8	chr3	159310372	159313157	nc_PIF	675678.0	Cis	2	2	2
IL12A	ENSG00000168811.8	chr3	159349893	159354501	nc_PIF	634334.0	Cis	2	2	1
IL12A	ENSG00000168811.8	chr3	159448970	159450605	nc_PIF	538230.0	Cis	2	2	1
IL12A	ENSG00000168811.8	chr3	159575806	159581372	nc_PIF	407463.0	Cis	2	2	2
IL12A	ENSG00000168811.8	chr3	159594522	159600480	nc_PIF	388355.0	Cis	3	3	2
IL12A	ENSG00000168811.8	chr3	159614719	159617736	nc_PIF	371099.0	Cis	2	2	1
IL12A	ENSG00000168811.8	chr3	159617736	159623126	nc_PIF	365709.0	Cis	2	2	2
IL12A	ENSG00000168811.8	chr3	159635740	159639917	nc_PIF	348918.0	Cis	2	2	1
IL12A	ENSG00000168811.8	chr3	159660257	159664494	nc_PIF	324341.0	Cis	2	2	1
IL12A	ENSG00000168811.8	chr3	159667110	159669969	nc_PIF	318866.0	Cis	2	2	1
IL12A	ENSG00000168811.8	chr3	159701943	159708532	nc_PIF	280303.0	Cis	3	3	2
IL12A	ENSG00000168811.8	chr3	159772702	159775060	nc_PIF	213775.0	Cis	2	2	2
IL12A	ENSG00000168811.8	chr3	159790811	159796994	nc_PIF	191841.0	Cis	2	2	2
IL12A	ENSG00000168811.8	chr3	159796994	159803601	nc_PIF	185234.0	Cis	3	3	2
IL12A	ENSG00000168811.8	chr3	159804636	159813126	nc_PIF	175709.0	Cis	2	2	2
IL12A	ENSG00000168811.8	chr3	159813824	159815372	nc_PIF	173463.0	Cis	2	2	2
IL12A	ENSG00000168811.8	chr3	159823177	159824209	nc_PIF	164626.0	Cis	2	2	2
IL12A	ENSG00000168811.8	chr3	159825470	159828727	nc_PIF	160108.0	Cis	2	2	1
IL12A	ENSG00000168811.8	chr3	159828727	159832498	nc_PIF	156337.0	Cis	2	2	2
IL12A	ENSG00000168811.8	chr3	159854310	159857139	nc_PIF	131696.0	Cis	2	2	1
IL12A	ENSG00000168811.8	chr3	159864356	159866210	eo_PIF	122625.0	Cis	2	2	2
IL12A	ENSG00000168811.8	chr3	159866210	159870888	eo_PIF	117947.0	Cis	2	2	2
IL12A	ENSG00000168811.8	chr3	159870888	159873252	nc_PIF	115583.0	Cis	2	2	1
IL12A	ENSG00000168811.8	chr3	159873781	159877499	nc_PIF	111336.0	Cis	3	3	2
IL12A	ENSG00000168811.8	chr3	159885290	159886512	eo_PIF	102323.0	Cis	2	2	2
IL12A	ENSG00000168811.8	chr3	159886512	159888596	eo_PIF	100239.0	Cis	2	2	2
IL12A	ENSG00000168811.8	chr3	159896893	159906535	eo_PIF	82300.0	Cis	2	2	2
IL12A	ENSG00000168811.8	chr3	159906535	159910880	nc_PIF	77955.0	Cis	2	2	2
IL12A	ENSG00000168811.8	chr3	159910880	159914740	nc_PIF	74095.0	Cis	3	3	2
IL12A	ENSG00000168811.8	chr3	159918103	159922760	nc_PIF	66075.0	Cis	2	2	2
IL12A	ENSG00000168811.8	chr3	159923060	159931523	nc_PIF	57312.0	Cis	3	3	2
IL12A	ENSG00000168811.8	chr3	159931523	159932441	nc_PIF	56394.0	Cis	2	2	1
IL12A	ENSG00000168811.8	chr3	159954362	159954990	nc_PIF	33845.0	Cis	2	2	2
IL12A	ENSG00000168811.8	chr3	159956189	159957819	nc_PIF	31016.0	Cis	2	2	2
IL12A	ENSG00000168811.8	chr3	159960727	159961751	nc_PIF	27084.0	Cis	2	2	2
IL12A	ENSG00000168811.8	chr3	159961751	159968113	nc_PIF	20722.0	Cis	2	2	1
IL12A	ENSG00000168811.8	chr3	159968113	159974613	nc_PIF	14222.0	Cis	2	2	1
IL12A	ENSG00000168811.8	chr3	159974613	159977092	nc_PIF	11743.0	Cis	2	2	1
IL12A	ENSG00000168811.8	chr3	159977092	159983670	nc_PIF	5165.0	Cis	3	3	2
IL12A	ENSG00000168811.8	chr3	159983670	159986447	nc_PIF	2388.0	Cis	4	4	2
IL12A	ENSG00000168811.8	chr3	159992222	159992253	nc_PIF	3388.0	Cis	4	4	2
IL12A	ENSG00000168811.8	chr3	159992253	159992806	nc_PIF	3419.0	Cis	4	4	2
IL12A	ENSG00000168811.8	chr3	159992806	159993770	eo_PIF	3972.0	Cis	4	4	2
IL12A	ENSG00000168811.8	chr3	159993770	160004092	eo_PIF	4936.0	Cis	3	3	2
IL12A	ENSG00000168811.8	chr3	160005787	160029249	nc_PIF	16953.0	Cis	3	3	2
IL12A	ENSG00000168811.8	chr3	160038201	160039816	nc_PIF	49367.0	Cis	2	2	1
IL12A	ENSG00000168811.8	chr3	160049322	160051264	nc_PIF	60488.0	Cis	2	2	1
IL12A	ENSG00000168811.8	chr3	160096719	160101260	nc_PIF	107885.0	Cis	2	2	1
IL12A	ENSG00000168811.8	chr3	160139229	160146592	nc_PIF	150395.0	Cis	2	2	2
IL12A	ENSG00000168811.8	chr3	160146592	160149413	nc_PIF	157758.0	Cis	2	2	2
IL12A	ENSG00000168811.8	chr3	160150454	160164852	nc_PIF	161620.0	Cis	2	2	2
IL12A	ENSG00000168811.8	chr3	160191105	160200438	nc_PIF	202271.0	Cis	3	3	2
IL12A	ENSG00000168811.8	chr3	160201789	160205540	nc_PIF	212955.0	Cis	2	2	2
IL12A	ENSG00000168811.8	chr3	160205540	160207322	nc_PIF	216706.0	Cis	2	2	2
IL12A	ENSG00000168811.8	chr3	160441851	160442322	nc_PIF	453017.0	Cis	2	2	2
IL12A	ENSG00000168811.8	chr3	160897579	160901806	nc_PIF	908745.0	Cis	2	2	2
IL12A	ENSG00000168811.8	chr3	161071890	161074576	eo_PIF	1083056.0	Trans-intrachromosomal	2	2	2
IL12B	ENSG00000113302.6	chr5	137143284	137149048	nc_PIF	22181815.0	Trans-intrachromosomal	2	2	1
IL12B	ENSG00000113302.6	chr5	157594359	157603859	nc_PIF	1727004.0	Trans-intrachromosomal	2	2	2
IL12B	ENSG00000113302.6	chr5	157820527	157823078	nc_PIF	1507785.0	Trans-intrachromosomal	2	2	2
IL12B	ENSG00000113302.6	chr5	158370286	158373491	nc_PIF	957372.0	Cis	2	2	1
IL12B	ENSG00000113302.6	chr5	158405390	158406742	nc_PIF	924121.0	Cis	2	2	2
IL12B	ENSG00000113302.6	chr5	158459473	158460498	nc_PIF	870365.0	Cis	2	2	2
IL12B	ENSG00000113302.6	chr5	158505182	158512963	nc_PIF	817900.0	Cis	2	2	2
IL12B	ENSG00000113302.6	chr5	158652150	158654076	nc_PIF	676787.0	Cis	2	2	1
IL12B	ENSG00000113302.6	chr5	158671362	158675963	nc_PIF	654900.0	Cis	2	2	2
IL12B	ENSG00000113302.6	chr5	158726118	158729752	nc_PIF	601111.0	Cis	2	2	2
IL12B	ENSG00000113302.6	chr5	158872132	158874476	nc_PIF	456387.0	Cis	2	2	2
IL12B	ENSG00000113302.6	chr5	158889643	158894034	nc_PIF	436829.0	Cis	2	2	1
IL12B	ENSG00000113302.6	chr5	158901300	158906162	nc_PIF	424701.0	Cis	2	2	1
IL12B	ENSG00000113302.6	chr5	159033931	159035231	nc_PIF	295632.0	Cis	2	2	2
IL12B	ENSG00000113302.6	chr5	159038229	159039936	nc_PIF	290927.0	Cis	3	2	2
IL12B	ENSG00000113302.6	chr5	159129657	159132403	nc_PIF	198460.0	Cis	3	3	2
IL12B	ENSG00000113302.6	chr5	159143314	159146536	nc_PIF	184327.0	Cis	2	2	2
IL12B	ENSG00000113302.6	chr5	159146828	159150179	nc_PIF	180684.0	Cis	3	2	1
IL12B	ENSG00000113302.6	chr5	159175732	159177605	eo_PIF	153258.0	Cis	2	2	2
IL12B	ENSG00000113302.6	chr5	159179669	159182697	eo_PIF	148166.0	Cis	2	2	2
IL12B	ENSG00000113302.6	chr5	159191786	159193420	nc_PIF	137443.0	Cis	2	2	2
IL12B	ENSG00000113302.6	chr5	159194514	159196132	eo_PIF	134731.0	Cis	2	2	2
IL12B	ENSG00000113302.6	chr5	159197157	159199883	nc_PIF	130980.0	Cis	2	2	2
IL12B	ENSG00000113302.6	chr5	159230085	159232069	nc_PIF	98794.0	Cis	2	2	1
IL12B	ENSG00000113302.6	chr5	159239948	159243108	nc_PIF	87755.0	Cis	2	2	2
IL12B	ENSG00000113302.6	chr5	159243108	159253288	nc_PIF	77575.0	Cis	3	2	2
IL12B	ENSG00000113302.6	chr5	159257131	159260820	nc_PIF	70043.0	Cis	2	2	1
IL12B	ENSG00000113302.6	chr5	159265415	159268240	nc_PIF	62623.0	Cis	3	2	1
IL12B	ENSG00000113302.6	chr5	159268240	159269931	eo_PIF	60932.0	Cis	2	2	1
IL12B	ENSG00000113302.6	chr5	159270607	159273211	eo_PIF	57652.0	Cis	3	3	2
IL12B	ENSG00000113302.6	chr5	159274830	159277306	eo_PIF	53557.0	Cis	4	2	2
IL12B	ENSG00000113302.6	chr5	159286628	159288376	nc_PIF	42487.0	Cis	4	4	2
IL12B	ENSG00000113302.6	chr5	159292274	159295465	nc_PIF	35398.0	Cis	2	2	2
IL12B	ENSG00000113302.6	chr5	159295465	159311515	nc_PIF	19348.0	Cis	4	2	2
IL12B	ENSG00000113302.6	chr5	159313213	159316381	eo_PIF	14482.0	Cis	3	2	2
IL12B	ENSG00000113302.6	chr5	159316381	159320687	eo_PIF	10176.0	Cis	2	2	2
IL12B	ENSG00000113302.6	chr5	159320687	159324349	eo_PIF	6514.0	Cis	4	4	2
IL12B	ENSG00000113302.6	chr5	159324349	159327113	eo_PIF	3750.0	Cis	6	4	2
IL12B	ENSG00000113302.6	chr5	159333348	159343613	nc_PIF	2486.0	Cis	7	4	2
IL12B	ENSG00000113302.6	chr5	159353229	159357817	nc_PIF	22367.0	Cis	2	2	2
IL12B	ENSG00000113302.6	chr5	159357817	159361098	nc_PIF	26955.0	Cis	2	2	2
IL12B	ENSG00000113302.6	chr5	159376726	159379041	nc_PIF	45864.0	Cis	2	2	2
IL12B	ENSG00000113302.6	chr5	159379041	159383975	nc_PIF	48179.0	Cis	3	2	2
IL12B	ENSG00000113302.6	chr5	159389727	159392632	nc_PIF	58865.0	Cis	4	2	2
IL12B	ENSG00000113302.6	chr5	159392632	159409036	nc_PIF	61770.0	Cis	2	2	2
IL12B	ENSG00000113302.6	chr5	159418234	159429055	nc_PIF	87372.0	Cis	5	3	2
IL12B	ENSG00000113302.6	chr5	159437359	159443574	nc_PIF	106497.0	Cis	3	3	2
IL12B	ENSG00000113302.6	chr5	159476020	159476895	nc_PIF	145158.0	Cis	2	2	2
IL12B	ENSG00000113302.6	chr5	159481451	159484658	nc_PIF	150589.0	Cis	2	2	2
IL12B	ENSG00000113302.6	chr5	159484658	159489338	nc_PIF	153796.0	Cis	3	3	2
IL12B	ENSG00000113302.6	chr5	159496590	159498669	nc_PIF	165728.0	Cis	2	2	2
IL12B	ENSG00000113302.6	chr5	159499704	159500732	nc_PIF	168842.0	Cis	2	2	2
IL12B	ENSG00000113302.6	chr5	159527666	159533492	nc_PIF	196804.0	Cis	3	2	2
IL12B	ENSG00000113302.6	chr5	159533492	159542885	nc_PIF	202630.0	Cis	3	2	2
IL12B	ENSG00000113302.6	chr5	159588435	159589221	nc_PIF	257573.0	Cis	3	2	2
IL12B	ENSG00000113302.6	chr5	159594778	159596079	nc_PIF	263916.0	Cis	2	2	2
IL12B	ENSG00000113302.6	chr5	159601404	159605607	nc_PIF	270542.0	Cis	2	2	2
IL12B	ENSG00000113302.6	chr5	159623218	159629319	nc_PIF	292356.0	Cis	2	2	2
IL12B	ENSG00000113302.6	chr5	159652691	159653582	nc_PIF	321829.0	Cis	2	2	2
IL12B	ENSG00000113302.6	chr5	159653582	159655741	nc_PIF	322720.0	Cis	3	3	2
IL12B	ENSG00000113302.6	chr5	159662370	159668431	nc_PIF	331508.0	Cis	2	2	2
IL12B	ENSG00000113302.6	chr5	159671741	159674861	nc_PIF	340879.0	Cis	2	2	2
IL12B	ENSG00000113302.6	chr5	159675448	159679564	nc_PIF	344586.0	Cis	2	2	1
IL12B	ENSG00000113302.6	chr5	159717401	159722276	nc_PIF	386539.0	Cis	2	2	1
IL12B	ENSG00000113302.6	chr5	159759753	159762475	nc_PIF	428891.0	Cis	2	2	2
IL12B	ENSG00000113302.6	chr5	159814199	159822568	nc_PIF	483337.0	Cis	2	2	2
IL12B	ENSG00000113302.6	chr5	159822568	159822926	nc_PIF	491706.0	Cis	4	3	2
IL12B	ENSG00000113302.6	chr5	159844684	159847275	nc_PIF	513822.0	Cis	2	2	1
IL12B	ENSG00000113302.6	chr5	159879693	159887383	nc_PIF	548831.0	Cis	2	2	1
IL12B	ENSG00000113302.6	chr5	159891890	159895399	nc_PIF	561028.0	Cis	2	2	2
IL12B	ENSG00000113302.6	chr5	159918481	159919277	nc_PIF	587619.0	Cis	2	2	2
IL12B	ENSG00000113302.6	chr5	159933551	159937974	nc_PIF	602689.0	Cis	2	2	1
IL12B	ENSG00000113302.6	chr5	159944898	159947706	nc_PIF	614036.0	Cis	2	2	2
IL12B	ENSG00000113302.6	chr5	159958921	159964473	nc_PIF	628059.0	Cis	2	2	1
IL12B	ENSG00000113302.6	chr5	160051186	160053208	eo_PIF	720324.0	Cis	2	2	2
IL12B	ENSG00000113302.6	chr5	160082868	160091311	eo_PIF	752006.0	Cis	2	2	2
IL12B	ENSG00000113302.6	chr5	160137360	160143950	nc_PIF	806498.0	Cis	2	2	2
IL12B	ENSG00000113302.6	chr5	160232606	160236708	eo_PIF	901744.0	Cis	2	2	2
IL12B	ENSG00000113302.6	chr5	160333639	160339704	eo_PIF	1002777.0	Trans-intrachromosomal	2	2	2
IL12B	ENSG00000113302.6	chr5	161064494	161069922	nc_PIF	1733632.0	Trans-intrachromosomal	2	2	2
IL12B	ENSG00000113302.6	chr5	168216275	168220365	eo_PIF	8885413.0	Trans-intrachromosomal	2	2	2
IL12RB1	ENSG00000096996.16	chr19	17911394	17915854	nc_PIF	183090.0	Cis	2	2	1
IL12RB1	ENSG00000096996.16	chr19	17982400	17994089	eo_PIF	104855.0	Cis	2	2	2
IL12RB1	ENSG00000096996.16	chr19	18017500	18028528	nc_PIF	70416.0	Cis	2	2	1
IL12RB1	ENSG00000096996.16	chr19	18028528	18042075	nc_PIF	56869.0	Cis	3	3	2
IL12RB1	ENSG00000096996.16	chr19	18042075	18059038	eo_PIF	39906.0	Cis	4	4	2
IL12RB1	ENSG00000096996.16	chr19	18164534	18169034	eo_PIF	65591.0	Cis	3	3	2
IL12RB1	ENSG00000096996.16	chr19	18210390	18219057	eo_PIF	111447.0	Cis	3	3	2
IL12RB1	ENSG00000096996.16	chr19	18304997	18306807	eo_PIF	206054.0	Cis	2	2	1
IL12RB2	ENSG00000081985.14	chr1	66057083	66060194	nc_PIF	1247170.0	Trans-intrachromosomal	2	2	1
IL12RB2	ENSG00000081985.14	chr1	66424088	66426476	nc_PIF	880888.0	Cis	2	2	1
IL12RB2	ENSG00000081985.14	chr1	66968113	66971787	eo_PIF	335577.0	Cis	2	2	2
IL12RB2	ENSG00000081985.14	chr1	67007019	67011152	eo_PIF	296212.0	Cis	2	2	2
IL12RB2	ENSG00000081985.14	chr1	67208567	67212264	nc_PIF	95100.0	Cis	2	2	2
IL12RB2	ENSG00000081985.14	chr1	67270454	67274190	nc_PIF	33174.0	Cis	3	3	2
IL12RB2	ENSG00000081985.14	chr1	67279649	67283009	nc_PIF	24355.0	Cis	2	2	2
IL12RB2	ENSG00000081985.14	chr1	67283009	67283565	nc_PIF	23799.0	Cis	4	4	2
IL12RB2	ENSG00000081985.14	chr1	67283565	67283713	nc_PIF	23651.0	Cis	4	4	2
IL12RB2	ENSG00000081985.14	chr1	67311368	67312293	nc_PIF	4005.0	Cis	4	4	2
IL12RB2	ENSG00000081985.14	chr1	67312293	67316788	eo_PIF	4930.0	Cis	3	3	2
IL12RB2	ENSG00000081985.14	chr1	67316788	67319429	nc_PIF	9425.0	Cis	2	2	2
IL12RB2	ENSG00000081985.14	chr1	67322974	67329931	eo_PIF	15611.0	Cis	3	3	2
IL12RB2	ENSG00000081985.14	chr1	67329931	67331150	eo_PIF	22568.0	Cis	2	2	1
IL12RB2	ENSG00000081985.14	chr1	67341630	67345484	eo_PIF	34267.0	Cis	2	2	2
IL12RB2	ENSG00000081985.14	chr1	67345484	67347532	nc_PIF	38121.0	Cis	2	2	2
IL12RB2	ENSG00000081985.14	chr1	67393301	67400918	eo_PIF	85938.0	Cis	2	2	1
IL12RB2	ENSG00000081985.14	chr1	67435619	67438047	nc_PIF	128256.0	Cis	2	2	2
IL12RB2	ENSG00000081985.14	chr1	67442737	67455751	nc_PIF	135374.0	Cis	4	4	2
IL12RB2	ENSG00000081985.14	chr1	67464738	67469297	nc_PIF	157375.0	Cis	2	2	2
IL12RB2	ENSG00000081985.14	chr1	67492125	67500758	nc_PIF	184762.0	Cis	2	2	1
IL12RB2	ENSG00000081985.14	chr1	67551906	67567326	nc_PIF	244543.0	Cis	2	2	2
IL12RB2	ENSG00000081985.14	chr1	67638114	67639939	nc_PIF	330751.0	Cis	2	2	2
IL12RB2	ENSG00000081985.14	chr1	67692925	67707160	eo_PIF	385562.0	Cis	3	3	2
IL12RB2	ENSG00000081985.14	chr1	68019084	68022981	nc_PIF	711721.0	Cis	2	2	1
IL12RB2	ENSG00000081985.14	chr1	68301155	68304139	nc_PIF	993792.0	Cis	2	2	1
IL12RB2	ENSG00000081985.14	chr1	69695863	69696826	nc_PIF	2388500.0	Trans-intrachromosomal	2	2	2
IL13	ENSG00000169194.10	chr5	132179824	132180450	nc_PIF	475813.0	Cis	2	2	2
IL13	ENSG00000169194.10	chr5	132190708	132192574	eo_PIF	463689.0	Cis	2	2	2
IL13	ENSG00000169194.10	chr5	132237682	132241900	nc_PIF	414363.0	Cis	3	3	2
IL13	ENSG00000169194.10	chr5	132274846	132276006	nc_PIF	380257.0	Cis	2	2	2
IL13	ENSG00000169194.10	chr5	132339919	132343063	eo_PIF	313200.0	Cis	2	2	2
IL13	ENSG00000169194.10	chr5	132349141	132352131	nc_PIF	304132.0	Cis	4	3	2
IL13	ENSG00000169194.10	chr5	132358371	132365635	nc_PIF	290628.0	Cis	3	3	2
IL13	ENSG00000169194.10	chr5	132396014	132398892	nc_PIF	257371.0	Cis	2	2	2
IL13	ENSG00000169194.10	chr5	132423083	132433494	nc_PIF	222769.0	Cis	3	3	2
IL13	ENSG00000169194.10	chr5	132433494	132442894	eo_PIF	213369.0	Cis	3	3	2
IL13	ENSG00000169194.10	chr5	132527394	132535026	nc_PIF	121237.0	Cis	2	2	1
IL13	ENSG00000169194.10	chr5	132560173	132566451	nc_PIF	89812.0	Cis	3	3	2
IL13	ENSG00000169194.10	chr5	132570880	132572157	nc_PIF	84106.0	Cis	2	2	1
IL13	ENSG00000169194.10	chr5	132581637	132582773	nc_PIF	73490.0	Cis	2	2	2
IL13	ENSG00000169194.10	chr5	132587118	132587898	eo_PIF	68365.0	Cis	2	2	1
IL13	ENSG00000169194.10	chr5	132587898	132590075	eo_PIF	66188.0	Cis	2	2	1
IL13	ENSG00000169194.10	chr5	132592534	132595974	eo_PIF	60289.0	Cis	2	2	2
IL13	ENSG00000169194.10	chr5	132596298	132599888	nc_PIF	56375.0	Cis	2	2	2
IL13	ENSG00000169194.10	chr5	132599888	132604603	eo_PIF	51660.0	Cis	3	3	2
IL13	ENSG00000169194.10	chr5	132604832	132606758	eo_PIF	49505.0	Cis	2	2	2
IL13	ENSG00000169194.10	chr5	132606758	132608118	nc_PIF	48145.0	Cis	3	2	2
IL13	ENSG00000169194.10	chr5	132608118	132617407	eo_PIF	38856.0	Cis	3	3	2
IL13	ENSG00000169194.10	chr5	132630931	132632614	nc_PIF	23649.0	Cis	3	3	2
IL13	ENSG00000169194.10	chr5	132632854	132636497	nc_PIF	19766.0	Cis	4	3	2
IL13	ENSG00000169194.10	chr5	132636525	132640119	eo_PIF	16144.0	Cis	2	2	2
IL13	ENSG00000169194.10	chr5	132640119	132641252	eo_PIF	15011.0	Cis	6	4	2
IL13	ENSG00000169194.10	chr5	132659566	132667246	eo_PIF	3304.0	Cis	6	4	2
IL13	ENSG00000169194.10	chr5	132674712	132678037	eo_PIF	18450.0	Cis	6	4	2
IL13	ENSG00000169194.10	chr5	132678037	132681931	eo_PIF	21775.0	Cis	4	3	2
IL13	ENSG00000169194.10	chr5	132681931	132685060	eo_PIF	25669.0	Cis	3	2	2
IL13	ENSG00000169194.10	chr5	132685384	132691104	nc_PIF	29122.0	Cis	3	3	2
IL13	ENSG00000169194.10	chr5	132691104	132694550	eo_PIF	34842.0	Cis	5	4	2
IL13	ENSG00000169194.10	chr5	132694735	132703368	eo_PIF	38473.0	Cis	2	2	2
IL13	ENSG00000169194.10	chr5	132708396	132709092	eo_PIF	52134.0	Cis	2	2	1
IL13	ENSG00000169194.10	chr5	132715578	132715764	eo_PIF	59316.0	Cis	3	3	2
IL13	ENSG00000169194.10	chr5	132715764	132717835	eo_PIF	59502.0	Cis	2	2	1
IL13	ENSG00000169194.10	chr5	132717835	132719857	nc_PIF	61573.0	Cis	3	2	2
IL13	ENSG00000169194.10	chr5	132719857	132728139	eo_PIF	63595.0	Cis	2	2	2
IL13	ENSG00000169194.10	chr5	132751392	132753593	eo_PIF	95130.0	Cis	2	2	1
IL13	ENSG00000169194.10	chr5	132757211	132759261	eo_PIF	100949.0	Cis	2	2	2
IL13	ENSG00000169194.10	chr5	132767535	132770920	nc_PIF	111273.0	Cis	3	2	2
IL13	ENSG00000169194.10	chr5	132783680	132786880	nc_PIF	127418.0	Cis	2	2	2
IL13	ENSG00000169194.10	chr5	132786993	132794285	nc_PIF	130731.0	Cis	2	2	2
IL13	ENSG00000169194.10	chr5	132850786	132860672	nc_PIF	194524.0	Cis	2	2	2
IL13	ENSG00000169194.10	chr5	132863129	132863738	nc_PIF	206867.0	Cis	2	2	2
IL13	ENSG00000169194.10	chr5	132877354	132883579	eo_PIF	221092.0	Cis	3	2	2
IL13	ENSG00000169194.10	chr5	132884081	132885193	eo_PIF	227819.0	Cis	2	2	2
IL13	ENSG00000169194.10	chr5	132905396	132919634	nc_PIF	249134.0	Cis	3	2	2
IL13	ENSG00000169194.10	chr5	132926900	132929624	eo_PIF	270638.0	Cis	3	2	2
IL13	ENSG00000169194.10	chr5	132929624	132934843	eo_PIF	273362.0	Cis	3	3	2
IL13	ENSG00000169194.10	chr5	133205874	133209290	nc_PIF	549612.0	Cis	3	3	2
IL13	ENSG00000169194.10	chr5	133214284	133223981	eo_PIF	558022.0	Cis	2	2	2
IL13	ENSG00000169194.10	chr5	133250280	133251453	nc_PIF	594018.0	Cis	2	2	1
IL13	ENSG00000169194.10	chr5	133594856	133602500	nc_PIF	938594.0	Cis	2	2	2
IL13	ENSG00000169194.10	chr5	133792513	133795387	nc_PIF	1136251.0	Trans-intrachromosomal	2	2	2
IL13	ENSG00000169194.10	chr5	148772072	148777835	nc_PIF	16115810.0	Trans-intrachromosomal	2	2	1
IL13	ENSG00000169194.10	chr5	168246635	168267276	eo_PIF	35590373.0	Trans-intrachromosomal	2	2	1
IL13RA1	ENSG00000131724.11	chr15	44224908	44228142	nc_PIF		Trans-interchromosomal	2	2	2
IL13RA1	ENSG00000131724.11	chrX	118425000	118436055	eo_PIF	291078.0	Cis	3	3	2
IL13RA1	ENSG00000131724.11	chrX	118532331	118538083	nc_PIF	189050.0	Cis	2	2	2
IL13RA1	ENSG00000131724.11	chrX	118551240	118555404	nc_PIF	171729.0	Cis	2	2	1
IL13RA1	ENSG00000131724.11	chrX	118603302	118609227	eo_PIF	117906.0	Cis	2	2	2
IL13RA1	ENSG00000131724.11	chrX	118627758	118634656	eo_PIF	92477.0	Cis	4	3	2
IL13RA1	ENSG00000131724.11	chrX	118638301	118643605	eo_PIF	83528.0	Cis	2	2	1
IL13RA1	ENSG00000131724.11	chrX	118664323	118665029	nc_PIF	62104.0	Cis	2	2	2
IL13RA1	ENSG00000131724.11	chrX	118665029	118669002	nc_PIF	58131.0	Cis	2	2	2
IL13RA1	ENSG00000131724.11	chrX	118687957	118688471	nc_PIF	38662.0	Cis	2	2	2
IL13RA1	ENSG00000131724.11	chrX	118689573	118693819	nc_PIF	33314.0	Cis	3	3	2
IL13RA1	ENSG00000131724.11	chrX	118693819	118703443	nc_PIF	23690.0	Cis	2	2	2
IL13RA1	ENSG00000131724.11	chrX	118716208	118723861	nc_PIF	3272.0	Cis	4	4	2
IL13RA1	ENSG00000131724.11	chrX	118723861	118723981	nc_PIF	3152.0	Cis	4	4	2
IL13RA1	ENSG00000131724.11	chrX	118728969	118731212	nc_PIF	1837.0	Cis	4	4	2
IL13RA1	ENSG00000131724.11	chrX	118734419	118735262	nc_PIF	7287.0	Cis	3	3	2
IL13RA1	ENSG00000131724.11	chrX	118735262	118745947	eo_PIF	8130.0	Cis	4	3	2
IL13RA1	ENSG00000131724.11	chrX	118756644	118761097	eo_PIF	29512.0	Cis	3	2	2
IL13RA1	ENSG00000131724.11	chrX	118761502	118766232	eo_PIF	34370.0	Cis	4	4	2
IL13RA1	ENSG00000131724.11	chrX	118766443	118770909	eo_PIF	39311.0	Cis	3	2	2
IL13RA1	ENSG00000131724.11	chrX	118770909	118773610	nc_PIF	43777.0	Cis	3	2	2
IL13RA1	ENSG00000131724.11	chrX	118794496	118802240	eo_PIF	67364.0	Cis	2	2	2
IL13RA1	ENSG00000131724.11	chrX	118811384	118817214	nc_PIF	84252.0	Cis	3	2	2
IL13RA1	ENSG00000131724.11	chrX	118825186	118837729	eo_PIF	98054.0	Cis	3	3	2
IL13RA1	ENSG00000131724.11	chrX	118977561	118980119	eo_PIF	250429.0	Cis	2	2	2
IL13RA1	ENSG00000131724.11	chrX	119056687	119065682	nc_PIF	329555.0	Cis	2	2	2
IL13RA1	ENSG00000131724.11	chrX	119107194	119109880	eo_PIF	380062.0	Cis	2	2	2
IL13RA1	ENSG00000131724.11	chrX	119166565	119174090	nc_PIF	439433.0	Cis	2	2	2
IL13RA1	ENSG00000131724.11	chrX	119409038	119429572	eo_PIF	681906.0	Cis	2	2	2
IL13RA1	ENSG00000131724.11	chrX	119883112	119884807	nc_PIF	1155980.0	Trans-intrachromosomal	2	2	2
IL13RA1	ENSG00000131724.11	chrX	123438285	123449455	nc_PIF	4711153.0	Trans-intrachromosomal	2	2	1
IL13RA1	ENSG00000131724.11	chrX	131791240	131799524	nc_PIF	13064108.0	Trans-intrachromosomal	2	2	2
IL13RA2	ENSG00000123496.8	chrX	114945549	114956686	nc_PIF	63291.0	Cis	2	2	2
IL13RA2	ENSG00000123496.8	chrX	114987131	114999771	nc_PIF	20206.0	Cis	2	2	1
IL13RA2	ENSG00000123496.8	chrX	115001464	115002955	nc_PIF	17022.0	Cis	2	2	2
IL13RA2	ENSG00000123496.8	chrX	115014603	115015549	nc_PIF	4428.0	Cis	4	4	2
IL13RA2	ENSG00000123496.8	chrX	115022613	115025378	nc_PIF	2637.0	Cis	4	4	2
IL13RA2	ENSG00000123496.8	chrX	115145463	115147472	nc_PIF	125487.0	Cis	2	2	1
IL15	ENSG00000164136.17	chr4	133431977	133440704	nc_PIF	8195879.0	Trans-intrachromosomal	2	2	2
IL15	ENSG00000164136.17	chr4	139712052	139714420	nc_PIF	1922163.0	Trans-intrachromosomal	2	2	2
IL15	ENSG00000164136.17	chr4	140387500	140399137	eo_PIF	1237446.0	Trans-intrachromosomal	2	2	2
IL15	ENSG00000164136.17	chr4	140876100	140878840	nc_PIF	757743.0	Cis	2	2	1
IL15	ENSG00000164136.17	chr4	140878840	140880090	nc_PIF	756493.0	Cis	2	2	2
IL15	ENSG00000164136.17	chr4	141010023	141011337	nc_PIF	625246.0	Cis	2	2	2
IL15	ENSG00000164136.17	chr4	141239605	141240242	nc_PIF	396341.0	Cis	3	2	2
IL15	ENSG00000164136.17	chr4	141240242	141246197	nc_PIF	390386.0	Cis	2	2	2
IL15	ENSG00000164136.17	chr4	141292729	141299279	nc_PIF	337304.0	Cis	2	2	1
IL15	ENSG00000164136.17	chr4	141303094	141305968	nc_PIF	330615.0	Cis	3	3	2
IL15	ENSG00000164136.17	chr4	141347465	141353427	nc_PIF	283156.0	Cis	2	2	2
IL15	ENSG00000164136.17	chr4	141357085	141357276	nc_PIF	279307.0	Cis	2	2	2
IL15	ENSG00000164136.17	chr4	141359351	141360017	nc_PIF	276566.0	Cis	2	2	1
IL15	ENSG00000164136.17	chr4	141386394	141388287	nc_PIF	248296.0	Cis	2	2	2
IL15	ENSG00000164136.17	chr4	141405461	141409563	nc_PIF	227020.0	Cis	2	2	2
IL15	ENSG00000164136.17	chr4	141410243	141416374	nc_PIF	220209.0	Cis	2	2	2
IL15	ENSG00000164136.17	chr4	141422830	141430927	nc_PIF	205656.0	Cis	2	2	1
IL15	ENSG00000164136.17	chr4	141432530	141434571	nc_PIF	202012.0	Cis	2	2	2
IL15	ENSG00000164136.17	chr4	141542141	141547311	nc_PIF	89272.0	Cis	2	2	2
IL15	ENSG00000164136.17	chr4	141561412	141563884	nc_PIF	72699.0	Cis	2	2	2
IL15	ENSG00000164136.17	chr4	141576005	141576588	nc_PIF	59995.0	Cis	2	2	2
IL15	ENSG00000164136.17	chr4	141610873	141616120	nc_PIF	20463.0	Cis	2	2	1
IL15	ENSG00000164136.17	chr4	141616120	141625714	nc_PIF	10869.0	Cis	2	2	1
IL15	ENSG00000164136.17	chr4	141625714	141627771	nc_PIF	8812.0	Cis	3	2	2
IL15	ENSG00000164136.17	chr4	141627771	141628357	nc_PIF	8226.0	Cis	2	2	2
IL15	ENSG00000164136.17	chr4	141628357	141630347	nc_PIF	6236.0	Cis	6	4	2
IL15	ENSG00000164136.17	chr4	141646635	141655173	nc_PIF	10053.0	Cis	5	4	2
IL15	ENSG00000164136.17	chr4	141655173	141655481	nc_PIF	18591.0	Cis	2	2	2
IL15	ENSG00000164136.17	chr4	141655481	141657562	eo_PIF	18899.0	Cis	2	2	2
IL15	ENSG00000164136.17	chr4	141657562	141660378	nc_PIF	20980.0	Cis	3	3	2
IL15	ENSG00000164136.17	chr4	141667034	141668435	nc_PIF	30452.0	Cis	2	2	1
IL15	ENSG00000164136.17	chr4	141678263	141680477	nc_PIF	41681.0	Cis	4	3	2
IL15	ENSG00000164136.17	chr4	141681844	141686671	nc_PIF	45262.0	Cis	2	2	1
IL15	ENSG00000164136.17	chr4	141687299	141689218	eo_PIF	50717.0	Cis	2	2	2
IL15	ENSG00000164136.17	chr4	141697000	141700378	nc_PIF	60418.0	Cis	2	2	2
IL15	ENSG00000164136.17	chr4	141719855	141727761	eo_PIF	83273.0	Cis	3	3	2
IL15	ENSG00000164136.17	chr4	141733531	141744147	eo_PIF	96949.0	Cis	3	2	1
IL15	ENSG00000164136.17	chr4	141767713	141769242	nc_PIF	131131.0	Cis	3	3	2
IL15	ENSG00000164136.17	chr4	141774589	141782304	nc_PIF	138007.0	Cis	2	2	2
IL15	ENSG00000164136.17	chr4	141947718	141948265	nc_PIF	311136.0	Cis	2	2	2
IL15	ENSG00000164136.17	chr4	141978765	141981917	nc_PIF	342183.0	Cis	2	2	2
IL15	ENSG00000164136.17	chr4	141985216	141991700	nc_PIF	348634.0	Cis	2	2	2
IL15	ENSG00000164136.17	chr4	142001917	142003566	nc_PIF	365335.0	Cis	2	2	2
IL15	ENSG00000164136.17	chr4	142009454	142028551	eo_PIF	372872.0	Cis	2	2	2
IL15	ENSG00000164136.17	chr4	142213559	142215219	nc_PIF	576977.0	Cis	2	2	2
IL15	ENSG00000164136.17	chr4	142295610	142300488	nc_PIF	659028.0	Cis	2	2	1
IL15	ENSG00000164136.17	chr4	142489802	142492804	nc_PIF	853220.0	Cis	2	2	2
IL15	ENSG00000164136.17	chr4	142564173	142569764	nc_PIF	927591.0	Cis	2	2	2
IL15	ENSG00000164136.17	chr4	142722337	142724207	nc_PIF	1085755.0	Trans-intrachromosomal	2	2	2
IL15	ENSG00000164136.17	chr4	142734996	142736451	nc_PIF	1098414.0	Trans-intrachromosomal	2	2	2
IL15	ENSG00000164136.17	chr4	142852535	142855772	nc_PIF	1215953.0	Trans-intrachromosomal	2	2	2
IL15	ENSG00000164136.17	chr4	143450067	143451512	nc_PIF	1813485.0	Trans-intrachromosomal	2	2	2
IL15RA	ENSG00000134470.21	chr10	2386614	2387909	nc_PIF	3590278.0	Trans-intrachromosomal	2	2	1
IL15RA	ENSG00000134470.21	chr10	4005375	4012630	nc_PIF	1965557.0	Trans-intrachromosomal	2	2	1
IL15RA	ENSG00000134470.21	chr10	4683033	4689107	nc_PIF	1289080.0	Trans-intrachromosomal	2	2	1
IL15RA	ENSG00000134470.21	chr10	4811323	4814581	nc_PIF	1163606.0	Trans-intrachromosomal	2	2	1
IL15RA	ENSG00000134470.21	chr10	5079401	5081275	eo_PIF	896912.0	Cis	2	2	2
IL15RA	ENSG00000134470.21	chr10	5126703	5131858	nc_PIF	846329.0	Cis	2	2	2
IL15RA	ENSG00000134470.21	chr10	5273194	5280258	nc_PIF	697929.0	Cis	2	2	2
IL15RA	ENSG00000134470.21	chr10	5398669	5401261	eo_PIF	576926.0	Cis	2	2	2
IL15RA	ENSG00000134470.21	chr10	5477148	5480775	nc_PIF	497412.0	Cis	3	2	1
IL15RA	ENSG00000134470.21	chr10	5492939	5495734	nc_PIF	482453.0	Cis	2	2	2
IL15RA	ENSG00000134470.21	chr10	5580697	5584160	nc_PIF	394027.0	Cis	2	2	2
IL15RA	ENSG00000134470.21	chr10	5626927	5629490	nc_PIF	348697.0	Cis	2	2	2
IL15RA	ENSG00000134470.21	chr10	5629490	5630182	nc_PIF	348005.0	Cis	2	2	2
IL15RA	ENSG00000134470.21	chr10	5704775	5710053	eo_PIF	268134.0	Cis	2	2	1
IL15RA	ENSG00000134470.21	chr10	5730413	5739638	eo_PIF	238549.0	Cis	3	2	1
IL15RA	ENSG00000134470.21	chr10	5740024	5742137	eo_PIF	236050.0	Cis	4	3	2
IL15RA	ENSG00000134470.21	chr10	5762371	5763823	eo_PIF	214364.0	Cis	3	2	2
IL15RA	ENSG00000134470.21	chr10	5795233	5798204	eo_PIF	179983.0	Cis	2	2	2
IL15RA	ENSG00000134470.21	chr10	5800199	5807167	eo_PIF	171020.0	Cis	2	2	2
IL15RA	ENSG00000134470.21	chr10	5809382	5812390	eo_PIF	165797.0	Cis	3	2	1
IL15RA	ENSG00000134470.21	chr10	5868678	5877640	nc_PIF	100547.0	Cis	3	2	1
IL15RA	ENSG00000134470.21	chr10	5911831	5916328	eo_PIF	61859.0	Cis	4	3	2
IL15RA	ENSG00000134470.21	chr10	5916328	5917968	eo_PIF	60219.0	Cis	2	2	1
IL15RA	ENSG00000134470.21	chr10	5917968	5921860	eo_PIF	56327.0	Cis	4	3	2
IL15RA	ENSG00000134470.21	chr10	5921860	5925813	eo_PIF	52374.0	Cis	3	3	2
IL15RA	ENSG00000134470.21	chr10	5929257	5946038	eo_PIF	32149.0	Cis	2	2	1
IL15RA	ENSG00000134470.21	chr10	5946038	5951997	eo_PIF	26190.0	Cis	4	4	2
IL15RA	ENSG00000134470.21	chr10	5953741	5956170	eo_PIF	22017.0	Cis	2	2	1
IL15RA	ENSG00000134470.21	chr10	5956170	5958886	eo_PIF	19301.0	Cis	4	4	2
IL15RA	ENSG00000134470.21	chr10	5968874	5972455	eo_PIF	5732.0	Cis	8	4	2
IL15RA	ENSG00000134470.21	chr10	5983044	5999866	nc_PIF	4858.0	Cis	7	4	2
IL15RA	ENSG00000134470.21	chr10	6006847	6026191	eo_PIF	28661.0	Cis	4	2	1
IL15RA	ENSG00000134470.21	chr10	6026932	6030592	nc_PIF	48746.0	Cis	4	2	1
IL15RA	ENSG00000134470.21	chr10	6030592	6040266	eo_PIF	52406.0	Cis	2	2	2
IL15RA	ENSG00000134470.21	chr10	6040266	6041621	nc_PIF	62080.0	Cis	2	2	2
IL15RA	ENSG00000134470.21	chr10	6042407	6043940	nc_PIF	64221.0	Cis	2	2	2
IL15RA	ENSG00000134470.21	chr10	6043940	6053450	nc_PIF	65754.0	Cis	4	3	2
IL15RA	ENSG00000134470.21	chr10	6066887	6076651	nc_PIF	88701.0	Cis	3	2	2
IL15RA	ENSG00000134470.21	chr10	6084218	6086686	nc_PIF	106032.0	Cis	3	3	2
IL15RA	ENSG00000134470.21	chr10	6100409	6110910	eo_PIF	122223.0	Cis	3	2	2
IL15RA	ENSG00000134470.21	chr10	6118597	6126451	nc_PIF	140411.0	Cis	2	2	2
IL15RA	ENSG00000134470.21	chr10	6136235	6137852	nc_PIF	158049.0	Cis	2	2	1
IL15RA	ENSG00000134470.21	chr10	6137852	6138942	nc_PIF	159666.0	Cis	2	2	1
IL15RA	ENSG00000134470.21	chr10	6182574	6184358	nc_PIF	204388.0	Cis	2	2	2
IL15RA	ENSG00000134470.21	chr10	6194235	6195996	nc_PIF	216049.0	Cis	4	3	2
IL15RA	ENSG00000134470.21	chr10	6246737	6253343	nc_PIF	268551.0	Cis	2	2	2
IL15RA	ENSG00000134470.21	chr10	6297006	6297685	nc_PIF	318820.0	Cis	2	2	1
IL15RA	ENSG00000134470.21	chr10	6398462	6403576	nc_PIF	420276.0	Cis	3	2	1
IL15RA	ENSG00000134470.21	chr10	6403605	6415551	nc_PIF	425419.0	Cis	2	2	2
IL15RA	ENSG00000134470.21	chr10	6443244	6445507	nc_PIF	465058.0	Cis	2	2	2
IL15RA	ENSG00000134470.21	chr10	6476696	6488184	eo_PIF	498510.0	Cis	2	2	2
IL15RA	ENSG00000134470.21	chr10	6529106	6532297	nc_PIF	550920.0	Cis	2	2	2
IL15RA	ENSG00000134470.21	chr10	6626053	6640915	nc_PIF	647867.0	Cis	2	2	1
IL15RA	ENSG00000134470.21	chr10	6643997	6649983	nc_PIF	665811.0	Cis	2	2	2
IL15RA	ENSG00000134470.21	chr10	7200520	7203108	eo_PIF	1222334.0	Trans-intrachromosomal	2	2	2
IL15RA	ENSG00000134470.21	chr10	10027689	10032801	nc_PIF	4049503.0	Trans-intrachromosomal	2	2	1
IL15RA	ENSG00000134470.21	chr10	21196914	21201494	nc_PIF	15218728.0	Trans-intrachromosomal	2	2	1
IL15RA	ENSG00000134470.21	chr10	21628101	21634507	nc_PIF	15649915.0	Trans-intrachromosomal	2	2	1
IL15RA	ENSG00000134470.21	chr10	52199860	52209105	nc_PIF	46221674.0	Trans-intrachromosomal	2	2	2
IL16	ENSG00000172349.19	chr1	19001769	19008431	nc_PIF		Trans-interchromosomal	2	2	1
IL16	ENSG00000172349.19	chr1	31191648	31195909	eo_PIF		Trans-interchromosomal	2	2	2
IL16	ENSG00000172349.19	chr3	40429018	40436917	nc_PIF		Trans-interchromosomal	2	2	1
IL16	ENSG00000172349.19	chr7	8010230	8012877	nc_PIF		Trans-interchromosomal	2	2	2
IL16	ENSG00000172349.19	chr7	130501675	130507228	eo_PIF		Trans-interchromosomal	2	2	2
IL16	ENSG00000172349.19	chr9	108758821	108761717	nc_PIF		Trans-interchromosomal	2	2	1
IL16	ENSG00000172349.19	chr13	20398321	20399668	nc_PIF		Trans-interchromosomal	2	2	1
IL16	ENSG00000172349.19	chr15	29432567	29434785	nc_PIF	51724790.0	Trans-intrachromosomal	2	2	2
IL16	ENSG00000172349.19	chr15	47767368	47771117	eo_PIF	33388458.0	Trans-intrachromosomal	2	2	2
IL16	ENSG00000172349.19	chr15	48570160	48572780	nc_PIF	32586795.0	Trans-intrachromosomal	2	2	1
IL16	ENSG00000172349.19	chr15	49728617	49731630	nc_PIF	31427945.0	Trans-intrachromosomal	2	2	2
IL16	ENSG00000172349.19	chr15	52616946	52624294	nc_PIF	28535281.0	Trans-intrachromosomal	2	2	1
IL16	ENSG00000172349.19	chr15	55652133	55654981	nc_PIF	25504594.0	Trans-intrachromosomal	2	2	1
IL16	ENSG00000172349.19	chr15	56193830	56200337	nc_PIF	24959238.0	Trans-intrachromosomal	2	2	2
IL16	ENSG00000172349.19	chr15	59166817	59169164	nc_PIF	21990411.0	Trans-intrachromosomal	2	2	2
IL16	ENSG00000172349.19	chr15	68371261	68379314	nc_PIF	12780261.0	Trans-intrachromosomal	2	2	1
IL16	ENSG00000172349.19	chr15	70493374	70496029	nc_PIF	10663546.0	Trans-intrachromosomal	2	2	2
IL16	ENSG00000172349.19	chr15	72449257	72449991	nc_PIF	8709584.0	Trans-intrachromosomal	2	2	2
IL16	ENSG00000172349.19	chr15	72617295	72622294	nc_PIF	8537281.0	Trans-intrachromosomal	2	2	2
IL16	ENSG00000172349.19	chr15	73579836	73588315	eo_PIF	7571260.0	Trans-intrachromosomal	2	2	1
IL16	ENSG00000172349.19	chr15	78394951	78397983	nc_PIF	2761592.0	Trans-intrachromosomal	2	2	1
IL16	ENSG00000172349.19	chr15	78726860	78734219	eo_PIF	2425356.0	Trans-intrachromosomal	2	2	1
IL16	ENSG00000172349.19	chr15	79030878	79031307	nc_PIF	2128268.0	Trans-intrachromosomal	2	2	1
IL16	ENSG00000172349.19	chr15	79080066	79081118	nc_PIF	2078457.0	Trans-intrachromosomal	2	2	2
IL16	ENSG00000172349.19	chr15	79087588	79088816	nc_PIF	2070759.0	Trans-intrachromosomal	2	2	1
IL16	ENSG00000172349.19	chr15	79251438	79252431	nc_PIF	1907144.0	Trans-intrachromosomal	2	2	1
IL16	ENSG00000172349.19	chr15	79292397	79294893	eo_PIF	1864682.0	Trans-intrachromosomal	2	2	2
IL16	ENSG00000172349.19	chr15	79294893	79297969	eo_PIF	1861606.0	Trans-intrachromosomal	2	2	1
IL16	ENSG00000172349.19	chr15	79349892	79353531	nc_PIF	1806044.0	Trans-intrachromosomal	2	2	1
IL16	ENSG00000172349.19	chr15	79424574	79428110	eo_PIF	1731465.0	Trans-intrachromosomal	2	2	2
IL16	ENSG00000172349.19	chr15	79480023	79481578	nc_PIF	1677997.0	Trans-intrachromosomal	2	2	2
IL16	ENSG00000172349.19	chr15	79534812	79539358	nc_PIF	1620217.0	Trans-intrachromosomal	3	2	2
IL16	ENSG00000172349.19	chr15	79549257	79557081	nc_PIF	1602494.0	Trans-intrachromosomal	2	2	1
IL16	ENSG00000172349.19	chr15	79760660	79767381	nc_PIF	1392194.0	Trans-intrachromosomal	2	2	2
IL16	ENSG00000172349.19	chr15	79881590	79889751	eo_PIF	1269824.0	Trans-intrachromosomal	3	3	2
IL16	ENSG00000172349.19	chr15	79911970	79915767	nc_PIF	1243808.0	Trans-intrachromosomal	2	2	1
IL16	ENSG00000172349.19	chr15	79940379	79944807	nc_PIF	1214768.0	Trans-intrachromosomal	2	2	2
IL16	ENSG00000172349.19	chr15	79944807	79946217	nc_PIF	1213358.0	Trans-intrachromosomal	3	2	2
IL16	ENSG00000172349.19	chr15	80017887	80023637	nc_PIF	1135938.0	Trans-intrachromosomal	2	2	2
IL16	ENSG00000172349.19	chr15	80035129	80037147	nc_PIF	1122428.0	Trans-intrachromosomal	2	2	2
IL16	ENSG00000172349.19	chr15	80037466	80040649	nc_PIF	1118926.0	Trans-intrachromosomal	2	2	2
IL16	ENSG00000172349.19	chr15	80062216	80066969	nc_PIF	1092606.0	Trans-intrachromosomal	2	2	2
IL16	ENSG00000172349.19	chr15	80081993	80085040	nc_PIF	1074535.0	Trans-intrachromosomal	4	3	2
IL16	ENSG00000172349.19	chr15	80088163	80108362	eo_PIF	1051213.0	Trans-intrachromosomal	3	3	2
IL16	ENSG00000172349.19	chr15	80113066	80114048	nc_PIF	1045527.0	Trans-intrachromosomal	2	2	2
IL16	ENSG00000172349.19	chr15	80130646	80135311	eo_PIF	1024264.0	Trans-intrachromosomal	2	2	2
IL16	ENSG00000172349.19	chr15	80141166	80144544	nc_PIF	1015031.0	Trans-intrachromosomal	2	2	2
IL16	ENSG00000172349.19	chr15	80205441	80214500	nc_PIF	945075.0	Cis	3	3	2
IL16	ENSG00000172349.19	chr15	80214500	80222401	nc_PIF	937174.0	Cis	3	2	2
IL16	ENSG00000172349.19	chr15	80265670	80266756	nc_PIF	892819.0	Cis	2	2	2
IL16	ENSG00000172349.19	chr15	80330829	80335007	nc_PIF	824568.0	Cis	2	2	2
IL16	ENSG00000172349.19	chr15	80353242	80357867	nc_PIF	801708.0	Cis	3	2	1
IL16	ENSG00000172349.19	chr15	80446709	80449613	nc_PIF	709962.0	Cis	2	2	2
IL16	ENSG00000172349.19	chr15	80449613	80454667	eo_PIF	704908.0	Cis	4	2	2
IL16	ENSG00000172349.19	chr15	80454667	80462841	eo_PIF	696734.0	Cis	4	3	2
IL16	ENSG00000172349.19	chr15	80477989	80481137	nc_PIF	678438.0	Cis	4	3	2
IL16	ENSG00000172349.19	chr15	80482551	80487647	nc_PIF	671928.0	Cis	3	2	2
IL16	ENSG00000172349.19	chr15	80487647	80493166	eo_PIF	666409.0	Cis	5	3	2
IL16	ENSG00000172349.19	chr15	80493166	80495902	nc_PIF	663673.0	Cis	4	3	2
IL16	ENSG00000172349.19	chr15	80498077	80523790	eo_PIF	635785.0	Cis	5	2	2
IL16	ENSG00000172349.19	chr15	80530717	80531019	nc_PIF	628556.0	Cis	2	2	1
IL16	ENSG00000172349.19	chr15	80536543	80539114	nc_PIF	620461.0	Cis	2	2	1
IL16	ENSG00000172349.19	chr15	80553730	80555044	nc_PIF	604531.0	Cis	2	2	2
IL16	ENSG00000172349.19	chr15	80555044	80567082	eo_PIF	592493.0	Cis	3	2	1
IL16	ENSG00000172349.19	chr15	80571950	80574836	eo_PIF	584739.0	Cis	2	2	2
IL16	ENSG00000172349.19	chr15	80580063	80582160	eo_PIF	577415.0	Cis	2	2	2
IL16	ENSG00000172349.19	chr15	80582160	80590297	nc_PIF	569278.0	Cis	2	2	1
IL16	ENSG00000172349.19	chr15	80592845	80598346	eo_PIF	561229.0	Cis	5	2	2
IL16	ENSG00000172349.19	chr15	80598346	80600430	nc_PIF	559145.0	Cis	3	2	2
IL16	ENSG00000172349.19	chr15	80600430	80600769	nc_PIF	558806.0	Cis	2	2	1
IL16	ENSG00000172349.19	chr15	80600769	80604271	nc_PIF	555304.0	Cis	3	2	2
IL16	ENSG00000172349.19	chr15	80608826	80609242	nc_PIF	550333.0	Cis	3	2	2
IL16	ENSG00000172349.19	chr15	80626421	80627519	nc_PIF	532056.0	Cis	3	2	2
IL16	ENSG00000172349.19	chr15	80632002	80658942	nc_PIF	500633.0	Cis	2	2	2
IL16	ENSG00000172349.19	chr15	80669527	80672401	nc_PIF	487174.0	Cis	5	2	2
IL16	ENSG00000172349.19	chr15	80672401	80675651	nc_PIF	483924.0	Cis	2	2	2
IL16	ENSG00000172349.19	chr15	80681418	80682662	nc_PIF	476913.0	Cis	2	2	2
IL16	ENSG00000172349.19	chr15	80697855	80701342	nc_PIF	458233.0	Cis	4	3	2
IL16	ENSG00000172349.19	chr15	80707670	80709936	nc_PIF	449639.0	Cis	3	3	2
IL16	ENSG00000172349.19	chr15	80712513	80717090	nc_PIF	442485.0	Cis	4	3	2
IL16	ENSG00000172349.19	chr15	80732555	80734845	nc_PIF	424730.0	Cis	7	4	2
IL16	ENSG00000172349.19	chr15	80735721	80766905	eo_PIF	392670.0	Cis	2	2	2
IL16	ENSG00000172349.19	chr15	80766905	80776146	nc_PIF	383429.0	Cis	6	4	2
IL16	ENSG00000172349.19	chr15	80783799	80785707	nc_PIF	373868.0	Cis	3	2	2
IL16	ENSG00000172349.19	chr15	80785707	80788856	nc_PIF	370719.0	Cis	4	2	2
IL16	ENSG00000172349.19	chr15	80788856	80791921	nc_PIF	367654.0	Cis	6	3	2
IL16	ENSG00000172349.19	chr15	80792396	80793541	nc_PIF	366034.0	Cis	5	3	2
IL16	ENSG00000172349.19	chr15	80793541	80799039	nc_PIF	360536.0	Cis	4	3	2
IL16	ENSG00000172349.19	chr15	80799039	80804527	nc_PIF	355048.0	Cis	8	3	2
IL16	ENSG00000172349.19	chr15	80808020	80812334	nc_PIF	347241.0	Cis	7	3	2
IL16	ENSG00000172349.19	chr15	80832078	80847444	nc_PIF	312131.0	Cis	3	2	2
IL16	ENSG00000172349.19	chr15	80847444	80850011	nc_PIF	309564.0	Cis	2	2	2
IL16	ENSG00000172349.19	chr15	80850011	80857981	nc_PIF	301594.0	Cis	2	2	1
IL16	ENSG00000172349.19	chr15	80858964	80863134	nc_PIF	296441.0	Cis	4	3	2
IL16	ENSG00000172349.19	chr15	80864327	80868185	nc_PIF	291390.0	Cis	3	2	1
IL16	ENSG00000172349.19	chr15	80868185	80871090	nc_PIF	288485.0	Cis	4	3	2
IL16	ENSG00000172349.19	chr15	80873542	80879942	eo_PIF	279633.0	Cis	3	2	2
IL16	ENSG00000172349.19	chr15	80879942	80881830	eo_PIF	277745.0	Cis	3	3	2
IL16	ENSG00000172349.19	chr15	80892318	80903428	eo_PIF	256147.0	Cis	3	3	2
IL16	ENSG00000172349.19	chr15	80934972	80938158	eo_PIF	221417.0	Cis	6	3	2
IL16	ENSG00000172349.19	chr15	80938158	80944807	eo_PIF	214768.0	Cis	2	2	1
IL16	ENSG00000172349.19	chr15	80944807	80947032	eo_PIF	212543.0	Cis	3	3	2
IL16	ENSG00000172349.19	chr15	80966678	80967382	nc_PIF	192193.0	Cis	4	3	2
IL16	ENSG00000172349.19	chr15	80967382	80968455	nc_PIF	191120.0	Cis	2	2	2
IL16	ENSG00000172349.19	chr15	80968455	80977532	eo_PIF	182043.0	Cis	5	3	2
IL16	ENSG00000172349.19	chr15	81009668	81010836	nc_PIF	148739.0	Cis	8	4	2
IL16	ENSG00000172349.19	chr15	81010836	81014024	nc_PIF	145551.0	Cis	6	2	2
IL16	ENSG00000172349.19	chr15	81014024	81015787	nc_PIF	143788.0	Cis	3	2	2
IL16	ENSG00000172349.19	chr15	81015787	81020402	nc_PIF	139173.0	Cis	4	4	2
IL16	ENSG00000172349.19	chr15	81020402	81023795	nc_PIF	135780.0	Cis	7	3	2
IL16	ENSG00000172349.19	chr15	81023795	81026322	nc_PIF	133253.0	Cis	7	3	2
IL16	ENSG00000172349.19	chr15	81026322	81028726	nc_PIF	130849.0	Cis	4	2	1
IL16	ENSG00000172349.19	chr15	81029990	81032496	nc_PIF	127079.0	Cis	3	2	2
IL16	ENSG00000172349.19	chr15	81032496	81033172	nc_PIF	126403.0	Cis	4	3	2
IL16	ENSG00000172349.19	chr15	81033172	81034943	nc_PIF	124632.0	Cis	4	2	2
IL16	ENSG00000172349.19	chr15	81034943	81036898	nc_PIF	122677.0	Cis	3	3	2
IL16	ENSG00000172349.19	chr15	81036898	81040233	nc_PIF	119342.0	Cis	5	2	2
IL16	ENSG00000172349.19	chr15	81040233	81044017	nc_PIF	115558.0	Cis	6	3	2
IL16	ENSG00000172349.19	chr15	81044017	81047533	nc_PIF	112042.0	Cis	8	4	2
IL16	ENSG00000172349.19	chr15	81047533	81049133	nc_PIF	110442.0	Cis	5	2	2
IL16	ENSG00000172349.19	chr15	81049133	81055200	nc_PIF	104375.0	Cis	6	4	2
IL16	ENSG00000172349.19	chr15	81055200	81058911	nc_PIF	100664.0	Cis	3	3	2
IL16	ENSG00000172349.19	chr15	81058911	81068366	nc_PIF	91209.0	Cis	5	2	2
IL16	ENSG00000172349.19	chr15	81068366	81071411	nc_PIF	88164.0	Cis	5	4	2
IL16	ENSG00000172349.19	chr15	81071411	81076079	nc_PIF	83496.0	Cis	5	2	2
IL16	ENSG00000172349.19	chr15	81076079	81076953	nc_PIF	82622.0	Cis	5	4	2
IL16	ENSG00000172349.19	chr15	81076953	81080911	nc_PIF	78664.0	Cis	7	3	2
IL16	ENSG00000172349.19	chr15	81080911	81085619	nc_PIF	73956.0	Cis	9	3	2
IL16	ENSG00000172349.19	chr15	81108752	81117273	nc_PIF	42302.0	Cis	14	4	2
IL16	ENSG00000172349.19	chr15	81117273	81123919	nc_PIF	35656.0	Cis	5	2	1
IL16	ENSG00000172349.19	chr15	81124242	81124952	nc_PIF	34623.0	Cis	5	4	2
IL16	ENSG00000172349.19	chr15	81124952	81129723	eo_PIF	29852.0	Cis	7	3	2
IL16	ENSG00000172349.19	chr15	81139545	81145303	eo_PIF	14272.0	Cis	8	3	2
IL16	ENSG00000172349.19	chr15	81145303	81147789	nc_PIF	11786.0	Cis	12	4	2
IL16	ENSG00000172349.19	chr15	81147789	81150801	eo_PIF	8774.0	Cis	6	4	2
IL16	ENSG00000172349.19	chr15	81150801	81156795	nc_PIF	2780.0	Cis	16	4	2
IL16	ENSG00000172349.19	chr15	81173123	81174423	nc_PIF	13549.0	Cis	10	4	2
IL16	ENSG00000172349.19	chr15	81174423	81177729	nc_PIF	14849.0	Cis	13	4	2
IL16	ENSG00000172349.19	chr15	81177729	81177993	nc_PIF	18155.0	Cis	2	2	2
IL16	ENSG00000172349.19	chr15	81177993	81179434	nc_PIF	18419.0	Cis	14	4	2
IL16	ENSG00000172349.19	chr15	81204145	81213201	nc_PIF	44571.0	Cis	3	2	2
IL16	ENSG00000172349.19	chr15	81213201	81214210	nc_PIF	53627.0	Cis	5	2	2
IL16	ENSG00000172349.19	chr15	81214210	81217474	nc_PIF	54636.0	Cis	5	2	2
IL16	ENSG00000172349.19	chr15	81217474	81219909	nc_PIF	57900.0	Cis	8	3	2
IL16	ENSG00000172349.19	chr15	81219909	81223035	nc_PIF	60335.0	Cis	8	3	2
IL16	ENSG00000172349.19	chr15	81223114	81231714	eo_PIF	63540.0	Cis	6	3	2
IL16	ENSG00000172349.19	chr15	81231997	81235332	nc_PIF	72423.0	Cis	8	4	2
IL16	ENSG00000172349.19	chr15	81235332	81236365	nc_PIF	75758.0	Cis	8	3	2
IL16	ENSG00000172349.19	chr15	81236365	81241312	nc_PIF	76791.0	Cis	8	4	2
IL16	ENSG00000172349.19	chr15	81241312	81241953	nc_PIF	81738.0	Cis	3	2	2
IL16	ENSG00000172349.19	chr15	81241953	81244695	nc_PIF	82379.0	Cis	8	3	2
IL16	ENSG00000172349.19	chr15	81244695	81255725	nc_PIF	85121.0	Cis	13	3	2
IL16	ENSG00000172349.19	chr15	81255725	81262642	eo_PIF	96151.0	Cis	13	4	2
IL16	ENSG00000172349.19	chr15	81262642	81264484	nc_PIF	103068.0	Cis	12	4	2
IL16	ENSG00000172349.19	chr15	81264484	81266323	eo_PIF	104910.0	Cis	12	4	2
IL16	ENSG00000172349.19	chr15	81266323	81269900	eo_PIF	106749.0	Cis	9	3	2
IL16	ENSG00000172349.19	chr15	81269900	81284535	eo_PIF	110326.0	Cis	16	4	2
IL16	ENSG00000172349.19	chr15	81303362	81304492	eo_PIF	143788.0	Cis	15	4	2
IL16	ENSG00000172349.19	chr15	81304492	81311880	eo_PIF	144918.0	Cis	16	4	2
IL16	ENSG00000172349.19	chr15	81311919	81316782	eo_PIF	152345.0	Cis	14	4	2
IL16	ENSG00000172349.19	chr15	81316782	81318793	eo_PIF	157208.0	Cis	8	4	2
IL16	ENSG00000172349.19	chr15	81318793	81322721	eo_PIF	159219.0	Cis	9	3	2
IL16	ENSG00000172349.19	chr15	81332055	81334938	eo_PIF	172481.0	Cis	5	4	2
IL16	ENSG00000172349.19	chr15	81335296	81339106	eo_PIF	175722.0	Cis	9	2	2
IL16	ENSG00000172349.19	chr15	81339106	81341629	eo_PIF	179532.0	Cis	12	4	2
IL16	ENSG00000172349.19	chr15	81341629	81342373	nc_PIF	182055.0	Cis	9	3	2
IL16	ENSG00000172349.19	chr15	81342373	81348614	eo_PIF	182799.0	Cis	18	4	2
IL16	ENSG00000172349.19	chr15	81348614	81353174	eo_PIF	189040.0	Cis	6	3	2
IL16	ENSG00000172349.19	chr15	81353174	81353834	nc_PIF	193600.0	Cis	2	2	1
IL16	ENSG00000172349.19	chr15	81353834	81355796	eo_PIF	194260.0	Cis	6	2	2
IL16	ENSG00000172349.19	chr15	81355796	81357237	eo_PIF	196222.0	Cis	3	3	2
IL16	ENSG00000172349.19	chr15	81357237	81371087	eo_PIF	197663.0	Cis	10	3	2
IL16	ENSG00000172349.19	chr15	81371087	81373754	eo_PIF	211513.0	Cis	10	3	2
IL16	ENSG00000172349.19	chr15	81378774	81379204	nc_PIF	219200.0	Cis	3	3	2
IL16	ENSG00000172349.19	chr15	81379204	81385195	nc_PIF	219630.0	Cis	7	3	2
IL16	ENSG00000172349.19	chr15	81385195	81388618	nc_PIF	225621.0	Cis	9	4	2
IL16	ENSG00000172349.19	chr15	81388618	81395057	nc_PIF	229044.0	Cis	12	4	2
IL16	ENSG00000172349.19	chr15	81395057	81398966	nc_PIF	235483.0	Cis	11	3	2
IL16	ENSG00000172349.19	chr15	81398966	81399484	nc_PIF	239392.0	Cis	7	4	2
IL16	ENSG00000172349.19	chr15	81399515	81404410	nc_PIF	239941.0	Cis	6	3	2
IL16	ENSG00000172349.19	chr15	81404410	81406270	nc_PIF	244836.0	Cis	4	3	2
IL16	ENSG00000172349.19	chr15	81406270	81408298	nc_PIF	246696.0	Cis	6	3	2
IL16	ENSG00000172349.19	chr15	81408298	81410143	nc_PIF	248724.0	Cis	8	3	2
IL16	ENSG00000172349.19	chr15	81410143	81412220	nc_PIF	250569.0	Cis	7	3	2
IL16	ENSG00000172349.19	chr15	81412220	81422092	nc_PIF	252646.0	Cis	7	3	2
IL16	ENSG00000172349.19	chr15	81422092	81425003	nc_PIF	262518.0	Cis	9	3	2
IL16	ENSG00000172349.19	chr15	81425826	81428405	nc_PIF	266252.0	Cis	4	3	2
IL16	ENSG00000172349.19	chr15	81428405	81429327	nc_PIF	268831.0	Cis	2	2	1
IL16	ENSG00000172349.19	chr15	81433853	81435224	nc_PIF	274279.0	Cis	4	3	2
IL16	ENSG00000172349.19	chr15	81435224	81440601	nc_PIF	275650.0	Cis	8	4	2
IL16	ENSG00000172349.19	chr15	81440601	81443515	nc_PIF	281027.0	Cis	3	3	2
IL16	ENSG00000172349.19	chr15	81445850	81454850	nc_PIF	286276.0	Cis	5	3	2
IL16	ENSG00000172349.19	chr15	81454850	81457246	nc_PIF	295276.0	Cis	3	2	2
IL16	ENSG00000172349.19	chr15	81457246	81458726	nc_PIF	297672.0	Cis	3	2	2
IL16	ENSG00000172349.19	chr15	81459031	81463803	nc_PIF	299457.0	Cis	5	3	2
IL16	ENSG00000172349.19	chr15	81463803	81466769	nc_PIF	304229.0	Cis	4	3	2
IL16	ENSG00000172349.19	chr15	81467188	81469405	nc_PIF	307614.0	Cis	5	4	2
IL16	ENSG00000172349.19	chr15	81469405	81469784	nc_PIF	309831.0	Cis	4	3	2
IL16	ENSG00000172349.19	chr15	81470194	81471170	nc_PIF	310620.0	Cis	2	2	2
IL16	ENSG00000172349.19	chr15	81471170	81475403	nc_PIF	311596.0	Cis	5	3	2
IL16	ENSG00000172349.19	chr15	81475403	81477722	nc_PIF	315829.0	Cis	3	2	2
IL16	ENSG00000172349.19	chr15	81478201	81478961	nc_PIF	318627.0	Cis	3	3	2
IL16	ENSG00000172349.19	chr15	81478961	81480589	nc_PIF	319387.0	Cis	3	3	2
IL16	ENSG00000172349.19	chr15	81486552	81489987	nc_PIF	326978.0	Cis	3	2	2
IL16	ENSG00000172349.19	chr15	81489987	81500550	nc_PIF	330413.0	Cis	7	3	2
IL16	ENSG00000172349.19	chr15	81500550	81502875	nc_PIF	340976.0	Cis	4	3	2
IL16	ENSG00000172349.19	chr15	81502875	81504527	nc_PIF	343301.0	Cis	4	2	2
IL16	ENSG00000172349.19	chr15	81507028	81510861	nc_PIF	347454.0	Cis	2	2	2
IL16	ENSG00000172349.19	chr15	81510861	81518177	nc_PIF	351287.0	Cis	4	3	2
IL16	ENSG00000172349.19	chr15	81518219	81519549	nc_PIF	358645.0	Cis	4	2	1
IL16	ENSG00000172349.19	chr15	81519549	81528455	nc_PIF	359975.0	Cis	3	2	2
IL16	ENSG00000172349.19	chr15	81529452	81538352	nc_PIF	369878.0	Cis	5	2	1
IL16	ENSG00000172349.19	chr15	81539537	81543399	nc_PIF	379963.0	Cis	3	2	2
IL16	ENSG00000172349.19	chr15	81543399	81551406	nc_PIF	383825.0	Cis	2	2	1
IL16	ENSG00000172349.19	chr15	81551406	81553060	nc_PIF	391832.0	Cis	6	3	2
IL16	ENSG00000172349.19	chr15	81553060	81557930	nc_PIF	393486.0	Cis	3	2	2
IL16	ENSG00000172349.19	chr15	81558274	81564855	nc_PIF	398700.0	Cis	4	3	2
IL16	ENSG00000172349.19	chr15	81564855	81569598	nc_PIF	405281.0	Cis	2	2	1
IL16	ENSG00000172349.19	chr15	81569598	81575819	nc_PIF	410024.0	Cis	2	2	2
IL16	ENSG00000172349.19	chr15	81575819	81579675	nc_PIF	416245.0	Cis	2	2	2
IL16	ENSG00000172349.19	chr15	81579675	81580221	nc_PIF	420101.0	Cis	4	3	2
IL16	ENSG00000172349.19	chr15	81584521	81587229	nc_PIF	424947.0	Cis	2	2	2
IL16	ENSG00000172349.19	chr15	81589861	81590870	nc_PIF	430287.0	Cis	3	2	2
IL16	ENSG00000172349.19	chr15	81603105	81612014	nc_PIF	443531.0	Cis	3	2	1
IL16	ENSG00000172349.19	chr15	81612014	81613540	nc_PIF	452440.0	Cis	4	2	1
IL16	ENSG00000172349.19	chr15	81616365	81622323	nc_PIF	456791.0	Cis	2	2	2
IL16	ENSG00000172349.19	chr15	81622323	81634444	nc_PIF	462749.0	Cis	2	2	1
IL16	ENSG00000172349.19	chr15	81634444	81641754	nc_PIF	474870.0	Cis	4	3	2
IL16	ENSG00000172349.19	chr15	81641754	81645015	nc_PIF	482180.0	Cis	3	2	1
IL16	ENSG00000172349.19	chr15	81645015	81649631	nc_PIF	485441.0	Cis	2	2	2
IL16	ENSG00000172349.19	chr15	81649631	81652440	nc_PIF	490057.0	Cis	2	2	1
IL16	ENSG00000172349.19	chr15	81652440	81653818	nc_PIF	492866.0	Cis	2	2	1
IL16	ENSG00000172349.19	chr15	81672739	81679122	nc_PIF	513165.0	Cis	3	2	1
IL16	ENSG00000172349.19	chr15	81679122	81680987	nc_PIF	519548.0	Cis	2	2	1
IL16	ENSG00000172349.19	chr15	81705594	81718078	nc_PIF	546020.0	Cis	2	2	2
IL16	ENSG00000172349.19	chr15	81718078	81718366	nc_PIF	558504.0	Cis	3	2	1
IL16	ENSG00000172349.19	chr15	81718366	81719767	nc_PIF	558792.0	Cis	4	2	2
IL16	ENSG00000172349.19	chr15	81739501	81743316	nc_PIF	579927.0	Cis	4	2	1
IL16	ENSG00000172349.19	chr15	81743316	81747278	nc_PIF	583742.0	Cis	3	2	2
IL16	ENSG00000172349.19	chr15	81747278	81748176	nc_PIF	587704.0	Cis	2	2	2
IL16	ENSG00000172349.19	chr15	81748176	81753356	nc_PIF	588602.0	Cis	2	2	2
IL16	ENSG00000172349.19	chr15	81753356	81758609	nc_PIF	593782.0	Cis	2	2	2
IL16	ENSG00000172349.19	chr15	81772647	81779064	nc_PIF	613073.0	Cis	3	3	2
IL16	ENSG00000172349.19	chr15	81779064	81785070	nc_PIF	619490.0	Cis	2	2	1
IL16	ENSG00000172349.19	chr15	81786886	81787250	nc_PIF	627312.0	Cis	4	3	2
IL16	ENSG00000172349.19	chr15	81801586	81804257	nc_PIF	642012.0	Cis	3	2	2
IL16	ENSG00000172349.19	chr15	81805566	81806598	nc_PIF	645992.0	Cis	3	2	2
IL16	ENSG00000172349.19	chr15	81806598	81810128	nc_PIF	647024.0	Cis	4	2	1
IL16	ENSG00000172349.19	chr15	81830882	81841704	nc_PIF	671308.0	Cis	3	2	2
IL16	ENSG00000172349.19	chr15	81841704	81844764	nc_PIF	682130.0	Cis	2	2	2
IL16	ENSG00000172349.19	chr15	81844764	81849222	nc_PIF	685190.0	Cis	2	2	2
IL16	ENSG00000172349.19	chr15	81849222	81851193	nc_PIF	689648.0	Cis	3	3	2
IL16	ENSG00000172349.19	chr15	81874322	81885285	nc_PIF	714748.0	Cis	2	2	1
IL16	ENSG00000172349.19	chr15	81888042	81890452	nc_PIF	728468.0	Cis	3	2	1
IL16	ENSG00000172349.19	chr15	81890452	81892080	nc_PIF	730878.0	Cis	3	2	2
IL16	ENSG00000172349.19	chr15	81892080	81894971	nc_PIF	732506.0	Cis	4	2	2
IL16	ENSG00000172349.19	chr15	81894971	81896345	nc_PIF	735397.0	Cis	2	2	1
IL16	ENSG00000172349.19	chr15	81898284	81902781	nc_PIF	738710.0	Cis	3	2	2
IL16	ENSG00000172349.19	chr15	81902781	81904055	nc_PIF	743207.0	Cis	3	2	2
IL16	ENSG00000172349.19	chr15	81908011	81908840	nc_PIF	748437.0	Cis	3	2	2
IL16	ENSG00000172349.19	chr15	81910889	81915041	nc_PIF	751315.0	Cis	3	2	2
IL16	ENSG00000172349.19	chr15	81915041	81917236	nc_PIF	755467.0	Cis	3	2	2
IL16	ENSG00000172349.19	chr15	81937365	81947263	nc_PIF	777791.0	Cis	3	2	2
IL16	ENSG00000172349.19	chr15	81947263	81947938	nc_PIF	787689.0	Cis	4	2	2
IL16	ENSG00000172349.19	chr15	81953295	81956317	nc_PIF	793721.0	Cis	3	3	2
IL16	ENSG00000172349.19	chr15	81956317	81959781	nc_PIF	796743.0	Cis	3	2	2
IL16	ENSG00000172349.19	chr15	81959976	81962692	nc_PIF	800402.0	Cis	2	2	2
IL16	ENSG00000172349.19	chr15	81962692	81963576	nc_PIF	803118.0	Cis	6	4	2
IL16	ENSG00000172349.19	chr15	81968423	81973173	nc_PIF	808849.0	Cis	4	3	2
IL16	ENSG00000172349.19	chr15	81973173	81976903	nc_PIF	813599.0	Cis	3	2	1
IL16	ENSG00000172349.19	chr15	81976910	81977824	nc_PIF	817336.0	Cis	3	2	2
IL16	ENSG00000172349.19	chr15	81977824	81986453	nc_PIF	818250.0	Cis	7	2	2
IL16	ENSG00000172349.19	chr15	81990307	81991476	nc_PIF	830733.0	Cis	4	3	2
IL16	ENSG00000172349.19	chr15	81992321	81993652	nc_PIF	832747.0	Cis	3	3	2
IL16	ENSG00000172349.19	chr15	82005038	82007265	nc_PIF	845464.0	Cis	5	3	2
IL16	ENSG00000172349.19	chr15	82007265	82013766	nc_PIF	847691.0	Cis	5	3	2
IL16	ENSG00000172349.19	chr15	82013766	82015086	nc_PIF	854192.0	Cis	2	2	1
IL16	ENSG00000172349.19	chr15	82025763	82027771	nc_PIF	866189.0	Cis	3	2	2
IL16	ENSG00000172349.19	chr15	82027856	82030337	nc_PIF	868282.0	Cis	5	3	2
IL16	ENSG00000172349.19	chr15	82032358	82042825	eo_PIF	872784.0	Cis	3	3	2
IL16	ENSG00000172349.19	chr15	82049464	82051370	nc_PIF	889890.0	Cis	3	2	2
IL16	ENSG00000172349.19	chr15	82051370	82059289	nc_PIF	891796.0	Cis	4	4	2
IL16	ENSG00000172349.19	chr15	82059289	82062393	nc_PIF	899715.0	Cis	3	2	2
IL16	ENSG00000172349.19	chr15	82062393	82063177	nc_PIF	902819.0	Cis	2	2	1
IL16	ENSG00000172349.19	chr15	82063746	82065107	nc_PIF	904172.0	Cis	4	3	2
IL16	ENSG00000172349.19	chr15	82065107	82072649	nc_PIF	905533.0	Cis	5	3	2
IL16	ENSG00000172349.19	chr15	82072649	82074523	nc_PIF	913075.0	Cis	6	3	2
IL16	ENSG00000172349.19	chr15	82074523	82078999	nc_PIF	914949.0	Cis	5	3	2
IL16	ENSG00000172349.19	chr15	82100947	82130682	eo_PIF	941373.0	Cis	3	3	2
IL16	ENSG00000172349.19	chr15	82131175	82134621	nc_PIF	971601.0	Cis	6	3	2
IL16	ENSG00000172349.19	chr15	82135101	82136117	nc_PIF	975527.0	Cis	3	2	2
IL16	ENSG00000172349.19	chr15	82136117	82138731	eo_PIF	976543.0	Cis	4	2	2
IL16	ENSG00000172349.19	chr15	82138731	82144490	eo_PIF	979157.0	Cis	5	2	2
IL16	ENSG00000172349.19	chr15	82144562	82148968	nc_PIF	984988.0	Cis	2	2	2
IL16	ENSG00000172349.19	chr15	82148968	82151888	eo_PIF	989394.0	Cis	3	2	2
IL16	ENSG00000172349.19	chr15	82151888	82153972	eo_PIF	992314.0	Cis	2	2	2
IL16	ENSG00000172349.19	chr15	82153972	82156100	nc_PIF	994398.0	Cis	6	4	2
IL16	ENSG00000172349.19	chr15	82158064	82159317	nc_PIF	998490.0	Cis	3	2	1
IL16	ENSG00000172349.19	chr15	82160832	82163566	nc_PIF	1001258.0	Trans-intrachromosomal	2	2	1
IL16	ENSG00000172349.19	chr15	82163566	82171762	eo_PIF	1003992.0	Trans-intrachromosomal	4	2	1
IL16	ENSG00000172349.19	chr15	82172756	82175181	nc_PIF	1013182.0	Trans-intrachromosomal	4	3	2
IL16	ENSG00000172349.19	chr15	82177028	82178189	nc_PIF	1017454.0	Trans-intrachromosomal	2	2	2
IL16	ENSG00000172349.19	chr15	82178189	82179352	nc_PIF	1018615.0	Trans-intrachromosomal	2	2	2
IL16	ENSG00000172349.19	chr15	82179352	82181325	nc_PIF	1019778.0	Trans-intrachromosomal	2	2	2
IL16	ENSG00000172349.19	chr15	82181325	82185600	nc_PIF	1021751.0	Trans-intrachromosomal	3	2	2
IL16	ENSG00000172349.19	chr15	82185600	82187609	nc_PIF	1026026.0	Trans-intrachromosomal	2	2	2
IL16	ENSG00000172349.19	chr15	82187609	82188709	nc_PIF	1028035.0	Trans-intrachromosomal	3	2	1
IL16	ENSG00000172349.19	chr15	82205137	82208504	nc_PIF	1045563.0	Trans-intrachromosomal	2	2	2
IL16	ENSG00000172349.19	chr15	82215088	82219985	eo_PIF	1055514.0	Trans-intrachromosomal	3	2	2
IL16	ENSG00000172349.19	chr15	82220163	82226025	eo_PIF	1060589.0	Trans-intrachromosomal	3	3	2
IL16	ENSG00000172349.19	chr15	82278626	82280516	nc_PIF	1119052.0	Trans-intrachromosomal	2	2	1
IL16	ENSG00000172349.19	chr15	82291593	82304020	nc_PIF	1132019.0	Trans-intrachromosomal	4	3	2
IL16	ENSG00000172349.19	chr15	82304020	82307991	nc_PIF	1144446.0	Trans-intrachromosomal	2	2	2
IL16	ENSG00000172349.19	chr15	82310987	82313777	nc_PIF	1151413.0	Trans-intrachromosomal	3	3	2
IL16	ENSG00000172349.19	chr15	82529463	82536094	nc_PIF	1369889.0	Trans-intrachromosomal	2	2	2
IL16	ENSG00000172349.19	chr15	82567215	82568984	nc_PIF	1407641.0	Trans-intrachromosomal	2	2	2
IL16	ENSG00000172349.19	chr15	82575812	82582419	nc_PIF	1416238.0	Trans-intrachromosomal	2	2	2
IL16	ENSG00000172349.19	chr15	82608627	82610251	nc_PIF	1449053.0	Trans-intrachromosomal	2	2	2
IL16	ENSG00000172349.19	chr15	82613122	82615015	nc_PIF	1453548.0	Trans-intrachromosomal	2	2	2
IL16	ENSG00000172349.19	chr15	82615015	82618086	nc_PIF	1455441.0	Trans-intrachromosomal	4	2	1
IL16	ENSG00000172349.19	chr15	82642263	82646050	nc_PIF	1482689.0	Trans-intrachromosomal	2	2	2
IL16	ENSG00000172349.19	chr15	82676079	82677289	eo_PIF	1516505.0	Trans-intrachromosomal	2	2	1
IL16	ENSG00000172349.19	chr15	82763045	82775574	eo_PIF	1603471.0	Trans-intrachromosomal	2	2	2
IL16	ENSG00000172349.19	chr15	82846991	82849195	eo_PIF	1687417.0	Trans-intrachromosomal	3	2	2
IL16	ENSG00000172349.19	chr15	82853184	82861074	eo_PIF	1693610.0	Trans-intrachromosomal	2	2	1
IL16	ENSG00000172349.19	chr15	82881090	82885262	nc_PIF	1721516.0	Trans-intrachromosomal	3	2	1
IL16	ENSG00000172349.19	chr15	82914661	82919819	nc_PIF	1755087.0	Trans-intrachromosomal	2	2	2
IL16	ENSG00000172349.19	chr15	82932800	82938824	nc_PIF	1773226.0	Trans-intrachromosomal	3	2	1
IL16	ENSG00000172349.19	chr15	82969395	82983145	nc_PIF	1809821.0	Trans-intrachromosomal	3	3	2
IL16	ENSG00000172349.19	chr15	83002638	83004510	eo_PIF	1843064.0	Trans-intrachromosomal	2	2	2
IL16	ENSG00000172349.19	chr15	83122890	83130227	eo_PIF	1963316.0	Trans-intrachromosomal	2	2	1
IL16	ENSG00000172349.19	chr15	83132350	83152220	eo_PIF	1972776.0	Trans-intrachromosomal	2	2	2
IL16	ENSG00000172349.19	chr15	83201496	83206654	nc_PIF	2041922.0	Trans-intrachromosomal	3	2	1
IL16	ENSG00000172349.19	chr15	83260522	83261453	nc_PIF	2100948.0	Trans-intrachromosomal	2	2	2
IL16	ENSG00000172349.19	chr15	83269257	83279536	nc_PIF	2109683.0	Trans-intrachromosomal	2	2	1
IL16	ENSG00000172349.19	chr15	83313228	83314026	nc_PIF	2153654.0	Trans-intrachromosomal	2	2	1
IL16	ENSG00000172349.19	chr15	83362480	83366637	nc_PIF	2202906.0	Trans-intrachromosomal	2	2	1
IL16	ENSG00000172349.19	chr15	83395622	83398448	nc_PIF	2236048.0	Trans-intrachromosomal	3	2	2
IL16	ENSG00000172349.19	chr15	83437301	83444672	nc_PIF	2277727.0	Trans-intrachromosomal	3	2	1
IL16	ENSG00000172349.19	chr15	83551725	83556088	nc_PIF	2392151.0	Trans-intrachromosomal	2	2	1
IL16	ENSG00000172349.19	chr15	83581120	83585060	nc_PIF	2421546.0	Trans-intrachromosomal	2	2	2
IL16	ENSG00000172349.19	chr15	83676321	83682989	nc_PIF	2516747.0	Trans-intrachromosomal	2	2	1
IL16	ENSG00000172349.19	chr15	83979177	83983667	eo_PIF	2819603.0	Trans-intrachromosomal	2	2	2
IL16	ENSG00000172349.19	chr15	84007489	84011485	nc_PIF	2847915.0	Trans-intrachromosomal	3	3	2
IL16	ENSG00000172349.19	chr15	84019426	84022040	eo_PIF	2859852.0	Trans-intrachromosomal	2	2	1
IL16	ENSG00000172349.19	chr15	84032789	84039315	eo_PIF	2873215.0	Trans-intrachromosomal	2	2	1
IL16	ENSG00000172349.19	chr15	85022057	85033970	nc_PIF	3862483.0	Trans-intrachromosomal	2	2	1
IL16	ENSG00000172349.19	chr15	85137928	85143627	eo_PIF	3978354.0	Trans-intrachromosomal	2	2	2
IL16	ENSG00000172349.19	chr15	85316652	85326535	nc_PIF	4157078.0	Trans-intrachromosomal	2	2	1
IL16	ENSG00000172349.19	chr15	86036993	86041083	nc_PIF	4877419.0	Trans-intrachromosomal	2	2	1
IL16	ENSG00000172349.19	chr15	87165771	87166241	nc_PIF	6006197.0	Trans-intrachromosomal	2	2	1
IL16	ENSG00000172349.19	chr15	87582036	87585170	nc_PIF	6422462.0	Trans-intrachromosomal	3	3	2
IL16	ENSG00000172349.19	chr15	89197908	89198842	eo_PIF	8038334.0	Trans-intrachromosomal	2	2	2
IL16	ENSG00000172349.19	chr15	89380336	89389965	nc_PIF	8220762.0	Trans-intrachromosomal	3	2	2
IL16	ENSG00000172349.19	chr15	91549860	91556424	nc_PIF	10390286.0	Trans-intrachromosomal	2	2	1
IL16	ENSG00000172349.19	chr15	91827246	91828378	nc_PIF	10667672.0	Trans-intrachromosomal	2	2	2
IL16	ENSG00000172349.19	chr15	91885010	91886242	nc_PIF	10725436.0	Trans-intrachromosomal	2	2	2
IL16	ENSG00000172349.19	chr15	92435617	92437365	nc_PIF	11276043.0	Trans-intrachromosomal	2	2	2
IL16	ENSG00000172349.19	chr15	92650140	92652704	nc_PIF	11490566.0	Trans-intrachromosomal	2	2	2
IL16	ENSG00000172349.19	chr15	93733958	93738659	nc_PIF	12574384.0	Trans-intrachromosomal	2	2	1
IL16	ENSG00000172349.19	chr15	93831218	93836103	nc_PIF	12671644.0	Trans-intrachromosomal	2	2	1
IL16	ENSG00000172349.19	chr15	94075676	94078646	nc_PIF	12916102.0	Trans-intrachromosomal	2	2	1
IL16	ENSG00000172349.19	chr15	94174402	94178711	nc_PIF	13014828.0	Trans-intrachromosomal	2	2	1
IL16	ENSG00000172349.19	chr15	95728882	95734952	nc_PIF	14569308.0	Trans-intrachromosomal	2	2	1
IL16	ENSG00000172349.19	chr15	98728072	98734592	nc_PIF	17568498.0	Trans-intrachromosomal	2	2	1
IL16	ENSG00000172349.19	chr15	98799442	98802736	nc_PIF	17639868.0	Trans-intrachromosomal	2	2	2
IL16	ENSG00000172349.19	chr15	99683156	99689852	nc_PIF	18523582.0	Trans-intrachromosomal	2	2	2
IL16	ENSG00000172349.19	chr15	100126459	100130834	nc_PIF	18966885.0	Trans-intrachromosomal	2	2	2
IL16	ENSG00000172349.19	chr15	100460667	100461107	nc_PIF	19301093.0	Trans-intrachromosomal	2	2	1
IL16	ENSG00000172349.19	chr15	100466252	100476062	eo_PIF	19306678.0	Trans-intrachromosomal	2	2	2
IL17A	ENSG00000112115.7	chr2	50878757	50880885	nc_PIF		Trans-interchromosomal	2	2	1
IL17A	ENSG00000112115.7	chr6	49490081	49492980	eo_PIF	2693395.0	Trans-intrachromosomal	2	2	2
IL17A	ENSG00000112115.7	chr6	51351468	51352956	nc_PIF	833419.0	Cis	2	2	2
IL17A	ENSG00000112115.7	chr6	51527310	51535971	nc_PIF	650404.0	Cis	2	2	2
IL17A	ENSG00000112115.7	chr6	51720019	51721625	eo_PIF	464750.0	Cis	3	2	2
IL17A	ENSG00000112115.7	chr6	51757403	51762560	nc_PIF	423815.0	Cis	2	2	2
IL17A	ENSG00000112115.7	chr6	51768491	51771912	nc_PIF	414463.0	Cis	2	2	2
IL17A	ENSG00000112115.7	chr6	51843390	51848835	eo_PIF	337540.0	Cis	2	2	2
IL17A	ENSG00000112115.7	chr6	51929718	51947800	eo_PIF	238575.0	Cis	2	2	1
IL17A	ENSG00000112115.7	chr6	51962902	51964094	nc_PIF	222281.0	Cis	2	2	2
IL17A	ENSG00000112115.7	chr6	51977524	51992069	nc_PIF	194306.0	Cis	2	2	2
IL17A	ENSG00000112115.7	chr6	51994051	51998101	nc_PIF	188274.0	Cis	2	2	2
IL17A	ENSG00000112115.7	chr6	52004007	52012068	eo_PIF	174307.0	Cis	2	2	2
IL17A	ENSG00000112115.7	chr6	52047780	52049592	eo_PIF	136783.0	Cis	2	2	2
IL17A	ENSG00000112115.7	chr6	52061885	52064031	eo_PIF	122344.0	Cis	4	3	2
IL17A	ENSG00000112115.7	chr6	52066105	52067004	nc_PIF	119371.0	Cis	2	2	2
IL17A	ENSG00000112115.7	chr6	52077324	52078316	nc_PIF	108059.0	Cis	4	3	2
IL17A	ENSG00000112115.7	chr6	52101262	52111645	nc_PIF	74730.0	Cis	2	2	2
IL17A	ENSG00000112115.7	chr6	52111645	52112599	nc_PIF	73776.0	Cis	2	2	2
IL17A	ENSG00000112115.7	chr6	52112884	52114822	nc_PIF	71553.0	Cis	3	2	2
IL17A	ENSG00000112115.7	chr6	52114822	52116293	nc_PIF	70082.0	Cis	2	2	1
IL17A	ENSG00000112115.7	chr6	52116293	52121079	nc_PIF	65296.0	Cis	2	2	1
IL17A	ENSG00000112115.7	chr6	52121079	52123547	nc_PIF	62828.0	Cis	2	2	2
IL17A	ENSG00000112115.7	chr6	52123547	52126495	nc_PIF	59880.0	Cis	2	2	2
IL17A	ENSG00000112115.7	chr6	52126495	52131966	nc_PIF	54409.0	Cis	3	3	2
IL17A	ENSG00000112115.7	chr6	52132235	52134906	nc_PIF	51469.0	Cis	2	2	2
IL17A	ENSG00000112115.7	chr6	52134906	52135882	nc_PIF	50493.0	Cis	3	2	2
IL17A	ENSG00000112115.7	chr6	52140632	52143051	nc_PIF	43324.0	Cis	2	2	2
IL17A	ENSG00000112115.7	chr6	52143051	52146661	nc_PIF	39714.0	Cis	4	3	2
IL17A	ENSG00000112115.7	chr6	52146661	52151434	nc_PIF	34941.0	Cis	4	4	2
IL17A	ENSG00000112115.7	chr6	52151434	52153740	nc_PIF	32635.0	Cis	2	2	1
IL17A	ENSG00000112115.7	chr6	52153740	52154285	nc_PIF	32090.0	Cis	3	2	1
IL17A	ENSG00000112115.7	chr6	52154285	52156803	nc_PIF	29572.0	Cis	2	2	2
IL17A	ENSG00000112115.7	chr6	52157523	52160218	nc_PIF	26157.0	Cis	2	2	2
IL17A	ENSG00000112115.7	chr6	52160218	52167346	nc_PIF	19029.0	Cis	3	2	1
IL17A	ENSG00000112115.7	chr6	52170188	52175320	nc_PIF	11055.0	Cis	2	2	2
IL17A	ENSG00000112115.7	chr6	52175320	52176374	nc_PIF	10001.0	Cis	4	4	2
IL17A	ENSG00000112115.7	chr6	52176374	52179113	nc_PIF	7262.0	Cis	2	2	2
IL17A	ENSG00000112115.7	chr6	52179443	52180468	nc_PIF	5907.0	Cis	4	4	2
IL17A	ENSG00000112115.7	chr6	52186588	52187813	eo_PIF	214.0	Cis	4	4	2
IL17A	ENSG00000112115.7	chr6	52187813	52189431	eo_PIF	1439.0	Cis	4	3	2
IL17A	ENSG00000112115.7	chr6	52198375	52207352	nc_PIF	12001.0	Cis	3	2	1
IL17A	ENSG00000112115.7	chr6	52207352	52207706	nc_PIF	20978.0	Cis	2	2	2
IL17A	ENSG00000112115.7	chr6	52207706	52211153	nc_PIF	21332.0	Cis	3	2	2
IL17A	ENSG00000112115.7	chr6	52212470	52218478	nc_PIF	26096.0	Cis	5	4	2
IL17A	ENSG00000112115.7	chr6	52218478	52227227	nc_PIF	32104.0	Cis	4	2	1
IL17A	ENSG00000112115.7	chr6	52230851	52234462	nc_PIF	44477.0	Cis	4	3	2
IL17A	ENSG00000112115.7	chr6	52234462	52236215	nc_PIF	48088.0	Cis	2	2	1
IL17A	ENSG00000112115.7	chr6	52236215	52238813	eo_PIF	49841.0	Cis	3	3	2
IL17A	ENSG00000112115.7	chr6	52239598	52242017	nc_PIF	53224.0	Cis	2	2	2
IL17A	ENSG00000112115.7	chr6	52263231	52264125	eo_PIF	76857.0	Cis	3	2	1
IL17A	ENSG00000112115.7	chr6	52264125	52266437	eo_PIF	77751.0	Cis	2	2	2
IL17A	ENSG00000112115.7	chr6	52289922	52293121	nc_PIF	103548.0	Cis	2	2	1
IL17A	ENSG00000112115.7	chr6	52293121	52296020	nc_PIF	106747.0	Cis	2	2	1
IL17A	ENSG00000112115.7	chr6	52311204	52313033	nc_PIF	124830.0	Cis	3	3	2
IL17A	ENSG00000112115.7	chr6	52335899	52337421	nc_PIF	149525.0	Cis	2	2	1
IL17A	ENSG00000112115.7	chr6	52338220	52340485	nc_PIF	151846.0	Cis	2	2	2
IL17A	ENSG00000112115.7	chr6	52352876	52356724	nc_PIF	166502.0	Cis	2	2	1
IL17A	ENSG00000112115.7	chr6	52366396	52377171	eo_PIF	180022.0	Cis	3	2	2
IL17A	ENSG00000112115.7	chr6	52378367	52383839	nc_PIF	191993.0	Cis	3	2	2
IL17A	ENSG00000112115.7	chr6	52389889	52396253	nc_PIF	203515.0	Cis	2	2	1
IL17A	ENSG00000112115.7	chr6	52405507	52405974	eo_PIF	219133.0	Cis	2	2	2
IL17A	ENSG00000112115.7	chr6	52426724	52432462	eo_PIF	240350.0	Cis	2	2	2
IL17A	ENSG00000112115.7	chr6	52439046	52440325	nc_PIF	252672.0	Cis	2	2	2
IL17A	ENSG00000112115.7	chr6	52478850	52485280	eo_PIF	292476.0	Cis	2	2	2
IL17A	ENSG00000112115.7	chr6	52528134	52530342	eo_PIF	341760.0	Cis	2	2	2
IL17A	ENSG00000112115.7	chr6	52632389	52634439	nc_PIF	446015.0	Cis	2	2	2
IL17A	ENSG00000112115.7	chr6	52707414	52709483	nc_PIF	521040.0	Cis	2	2	2
IL17A	ENSG00000112115.7	chr6	52828708	52833118	eo_PIF	642334.0	Cis	2	2	1
IL17A	ENSG00000112115.7	chr6	52966653	52968575	nc_PIF	780279.0	Cis	2	2	1
IL17A	ENSG00000112115.7	chr6	54675966	54682914	nc_PIF	2489592.0	Trans-intrachromosomal	2	2	2
IL17A	ENSG00000112115.7	chr6	57003957	57009617	eo_PIF	4817583.0	Trans-intrachromosomal	2	2	1
IL17B	ENSG00000127743.6	chr5	148981742	148983868	eo_PIF	420334.0	Cis	2	2	1
IL17B	ENSG00000127743.6	chr5	149104089	149104868	nc_PIF	299334.0	Cis	2	2	2
IL17B	ENSG00000127743.6	chr5	149183118	149185388	eo_PIF	218814.0	Cis	2	2	2
IL17B	ENSG00000127743.6	chr5	149276074	149279410	nc_PIF	124792.0	Cis	2	2	2
IL17B	ENSG00000127743.6	chr5	149293398	149295334	nc_PIF	108868.0	Cis	2	2	2
IL17B	ENSG00000127743.6	chr5	149335931	149337898	nc_PIF	66304.0	Cis	2	2	1
IL17B	ENSG00000127743.6	chr5	149345730	149346678	eo_PIF	57524.0	Cis	2	2	1
IL17B	ENSG00000127743.6	chr5	149351696	149353202	eo_PIF	51000.0	Cis	2	2	1
IL17B	ENSG00000127743.6	chr5	149365136	149368223	eo_PIF	35979.0	Cis	2	2	2
IL17B	ENSG00000127743.6	chr5	149371851	149372300	eo_PIF	31902.0	Cis	4	4	2
IL17B	ENSG00000127743.6	chr5	149384168	149393291	nc_PIF	10911.0	Cis	4	4	2
IL17B	ENSG00000127743.6	chr5	149393291	149396136	nc_PIF	8066.0	Cis	3	3	2
IL17B	ENSG00000127743.6	chr5	149401217	149407380	eo_PIF	0.0	Cis	2	2	2
IL17B	ENSG00000127743.6	chr5	149414809	149418467	nc_PIF	10608.0	Cis	2	2	2
IL17B	ENSG00000127743.6	chr5	149441758	149451029	nc_PIF	37557.0	Cis	2	2	1
IL17B	ENSG00000127743.6	chr5	149451029	149465313	nc_PIF	46828.0	Cis	2	2	2
IL17B	ENSG00000127743.6	chr5	149526057	149533866	eo_PIF	121856.0	Cis	2	2	2
IL17B	ENSG00000127743.6	chr5	149545842	149547149	nc_PIF	141641.0	Cis	2	2	2
IL17B	ENSG00000127743.6	chr5	149555421	149563666	nc_PIF	151220.0	Cis	2	2	2
IL17B	ENSG00000127743.6	chr5	149638493	149642888	nc_PIF	234292.0	Cis	2	2	1
IL17B	ENSG00000127743.6	chr5	149845954	149850725	eo_PIF	441753.0	Cis	2	2	1
IL17B	ENSG00000127743.6	chr7	24929836	24931694	nc_PIF		Trans-interchromosomal	2	2	1
IL17C	ENSG00000124391.5	chr9	36202566	36209278	eo_PIF		Trans-interchromosomal	2	2	1
IL17C	ENSG00000124391.5	chr16	87723278	87724391	nc_PIF	914181.0	Cis	2	2	1
IL17C	ENSG00000124391.5	chr16	87781702	87790868	nc_PIF	847704.0	Cis	3	2	1
IL17C	ENSG00000124391.5	chr16	87971346	87980783	eo_PIF	657789.0	Cis	2	2	1
IL17C	ENSG00000124391.5	chr16	88003939	88016647	eo_PIF	621925.0	Cis	3	2	2
IL17C	ENSG00000124391.5	chr16	88276603	88287081	nc_PIF	351491.0	Cis	2	2	2
IL17C	ENSG00000124391.5	chr16	88287081	88293656	nc_PIF	344916.0	Cis	2	2	2
IL17C	ENSG00000124391.5	chr16	88340536	88352313	nc_PIF	286259.0	Cis	3	2	1
IL17C	ENSG00000124391.5	chr16	88361273	88368170	nc_PIF	270402.0	Cis	2	2	1
IL17C	ENSG00000124391.5	chr16	88436020	88441468	eo_PIF	197104.0	Cis	3	3	2
IL17C	ENSG00000124391.5	chr16	88537356	88542945	nc_PIF	95627.0	Cis	2	2	1
IL17C	ENSG00000124391.5	chr16	88549251	88553737	nc_PIF	84835.0	Cis	2	2	2
IL17C	ENSG00000124391.5	chr16	88571640	88585594	eo_PIF	52978.0	Cis	5	3	2
IL17C	ENSG00000124391.5	chr16	88588110	88588333	nc_PIF	50239.0	Cis	3	3	2
IL17C	ENSG00000124391.5	chr16	88588333	88589350	nc_PIF	49222.0	Cis	4	3	2
IL17C	ENSG00000124391.5	chr16	88589350	88598388	eo_PIF	40184.0	Cis	3	2	2
IL17C	ENSG00000124391.5	chr16	88598388	88616956	eo_PIF	21616.0	Cis	3	3	2
IL17C	ENSG00000124391.5	chr16	88616956	88618335	nc_PIF	20237.0	Cis	4	3	2
IL17C	ENSG00000124391.5	chr16	88618335	88620325	nc_PIF	18247.0	Cis	3	3	2
IL17C	ENSG00000124391.5	chr16	88620325	88625419	eo_PIF	13153.0	Cis	6	4	2
IL17C	ENSG00000124391.5	chr16	88625419	88625708	eo_PIF	12864.0	Cis	4	4	2
IL17C	ENSG00000124391.5	chr16	88642213	88642446	nc_PIF	3642.0	Cis	4	4	2
IL17C	ENSG00000124391.5	chr16	88642446	88642685	nc_PIF	3875.0	Cis	2	2	2
IL17C	ENSG00000124391.5	chr16	88665132	88667430	nc_PIF	26561.0	Cis	2	2	1
IL17C	ENSG00000124391.5	chr16	88667430	88673855	nc_PIF	28859.0	Cis	2	2	2
IL17C	ENSG00000124391.5	chr16	88676498	88677662	nc_PIF	37927.0	Cis	2	2	2
IL17C	ENSG00000124391.5	chr16	88677662	88680135	eo_PIF	39091.0	Cis	3	3	2
IL17C	ENSG00000124391.5	chr16	88752488	88753866	nc_PIF	113917.0	Cis	4	3	2
IL17C	ENSG00000124391.5	chr16	88753866	88757621	nc_PIF	115295.0	Cis	2	2	2
IL17C	ENSG00000124391.5	chr16	88757621	88767459	nc_PIF	119050.0	Cis	2	2	2
IL17C	ENSG00000124391.5	chr16	88767459	88773045	nc_PIF	128888.0	Cis	4	3	2
IL17C	ENSG00000124391.5	chr16	88780642	88783524	nc_PIF	142071.0	Cis	3	3	2
IL17C	ENSG00000124391.5	chr16	88787299	88788342	nc_PIF	148728.0	Cis	3	2	1
IL17C	ENSG00000124391.5	chr16	88968733	88972583	nc_PIF	330162.0	Cis	2	2	2
IL17C	ENSG00000124391.5	chr16	89032235	89045643	nc_PIF	393664.0	Cis	2	2	2
IL17C	ENSG00000124391.5	chr16	89047218	89062141	nc_PIF	408647.0	Cis	2	2	2
IL17C	ENSG00000124391.5	chr16	89062141	89087827	nc_PIF	423570.0	Cis	3	2	2
IL17C	ENSG00000124391.5	chr16	89110693	89111564	nc_PIF	472122.0	Cis	2	2	1
IL17C	ENSG00000124391.5	chr16	89129574	89140501	eo_PIF	491003.0	Cis	2	2	2
IL17C	ENSG00000124391.5	chr16	89174321	89177952	nc_PIF	535750.0	Cis	3	3	2
IL17C	ENSG00000124391.5	chr16	89204211	89207466	nc_PIF	565640.0	Cis	2	2	2
IL17C	ENSG00000124391.5	chr16	89243405	89269963	eo_PIF	604834.0	Cis	2	2	1
IL17C	ENSG00000124391.5	chr16	89289964	89294316	eo_PIF	651393.0	Cis	2	2	1
IL17C	ENSG00000124391.5	chr16	89329654	89335794	nc_PIF	691083.0	Cis	2	2	1
IL17C	ENSG00000124391.5	chr16	89380003	89386288	nc_PIF	741432.0	Cis	2	2	2
IL17C	ENSG00000124391.5	chr16	89537631	89549166	eo_PIF	899060.0	Cis	2	2	2
IL17C	ENSG00000124391.5	chr16	89688574	89696339	eo_PIF	1050003.0	Trans-intrachromosomal	2	2	2
IL17D	ENSG00000172458.5	chr7	28182931	28187876	nc_PIF		Trans-interchromosomal	2	2	1
IL17D	ENSG00000172458.5	chr8	57761929	57766511	nc_PIF		Trans-interchromosomal	2	2	2
IL17D	ENSG00000172458.5	chr9	106285735	106288574	nc_PIF		Trans-interchromosomal	2	2	1
IL17D	ENSG00000172458.5	chr13	19658899	19674799	eo_PIF	1027328.0	Trans-intrachromosomal	2	2	2
IL17D	ENSG00000172458.5	chr13	19676067	19684028	eo_PIF	1018099.0	Trans-intrachromosomal	3	3	2
IL17D	ENSG00000172458.5	chr13	19761502	19767566	nc_PIF	934561.0	Cis	2	2	2
IL17D	ENSG00000172458.5	chr13	19767566	19781932	eo_PIF	920195.0	Cis	3	3	2
IL17D	ENSG00000172458.5	chr13	19848891	19850664	nc_PIF	851463.0	Cis	2	2	2
IL17D	ENSG00000172458.5	chr13	19953289	19955423	nc_PIF	746704.0	Cis	2	2	2
IL17D	ENSG00000172458.5	chr13	20044436	20047456	nc_PIF	654671.0	Cis	3	2	1
IL17D	ENSG00000172458.5	chr13	20047456	20049871	nc_PIF	652256.0	Cis	2	2	2
IL17D	ENSG00000172458.5	chr13	20054130	20056118	nc_PIF	646009.0	Cis	2	2	1
IL17D	ENSG00000172458.5	chr13	20086361	20094013	eo_PIF	608114.0	Cis	2	2	2
IL17D	ENSG00000172458.5	chr13	20122824	20127246	nc_PIF	574881.0	Cis	3	2	2
IL17D	ENSG00000172458.5	chr13	20137953	20139849	eo_PIF	562278.0	Cis	3	3	2
IL17D	ENSG00000172458.5	chr13	20147075	20151277	nc_PIF	550850.0	Cis	2	2	2
IL17D	ENSG00000172458.5	chr13	20151277	20153069	nc_PIF	549058.0	Cis	3	3	2
IL17D	ENSG00000172458.5	chr13	20180569	20184486	nc_PIF	517641.0	Cis	2	2	1
IL17D	ENSG00000172458.5	chr13	20184486	20185518	nc_PIF	516609.0	Cis	2	2	2
IL17D	ENSG00000172458.5	chr13	20185518	20187319	nc_PIF	514808.0	Cis	3	2	1
IL17D	ENSG00000172458.5	chr13	20191481	20192395	nc_PIF	509732.0	Cis	2	2	2
IL17D	ENSG00000172458.5	chr13	20203748	20221290	nc_PIF	480837.0	Cis	3	2	2
IL17D	ENSG00000172458.5	chr13	20221290	20230618	eo_PIF	471509.0	Cis	3	2	2
IL17D	ENSG00000172458.5	chr13	20254461	20258258	nc_PIF	443869.0	Cis	2	2	1
IL17D	ENSG00000172458.5	chr13	20269308	20281325	nc_PIF	420802.0	Cis	3	3	2
IL17D	ENSG00000172458.5	chr13	20284235	20285499	nc_PIF	416628.0	Cis	2	2	2
IL17D	ENSG00000172458.5	chr13	20289038	20307234	nc_PIF	394893.0	Cis	6	4	2
IL17D	ENSG00000172458.5	chr13	20307234	20312694	nc_PIF	389433.0	Cis	4	3	2
IL17D	ENSG00000172458.5	chr13	20329095	20342846	nc_PIF	359281.0	Cis	3	2	1
IL17D	ENSG00000172458.5	chr13	20342846	20345824	nc_PIF	356303.0	Cis	2	2	2
IL17D	ENSG00000172458.5	chr13	20345824	20347166	nc_PIF	354961.0	Cis	2	2	2
IL17D	ENSG00000172458.5	chr13	20347166	20348530	nc_PIF	353597.0	Cis	2	2	1
IL17D	ENSG00000172458.5	chr13	20352961	20367751	nc_PIF	334376.0	Cis	5	3	2
IL17D	ENSG00000172458.5	chr13	20368641	20369756	nc_PIF	332371.0	Cis	4	3	2
IL17D	ENSG00000172458.5	chr13	20369756	20373243	nc_PIF	328884.0	Cis	3	2	2
IL17D	ENSG00000172458.5	chr13	20373243	20378302	nc_PIF	323825.0	Cis	4	2	2
IL17D	ENSG00000172458.5	chr13	20388896	20398321	nc_PIF	303806.0	Cis	5	4	2
IL17D	ENSG00000172458.5	chr13	20398321	20399668	nc_PIF	302459.0	Cis	2	2	2
IL17D	ENSG00000172458.5	chr13	20417182	20420066	eo_PIF	282061.0	Cis	4	2	2
IL17D	ENSG00000172458.5	chr13	20420066	20421837	nc_PIF	280290.0	Cis	5	3	2
IL17D	ENSG00000172458.5	chr13	20421837	20422638	nc_PIF	279489.0	Cis	3	2	2
IL17D	ENSG00000172458.5	chr13	20422638	20432635	eo_PIF	269492.0	Cis	3	2	2
IL17D	ENSG00000172458.5	chr13	20434675	20439000	nc_PIF	263127.0	Cis	4	2	2
IL17D	ENSG00000172458.5	chr13	20439000	20445529	eo_PIF	256598.0	Cis	4	2	2
IL17D	ENSG00000172458.5	chr13	20445529	20450280	nc_PIF	251847.0	Cis	4	3	2
IL17D	ENSG00000172458.5	chr13	20457628	20472551	nc_PIF	229576.0	Cis	3	2	1
IL17D	ENSG00000172458.5	chr13	20472551	20479275	eo_PIF	222852.0	Cis	3	2	2
IL17D	ENSG00000172458.5	chr13	20479275	20484383	nc_PIF	217744.0	Cis	3	2	2
IL17D	ENSG00000172458.5	chr13	20484383	20488137	nc_PIF	213990.0	Cis	2	2	1
IL17D	ENSG00000172458.5	chr13	20488137	20488976	nc_PIF	213151.0	Cis	5	3	2
IL17D	ENSG00000172458.5	chr13	20488976	20495154	eo_PIF	206973.0	Cis	7	4	2
IL17D	ENSG00000172458.5	chr13	20495154	20500562	nc_PIF	201565.0	Cis	5	3	2
IL17D	ENSG00000172458.5	chr13	20500854	20506211	eo_PIF	195916.0	Cis	3	2	2
IL17D	ENSG00000172458.5	chr13	20506211	20521625	eo_PIF	180502.0	Cis	4	3	2
IL17D	ENSG00000172458.5	chr13	20533814	20536217	nc_PIF	165910.0	Cis	2	2	2
IL17D	ENSG00000172458.5	chr13	20536217	20537719	nc_PIF	164408.0	Cis	2	2	1
IL17D	ENSG00000172458.5	chr13	20545681	20554820	nc_PIF	147307.0	Cis	4	3	2
IL17D	ENSG00000172458.5	chr13	20568120	20568668	nc_PIF	133459.0	Cis	3	2	2
IL17D	ENSG00000172458.5	chr13	20568668	20573812	nc_PIF	128315.0	Cis	4	4	2
IL17D	ENSG00000172458.5	chr13	20573812	20576355	eo_PIF	125772.0	Cis	3	2	2
IL17D	ENSG00000172458.5	chr13	20583716	20584675	nc_PIF	117452.0	Cis	3	3	2
IL17D	ENSG00000172458.5	chr13	20584675	20585925	nc_PIF	116202.0	Cis	2	2	2
IL17D	ENSG00000172458.5	chr13	20601581	20609247	eo_PIF	92880.0	Cis	3	2	2
IL17D	ENSG00000172458.5	chr13	20609259	20622912	eo_PIF	79215.0	Cis	3	2	1
IL17D	ENSG00000172458.5	chr13	20622912	20625767	eo_PIF	76360.0	Cis	3	3	2
IL17D	ENSG00000172458.5	chr13	20625767	20630960	eo_PIF	71167.0	Cis	4	2	2
IL17D	ENSG00000172458.5	chr13	20630960	20640787	eo_PIF	61340.0	Cis	5	3	2
IL17D	ENSG00000172458.5	chr13	20642134	20644664	eo_PIF	57463.0	Cis	6	3	2
IL17D	ENSG00000172458.5	chr13	20645991	20647312	nc_PIF	54815.0	Cis	3	3	2
IL17D	ENSG00000172458.5	chr13	20647312	20650531	nc_PIF	51596.0	Cis	3	2	1
IL17D	ENSG00000172458.5	chr13	20650531	20660480	eo_PIF	41647.0	Cis	5	2	2
IL17D	ENSG00000172458.5	chr13	20660480	20662111	nc_PIF	40016.0	Cis	4	3	2
IL17D	ENSG00000172458.5	chr13	20662111	20662795	nc_PIF	39332.0	Cis	2	2	2
IL17D	ENSG00000172458.5	chr13	20662795	20667794	eo_PIF	34333.0	Cis	7	4	2
IL17D	ENSG00000172458.5	chr13	20667794	20673827	eo_PIF	28300.0	Cis	11	4	2
IL17D	ENSG00000172458.5	chr13	20673827	20674463	nc_PIF	27664.0	Cis	5	3	2
IL17D	ENSG00000172458.5	chr13	20674463	20677776	nc_PIF	24351.0	Cis	5	4	2
IL17D	ENSG00000172458.5	chr13	20677776	20679504	nc_PIF	22623.0	Cis	6	3	2
IL17D	ENSG00000172458.5	chr13	20681888	20692192	eo_PIF	9935.0	Cis	7	4	2
IL17D	ENSG00000172458.5	chr13	20717184	20717265	eo_PIF	15058.0	Cis	6	4	2
IL17D	ENSG00000172458.5	chr13	20717265	20724411	eo_PIF	15139.0	Cis	8	4	2
IL17D	ENSG00000172458.5	chr13	20724411	20725429	nc_PIF	22285.0	Cis	9	4	2
IL17D	ENSG00000172458.5	chr13	20725429	20730897	eo_PIF	23303.0	Cis	7	4	2
IL17D	ENSG00000172458.5	chr13	20730897	20736186	eo_PIF	28771.0	Cis	4	3	2
IL17D	ENSG00000172458.5	chr13	20736186	20737848	eo_PIF	34060.0	Cis	4	3	2
IL17D	ENSG00000172458.5	chr13	20738151	20747256	nc_PIF	36025.0	Cis	6	3	2
IL17D	ENSG00000172458.5	chr13	20747256	20749979	nc_PIF	45130.0	Cis	2	2	2
IL17D	ENSG00000172458.5	chr13	20749979	20754498	nc_PIF	47853.0	Cis	5	3	2
IL17D	ENSG00000172458.5	chr13	20754498	20756175	nc_PIF	52372.0	Cis	5	4	2
IL17D	ENSG00000172458.5	chr13	20756175	20760911	eo_PIF	54049.0	Cis	5	3	2
IL17D	ENSG00000172458.5	chr13	20764840	20766855	nc_PIF	62714.0	Cis	3	2	1
IL17D	ENSG00000172458.5	chr13	20780062	20781801	eo_PIF	77936.0	Cis	6	3	2
IL17D	ENSG00000172458.5	chr13	20781801	20783196	eo_PIF	79675.0	Cis	2	2	2
IL17D	ENSG00000172458.5	chr13	20783196	20786260	eo_PIF	81070.0	Cis	5	2	2
IL17D	ENSG00000172458.5	chr13	20786260	20786991	eo_PIF	84134.0	Cis	3	3	2
IL17D	ENSG00000172458.5	chr13	20786991	20788701	eo_PIF	84865.0	Cis	4	2	2
IL17D	ENSG00000172458.5	chr13	20788701	20790998	eo_PIF	86575.0	Cis	2	2	2
IL17D	ENSG00000172458.5	chr13	20790998	20798685	eo_PIF	88872.0	Cis	3	2	1
IL17D	ENSG00000172458.5	chr13	20798685	20808370	eo_PIF	96559.0	Cis	3	2	1
IL17D	ENSG00000172458.5	chr13	20808370	20814993	eo_PIF	106244.0	Cis	7	3	2
IL17D	ENSG00000172458.5	chr13	20815625	20816631	nc_PIF	113499.0	Cis	3	2	2
IL17D	ENSG00000172458.5	chr13	20816923	20818585	nc_PIF	114797.0	Cis	5	2	2
IL17D	ENSG00000172458.5	chr13	20824534	20826394	nc_PIF	122408.0	Cis	3	2	2
IL17D	ENSG00000172458.5	chr13	20826394	20832856	eo_PIF	124268.0	Cis	4	3	2
IL17D	ENSG00000172458.5	chr13	20832856	20835604	nc_PIF	130730.0	Cis	8	4	2
IL17D	ENSG00000172458.5	chr13	20835604	20840968	nc_PIF	133478.0	Cis	2	2	2
IL17D	ENSG00000172458.5	chr13	20841564	20844625	eo_PIF	139438.0	Cis	6	4	2
IL17D	ENSG00000172458.5	chr13	20846274	20849631	nc_PIF	144148.0	Cis	3	2	2
IL17D	ENSG00000172458.5	chr13	20849631	20860073	eo_PIF	147505.0	Cis	3	3	2
IL17D	ENSG00000172458.5	chr13	20860073	20862365	nc_PIF	157947.0	Cis	2	2	1
IL17D	ENSG00000172458.5	chr13	20862365	20863307	eo_PIF	160239.0	Cis	3	3	2
IL17D	ENSG00000172458.5	chr13	20863307	20868745	eo_PIF	161181.0	Cis	3	2	2
IL17D	ENSG00000172458.5	chr13	20868745	20872920	nc_PIF	166619.0	Cis	2	2	2
IL17D	ENSG00000172458.5	chr13	20909568	20913466	nc_PIF	207442.0	Cis	4	4	2
IL17D	ENSG00000172458.5	chr13	20913466	20924524	nc_PIF	211340.0	Cis	6	3	2
IL17D	ENSG00000172458.5	chr13	20924524	20926191	nc_PIF	222398.0	Cis	2	2	2
IL17D	ENSG00000172458.5	chr13	20926191	20935512	nc_PIF	224065.0	Cis	3	3	2
IL17D	ENSG00000172458.5	chr13	20935512	20937380	nc_PIF	233386.0	Cis	5	2	2
IL17D	ENSG00000172458.5	chr13	20937380	20941960	nc_PIF	235254.0	Cis	3	2	2
IL17D	ENSG00000172458.5	chr13	20941960	20942318	nc_PIF	239834.0	Cis	2	2	2
IL17D	ENSG00000172458.5	chr13	20948273	20957835	nc_PIF	246147.0	Cis	2	2	1
IL17D	ENSG00000172458.5	chr13	20957835	20960680	nc_PIF	255709.0	Cis	3	3	2
IL17D	ENSG00000172458.5	chr13	20968819	20969560	nc_PIF	266693.0	Cis	2	2	1
IL17D	ENSG00000172458.5	chr13	20973771	20974947	eo_PIF	271645.0	Cis	4	3	2
IL17D	ENSG00000172458.5	chr13	20985286	20989193	eo_PIF	283160.0	Cis	3	3	2
IL17D	ENSG00000172458.5	chr13	20989193	20992329	eo_PIF	287067.0	Cis	3	2	1
IL17D	ENSG00000172458.5	chr13	20992329	20993381	nc_PIF	290203.0	Cis	2	2	2
IL17D	ENSG00000172458.5	chr13	20993381	20995991	nc_PIF	291255.0	Cis	4	3	2
IL17D	ENSG00000172458.5	chr13	20996006	21004449	nc_PIF	293880.0	Cis	2	2	2
IL17D	ENSG00000172458.5	chr13	21004449	21005493	nc_PIF	302323.0	Cis	2	2	2
IL17D	ENSG00000172458.5	chr13	21055105	21056357	nc_PIF	352979.0	Cis	2	2	1
IL17D	ENSG00000172458.5	chr13	21069903	21084878	nc_PIF	367777.0	Cis	3	2	2
IL17D	ENSG00000172458.5	chr13	21090962	21093306	nc_PIF	388836.0	Cis	4	4	2
IL17D	ENSG00000172458.5	chr13	21106805	21107795	nc_PIF	404679.0	Cis	3	3	2
IL17D	ENSG00000172458.5	chr13	21158329	21163262	eo_PIF	456203.0	Cis	3	2	2
IL17D	ENSG00000172458.5	chr13	21213067	21218422	nc_PIF	510941.0	Cis	2	2	1
IL17D	ENSG00000172458.5	chr13	21245976	21252251	nc_PIF	543850.0	Cis	3	3	2
IL17D	ENSG00000172458.5	chr13	21273974	21283020	nc_PIF	571848.0	Cis	2	2	2
IL17D	ENSG00000172458.5	chr13	21284835	21291914	nc_PIF	582709.0	Cis	2	2	2
IL17D	ENSG00000172458.5	chr13	21306340	21307442	nc_PIF	604214.0	Cis	2	2	2
IL17D	ENSG00000172458.5	chr13	21309264	21311407	nc_PIF	607138.0	Cis	2	2	2
IL17D	ENSG00000172458.5	chr13	21341682	21343717	nc_PIF	639556.0	Cis	2	2	2
IL17D	ENSG00000172458.5	chr13	21383835	21384801	nc_PIF	681709.0	Cis	2	2	1
IL17D	ENSG00000172458.5	chr13	21388212	21392312	eo_PIF	686086.0	Cis	3	3	2
IL17D	ENSG00000172458.5	chr13	21417113	21419997	nc_PIF	714987.0	Cis	2	2	2
IL17D	ENSG00000172458.5	chr13	21475185	21491589	nc_PIF	773059.0	Cis	2	2	1
IL17D	ENSG00000172458.5	chr13	21522680	21527464	nc_PIF	820554.0	Cis	2	2	1
IL17D	ENSG00000172458.5	chr13	21567399	21581931	nc_PIF	865273.0	Cis	2	2	2
IL17D	ENSG00000172458.5	chr13	21586746	21589416	nc_PIF	884620.0	Cis	3	2	2
IL17D	ENSG00000172458.5	chr13	21664852	21668742	nc_PIF	962726.0	Cis	2	2	2
IL17D	ENSG00000172458.5	chr13	21702135	21720906	eo_PIF	1000009.0	Trans-intrachromosomal	2	2	2
IL17D	ENSG00000172458.5	chr13	21720906	21728123	nc_PIF	1018780.0	Trans-intrachromosomal	2	2	2
IL17D	ENSG00000172458.5	chr13	21964183	21968486	nc_PIF	1262057.0	Trans-intrachromosomal	2	2	1
IL17D	ENSG00000172458.5	chr13	22890806	22902796	nc_PIF	2188680.0	Trans-intrachromosomal	2	2	2
IL17D	ENSG00000172458.5	chr13	23075670	23077367	nc_PIF	2373544.0	Trans-intrachromosomal	2	2	2
IL17D	ENSG00000172458.5	chr13	23701079	23707926	nc_PIF	2998953.0	Trans-intrachromosomal	2	2	2
IL17D	ENSG00000172458.5	chr13	24515385	24520071	nc_PIF	3813259.0	Trans-intrachromosomal	2	2	1
IL17D	ENSG00000172458.5	chr13	31204398	31211672	nc_PIF	10502272.0	Trans-intrachromosomal	2	2	1
IL17D	ENSG00000172458.5	chr13	34060966	34061928	nc_PIF	13358840.0	Trans-intrachromosomal	2	2	2
IL17D	ENSG00000172458.5	chr13	39007154	39011765	eo_PIF	18305028.0	Trans-intrachromosomal	2	2	1
IL17D	ENSG00000172458.5	chr13	41054280	41055427	nc_PIF	20352154.0	Trans-intrachromosomal	2	2	1
IL17D	ENSG00000172458.5	chr13	44671175	44676815	nc_PIF	23969049.0	Trans-intrachromosomal	2	2	1
IL17F	ENSG00000112116.11	chr6	48453988	48455303	nc_PIF	3790386.0	Trans-intrachromosomal	2	2	1
IL17F	ENSG00000112116.11	chr6	48464750	48467155	nc_PIF	3778534.0	Trans-intrachromosomal	2	2	1
IL17F	ENSG00000112116.11	chr6	50500743	50509701	nc_PIF	1735988.0	Trans-intrachromosomal	2	2	1
IL17F	ENSG00000112116.11	chr6	51207610	51211417	nc_PIF	1034272.0	Trans-intrachromosomal	2	2	2
IL17F	ENSG00000112116.11	chr6	51238010	51241096	nc_PIF	1004593.0	Trans-intrachromosomal	2	2	1
IL17F	ENSG00000112116.11	chr6	51629903	51631731	nc_PIF	613958.0	Cis	2	2	1
IL17F	ENSG00000112116.11	chr6	51962902	51964094	nc_PIF	281595.0	Cis	2	2	2
IL17F	ENSG00000112116.11	chr6	52004007	52012068	eo_PIF	233621.0	Cis	2	2	2
IL17F	ENSG00000112116.11	chr6	52034628	52043909	eo_PIF	201780.0	Cis	2	2	2
IL17F	ENSG00000112116.11	chr6	52043909	52046889	eo_PIF	198800.0	Cis	3	3	2
IL17F	ENSG00000112116.11	chr6	52049592	52050773	eo_PIF	194916.0	Cis	2	2	2
IL17F	ENSG00000112116.11	chr6	52057795	52059966	eo_PIF	185723.0	Cis	2	2	2
IL17F	ENSG00000112116.11	chr6	52064031	52065878	eo_PIF	179811.0	Cis	2	2	2
IL17F	ENSG00000112116.11	chr6	52112884	52114822	nc_PIF	130867.0	Cis	2	2	2
IL17F	ENSG00000112116.11	chr6	52157523	52160218	nc_PIF	85471.0	Cis	2	2	1
IL17F	ENSG00000112116.11	chr6	52160218	52167346	nc_PIF	78343.0	Cis	2	2	2
IL17F	ENSG00000112116.11	chr6	52167346	52170188	nc_PIF	75501.0	Cis	2	2	2
IL17F	ENSG00000112116.11	chr6	52176374	52179113	nc_PIF	66576.0	Cis	2	2	2
IL17F	ENSG00000112116.11	chr6	52179443	52180468	nc_PIF	65221.0	Cis	2	2	2
IL17F	ENSG00000112116.11	chr6	52187813	52189431	eo_PIF	56258.0	Cis	4	4	2
IL17F	ENSG00000112116.11	chr6	52198375	52207352	nc_PIF	38337.0	Cis	3	3	2
IL17F	ENSG00000112116.11	chr6	52211153	52212470	nc_PIF	33219.0	Cis	2	2	2
IL17F	ENSG00000112116.11	chr6	52212470	52218478	nc_PIF	27211.0	Cis	3	3	2
IL17F	ENSG00000112116.11	chr6	52218478	52227227	nc_PIF	18462.0	Cis	3	3	2
IL17F	ENSG00000112116.11	chr6	52227227	52230701	nc_PIF	14988.0	Cis	3	3	2
IL17F	ENSG00000112116.11	chr6	52230851	52234462	nc_PIF	11227.0	Cis	2	2	2
IL17F	ENSG00000112116.11	chr6	52234462	52236215	nc_PIF	9474.0	Cis	4	4	2
IL17F	ENSG00000112116.11	chr6	52236215	52238813	eo_PIF	6876.0	Cis	4	4	2
IL17F	ENSG00000112116.11	chr6	52238813	52239598	eo_PIF	6091.0	Cis	2	2	2
IL17F	ENSG00000112116.11	chr6	52239598	52242017	nc_PIF	3672.0	Cis	3	3	2
IL17F	ENSG00000112116.11	chr6	52242017	52242638	nc_PIF	3051.0	Cis	4	4	2
IL17F	ENSG00000112116.11	chr6	52255898	52257235	nc_PIF	10210.0	Cis	4	4	2
IL17F	ENSG00000112116.11	chr6	52257904	52262081	nc_PIF	12216.0	Cis	2	2	2
IL17F	ENSG00000112116.11	chr6	52264125	52266437	eo_PIF	18437.0	Cis	3	3	2
IL17F	ENSG00000112116.11	chr6	52268878	52270863	eo_PIF	23190.0	Cis	2	2	2
IL17F	ENSG00000112116.11	chr6	52349031	52352847	nc_PIF	103343.0	Cis	2	2	1
IL17F	ENSG00000112116.11	chr6	52378367	52383839	nc_PIF	132679.0	Cis	2	2	2
IL17F	ENSG00000112116.11	chr6	52405507	52405974	eo_PIF	159819.0	Cis	2	2	1
IL17F	ENSG00000112116.11	chr6	52406098	52413544	eo_PIF	160410.0	Cis	2	2	1
IL17F	ENSG00000112116.11	chr6	52495371	52496764	eo_PIF	249683.0	Cis	2	2	1
IL17F	ENSG00000112116.11	chr6	52634439	52640984	nc_PIF	388751.0	Cis	2	2	2
IL17F	ENSG00000112116.11	chr6	52640984	52641773	nc_PIF	395296.0	Cis	2	2	2
IL17F	ENSG00000112116.11	chr6	52739621	52743874	nc_PIF	493933.0	Cis	2	2	1
IL17F	ENSG00000112116.11	chr6	53082724	53084673	nc_PIF	837036.0	Cis	2	2	2
IL17F	ENSG00000112116.11	chr6	62510249	62512444	nc_PIF	10264561.0	Trans-intrachromosomal	2	2	1
IL17F	ENSG00000112116.11	chr6	103685972	103689791	nc_PIF	51440284.0	Trans-intrachromosomal	2	2	1
IL17RA	ENSG00000177663.15	chr22	16691768	16695609	nc_PIF	389345.0	Cis	2	2	1
IL17RA	ENSG00000177663.15	chr22	16908321	16912236	nc_PIF	172718.0	Cis	3	3	2
IL17RA	ENSG00000177663.15	chr22	16922225	16924494	nc_PIF	160460.0	Cis	2	2	1
IL17RA	ENSG00000177663.15	chr22	16992222	17000897	nc_PIF	84057.0	Cis	3	3	2
IL17RA	ENSG00000177663.15	chr22	17054260	17054461	nc_PIF	30493.0	Cis	2	2	1
IL17RA	ENSG00000177663.15	chr22	17070048	17072095	nc_PIF	12859.0	Cis	2	2	1
IL17RA	ENSG00000177663.15	chr22	17074138	17078700	nc_PIF	6254.0	Cis	4	4	2
IL17RA	ENSG00000177663.15	chr22	17078700	17078722	nc_PIF	6232.0	Cis	2	2	1
IL17RA	ENSG00000177663.15	chr22	17092243	17095035	nc_PIF	7290.0	Cis	3	3	2
IL17RA	ENSG00000177663.15	chr22	17095035	17104458	eo_PIF	10082.0	Cis	2	2	2
IL17RA	ENSG00000177663.15	chr22	17105605	17116290	eo_PIF	20652.0	Cis	2	2	1
IL17RA	ENSG00000177663.15	chr22	17126960	17134337	nc_PIF	42007.0	Cis	3	3	2
IL17RA	ENSG00000177663.15	chr22	17134337	17142877	eo_PIF	49384.0	Cis	2	2	2
IL17RA	ENSG00000177663.15	chr22	17142877	17152905	eo_PIF	57924.0	Cis	2	2	2
IL17RA	ENSG00000177663.15	chr22	17178281	17178303	nc_PIF	93328.0	Cis	2	2	1
IL17RA	ENSG00000177663.15	chr22	17236065	17242316	nc_PIF	151112.0	Cis	2	2	1
IL17RA	ENSG00000177663.15	chr22	17242316	17247623	nc_PIF	157363.0	Cis	2	2	2
IL17RA	ENSG00000177663.15	chr22	17314914	17329388	nc_PIF	229961.0	Cis	3	3	2
IL17RA	ENSG00000177663.15	chr22	17346584	17349159	nc_PIF	261631.0	Cis	2	2	2
IL17RA	ENSG00000177663.15	chr22	17439330	17441525	nc_PIF	354377.0	Cis	2	2	2
IL17RA	ENSG00000177663.15	chr22	17467161	17473440	nc_PIF	382208.0	Cis	2	2	2
IL17RA	ENSG00000177663.15	chr22	17717523	17721409	nc_PIF	632570.0	Cis	2	2	2
IL17RB	ENSG00000056736.10	chr3	47731955	47734756	nc_PIF	6111812.0	Trans-intrachromosomal	2	2	1
IL17RB	ENSG00000056736.10	chr3	53345604	53346594	nc_PIF	499974.0	Cis	2	2	2
IL17RB	ENSG00000056736.10	chr3	53424027	53425060	nc_PIF	421508.0	Cis	2	2	2
IL17RB	ENSG00000056736.10	chr3	53505693	53512364	nc_PIF	334204.0	Cis	3	3	2
IL17RB	ENSG00000056736.10	chr3	53512364	53518856	nc_PIF	327712.0	Cis	2	2	2
IL17RB	ENSG00000056736.10	chr3	53590560	53591782	nc_PIF	254786.0	Cis	2	2	1
IL17RB	ENSG00000056736.10	chr3	53645407	53648073	nc_PIF	198495.0	Cis	2	2	1
IL17RB	ENSG00000056736.10	chr3	53678673	53681680	eo_PIF	164888.0	Cis	2	2	2
IL17RB	ENSG00000056736.10	chr3	53681680	53683409	nc_PIF	163159.0	Cis	2	2	2
IL17RB	ENSG00000056736.10	chr3	53711497	53712737	nc_PIF	133831.0	Cis	2	2	2
IL17RB	ENSG00000056736.10	chr3	53739987	53755275	eo_PIF	91293.0	Cis	3	3	2
IL17RB	ENSG00000056736.10	chr3	53755275	53770490	eo_PIF	76078.0	Cis	2	2	2
IL17RB	ENSG00000056736.10	chr3	53797272	53798537	nc_PIF	48031.0	Cis	2	2	2
IL17RB	ENSG00000056736.10	chr3	53798544	53802520	eo_PIF	44048.0	Cis	2	2	2
IL17RB	ENSG00000056736.10	chr3	53815278	53817336	eo_PIF	29232.0	Cis	3	3	2
IL17RB	ENSG00000056736.10	chr3	53817336	53819257	eo_PIF	27311.0	Cis	2	2	2
IL17RB	ENSG00000056736.10	chr3	53826671	53834706	nc_PIF	11862.0	Cis	2	2	2
IL17RB	ENSG00000056736.10	chr3	53834706	53836287	nc_PIF	10281.0	Cis	2	2	2
IL17RB	ENSG00000056736.10	chr3	53836287	53842814	eo_PIF	3754.0	Cis	4	4	2
IL17RB	ENSG00000056736.10	chr3	53848611	53851091	eo_PIF	2044.0	Cis	4	4	2
IL17RB	ENSG00000056736.10	chr3	53851091	53853858	eo_PIF	4524.0	Cis	3	3	2
IL17RB	ENSG00000056736.10	chr3	53853858	53860112	eo_PIF	7291.0	Cis	2	2	1
IL17RB	ENSG00000056736.10	chr3	53868678	53870845	eo_PIF	22111.0	Cis	3	3	2
IL17RB	ENSG00000056736.10	chr3	53870845	53876985	eo_PIF	24278.0	Cis	3	3	2
IL17RB	ENSG00000056736.10	chr3	53931149	53938883	nc_PIF	84582.0	Cis	2	2	2
IL17RB	ENSG00000056736.10	chr3	54013435	54020338	nc_PIF	166868.0	Cis	2	2	1
IL17RB	ENSG00000056736.10	chr3	54075741	54077759	nc_PIF	229174.0	Cis	2	2	2
IL17RB	ENSG00000056736.10	chr3	54077759	54079201	nc_PIF	231192.0	Cis	2	2	1
IL17RB	ENSG00000056736.10	chr3	54223942	54224913	nc_PIF	377375.0	Cis	2	2	2
IL17RB	ENSG00000056736.10	chr3	54267682	54270886	nc_PIF	421115.0	Cis	2	2	1
IL17RB	ENSG00000056736.10	chr3	54309412	54313880	nc_PIF	462845.0	Cis	2	2	2
IL17RB	ENSG00000056736.10	chr3	54390712	54392462	nc_PIF	544145.0	Cis	3	3	2
IL17RB	ENSG00000056736.10	chr3	54512754	54520072	nc_PIF	666187.0	Cis	2	2	2
IL17RB	ENSG00000056736.10	chr3	54548225	54552569	nc_PIF	701658.0	Cis	2	2	1
IL17RB	ENSG00000056736.10	chr3	54670405	54673786	nc_PIF	823838.0	Cis	2	2	1
IL17RB	ENSG00000056736.10	chr3	56087776	56089709	nc_PIF	2241209.0	Trans-intrachromosomal	2	2	1
IL17RB	ENSG00000056736.10	chr3	70004007	70005482	nc_PIF	16157440.0	Trans-intrachromosomal	2	2	2
IL17RC	ENSG00000163702.21	chr3	9630107	9631170	nc_PIF	285904.0	Cis	2	2	1
IL17RC	ENSG00000163702.21	chr3	9692293	9698259	eo_PIF	218815.0	Cis	2	2	2
IL17RC	ENSG00000163702.21	chr3	9779091	9791052	eo_PIF	126022.0	Cis	4	4	2
IL17RC	ENSG00000163702.21	chr3	9819887	9824401	eo_PIF	92673.0	Cis	3	3	2
IL17RC	ENSG00000163702.21	chr3	9854887	9863490	eo_PIF	53584.0	Cis	2	2	2
IL17RC	ENSG00000163702.21	chr3	9867289	9874650	eo_PIF	42424.0	Cis	2	2	2
IL17RC	ENSG00000163702.21	chr3	9989604	9993051	nc_PIF	72531.0	Cis	2	2	1
IL17RC	ENSG00000163702.21	chr3	10068426	10073021	eo_PIF	151353.0	Cis	2	2	1
IL17RC	ENSG00000163702.21	chr3	10146109	10151656	eo_PIF	229036.0	Cis	2	2	1
IL17RC	ENSG00000163702.21	chr3	10212198	10228722	eo_PIF	295125.0	Cis	2	2	2
IL17RC	ENSG00000163702.21	chr3	10624041	10627141	nc_PIF	706968.0	Cis	2	2	1
IL17RD	ENSG00000144730.19	chr2	164716641	164717984	nc_PIF		Trans-interchromosomal	2	2	1
IL17RD	ENSG00000144730.19	chr3	33326929	33334754	nc_PIF	23835552.0	Trans-intrachromosomal	2	2	2
IL17RD	ENSG00000144730.19	chr3	38190206	38192531	eo_PIF	18977775.0	Trans-intrachromosomal	2	2	1
IL17RD	ENSG00000144730.19	chr3	42636904	42650038	eo_PIF	14520268.0	Trans-intrachromosomal	2	2	1
IL17RD	ENSG00000144730.19	chr3	51581444	51587773	nc_PIF	5582533.0	Trans-intrachromosomal	2	2	1
IL17RD	ENSG00000144730.19	chr3	53518856	53524404	nc_PIF	3645902.0	Trans-intrachromosomal	2	2	1
IL17RD	ENSG00000144730.19	chr3	53544478	53548349	nc_PIF	3621957.0	Trans-intrachromosomal	2	2	2
IL17RD	ENSG00000144730.19	chr3	54590847	54599788	nc_PIF	2570518.0	Trans-intrachromosomal	2	2	2
IL17RD	ENSG00000144730.19	chr3	55028850	55031720	nc_PIF	2138586.0	Trans-intrachromosomal	2	2	2
IL17RD	ENSG00000144730.19	chr3	55161903	55166329	nc_PIF	2003977.0	Trans-intrachromosomal	2	2	2
IL17RD	ENSG00000144730.19	chr3	55496891	55502370	nc_PIF	1667936.0	Trans-intrachromosomal	3	2	2
IL17RD	ENSG00000144730.19	chr3	55709460	55710863	nc_PIF	1459443.0	Trans-intrachromosomal	2	2	2
IL17RD	ENSG00000144730.19	chr3	55761249	55766488	nc_PIF	1403818.0	Trans-intrachromosomal	2	2	1
IL17RD	ENSG00000144730.19	chr3	56009235	56011663	eo_PIF	1158643.0	Trans-intrachromosomal	2	2	1
IL17RD	ENSG00000144730.19	chr3	56388421	56393846	nc_PIF	776460.0	Cis	3	2	2
IL17RD	ENSG00000144730.19	chr3	56418956	56421274	nc_PIF	749032.0	Cis	3	3	2
IL17RD	ENSG00000144730.19	chr3	56489730	56494549	nc_PIF	675757.0	Cis	5	2	1
IL17RD	ENSG00000144730.19	chr3	56508735	56522429	nc_PIF	647877.0	Cis	2	2	2
IL17RD	ENSG00000144730.19	chr3	56569372	56570453	eo_PIF	599853.0	Cis	2	2	2
IL17RD	ENSG00000144730.19	chr3	56606127	56610173	nc_PIF	560133.0	Cis	2	2	1
IL17RD	ENSG00000144730.19	chr3	56621807	56623113	eo_PIF	547193.0	Cis	2	2	2
IL17RD	ENSG00000144730.19	chr3	56628397	56628699	eo_PIF	541607.0	Cis	2	2	2
IL17RD	ENSG00000144730.19	chr3	56630258	56636377	eo_PIF	533929.0	Cis	2	2	2
IL17RD	ENSG00000144730.19	chr3	56670237	56674223	eo_PIF	496083.0	Cis	3	2	1
IL17RD	ENSG00000144730.19	chr3	56682435	56683031	eo_PIF	487275.0	Cis	3	3	2
IL17RD	ENSG00000144730.19	chr3	56694000	56705434	nc_PIF	464872.0	Cis	4	3	2
IL17RD	ENSG00000144730.19	chr3	56724755	56728743	eo_PIF	441563.0	Cis	2	2	1
IL17RD	ENSG00000144730.19	chr3	56732444	56740323	eo_PIF	429983.0	Cis	3	2	2
IL17RD	ENSG00000144730.19	chr3	56740627	56745985	eo_PIF	424321.0	Cis	2	2	1
IL17RD	ENSG00000144730.19	chr3	56746881	56748409	nc_PIF	421897.0	Cis	3	2	2
IL17RD	ENSG00000144730.19	chr3	56751621	56752797	nc_PIF	417509.0	Cis	3	2	2
IL17RD	ENSG00000144730.19	chr3	56763572	56764730	nc_PIF	405576.0	Cis	3	2	1
IL17RD	ENSG00000144730.19	chr3	56764730	56765193	nc_PIF	405113.0	Cis	3	2	1
IL17RD	ENSG00000144730.19	chr3	56765193	56770804	nc_PIF	399502.0	Cis	5	3	2
IL17RD	ENSG00000144730.19	chr3	56770804	56774107	eo_PIF	396199.0	Cis	2	2	1
IL17RD	ENSG00000144730.19	chr3	56779640	56782402	nc_PIF	387904.0	Cis	2	2	2
IL17RD	ENSG00000144730.19	chr3	56788855	56798041	nc_PIF	372265.0	Cis	5	3	2
IL17RD	ENSG00000144730.19	chr3	56798462	56799010	nc_PIF	371296.0	Cis	2	2	2
IL17RD	ENSG00000144730.19	chr3	56804809	56805881	nc_PIF	364425.0	Cis	2	2	2
IL17RD	ENSG00000144730.19	chr3	56805881	56810764	nc_PIF	359542.0	Cis	7	3	2
IL17RD	ENSG00000144730.19	chr3	56810764	56814030	nc_PIF	356276.0	Cis	6	4	2
IL17RD	ENSG00000144730.19	chr3	56815371	56818387	nc_PIF	351919.0	Cis	2	2	1
IL17RD	ENSG00000144730.19	chr3	56818387	56819298	nc_PIF	351008.0	Cis	4	3	2
IL17RD	ENSG00000144730.19	chr3	56819408	56822537	nc_PIF	347769.0	Cis	3	3	2
IL17RD	ENSG00000144730.19	chr3	56823768	56826073	nc_PIF	344233.0	Cis	3	3	2
IL17RD	ENSG00000144730.19	chr3	56826667	56837623	nc_PIF	332683.0	Cis	4	3	2
IL17RD	ENSG00000144730.19	chr3	56844338	56861347	nc_PIF	308959.0	Cis	6	3	2
IL17RD	ENSG00000144730.19	chr3	56864508	56866287	nc_PIF	304019.0	Cis	2	2	2
IL17RD	ENSG00000144730.19	chr3	56866287	56871712	nc_PIF	298594.0	Cis	6	2	2
IL17RD	ENSG00000144730.19	chr3	56871809	56874567	nc_PIF	295739.0	Cis	5	2	2
IL17RD	ENSG00000144730.19	chr3	56874751	56875928	nc_PIF	294378.0	Cis	2	2	1
IL17RD	ENSG00000144730.19	chr3	56875928	56881570	nc_PIF	288736.0	Cis	3	3	2
IL17RD	ENSG00000144730.19	chr3	56881570	56886668	eo_PIF	283638.0	Cis	3	3	2
IL17RD	ENSG00000144730.19	chr3	56886668	56889507	nc_PIF	280799.0	Cis	2	2	2
IL17RD	ENSG00000144730.19	chr3	56915221	56917502	eo_PIF	252804.0	Cis	3	2	2
IL17RD	ENSG00000144730.19	chr3	56917502	56919894	nc_PIF	250412.0	Cis	2	2	2
IL17RD	ENSG00000144730.19	chr3	56919894	56925708	nc_PIF	244598.0	Cis	3	2	2
IL17RD	ENSG00000144730.19	chr3	56925708	56928172	nc_PIF	242134.0	Cis	2	2	2
IL17RD	ENSG00000144730.19	chr3	56943213	56944515	nc_PIF	225791.0	Cis	3	3	2
IL17RD	ENSG00000144730.19	chr3	56953878	56958069	nc_PIF	212237.0	Cis	4	2	1
IL17RD	ENSG00000144730.19	chr3	56958299	56964994	eo_PIF	205312.0	Cis	4	2	2
IL17RD	ENSG00000144730.19	chr3	56964994	56970698	nc_PIF	199608.0	Cis	3	3	2
IL17RD	ENSG00000144730.19	chr3	56983484	56992822	nc_PIF	177484.0	Cis	7	4	2
IL17RD	ENSG00000144730.19	chr3	56992822	56993141	nc_PIF	177165.0	Cis	2	2	2
IL17RD	ENSG00000144730.19	chr3	56993141	56996311	nc_PIF	173995.0	Cis	4	2	2
IL17RD	ENSG00000144730.19	chr3	56996311	56996785	nc_PIF	173521.0	Cis	2	2	1
IL17RD	ENSG00000144730.19	chr3	56996785	57006474	nc_PIF	163832.0	Cis	3	2	1
IL17RD	ENSG00000144730.19	chr3	57006474	57010894	eo_PIF	159412.0	Cis	6	3	2
IL17RD	ENSG00000144730.19	chr3	57010894	57014673	nc_PIF	155633.0	Cis	4	3	2
IL17RD	ENSG00000144730.19	chr3	57014986	57015359	nc_PIF	154947.0	Cis	3	3	2
IL17RD	ENSG00000144730.19	chr3	57015359	57016992	nc_PIF	153314.0	Cis	5	4	2
IL17RD	ENSG00000144730.19	chr3	57019538	57020592	nc_PIF	149714.0	Cis	3	2	2
IL17RD	ENSG00000144730.19	chr3	57020592	57024231	nc_PIF	146075.0	Cis	6	3	2
IL17RD	ENSG00000144730.19	chr3	57024231	57052654	eo_PIF	117652.0	Cis	8	4	2
IL17RD	ENSG00000144730.19	chr3	57052654	57055146	nc_PIF	115160.0	Cis	5	3	2
IL17RD	ENSG00000144730.19	chr3	57055146	57055856	nc_PIF	114450.0	Cis	3	3	2
IL17RD	ENSG00000144730.19	chr3	57055856	57057629	nc_PIF	112677.0	Cis	3	2	2
IL17RD	ENSG00000144730.19	chr3	57069645	57073210	nc_PIF	97096.0	Cis	4	4	2
IL17RD	ENSG00000144730.19	chr3	57073210	57075891	eo_PIF	94415.0	Cis	6	3	2
IL17RD	ENSG00000144730.19	chr3	57075891	57076599	nc_PIF	93707.0	Cis	7	4	2
IL17RD	ENSG00000144730.19	chr3	57089168	57090348	eo_PIF	79958.0	Cis	4	3	2
IL17RD	ENSG00000144730.19	chr3	57090348	57092054	eo_PIF	78252.0	Cis	6	3	2
IL17RD	ENSG00000144730.19	chr3	57092054	57095855	eo_PIF	74451.0	Cis	5	3	2
IL17RD	ENSG00000144730.19	chr3	57095855	57099292	eo_PIF	71014.0	Cis	11	4	2
IL17RD	ENSG00000144730.19	chr3	57099292	57100942	nc_PIF	69364.0	Cis	10	4	2
IL17RD	ENSG00000144730.19	chr3	57100942	57106409	eo_PIF	63897.0	Cis	6	3	2
IL17RD	ENSG00000144730.19	chr3	57106409	57111426	eo_PIF	58880.0	Cis	12	4	2
IL17RD	ENSG00000144730.19	chr3	57111426	57122215	eo_PIF	48091.0	Cis	11	4	2
IL17RD	ENSG00000144730.19	chr3	57122215	57123162	nc_PIF	47144.0	Cis	7	4	2
IL17RD	ENSG00000144730.19	chr3	57123162	57124896	nc_PIF	45410.0	Cis	12	4	2
IL17RD	ENSG00000144730.19	chr3	57124896	57126079	nc_PIF	44227.0	Cis	7	3	2
IL17RD	ENSG00000144730.19	chr3	57126079	57130563	nc_PIF	39743.0	Cis	3	3	2
IL17RD	ENSG00000144730.19	chr3	57130563	57131122	nc_PIF	39184.0	Cis	9	4	2
IL17RD	ENSG00000144730.19	chr3	57131122	57137034	nc_PIF	33272.0	Cis	8	3	2
IL17RD	ENSG00000144730.19	chr3	57137034	57141375	nc_PIF	28931.0	Cis	9	3	2
IL17RD	ENSG00000144730.19	chr3	57141375	57141685	nc_PIF	28621.0	Cis	5	3	2
IL17RD	ENSG00000144730.19	chr3	57141685	57142149	nc_PIF	28157.0	Cis	11	4	2
IL17RD	ENSG00000144730.19	chr3	57147894	57154106	eo_PIF	16200.0	Cis	15	4	2
IL17RD	ENSG00000144730.19	chr3	57154106	57158289	nc_PIF	12017.0	Cis	11	4	2
IL17RD	ENSG00000144730.19	chr3	57158289	57160299	nc_PIF	10007.0	Cis	11	4	2
IL17RD	ENSG00000144730.19	chr3	57160299	57161125	nc_PIF	9181.0	Cis	14	4	2
IL17RD	ENSG00000144730.19	chr3	57161125	57164205	nc_PIF	6101.0	Cis	12	4	2
IL17RD	ENSG00000144730.19	chr3	57180091	57190849	nc_PIF	9786.0	Cis	9	4	2
IL17RD	ENSG00000144730.19	chr3	57190849	57196226	nc_PIF	20544.0	Cis	6	3	2
IL17RD	ENSG00000144730.19	chr3	57217135	57222965	nc_PIF	46830.0	Cis	12	4	2
IL17RD	ENSG00000144730.19	chr3	57232061	57234621	nc_PIF	61756.0	Cis	2	2	2
IL17RD	ENSG00000144730.19	chr3	57234621	57236799	eo_PIF	64316.0	Cis	5	3	2
IL17RD	ENSG00000144730.19	chr3	57236799	57236969	nc_PIF	66494.0	Cis	2	2	2
IL17RD	ENSG00000144730.19	chr3	57236969	57240564	eo_PIF	66664.0	Cis	10	4	2
IL17RD	ENSG00000144730.19	chr3	57240564	57242624	eo_PIF	70259.0	Cis	4	2	2
IL17RD	ENSG00000144730.19	chr3	57242624	57245473	eo_PIF	72319.0	Cis	9	4	2
IL17RD	ENSG00000144730.19	chr3	57245473	57246273	eo_PIF	75168.0	Cis	4	3	2
IL17RD	ENSG00000144730.19	chr3	57246273	57247824	eo_PIF	75968.0	Cis	3	3	2
IL17RD	ENSG00000144730.19	chr3	57247824	57253634	eo_PIF	77519.0	Cis	5	3	2
IL17RD	ENSG00000144730.19	chr3	57253634	57256386	eo_PIF	83329.0	Cis	6	3	2
IL17RD	ENSG00000144730.19	chr3	57256386	57259333	eo_PIF	86081.0	Cis	7	3	2
IL17RD	ENSG00000144730.19	chr3	57259333	57260172	eo_PIF	89028.0	Cis	6	3	2
IL17RD	ENSG00000144730.19	chr3	57260172	57269686	eo_PIF	89867.0	Cis	6	3	2
IL17RD	ENSG00000144730.19	chr3	57269786	57270323	eo_PIF	99481.0	Cis	3	2	2
IL17RD	ENSG00000144730.19	chr3	57270323	57277665	eo_PIF	100018.0	Cis	8	3	2
IL17RD	ENSG00000144730.19	chr3	57277665	57279762	eo_PIF	107360.0	Cis	2	2	2
IL17RD	ENSG00000144730.19	chr3	57279762	57282394	eo_PIF	109457.0	Cis	4	3	2
IL17RD	ENSG00000144730.19	chr3	57283306	57286135	eo_PIF	113001.0	Cis	8	4	2
IL17RD	ENSG00000144730.19	chr3	57286135	57286928	nc_PIF	115830.0	Cis	3	2	2
IL17RD	ENSG00000144730.19	chr3	57286928	57287753	nc_PIF	116623.0	Cis	4	3	2
IL17RD	ENSG00000144730.19	chr3	57287753	57292285	eo_PIF	117448.0	Cis	5	2	2
IL17RD	ENSG00000144730.19	chr3	57298147	57300736	nc_PIF	127842.0	Cis	4	2	2
IL17RD	ENSG00000144730.19	chr3	57300736	57304206	eo_PIF	130431.0	Cis	3	2	2
IL17RD	ENSG00000144730.19	chr3	57306203	57312708	eo_PIF	135898.0	Cis	2	2	2
IL17RD	ENSG00000144730.19	chr3	57312708	57316463	eo_PIF	142403.0	Cis	6	3	2
IL17RD	ENSG00000144730.19	chr3	57316463	57318156	nc_PIF	146158.0	Cis	3	3	2
IL17RD	ENSG00000144730.19	chr3	57318156	57318247	nc_PIF	147851.0	Cis	2	2	2
IL17RD	ENSG00000144730.19	chr3	57318247	57326459	eo_PIF	147942.0	Cis	7	4	2
IL17RD	ENSG00000144730.19	chr3	57328349	57334621	eo_PIF	158044.0	Cis	3	2	2
IL17RD	ENSG00000144730.19	chr3	57335318	57335966	nc_PIF	165013.0	Cis	4	2	2
IL17RD	ENSG00000144730.19	chr3	57335966	57342286	nc_PIF	165661.0	Cis	6	3	2
IL17RD	ENSG00000144730.19	chr3	57342286	57350567	nc_PIF	171981.0	Cis	3	2	2
IL17RD	ENSG00000144730.19	chr3	57350567	57353547	eo_PIF	180262.0	Cis	2	2	2
IL17RD	ENSG00000144730.19	chr3	57353547	57357676	eo_PIF	183242.0	Cis	7	3	2
IL17RD	ENSG00000144730.19	chr3	57357676	57370137	eo_PIF	187371.0	Cis	6	3	2
IL17RD	ENSG00000144730.19	chr3	57370137	57370469	nc_PIF	199832.0	Cis	2	2	1
IL17RD	ENSG00000144730.19	chr3	57370469	57373943	nc_PIF	200164.0	Cis	2	2	2
IL17RD	ENSG00000144730.19	chr3	57373943	57376575	eo_PIF	203638.0	Cis	2	2	2
IL17RD	ENSG00000144730.19	chr3	57376575	57377028	eo_PIF	206270.0	Cis	3	3	2
IL17RD	ENSG00000144730.19	chr3	57377028	57377619	eo_PIF	206723.0	Cis	3	3	2
IL17RD	ENSG00000144730.19	chr3	57377619	57379223	eo_PIF	207314.0	Cis	4	2	2
IL17RD	ENSG00000144730.19	chr3	57390216	57392840	eo_PIF	219911.0	Cis	4	3	2
IL17RD	ENSG00000144730.19	chr3	57392840	57394254	eo_PIF	222535.0	Cis	4	2	2
IL17RD	ENSG00000144730.19	chr3	57394254	57406414	eo_PIF	223949.0	Cis	5	3	2
IL17RD	ENSG00000144730.19	chr3	57406414	57407601	nc_PIF	236109.0	Cis	3	2	2
IL17RD	ENSG00000144730.19	chr3	57407601	57410155	eo_PIF	237296.0	Cis	6	4	2
IL17RD	ENSG00000144730.19	chr3	57410155	57410939	nc_PIF	239850.0	Cis	2	2	2
IL17RD	ENSG00000144730.19	chr3	57421500	57443481	eo_PIF	251195.0	Cis	2	2	2
IL17RD	ENSG00000144730.19	chr3	57443481	57448583	eo_PIF	273176.0	Cis	4	3	2
IL17RD	ENSG00000144730.19	chr3	57448583	57450922	nc_PIF	278278.0	Cis	7	4	2
IL17RD	ENSG00000144730.19	chr3	57450922	57454926	eo_PIF	280617.0	Cis	5	2	2
IL17RD	ENSG00000144730.19	chr3	57454926	57456096	nc_PIF	284621.0	Cis	3	3	2
IL17RD	ENSG00000144730.19	chr3	57456378	57468741	eo_PIF	286073.0	Cis	2	2	2
IL17RD	ENSG00000144730.19	chr3	57474045	57478824	nc_PIF	303740.0	Cis	3	2	2
IL17RD	ENSG00000144730.19	chr3	57484708	57486654	nc_PIF	314403.0	Cis	3	2	1
IL17RD	ENSG00000144730.19	chr3	57487044	57488745	nc_PIF	316739.0	Cis	2	2	2
IL17RD	ENSG00000144730.19	chr3	57488745	57489423	nc_PIF	318440.0	Cis	2	2	2
IL17RD	ENSG00000144730.19	chr3	57489423	57497140	eo_PIF	319118.0	Cis	3	3	2
IL17RD	ENSG00000144730.19	chr3	57497673	57508120	eo_PIF	327368.0	Cis	4	3	2
IL17RD	ENSG00000144730.19	chr3	57508902	57509406	eo_PIF	338597.0	Cis	2	2	2
IL17RD	ENSG00000144730.19	chr3	57509406	57517300	eo_PIF	339101.0	Cis	5	4	2
IL17RD	ENSG00000144730.19	chr3	57517502	57518797	nc_PIF	347197.0	Cis	3	3	2
IL17RD	ENSG00000144730.19	chr3	57518797	57522679	nc_PIF	348492.0	Cis	6	3	2
IL17RD	ENSG00000144730.19	chr3	57522679	57524907	eo_PIF	352374.0	Cis	3	2	2
IL17RD	ENSG00000144730.19	chr3	57524907	57527476	nc_PIF	354602.0	Cis	5	2	2
IL17RD	ENSG00000144730.19	chr3	57557118	57560074	eo_PIF	386813.0	Cis	4	3	2
IL17RD	ENSG00000144730.19	chr3	57561676	57573256	eo_PIF	391371.0	Cis	6	3	2
IL17RD	ENSG00000144730.19	chr3	57576501	57580253	eo_PIF	406196.0	Cis	4	2	1
IL17RD	ENSG00000144730.19	chr3	57580253	57581288	nc_PIF	409948.0	Cis	3	2	1
IL17RD	ENSG00000144730.19	chr3	57581288	57582169	nc_PIF	410983.0	Cis	5	4	2
IL17RD	ENSG00000144730.19	chr3	57582169	57587933	eo_PIF	411864.0	Cis	5	2	2
IL17RD	ENSG00000144730.19	chr3	57587933	57594726	nc_PIF	417628.0	Cis	7	4	2
IL17RD	ENSG00000144730.19	chr3	57595615	57596355	nc_PIF	425310.0	Cis	2	2	2
IL17RD	ENSG00000144730.19	chr3	57615394	57627700	eo_PIF	445089.0	Cis	5	3	2
IL17RD	ENSG00000144730.19	chr3	57627700	57630638	eo_PIF	457395.0	Cis	4	2	2
IL17RD	ENSG00000144730.19	chr3	57645580	57652668	eo_PIF	475275.0	Cis	5	2	2
IL17RD	ENSG00000144730.19	chr3	57658846	57659515	eo_PIF	488541.0	Cis	2	2	2
IL17RD	ENSG00000144730.19	chr3	57659515	57663952	eo_PIF	489210.0	Cis	3	2	2
IL17RD	ENSG00000144730.19	chr3	57663952	57667533	eo_PIF	493647.0	Cis	2	2	2
IL17RD	ENSG00000144730.19	chr3	57667533	57668621	nc_PIF	497228.0	Cis	3	2	2
IL17RD	ENSG00000144730.19	chr3	57675328	57681818	nc_PIF	505023.0	Cis	6	3	2
IL17RD	ENSG00000144730.19	chr3	57681818	57686317	nc_PIF	511513.0	Cis	3	3	2
IL17RD	ENSG00000144730.19	chr3	57686317	57688529	nc_PIF	516012.0	Cis	2	2	2
IL17RD	ENSG00000144730.19	chr3	57706491	57710507	nc_PIF	536186.0	Cis	3	3	2
IL17RD	ENSG00000144730.19	chr3	57710507	57712570	nc_PIF	540202.0	Cis	2	2	2
IL17RD	ENSG00000144730.19	chr3	57721444	57724772	nc_PIF	551139.0	Cis	2	2	2
IL17RD	ENSG00000144730.19	chr3	57724772	57746900	nc_PIF	554467.0	Cis	4	2	1
IL17RD	ENSG00000144730.19	chr3	57776143	57794729	nc_PIF	605838.0	Cis	2	2	1
IL17RD	ENSG00000144730.19	chr3	57812161	57813396	nc_PIF	641856.0	Cis	2	2	1
IL17RD	ENSG00000144730.19	chr3	57813396	57817858	nc_PIF	643091.0	Cis	2	2	2
IL17RD	ENSG00000144730.19	chr3	57818775	57820803	eo_PIF	648470.0	Cis	2	2	2
IL17RD	ENSG00000144730.19	chr3	57820803	57824289	nc_PIF	650498.0	Cis	2	2	2
IL17RD	ENSG00000144730.19	chr3	57825856	57827182	nc_PIF	655551.0	Cis	2	2	2
IL17RD	ENSG00000144730.19	chr3	57827182	57831791	eo_PIF	656877.0	Cis	5	3	2
IL17RD	ENSG00000144730.19	chr3	57831791	57832450	nc_PIF	661486.0	Cis	2	2	1
IL17RD	ENSG00000144730.19	chr3	57836912	57842054	eo_PIF	666607.0	Cis	2	2	1
IL17RD	ENSG00000144730.19	chr3	57842054	57845770	nc_PIF	671749.0	Cis	3	3	2
IL17RD	ENSG00000144730.19	chr3	57848068	57851028	eo_PIF	677763.0	Cis	2	2	2
IL17RD	ENSG00000144730.19	chr3	57851028	57855447	nc_PIF	680723.0	Cis	4	3	2
IL17RD	ENSG00000144730.19	chr3	57865433	57871942	eo_PIF	695128.0	Cis	2	2	2
IL17RD	ENSG00000144730.19	chr3	57871942	57874873	nc_PIF	701637.0	Cis	4	3	2
IL17RD	ENSG00000144730.19	chr3	57874873	57876534	nc_PIF	704568.0	Cis	3	2	1
IL17RD	ENSG00000144730.19	chr3	57910648	57916502	eo_PIF	740343.0	Cis	3	2	1
IL17RD	ENSG00000144730.19	chr3	57924756	57928333	eo_PIF	754451.0	Cis	2	2	2
IL17RD	ENSG00000144730.19	chr3	57928333	57935961	eo_PIF	758028.0	Cis	2	2	1
IL17RD	ENSG00000144730.19	chr3	57942475	57943197	nc_PIF	772170.0	Cis	3	2	2
IL17RD	ENSG00000144730.19	chr3	57945226	57953360	nc_PIF	774921.0	Cis	3	3	2
IL17RD	ENSG00000144730.19	chr3	57953360	57961316	nc_PIF	783055.0	Cis	3	2	1
IL17RD	ENSG00000144730.19	chr3	58023292	58027691	nc_PIF	852987.0	Cis	2	2	1
IL17RD	ENSG00000144730.19	chr3	58035981	58041819	nc_PIF	865676.0	Cis	2	2	2
IL17RD	ENSG00000144730.19	chr3	58078430	58082997	eo_PIF	908125.0	Cis	2	2	2
IL17RD	ENSG00000144730.19	chr3	58093443	58094514	nc_PIF	923138.0	Cis	2	2	2
IL17RD	ENSG00000144730.19	chr3	58094514	58095833	eo_PIF	924209.0	Cis	2	2	2
IL17RD	ENSG00000144730.19	chr3	58130370	58131863	eo_PIF	960065.0	Cis	2	2	1
IL17RD	ENSG00000144730.19	chr3	58131863	58149298	eo_PIF	961558.0	Cis	2	2	2
IL17RD	ENSG00000144730.19	chr3	58153812	58157888	eo_PIF	983507.0	Cis	3	3	2
IL17RD	ENSG00000144730.19	chr3	58157888	58163413	eo_PIF	987583.0	Cis	5	3	2
IL17RD	ENSG00000144730.19	chr3	58170959	58178032	eo_PIF	1000654.0	Trans-intrachromosomal	2	2	1
IL17RD	ENSG00000144730.19	chr3	58194990	58196884	nc_PIF	1024685.0	Trans-intrachromosomal	2	2	2
IL17RD	ENSG00000144730.19	chr3	58196884	58206085	eo_PIF	1026579.0	Trans-intrachromosomal	2	2	2
IL17RD	ENSG00000144730.19	chr3	58224547	58230830	nc_PIF	1054242.0	Trans-intrachromosomal	2	2	2
IL17RD	ENSG00000144730.19	chr3	58230830	58233425	nc_PIF	1060525.0	Trans-intrachromosomal	2	2	2
IL17RD	ENSG00000144730.19	chr3	58287581	58294045	eo_PIF	1117276.0	Trans-intrachromosomal	3	2	2
IL17RD	ENSG00000144730.19	chr3	58301305	58304214	nc_PIF	1131000.0	Trans-intrachromosomal	4	3	2
IL17RD	ENSG00000144730.19	chr3	58321890	58324722	eo_PIF	1151585.0	Trans-intrachromosomal	2	2	2
IL17RD	ENSG00000144730.19	chr3	58347531	58350973	nc_PIF	1177226.0	Trans-intrachromosomal	2	2	1
IL17RD	ENSG00000144730.19	chr3	58380236	58384101	eo_PIF	1209931.0	Trans-intrachromosomal	2	2	2
IL17RD	ENSG00000144730.19	chr3	58415887	58422141	eo_PIF	1245582.0	Trans-intrachromosomal	2	2	2
IL17RD	ENSG00000144730.19	chr3	58437258	58440968	nc_PIF	1266953.0	Trans-intrachromosomal	2	2	2
IL17RD	ENSG00000144730.19	chr3	58501300	58507984	eo_PIF	1330995.0	Trans-intrachromosomal	2	2	2
IL17RD	ENSG00000144730.19	chr3	60996549	60998393	nc_PIF	3826244.0	Trans-intrachromosomal	2	2	2
IL17RD	ENSG00000144730.19	chr3	64175583	64178437	nc_PIF	7005278.0	Trans-intrachromosomal	2	2	1
IL17RD	ENSG00000144730.19	chr3	64809650	64812877	nc_PIF	7639345.0	Trans-intrachromosomal	2	2	2
IL17RD	ENSG00000144730.19	chr3	66024203	66026034	nc_PIF	8853898.0	Trans-intrachromosomal	2	2	2
IL17RD	ENSG00000144730.19	chr3	69107779	69108273	eo_PIF	11937474.0	Trans-intrachromosomal	2	2	2
IL17RD	ENSG00000144730.19	chr3	71690612	71691889	nc_PIF	14520307.0	Trans-intrachromosomal	2	2	2
IL17RD	ENSG00000144730.19	chr3	73526579	73528302	nc_PIF	16356274.0	Trans-intrachromosomal	2	2	2
IL17RD	ENSG00000144730.19	chr3	119614294	119622316	eo_PIF	62443989.0	Trans-intrachromosomal	2	2	2
IL17RD	ENSG00000144730.19	chr3	140210911	140216510	nc_PIF	83040606.0	Trans-intrachromosomal	2	2	2
IL17RD	ENSG00000144730.19	chr8	76901757	76904287	nc_PIF		Trans-interchromosomal	2	2	2
IL17RD	ENSG00000144730.19	chr8	143776517	143778270	nc_PIF		Trans-interchromosomal	2	2	2
IL17RD	ENSG00000144730.19	chr12	116309321	116325515	nc_PIF		Trans-interchromosomal	2	2	2
IL17RD	ENSG00000144730.19	chr15	72102691	72105499	nc_PIF		Trans-interchromosomal	2	2	2
IL17RE	ENSG00000163701.19	chr3	4938230	4943885	nc_PIF	4958727.0	Trans-intrachromosomal	2	2	1
IL17RE	ENSG00000163701.19	chr3	8730062	8731607	nc_PIF	1171005.0	Trans-intrachromosomal	2	2	1
IL17RE	ENSG00000163701.19	chr3	8944369	8947232	eo_PIF	955380.0	Cis	2	2	1
IL17RE	ENSG00000163701.19	chr3	9092172	9094273	nc_PIF	808339.0	Cis	2	2	2
IL17RE	ENSG00000163701.19	chr3	9255453	9256522	nc_PIF	646090.0	Cis	2	2	1
IL17RE	ENSG00000163701.19	chr3	9321917	9326206	eo_PIF	576406.0	Cis	2	2	2
IL17RE	ENSG00000163701.19	chr3	9375499	9377744	nc_PIF	524868.0	Cis	2	2	2
IL17RE	ENSG00000163701.19	chr3	9442293	9447015	eo_PIF	455597.0	Cis	2	2	2
IL17RE	ENSG00000163701.19	chr3	9478761	9480782	eo_PIF	421830.0	Cis	2	2	1
IL17RE	ENSG00000163701.19	chr3	9480782	9486848	nc_PIF	415764.0	Cis	3	2	2
IL17RE	ENSG00000163701.19	chr3	9510012	9520031	nc_PIF	382581.0	Cis	2	2	2
IL17RE	ENSG00000163701.19	chr3	9584020	9589404	nc_PIF	313208.0	Cis	2	2	1
IL17RE	ENSG00000163701.19	chr3	9682561	9686955	eo_PIF	215657.0	Cis	2	2	1
IL17RE	ENSG00000163701.19	chr3	9692293	9698259	eo_PIF	204353.0	Cis	2	2	2
IL17RE	ENSG00000163701.19	chr3	9735944	9738276	nc_PIF	164336.0	Cis	2	2	2
IL17RE	ENSG00000163701.19	chr3	9738276	9743748	eo_PIF	158864.0	Cis	4	3	2
IL17RE	ENSG00000163701.19	chr3	9753587	9768598	eo_PIF	134014.0	Cis	3	3	2
IL17RE	ENSG00000163701.19	chr3	9779091	9791052	eo_PIF	111560.0	Cis	3	2	2
IL17RE	ENSG00000163701.19	chr3	9801910	9805057	eo_PIF	97555.0	Cis	2	2	2
IL17RE	ENSG00000163701.19	chr3	9824401	9830697	eo_PIF	71915.0	Cis	3	2	2
IL17RE	ENSG00000163701.19	chr3	9830697	9842117	eo_PIF	60495.0	Cis	3	3	2
IL17RE	ENSG00000163701.19	chr3	9850820	9853519	nc_PIF	49093.0	Cis	3	3	2
IL17RE	ENSG00000163701.19	chr3	9853519	9854887	eo_PIF	47725.0	Cis	2	2	2
IL17RE	ENSG00000163701.19	chr3	9854887	9863490	eo_PIF	39122.0	Cis	2	2	2
IL17RE	ENSG00000163701.19	chr3	9867112	9867289	eo_PIF	35323.0	Cis	2	2	1
IL17RE	ENSG00000163701.19	chr3	9867289	9874650	eo_PIF	27962.0	Cis	3	2	2
IL17RE	ENSG00000163701.19	chr3	9951348	9951893	nc_PIF	48737.0	Cis	2	2	2
IL17RE	ENSG00000163701.19	chr3	9961188	9964182	eo_PIF	58577.0	Cis	3	3	2
IL17RE	ENSG00000163701.19	chr3	9965465	9968568	nc_PIF	62854.0	Cis	3	2	2
IL17RE	ENSG00000163701.19	chr3	9969724	9970295	eo_PIF	67113.0	Cis	4	2	1
IL17RE	ENSG00000163701.19	chr3	9993051	9995257	nc_PIF	90440.0	Cis	3	3	2
IL17RE	ENSG00000163701.19	chr3	10032915	10034946	eo_PIF	130304.0	Cis	3	2	2
IL17RE	ENSG00000163701.19	chr3	10104181	10105388	eo_PIF	201570.0	Cis	3	3	2
IL17RE	ENSG00000163701.19	chr3	10117244	10129671	eo_PIF	214633.0	Cis	3	2	1
IL17RE	ENSG00000163701.19	chr3	10146109	10151656	eo_PIF	243498.0	Cis	2	2	2
IL17RE	ENSG00000163701.19	chr3	10159997	10160417	nc_PIF	257386.0	Cis	2	2	2
IL17RE	ENSG00000163701.19	chr3	10167108	10184284	eo_PIF	264497.0	Cis	2	2	2
IL17RE	ENSG00000163701.19	chr3	10186345	10194497	nc_PIF	283734.0	Cis	2	2	2
IL17RE	ENSG00000163701.19	chr3	10194497	10194823	nc_PIF	291886.0	Cis	2	2	1
IL17RE	ENSG00000163701.19	chr3	10194823	10198689	nc_PIF	292212.0	Cis	2	2	2
IL17RE	ENSG00000163701.19	chr3	10198689	10203444	eo_PIF	296078.0	Cis	2	2	1
IL17RE	ENSG00000163701.19	chr3	10212198	10228722	eo_PIF	309587.0	Cis	2	2	2
IL17RE	ENSG00000163701.19	chr3	10249851	10258251	nc_PIF	347240.0	Cis	3	2	1
IL17RE	ENSG00000163701.19	chr3	10258251	10260678	eo_PIF	355640.0	Cis	2	2	2
IL17RE	ENSG00000163701.19	chr3	10347629	10350943	eo_PIF	445018.0	Cis	2	2	1
IL17RE	ENSG00000163701.19	chr3	10360968	10366400	nc_PIF	458357.0	Cis	2	2	2
IL17RE	ENSG00000163701.19	chr3	10693510	10700917	nc_PIF	790899.0	Cis	2	2	2
IL17RE	ENSG00000163701.19	chr3	10862282	10865254	nc_PIF	959671.0	Cis	2	2	1
IL17RE	ENSG00000163701.19	chr3	10959355	10963242	nc_PIF	1056744.0	Trans-intrachromosomal	3	3	2
IL17RE	ENSG00000163701.19	chr3	11091167	11093219	nc_PIF	1188556.0	Trans-intrachromosomal	2	2	2
IL17RE	ENSG00000163701.19	chr3	13122747	13126122	nc_PIF	3220136.0	Trans-intrachromosomal	2	2	2
IL17RE	ENSG00000163701.19	chr3	14264388	14266787	nc_PIF	4361777.0	Trans-intrachromosomal	2	2	2
IL17RE	ENSG00000163701.19	chr3	15147820	15152193	nc_PIF	5245209.0	Trans-intrachromosomal	2	2	1
IL18	ENSG00000150782.12	chr1	223272775	223273599	nc_PIF		Trans-interchromosomal	2	2	2
IL18	ENSG00000150782.12	chr11	110321399	110329878	nc_PIF	1834218.0	Trans-intrachromosomal	2	2	2
IL18	ENSG00000150782.12	chr11	111551169	111552827	eo_PIF	611269.0	Cis	2	2	2
IL18	ENSG00000150782.12	chr11	111655967	111657111	nc_PIF	506985.0	Cis	2	2	1
IL18	ENSG00000150782.12	chr11	111689545	111691776	nc_PIF	472320.0	Cis	3	3	2
IL18	ENSG00000150782.12	chr11	111715038	111721416	eo_PIF	442680.0	Cis	2	2	1
IL18	ENSG00000150782.12	chr11	111796504	111806823	eo_PIF	357273.0	Cis	2	2	2
IL18	ENSG00000150782.12	chr11	111826425	111829436	nc_PIF	334660.0	Cis	2	2	2
IL18	ENSG00000150782.12	chr11	112097025	112100050	nc_PIF	64046.0	Cis	2	2	2
IL18	ENSG00000150782.12	chr11	112100904	112102048	nc_PIF	62048.0	Cis	2	2	2
IL18	ENSG00000150782.12	chr11	112110561	112122304	eo_PIF	41792.0	Cis	2	2	1
IL18	ENSG00000150782.12	chr11	112127370	112129525	nc_PIF	34571.0	Cis	2	2	2
IL18	ENSG00000150782.12	chr11	112139054	112144134	eo_PIF	19962.0	Cis	3	3	2
IL18	ENSG00000150782.12	chr11	112148112	112150175	eo_PIF	13921.0	Cis	2	2	2
IL18	ENSG00000150782.12	chr11	112151006	112151597	eo_PIF	12499.0	Cis	2	2	2
IL18	ENSG00000150782.12	chr11	112151597	112153786	eo_PIF	10310.0	Cis	3	2	2
IL18	ENSG00000150782.12	chr11	112153786	112158902	eo_PIF	5194.0	Cis	4	3	2
IL18	ENSG00000150782.12	chr11	112158902	112159735	nc_PIF	4361.0	Cis	4	3	2
IL18	ENSG00000150782.12	chr11	112159735	112163334	nc_PIF	762.0	Cis	5	4	2
IL18	ENSG00000150782.12	chr11	112169242	112170664	eo_PIF	5147.0	Cis	3	2	2
IL18	ENSG00000150782.12	chr11	112177639	112184165	eo_PIF	13544.0	Cis	2	2	2
IL18	ENSG00000150782.12	chr11	112203320	112206965	nc_PIF	39225.0	Cis	3	2	1
IL18	ENSG00000150782.12	chr11	112206965	112208517	nc_PIF	42870.0	Cis	2	2	2
IL18	ENSG00000150782.12	chr11	112208665	112215849	eo_PIF	44570.0	Cis	3	3	2
IL18	ENSG00000150782.12	chr11	112346285	112350639	nc_PIF	182190.0	Cis	2	2	1
IL18	ENSG00000150782.12	chr11	112497641	112506948	nc_PIF	333546.0	Cis	2	2	1
IL18	ENSG00000150782.12	chr11	112545831	112553690	nc_PIF	381736.0	Cis	2	2	2
IL18	ENSG00000150782.12	chr11	112584258	112589682	nc_PIF	420163.0	Cis	2	2	1
IL18	ENSG00000150782.12	chr11	112632270	112634044	nc_PIF	468175.0	Cis	2	2	2
IL18	ENSG00000150782.12	chr11	112940657	112941809	nc_PIF	776562.0	Cis	2	2	2
IL18	ENSG00000150782.12	chr11	112942338	112945167	nc_PIF	778243.0	Cis	2	2	2
IL18	ENSG00000150782.12	chr11	113220385	113223493	eo_PIF	1056290.0	Trans-intrachromosomal	2	2	2
IL18	ENSG00000150782.12	chr11	113263307	113264203	eo_PIF	1099212.0	Trans-intrachromosomal	2	2	1
IL18	ENSG00000150782.12	chr11	113617353	113619327	nc_PIF	1453258.0	Trans-intrachromosomal	2	2	2
IL18BP	ENSG00000137496.19	chr7	27625741	27627769	nc_PIF		Trans-interchromosomal	2	2	2
IL18BP	ENSG00000137496.19	chr11	68850964	68852975	nc_PIF	3145638.0	Trans-intrachromosomal	2	2	2
IL18BP	ENSG00000137496.19	chr11	69235808	69243922	nc_PIF	2754691.0	Trans-intrachromosomal	2	2	2
IL18BP	ENSG00000137496.19	chr11	69786248	69787915	nc_PIF	2210698.0	Trans-intrachromosomal	2	2	2
IL18BP	ENSG00000137496.19	chr11	69842151	69848316	nc_PIF	2150297.0	Trans-intrachromosomal	2	2	2
IL18BP	ENSG00000137496.19	chr11	69873487	69889215	nc_PIF	2109398.0	Trans-intrachromosomal	3	2	2
IL18BP	ENSG00000137496.19	chr11	69957712	69959045	nc_PIF	2039568.0	Trans-intrachromosomal	2	2	2
IL18BP	ENSG00000137496.19	chr11	70011710	70019789	nc_PIF	1978824.0	Trans-intrachromosomal	3	3	2
IL18BP	ENSG00000137496.19	chr11	70447930	70454562	nc_PIF	1544051.0	Trans-intrachromosomal	2	2	2
IL18BP	ENSG00000137496.19	chr11	70547913	70554432	nc_PIF	1444181.0	Trans-intrachromosomal	2	2	2
IL18BP	ENSG00000137496.19	chr11	70647709	70649878	nc_PIF	1348735.0	Trans-intrachromosomal	2	2	2
IL18BP	ENSG00000137496.19	chr11	70738251	70740467	nc_PIF	1258146.0	Trans-intrachromosomal	2	2	2
IL18BP	ENSG00000137496.19	chr11	70750766	70763793	nc_PIF	1234820.0	Trans-intrachromosomal	2	2	1
IL18BP	ENSG00000137496.19	chr11	71199904	71200933	nc_PIF	797680.0	Cis	3	2	2
IL18BP	ENSG00000137496.19	chr11	71250903	71252156	nc_PIF	746457.0	Cis	3	3	2
IL18BP	ENSG00000137496.19	chr11	71275422	71279920	nc_PIF	718693.0	Cis	3	2	2
IL18BP	ENSG00000137496.19	chr11	71297972	71300387	nc_PIF	698226.0	Cis	2	2	2
IL18BP	ENSG00000137496.19	chr11	71364202	71377600	nc_PIF	621013.0	Cis	2	2	1
IL18BP	ENSG00000137496.19	chr11	71429099	71437755	eo_PIF	560858.0	Cis	2	2	1
IL18BP	ENSG00000137496.19	chr11	71575529	71576577	nc_PIF	422036.0	Cis	2	2	1
IL18BP	ENSG00000137496.19	chr11	71747929	71754458	nc_PIF	244155.0	Cis	2	2	2
IL18BP	ENSG00000137496.19	chr11	71796002	71799230	nc_PIF	199383.0	Cis	2	2	2
IL18BP	ENSG00000137496.19	chr11	71826029	71851387	eo_PIF	147226.0	Cis	3	2	1
IL18BP	ENSG00000137496.19	chr11	71851832	71855270	nc_PIF	143343.0	Cis	3	2	1
IL18BP	ENSG00000137496.19	chr11	71855270	71856591	nc_PIF	142022.0	Cis	2	2	2
IL18BP	ENSG00000137496.19	chr11	71866802	71870559	nc_PIF	128054.0	Cis	2	2	1
IL18BP	ENSG00000137496.19	chr11	71887258	71896495	nc_PIF	102118.0	Cis	2	2	2
IL18BP	ENSG00000137496.19	chr11	71901306	71915835	eo_PIF	82778.0	Cis	2	2	2
IL18BP	ENSG00000137496.19	chr11	71933720	71938681	nc_PIF	59932.0	Cis	3	2	2
IL18BP	ENSG00000137496.19	chr11	71938681	71943248	nc_PIF	55365.0	Cis	6	4	2
IL18BP	ENSG00000137496.19	chr11	71943248	71948538	nc_PIF	50075.0	Cis	4	2	2
IL18BP	ENSG00000137496.19	chr11	71948538	71957121	nc_PIF	41492.0	Cis	6	3	2
IL18BP	ENSG00000137496.19	chr11	71957121	71957650	eo_PIF	40963.0	Cis	3	2	2
IL18BP	ENSG00000137496.19	chr11	71957650	71958028	nc_PIF	40585.0	Cis	2	2	2
IL18BP	ENSG00000137496.19	chr11	71958028	71959517	nc_PIF	39096.0	Cis	3	2	1
IL18BP	ENSG00000137496.19	chr11	71959517	71965648	eo_PIF	32965.0	Cis	4	3	2
IL18BP	ENSG00000137496.19	chr11	71965648	71969383	nc_PIF	29230.0	Cis	7	4	2
IL18BP	ENSG00000137496.19	chr11	71969383	71970464	nc_PIF	28149.0	Cis	5	3	2
IL18BP	ENSG00000137496.19	chr11	71970464	71975031	nc_PIF	23582.0	Cis	5	4	2
IL18BP	ENSG00000137496.19	chr11	71975031	71976967	nc_PIF	21646.0	Cis	9	4	2
IL18BP	ENSG00000137496.19	chr11	71976967	71978826	eo_PIF	19787.0	Cis	9	4	2
IL18BP	ENSG00000137496.19	chr11	71978826	71992327	eo_PIF	6286.0	Cis	7	4	2
IL18BP	ENSG00000137496.19	chr11	71992327	71993821	nc_PIF	4792.0	Cis	9	4	2
IL18BP	ENSG00000137496.19	chr11	72005955	72006315	eo_PIF	7343.0	Cis	7	4	2
IL18BP	ENSG00000137496.19	chr11	72006315	72007849	eo_PIF	7703.0	Cis	7	4	2
IL18BP	ENSG00000137496.19	chr11	72007849	72014296	eo_PIF	9237.0	Cis	9	4	2
IL18BP	ENSG00000137496.19	chr11	72014296	72014809	eo_PIF	15684.0	Cis	4	2	1
IL18BP	ENSG00000137496.19	chr11	72019910	72021917	eo_PIF	21298.0	Cis	9	4	2
IL18BP	ENSG00000137496.19	chr11	72022685	72023730	eo_PIF	24073.0	Cis	4	3	2
IL18BP	ENSG00000137496.19	chr11	72023730	72026480	eo_PIF	25118.0	Cis	6	4	2
IL18BP	ENSG00000137496.19	chr11	72028633	72029519	eo_PIF	30021.0	Cis	3	2	2
IL18BP	ENSG00000137496.19	chr11	72029982	72035854	nc_PIF	31370.0	Cis	5	3	2
IL18BP	ENSG00000137496.19	chr11	72035854	72039284	eo_PIF	37242.0	Cis	5	3	2
IL18BP	ENSG00000137496.19	chr11	72045894	72053607	eo_PIF	47282.0	Cis	4	3	2
IL18BP	ENSG00000137496.19	chr11	72053607	72055846	nc_PIF	54995.0	Cis	4	4	2
IL18BP	ENSG00000137496.19	chr11	72059586	72059784	nc_PIF	60974.0	Cis	4	2	2
IL18BP	ENSG00000137496.19	chr11	72059784	72061254	nc_PIF	61172.0	Cis	3	3	2
IL18BP	ENSG00000137496.19	chr11	72061254	72067523	eo_PIF	62642.0	Cis	5	3	2
IL18BP	ENSG00000137496.19	chr11	72078718	72078914	nc_PIF	80106.0	Cis	3	2	2
IL18BP	ENSG00000137496.19	chr11	72084280	72085470	eo_PIF	85668.0	Cis	2	2	1
IL18BP	ENSG00000137496.19	chr11	72085976	72094579	eo_PIF	87364.0	Cis	4	3	2
IL18BP	ENSG00000137496.19	chr11	72094579	72098687	eo_PIF	95967.0	Cis	8	4	2
IL18BP	ENSG00000137496.19	chr11	72118364	72119347	nc_PIF	119752.0	Cis	5	3	2
IL18BP	ENSG00000137496.19	chr11	72119347	72123508	nc_PIF	120735.0	Cis	5	3	2
IL18BP	ENSG00000137496.19	chr11	72123508	72125658	nc_PIF	124896.0	Cis	4	3	2
IL18BP	ENSG00000137496.19	chr11	72126125	72131884	nc_PIF	127513.0	Cis	7	4	2
IL18BP	ENSG00000137496.19	chr11	72142737	72147699	nc_PIF	144125.0	Cis	3	2	2
IL18BP	ENSG00000137496.19	chr11	72155490	72157067	nc_PIF	156878.0	Cis	3	2	2
IL18BP	ENSG00000137496.19	chr11	72157423	72165993	nc_PIF	158811.0	Cis	4	3	2
IL18BP	ENSG00000137496.19	chr11	72165993	72181540	nc_PIF	167381.0	Cis	2	2	2
IL18BP	ENSG00000137496.19	chr11	72181540	72183793	nc_PIF	182928.0	Cis	2	2	2
IL18BP	ENSG00000137496.19	chr11	72197426	72205313	nc_PIF	198814.0	Cis	4	3	2
IL18BP	ENSG00000137496.19	chr11	72205313	72210996	nc_PIF	206701.0	Cis	2	2	1
IL18BP	ENSG00000137496.19	chr11	72248459	72252579	nc_PIF	249847.0	Cis	5	4	2
IL18BP	ENSG00000137496.19	chr11	72259503	72261146	nc_PIF	260891.0	Cis	3	2	2
IL18BP	ENSG00000137496.19	chr11	72261146	72266261	nc_PIF	262534.0	Cis	3	2	2
IL18BP	ENSG00000137496.19	chr11	72268045	72269536	nc_PIF	269433.0	Cis	3	2	2
IL18BP	ENSG00000137496.19	chr11	72270854	72275109	nc_PIF	272242.0	Cis	3	3	2
IL18BP	ENSG00000137496.19	chr11	72275109	72285686	eo_PIF	276497.0	Cis	2	2	2
IL18BP	ENSG00000137496.19	chr11	72295528	72310478	eo_PIF	296916.0	Cis	3	2	1
IL18BP	ENSG00000137496.19	chr11	72314058	72317911	eo_PIF	315446.0	Cis	2	2	2
IL18BP	ENSG00000137496.19	chr11	72317911	72322620	nc_PIF	319299.0	Cis	2	2	2
IL18BP	ENSG00000137496.19	chr11	72322620	72324263	nc_PIF	324008.0	Cis	3	3	2
IL18BP	ENSG00000137496.19	chr11	72329728	72341404	eo_PIF	331116.0	Cis	4	3	2
IL18BP	ENSG00000137496.19	chr11	72348511	72350554	nc_PIF	349899.0	Cis	3	2	1
IL18BP	ENSG00000137496.19	chr11	72350554	72355122	eo_PIF	351942.0	Cis	2	2	2
IL18BP	ENSG00000137496.19	chr11	72363355	72367847	nc_PIF	364743.0	Cis	2	2	2
IL18BP	ENSG00000137496.19	chr11	72368711	72372486	nc_PIF	370099.0	Cis	2	2	2
IL18BP	ENSG00000137496.19	chr11	72372486	72377951	eo_PIF	373874.0	Cis	4	3	2
IL18BP	ENSG00000137496.19	chr11	72377951	72380713	eo_PIF	379339.0	Cis	4	3	2
IL18BP	ENSG00000137496.19	chr11	72393928	72398861	nc_PIF	395316.0	Cis	3	3	2
IL18BP	ENSG00000137496.19	chr11	72407996	72410858	eo_PIF	409384.0	Cis	3	3	2
IL18BP	ENSG00000137496.19	chr11	72411268	72415459	nc_PIF	412656.0	Cis	2	2	1
IL18BP	ENSG00000137496.19	chr11	72419746	72422616	nc_PIF	421134.0	Cis	3	2	2
IL18BP	ENSG00000137496.19	chr11	72437838	72438635	nc_PIF	439226.0	Cis	4	2	2
IL18BP	ENSG00000137496.19	chr11	72438635	72441914	nc_PIF	440023.0	Cis	3	3	2
IL18BP	ENSG00000137496.19	chr11	72447936	72448872	nc_PIF	449324.0	Cis	2	2	2
IL18BP	ENSG00000137496.19	chr11	72448872	72452280	nc_PIF	450260.0	Cis	3	3	2
IL18BP	ENSG00000137496.19	chr11	72452280	72455484	nc_PIF	453668.0	Cis	5	4	2
IL18BP	ENSG00000137496.19	chr11	72465504	72475693	nc_PIF	466892.0	Cis	2	2	2
IL18BP	ENSG00000137496.19	chr11	72504920	72506705	nc_PIF	506308.0	Cis	2	2	2
IL18BP	ENSG00000137496.19	chr11	72520449	72524385	nc_PIF	521837.0	Cis	2	2	2
IL18BP	ENSG00000137496.19	chr11	72524385	72529418	nc_PIF	525773.0	Cis	2	2	2
IL18BP	ENSG00000137496.19	chr11	72532429	72536779	nc_PIF	533817.0	Cis	2	2	2
IL18BP	ENSG00000137496.19	chr11	72536779	72540755	nc_PIF	538167.0	Cis	2	2	2
IL18BP	ENSG00000137496.19	chr11	72540755	72541703	nc_PIF	542143.0	Cis	3	2	2
IL18BP	ENSG00000137496.19	chr11	72549649	72553263	nc_PIF	551037.0	Cis	2	2	2
IL18BP	ENSG00000137496.19	chr11	72616955	72620541	nc_PIF	618343.0	Cis	2	2	1
IL18BP	ENSG00000137496.19	chr11	72622876	72624972	nc_PIF	624264.0	Cis	2	2	2
IL18BP	ENSG00000137496.19	chr11	72652778	72656805	nc_PIF	654166.0	Cis	2	2	2
IL18BP	ENSG00000137496.19	chr11	72679150	72680432	nc_PIF	680538.0	Cis	2	2	2
IL18BP	ENSG00000137496.19	chr11	72758077	72763910	eo_PIF	759465.0	Cis	2	2	2
IL18BP	ENSG00000137496.19	chr11	72987467	72988683	nc_PIF	988855.0	Cis	2	2	2
IL18BP	ENSG00000137496.19	chr11	73036340	73038011	nc_PIF	1037728.0	Trans-intrachromosomal	2	2	1
IL18BP	ENSG00000137496.19	chr11	73694049	73697151	nc_PIF	1695437.0	Trans-intrachromosomal	2	2	1
IL18BP	ENSG00000137496.19	chr11	73742389	73749058	nc_PIF	1743777.0	Trans-intrachromosomal	2	2	1
IL18BP	ENSG00000137496.19	chr11	73878882	73886186	eo_PIF	1880270.0	Trans-intrachromosomal	2	2	2
IL18BP	ENSG00000137496.19	chr11	73928213	73931381	eo_PIF	1929601.0	Trans-intrachromosomal	2	2	2
IL18BP	ENSG00000137496.19	chr11	74175031	74178265	nc_PIF	2176419.0	Trans-intrachromosomal	3	2	2
IL18BP	ENSG00000137496.19	chr15	36819915	36820398	nc_PIF		Trans-interchromosomal	2	2	2
IL18R1	ENSG00000115604.12	chr2	101516131	101518471	nc_PIF	793058.0	Cis	3	2	1
IL18R1	ENSG00000115604.12	chr2	101868252	101870979	eo_PIF	440550.0	Cis	2	2	1
IL18R1	ENSG00000115604.12	chr2	101870979	101872713	eo_PIF	438816.0	Cis	2	2	2
IL18R1	ENSG00000115604.12	chr2	101885446	101891059	eo_PIF	420470.0	Cis	3	3	2
IL18R1	ENSG00000115604.12	chr2	101896734	101899500	nc_PIF	412029.0	Cis	2	2	2
IL18R1	ENSG00000115604.12	chr2	101905399	101908624	nc_PIF	402905.0	Cis	2	2	2
IL18R1	ENSG00000115604.12	chr2	101935646	101937561	nc_PIF	373968.0	Cis	2	2	2
IL18R1	ENSG00000115604.12	chr2	101969574	101970477	nc_PIF	341052.0	Cis	2	2	2
IL18R1	ENSG00000115604.12	chr2	101970668	101979381	nc_PIF	332148.0	Cis	4	4	2
IL18R1	ENSG00000115604.12	chr2	101993149	101996219	nc_PIF	315310.0	Cis	2	2	1
IL18R1	ENSG00000115604.12	chr2	102020128	102026061	eo_PIF	285468.0	Cis	3	2	2
IL18R1	ENSG00000115604.12	chr2	102041277	102045016	nc_PIF	266513.0	Cis	2	2	1
IL18R1	ENSG00000115604.12	chr2	102106811	102108052	nc_PIF	203477.0	Cis	3	3	2
IL18R1	ENSG00000115604.12	chr2	102131166	102132644	nc_PIF	178885.0	Cis	2	2	1
IL18R1	ENSG00000115604.12	chr2	102132644	102136146	nc_PIF	175383.0	Cis	2	2	1
IL18R1	ENSG00000115604.12	chr2	102215503	102216705	nc_PIF	94824.0	Cis	3	2	2
IL18R1	ENSG00000115604.12	chr2	102223064	102228926	eo_PIF	82603.0	Cis	4	2	2
IL18R1	ENSG00000115604.12	chr2	102232940	102236900	eo_PIF	74629.0	Cis	3	2	1
IL18R1	ENSG00000115604.12	chr2	102244325	102246494	nc_PIF	65035.0	Cis	3	2	1
IL18R1	ENSG00000115604.12	chr2	102246494	102248172	nc_PIF	63357.0	Cis	2	2	2
IL18R1	ENSG00000115604.12	chr2	102249124	102251872	nc_PIF	59657.0	Cis	5	3	2
IL18R1	ENSG00000115604.12	chr2	102251872	102252812	nc_PIF	58717.0	Cis	3	3	2
IL18R1	ENSG00000115604.12	chr2	102255442	102257868	nc_PIF	53661.0	Cis	3	2	2
IL18R1	ENSG00000115604.12	chr2	102257868	102263001	nc_PIF	48528.0	Cis	2	2	2
IL18R1	ENSG00000115604.12	chr2	102267556	102273972	nc_PIF	37557.0	Cis	2	2	2
IL18R1	ENSG00000115604.12	chr2	102274985	102278190	nc_PIF	33339.0	Cis	2	2	1
IL18R1	ENSG00000115604.12	chr2	102292215	102294391	nc_PIF	17138.0	Cis	2	2	1
IL18R1	ENSG00000115604.12	chr2	102294391	102295696	nc_PIF	15833.0	Cis	3	3	2
IL18R1	ENSG00000115604.12	chr2	102302774	102307719	nc_PIF	3810.0	Cis	5	3	2
IL18R1	ENSG00000115604.12	chr2	102331714	102333541	nc_PIF	20186.0	Cis	3	2	2
IL18R1	ENSG00000115604.12	chr2	102341411	102342161	nc_PIF	29883.0	Cis	4	3	2
IL18R1	ENSG00000115604.12	chr2	102342161	102350387	eo_PIF	30633.0	Cis	6	3	2
IL18R1	ENSG00000115604.12	chr2	102351109	102351956	eo_PIF	39581.0	Cis	4	4	2
IL18R1	ENSG00000115604.12	chr2	102363397	102364047	nc_PIF	51869.0	Cis	5	4	2
IL18R1	ENSG00000115604.12	chr2	102364047	102364199	nc_PIF	52519.0	Cis	2	2	2
IL18R1	ENSG00000115604.12	chr2	102364199	102364784	nc_PIF	52671.0	Cis	3	3	2
IL18R1	ENSG00000115604.12	chr2	102364784	102381655	eo_PIF	53256.0	Cis	6	3	2
IL18R1	ENSG00000115604.12	chr2	102381655	102385334	eo_PIF	70127.0	Cis	2	2	2
IL18R1	ENSG00000115604.12	chr2	102386978	102388325	eo_PIF	75450.0	Cis	2	2	1
IL18R1	ENSG00000115604.12	chr2	102427686	102435371	nc_PIF	116158.0	Cis	2	2	2
IL18R1	ENSG00000115604.12	chr2	102435371	102439524	eo_PIF	123843.0	Cis	2	2	2
IL18R1	ENSG00000115604.12	chr2	102460464	102461959	nc_PIF	148936.0	Cis	2	2	2
IL18R1	ENSG00000115604.12	chr2	102487930	102489826	nc_PIF	176402.0	Cis	2	2	2
IL18R1	ENSG00000115604.12	chr2	102499636	102503195	nc_PIF	188108.0	Cis	2	2	1
IL18R1	ENSG00000115604.12	chr2	102511076	102513736	eo_PIF	199548.0	Cis	2	2	2
IL18R1	ENSG00000115604.12	chr2	102513736	102515386	eo_PIF	202208.0	Cis	3	2	1
IL18R1	ENSG00000115604.12	chr2	102515437	102517411	nc_PIF	203909.0	Cis	4	2	1
IL18R1	ENSG00000115604.12	chr2	102537689	102542961	nc_PIF	226161.0	Cis	2	2	2
IL18R1	ENSG00000115604.12	chr2	102572801	102574444	nc_PIF	261273.0	Cis	2	2	2
IL18R1	ENSG00000115604.12	chr2	102586036	102588509	nc_PIF	274508.0	Cis	2	2	2
IL18R1	ENSG00000115604.12	chr2	102588509	102593053	nc_PIF	276981.0	Cis	2	2	1
IL18R1	ENSG00000115604.12	chr2	102593053	102593744	nc_PIF	281525.0	Cis	2	2	2
IL18R1	ENSG00000115604.12	chr2	102599493	102602223	nc_PIF	287965.0	Cis	2	2	1
IL18R1	ENSG00000115604.12	chr2	102620692	102624218	nc_PIF	309164.0	Cis	2	2	2
IL18R1	ENSG00000115604.12	chr2	102696685	102701101	eo_PIF	385157.0	Cis	2	2	1
IL18R1	ENSG00000115604.12	chr2	102701589	102705891	eo_PIF	390061.0	Cis	2	2	2
IL18R1	ENSG00000115604.12	chr2	102811618	102825127	eo_PIF	500090.0	Cis	3	3	2
IL18R1	ENSG00000115604.12	chr2	114141123	114143473	nc_PIF	11829595.0	Trans-intrachromosomal	2	2	2
IL18R1	ENSG00000115604.12	chr10	33173957	33174842	nc_PIF		Trans-interchromosomal	2	2	1
IL18RAP	ENSG00000115607.10	chr2	38562570	38564018	eo_PIF	63854671.0	Trans-intrachromosomal	2	2	1
IL18RAP	ENSG00000115607.10	chr2	52120707	52123015	nc_PIF	50295674.0	Trans-intrachromosomal	2	2	1
IL18RAP	ENSG00000115607.10	chr2	88894309	88899424	nc_PIF	13519265.0	Trans-intrachromosomal	2	2	1
IL18RAP	ENSG00000115607.10	chr2	95190564	95195820	nc_PIF	7222869.0	Trans-intrachromosomal	2	2	1
IL18RAP	ENSG00000115607.10	chr2	100295607	100300434	eo_PIF	2118255.0	Trans-intrachromosomal	2	2	1
IL18RAP	ENSG00000115607.10	chr2	100444315	100447119	nc_PIF	1971570.0	Trans-intrachromosomal	2	2	2
IL18RAP	ENSG00000115607.10	chr2	100604362	100608379	nc_PIF	1810310.0	Trans-intrachromosomal	3	2	2
IL18RAP	ENSG00000115607.10	chr2	100639538	100640190	nc_PIF	1778499.0	Trans-intrachromosomal	2	2	1
IL18RAP	ENSG00000115607.10	chr2	100827246	100833199	nc_PIF	1585490.0	Trans-intrachromosomal	2	2	1
IL18RAP	ENSG00000115607.10	chr2	100980310	100994914	eo_PIF	1423775.0	Trans-intrachromosomal	2	2	2
IL18RAP	ENSG00000115607.10	chr2	101043570	101045138	nc_PIF	1373551.0	Trans-intrachromosomal	2	2	2
IL18RAP	ENSG00000115607.10	chr2	101215215	101223787	nc_PIF	1194902.0	Trans-intrachromosomal	2	2	1
IL18RAP	ENSG00000115607.10	chr2	101271862	101272919	eo_PIF	1145770.0	Trans-intrachromosomal	2	2	1
IL18RAP	ENSG00000115607.10	chr2	101286455	101299284	eo_PIF	1119405.0	Trans-intrachromosomal	2	2	2
IL18RAP	ENSG00000115607.10	chr2	101319135	101330996	nc_PIF	1087693.0	Trans-intrachromosomal	2	2	2
IL18RAP	ENSG00000115607.10	chr2	101332207	101346733	eo_PIF	1071956.0	Trans-intrachromosomal	2	2	1
IL18RAP	ENSG00000115607.10	chr2	101371656	101373421	nc_PIF	1045268.0	Trans-intrachromosomal	4	3	2
IL18RAP	ENSG00000115607.10	chr2	101381604	101382152	eo_PIF	1036537.0	Trans-intrachromosomal	2	2	2
IL18RAP	ENSG00000115607.10	chr2	101408936	101412591	eo_PIF	1006098.0	Trans-intrachromosomal	2	2	2
IL18RAP	ENSG00000115607.10	chr2	101465757	101468248	eo_PIF	950441.0	Cis	3	2	2
IL18RAP	ENSG00000115607.10	chr2	101494023	101496598	nc_PIF	922091.0	Cis	2	2	2
IL18RAP	ENSG00000115607.10	chr2	101496598	101498084	nc_PIF	920605.0	Cis	2	2	2
IL18RAP	ENSG00000115607.10	chr2	101503413	101509982	nc_PIF	908707.0	Cis	3	2	1
IL18RAP	ENSG00000115607.10	chr2	101516131	101518471	nc_PIF	900218.0	Cis	2	2	2
IL18RAP	ENSG00000115607.10	chr2	101555279	101566035	nc_PIF	852654.0	Cis	2	2	2
IL18RAP	ENSG00000115607.10	chr2	101606296	101614456	nc_PIF	804233.0	Cis	2	2	1
IL18RAP	ENSG00000115607.10	chr2	101619227	101631113	nc_PIF	787576.0	Cis	2	2	1
IL18RAP	ENSG00000115607.10	chr2	101661423	101665336	nc_PIF	753353.0	Cis	2	2	2
IL18RAP	ENSG00000115607.10	chr2	101674748	101675811	nc_PIF	742878.0	Cis	2	2	1
IL18RAP	ENSG00000115607.10	chr2	101708654	101710731	nc_PIF	707958.0	Cis	2	2	2
IL18RAP	ENSG00000115607.10	chr2	101721105	101723638	nc_PIF	695051.0	Cis	2	2	2
IL18RAP	ENSG00000115607.10	chr2	101797866	101801469	nc_PIF	617220.0	Cis	3	3	2
IL18RAP	ENSG00000115607.10	chr2	101849579	101851101	nc_PIF	567588.0	Cis	2	2	2
IL18RAP	ENSG00000115607.10	chr2	101851326	101854750	nc_PIF	563939.0	Cis	2	2	2
IL18RAP	ENSG00000115607.10	chr2	101865514	101868252	eo_PIF	550437.0	Cis	2	2	1
IL18RAP	ENSG00000115607.10	chr2	101878814	101879348	nc_PIF	539341.0	Cis	2	2	1
IL18RAP	ENSG00000115607.10	chr2	101900192	101901429	nc_PIF	517260.0	Cis	2	2	1
IL18RAP	ENSG00000115607.10	chr2	101933248	101935646	nc_PIF	483043.0	Cis	3	2	2
IL18RAP	ENSG00000115607.10	chr2	101963513	101968652	nc_PIF	450037.0	Cis	3	2	2
IL18RAP	ENSG00000115607.10	chr2	101968652	101969406	nc_PIF	449283.0	Cis	2	2	2
IL18RAP	ENSG00000115607.10	chr2	101969574	101970477	nc_PIF	448212.0	Cis	2	2	1
IL18RAP	ENSG00000115607.10	chr2	101993149	101996219	nc_PIF	422470.0	Cis	2	2	2
IL18RAP	ENSG00000115607.10	chr2	102017058	102020128	eo_PIF	398561.0	Cis	3	2	2
IL18RAP	ENSG00000115607.10	chr2	102020128	102026061	eo_PIF	392628.0	Cis	7	4	2
IL18RAP	ENSG00000115607.10	chr2	102026061	102033803	eo_PIF	384886.0	Cis	2	2	2
IL18RAP	ENSG00000115607.10	chr2	102057200	102060103	nc_PIF	358586.0	Cis	4	2	2
IL18RAP	ENSG00000115607.10	chr2	102060103	102062216	nc_PIF	356473.0	Cis	4	3	2
IL18RAP	ENSG00000115607.10	chr2	102062264	102063155	nc_PIF	355534.0	Cis	4	3	2
IL18RAP	ENSG00000115607.10	chr2	102087731	102088642	nc_PIF	330047.0	Cis	2	2	1
IL18RAP	ENSG00000115607.10	chr2	102118136	102120061	nc_PIF	298628.0	Cis	2	2	2
IL18RAP	ENSG00000115607.10	chr2	102132644	102136146	nc_PIF	282543.0	Cis	4	3	2
IL18RAP	ENSG00000115607.10	chr2	102165576	102169184	eo_PIF	249505.0	Cis	2	2	1
IL18RAP	ENSG00000115607.10	chr2	102169184	102170094	nc_PIF	248595.0	Cis	3	2	2
IL18RAP	ENSG00000115607.10	chr2	102194014	102199309	nc_PIF	219380.0	Cis	5	3	2
IL18RAP	ENSG00000115607.10	chr2	102199309	102209965	eo_PIF	208724.0	Cis	4	3	2
IL18RAP	ENSG00000115607.10	chr2	102213954	102215503	nc_PIF	203186.0	Cis	2	2	2
IL18RAP	ENSG00000115607.10	chr2	102216705	102217948	nc_PIF	200741.0	Cis	3	3	2
IL18RAP	ENSG00000115607.10	chr2	102219338	102220283	eo_PIF	198406.0	Cis	3	3	2
IL18RAP	ENSG00000115607.10	chr2	102223064	102228926	eo_PIF	189763.0	Cis	3	2	2
IL18RAP	ENSG00000115607.10	chr2	102230537	102232940	nc_PIF	185749.0	Cis	3	3	2
IL18RAP	ENSG00000115607.10	chr2	102236900	102240282	eo_PIF	178407.0	Cis	4	3	2
IL18RAP	ENSG00000115607.10	chr2	102240282	102242973	nc_PIF	175716.0	Cis	3	2	2
IL18RAP	ENSG00000115607.10	chr2	102244325	102246494	nc_PIF	172195.0	Cis	4	4	2
IL18RAP	ENSG00000115607.10	chr2	102246494	102248172	nc_PIF	170517.0	Cis	2	2	2
IL18RAP	ENSG00000115607.10	chr2	102248590	102249124	nc_PIF	169565.0	Cis	2	2	2
IL18RAP	ENSG00000115607.10	chr2	102249124	102251872	nc_PIF	166817.0	Cis	4	3	2
IL18RAP	ENSG00000115607.10	chr2	102251872	102252812	nc_PIF	165877.0	Cis	2	2	2
IL18RAP	ENSG00000115607.10	chr2	102255442	102257868	nc_PIF	160821.0	Cis	5	3	2
IL18RAP	ENSG00000115607.10	chr2	102257868	102263001	nc_PIF	155688.0	Cis	3	2	1
IL18RAP	ENSG00000115607.10	chr2	102265323	102266570	nc_PIF	152119.0	Cis	2	2	2
IL18RAP	ENSG00000115607.10	chr2	102266570	102267556	nc_PIF	151133.0	Cis	3	2	2
IL18RAP	ENSG00000115607.10	chr2	102267556	102273972	nc_PIF	144717.0	Cis	3	2	2
IL18RAP	ENSG00000115607.10	chr2	102273972	102274345	nc_PIF	144344.0	Cis	2	2	1
IL18RAP	ENSG00000115607.10	chr2	102274985	102278190	nc_PIF	140499.0	Cis	3	3	2
IL18RAP	ENSG00000115607.10	chr2	102278190	102281778	nc_PIF	136911.0	Cis	7	4	2
IL18RAP	ENSG00000115607.10	chr2	102284730	102285716	nc_PIF	132973.0	Cis	3	3	2
IL18RAP	ENSG00000115607.10	chr2	102298149	102298816	nc_PIF	119873.0	Cis	2	2	1
IL18RAP	ENSG00000115607.10	chr2	102302774	102307719	nc_PIF	110970.0	Cis	3	3	2
IL18RAP	ENSG00000115607.10	chr2	102312864	102326252	eo_PIF	92437.0	Cis	4	2	1
IL18RAP	ENSG00000115607.10	chr2	102328144	102331260	nc_PIF	87429.0	Cis	2	2	1
IL18RAP	ENSG00000115607.10	chr2	102342161	102350387	eo_PIF	68302.0	Cis	6	3	2
IL18RAP	ENSG00000115607.10	chr2	102363397	102364047	nc_PIF	54642.0	Cis	2	2	2
IL18RAP	ENSG00000115607.10	chr2	102364784	102381655	eo_PIF	37034.0	Cis	5	3	2
IL18RAP	ENSG00000115607.10	chr2	102381655	102385334	eo_PIF	33355.0	Cis	8	3	2
IL18RAP	ENSG00000115607.10	chr2	102385495	102386978	eo_PIF	31711.0	Cis	5	2	2
IL18RAP	ENSG00000115607.10	chr2	102386978	102388325	eo_PIF	30364.0	Cis	3	2	2
IL18RAP	ENSG00000115607.10	chr2	102388325	102396728	eo_PIF	21961.0	Cis	9	4	2
IL18RAP	ENSG00000115607.10	chr2	102419744	102419947	eo_PIF	1056.0	Cis	8	4	2
IL18RAP	ENSG00000115607.10	chr2	102425889	102427686	nc_PIF	7201.0	Cis	6	4	2
IL18RAP	ENSG00000115607.10	chr2	102427686	102435371	nc_PIF	8998.0	Cis	5	3	2
IL18RAP	ENSG00000115607.10	chr2	102435371	102439524	eo_PIF	16683.0	Cis	6	3	2
IL18RAP	ENSG00000115607.10	chr2	102439524	102441145	nc_PIF	20836.0	Cis	5	2	2
IL18RAP	ENSG00000115607.10	chr2	102441145	102452308	eo_PIF	22457.0	Cis	5	2	2
IL18RAP	ENSG00000115607.10	chr2	102452308	102456548	eo_PIF	33620.0	Cis	6	2	2
IL18RAP	ENSG00000115607.10	chr2	102456548	102460464	nc_PIF	37860.0	Cis	8	3	2
IL18RAP	ENSG00000115607.10	chr2	102460464	102461959	nc_PIF	41776.0	Cis	3	3	2
IL18RAP	ENSG00000115607.10	chr2	102461959	102466777	nc_PIF	43271.0	Cis	3	3	2
IL18RAP	ENSG00000115607.10	chr2	102466777	102467887	nc_PIF	48089.0	Cis	5	3	2
IL18RAP	ENSG00000115607.10	chr2	102469279	102470315	nc_PIF	50591.0	Cis	3	3	2
IL18RAP	ENSG00000115607.10	chr2	102482103	102484728	nc_PIF	63415.0	Cis	3	2	2
IL18RAP	ENSG00000115607.10	chr2	102484728	102487930	nc_PIF	66040.0	Cis	2	2	2
IL18RAP	ENSG00000115607.10	chr2	102499636	102503195	nc_PIF	80948.0	Cis	4	3	2
IL18RAP	ENSG00000115607.10	chr2	102517411	102527449	eo_PIF	98723.0	Cis	4	2	2
IL18RAP	ENSG00000115607.10	chr2	102527449	102537689	eo_PIF	108761.0	Cis	6	3	2
IL18RAP	ENSG00000115607.10	chr2	102537689	102542961	nc_PIF	119001.0	Cis	3	3	2
IL18RAP	ENSG00000115607.10	chr2	102542961	102544285	nc_PIF	124273.0	Cis	2	2	1
IL18RAP	ENSG00000115607.10	chr2	102546283	102556516	nc_PIF	127595.0	Cis	4	3	2
IL18RAP	ENSG00000115607.10	chr2	102578716	102579862	nc_PIF	160028.0	Cis	4	4	2
IL18RAP	ENSG00000115607.10	chr2	102588509	102593053	nc_PIF	169821.0	Cis	4	2	2
IL18RAP	ENSG00000115607.10	chr2	102599493	102602223	nc_PIF	180805.0	Cis	2	2	1
IL18RAP	ENSG00000115607.10	chr2	102620692	102624218	nc_PIF	202004.0	Cis	2	2	2
IL18RAP	ENSG00000115607.10	chr2	102634696	102636270	nc_PIF	216008.0	Cis	3	2	2
IL18RAP	ENSG00000115607.10	chr2	102676807	102678450	nc_PIF	258119.0	Cis	3	2	1
IL18RAP	ENSG00000115607.10	chr2	102680979	102685351	eo_PIF	262291.0	Cis	3	2	2
IL18RAP	ENSG00000115607.10	chr2	102693682	102694284	nc_PIF	274994.0	Cis	2	2	1
IL18RAP	ENSG00000115607.10	chr2	102696685	102701101	eo_PIF	277997.0	Cis	2	2	2
IL18RAP	ENSG00000115607.10	chr2	102701589	102705891	eo_PIF	282901.0	Cis	2	2	2
IL18RAP	ENSG00000115607.10	chr2	102705891	102706849	eo_PIF	287203.0	Cis	2	2	1
IL18RAP	ENSG00000115607.10	chr2	102706849	102708972	eo_PIF	288161.0	Cis	3	3	2
IL18RAP	ENSG00000115607.10	chr2	102725078	102730438	eo_PIF	306390.0	Cis	3	2	2
IL18RAP	ENSG00000115607.10	chr2	102747169	102748876	nc_PIF	328481.0	Cis	2	2	2
IL18RAP	ENSG00000115607.10	chr2	102748876	102751363	nc_PIF	330188.0	Cis	3	3	2
IL18RAP	ENSG00000115607.10	chr2	102753189	102754400	nc_PIF	334501.0	Cis	2	2	2
IL18RAP	ENSG00000115607.10	chr2	102776586	102781857	nc_PIF	357898.0	Cis	3	2	2
IL18RAP	ENSG00000115607.10	chr2	102782779	102784603	nc_PIF	364091.0	Cis	3	2	2
IL18RAP	ENSG00000115607.10	chr2	102797921	102798905	eo_PIF	379233.0	Cis	3	2	2
IL18RAP	ENSG00000115607.10	chr2	102798905	102801858	nc_PIF	380217.0	Cis	3	2	2
IL18RAP	ENSG00000115607.10	chr2	102878286	102885664	nc_PIF	459598.0	Cis	2	2	2
IL18RAP	ENSG00000115607.10	chr2	102946839	102958687	nc_PIF	528151.0	Cis	2	2	2
IL18RAP	ENSG00000115607.10	chr2	103006976	103016405	eo_PIF	588288.0	Cis	2	2	2
IL18RAP	ENSG00000115607.10	chr2	103260060	103261972	nc_PIF	841372.0	Cis	2	2	2
IL18RAP	ENSG00000115607.10	chr2	103683778	103684715	nc_PIF	1265090.0	Trans-intrachromosomal	2	2	2
IL18RAP	ENSG00000115607.10	chr2	104041232	104045008	nc_PIF	1622544.0	Trans-intrachromosomal	2	2	2
IL18RAP	ENSG00000115607.10	chr2	104238329	104242480	nc_PIF	1819641.0	Trans-intrachromosomal	2	2	2
IL18RAP	ENSG00000115607.10	chr2	104502183	104509799	nc_PIF	2083495.0	Trans-intrachromosomal	3	2	2
IL18RAP	ENSG00000115607.10	chr2	104862790	104866495	nc_PIF	2444102.0	Trans-intrachromosomal	2	2	2
IL18RAP	ENSG00000115607.10	chr2	104884477	104894357	nc_PIF	2465789.0	Trans-intrachromosomal	3	2	1
IL18RAP	ENSG00000115607.10	chr2	105449217	105456047	nc_PIF	3030529.0	Trans-intrachromosomal	2	2	2
IL18RAP	ENSG00000115607.10	chr2	105676564	105678346	nc_PIF	3257876.0	Trans-intrachromosomal	2	2	1
IL18RAP	ENSG00000115607.10	chr2	105967599	105968034	nc_PIF	3548911.0	Trans-intrachromosomal	2	2	2
IL18RAP	ENSG00000115607.10	chr2	108072519	108073339	nc_PIF	5653831.0	Trans-intrachromosomal	2	2	1
IL18RAP	ENSG00000115607.10	chr2	108819830	108824192	nc_PIF	6401142.0	Trans-intrachromosomal	2	2	1
IL18RAP	ENSG00000115607.10	chr2	109206906	109216512	nc_PIF	6788218.0	Trans-intrachromosomal	2	2	2
IL18RAP	ENSG00000115607.10	chr2	113947670	113954821	eo_PIF	11528982.0	Trans-intrachromosomal	2	2	1
IL18RAP	ENSG00000115607.10	chr2	122030546	122040668	nc_PIF	19611858.0	Trans-intrachromosomal	2	2	2
IL18RAP	ENSG00000115607.10	chr2	144492818	144495547	nc_PIF	42074130.0	Trans-intrachromosomal	2	2	2
IL18RAP	ENSG00000115607.10	chr4	141237661	141239480	nc_PIF		Trans-interchromosomal	2	2	1
IL18RAP	ENSG00000115607.10	chr15	75912141	75913307	eo_PIF		Trans-interchromosomal	2	2	1
IL19	ENSG00000142224.18	chr1	205701395	205711393	nc_PIF	1059371.0	Trans-intrachromosomal	2	2	2
IL19	ENSG00000142224.18	chr1	206441439	206447543	eo_PIF	323221.0	Cis	2	2	2
IL19	ENSG00000142224.18	chr1	206455588	206458902	eo_PIF	311862.0	Cis	2	2	2
IL19	ENSG00000142224.18	chr1	206513494	206525488	eo_PIF	245276.0	Cis	3	3	2
IL19	ENSG00000142224.18	chr1	206615103	206620884	nc_PIF	149880.0	Cis	3	3	2
IL19	ENSG00000142224.18	chr1	206649954	206652697	eo_PIF	118067.0	Cis	2	2	2
IL19	ENSG00000142224.18	chr1	206668912	206673146	nc_PIF	97618.0	Cis	2	2	2
IL19	ENSG00000142224.18	chr1	206689580	206691600	nc_PIF	79164.0	Cis	3	3	2
IL19	ENSG00000142224.18	chr1	206691833	206697468	nc_PIF	73296.0	Cis	2	2	1
IL19	ENSG00000142224.18	chr1	206704694	206705328	nc_PIF	65436.0	Cis	4	3	2
IL19	ENSG00000142224.18	chr1	206708672	206712086	nc_PIF	58678.0	Cis	2	2	1
IL19	ENSG00000142224.18	chr1	206712618	206716043	nc_PIF	54721.0	Cis	3	3	2
IL19	ENSG00000142224.18	chr1	206717299	206720210	nc_PIF	50554.0	Cis	3	3	2
IL19	ENSG00000142224.18	chr1	206735446	206745684	nc_PIF	25080.0	Cis	3	2	2
IL19	ENSG00000142224.18	chr1	206753342	206755978	nc_PIF	14786.0	Cis	2	2	1
IL19	ENSG00000142224.18	chr1	206760757	206761702	nc_PIF	9062.0	Cis	2	2	2
IL19	ENSG00000142224.18	chr1	206761702	206768282	eo_PIF	2482.0	Cis	3	3	2
IL19	ENSG00000142224.18	chr1	206791647	206795096	nc_PIF	20884.0	Cis	2	2	1
IL19	ENSG00000142224.18	chr1	206795096	206798486	nc_PIF	24333.0	Cis	4	3	2
IL19	ENSG00000142224.18	chr1	206803452	206803805	nc_PIF	32689.0	Cis	2	2	2
IL19	ENSG00000142224.18	chr1	206803805	206804561	nc_PIF	33042.0	Cis	3	3	2
IL19	ENSG00000142224.18	chr1	206804561	206806906	nc_PIF	33798.0	Cis	2	2	2
IL19	ENSG00000142224.18	chr1	206806906	206817407	nc_PIF	36143.0	Cis	5	4	2
IL19	ENSG00000142224.18	chr1	206817407	206818664	nc_PIF	46644.0	Cis	3	3	2
IL19	ENSG00000142224.18	chr1	206818664	206819869	nc_PIF	47901.0	Cis	5	4	2
IL19	ENSG00000142224.18	chr1	206820157	206821708	nc_PIF	49394.0	Cis	2	2	2
IL19	ENSG00000142224.18	chr1	206821708	206825276	nc_PIF	50945.0	Cis	5	3	2
IL19	ENSG00000142224.18	chr1	206825276	206831870	eo_PIF	54513.0	Cis	6	4	2
IL19	ENSG00000142224.18	chr1	206844295	206845874	nc_PIF	73532.0	Cis	5	4	2
IL19	ENSG00000142224.18	chr1	206846074	206851299	nc_PIF	75311.0	Cis	5	4	2
IL19	ENSG00000142224.18	chr1	206851325	206858027	nc_PIF	80562.0	Cis	4	3	2
IL19	ENSG00000142224.18	chr1	206858027	206860862	nc_PIF	87264.0	Cis	2	2	1
IL19	ENSG00000142224.18	chr1	206871312	206872669	nc_PIF	100549.0	Cis	3	2	2
IL19	ENSG00000142224.18	chr1	206873065	206874684	nc_PIF	102302.0	Cis	4	3	2
IL19	ENSG00000142224.18	chr1	206874684	206880029	nc_PIF	103921.0	Cis	3	3	2
IL19	ENSG00000142224.18	chr1	206908005	206908765	nc_PIF	137242.0	Cis	2	2	1
IL19	ENSG00000142224.18	chr1	206962183	206963687	eo_PIF	191420.0	Cis	2	2	2
IL19	ENSG00000142224.18	chr1	206963687	206969041	eo_PIF	192924.0	Cis	2	2	2
IL19	ENSG00000142224.18	chr1	206973969	206980210	nc_PIF	203206.0	Cis	2	2	2
IL19	ENSG00000142224.18	chr1	206980210	206982541	nc_PIF	209447.0	Cis	2	2	1
IL19	ENSG00000142224.18	chr1	206986293	206987477	nc_PIF	215530.0	Cis	3	3	2
IL19	ENSG00000142224.18	chr1	207015051	207018199	nc_PIF	244288.0	Cis	3	2	2
IL19	ENSG00000142224.18	chr1	207027006	207027906	eo_PIF	256243.0	Cis	2	2	1
IL19	ENSG00000142224.18	chr1	207046505	207046975	eo_PIF	275742.0	Cis	2	2	1
IL19	ENSG00000142224.18	chr1	207055744	207060461	nc_PIF	284981.0	Cis	2	2	2
IL19	ENSG00000142224.18	chr1	207073567	207075980	eo_PIF	302804.0	Cis	4	4	2
IL19	ENSG00000142224.18	chr1	207116759	207117009	nc_PIF	345996.0	Cis	2	2	2
IL19	ENSG00000142224.18	chr1	207180123	207181200	nc_PIF	409360.0	Cis	2	2	2
IL19	ENSG00000142224.18	chr1	207314962	207318154	nc_PIF	544199.0	Cis	2	2	2
IL19	ENSG00000142224.18	chr1	208299911	208301062	nc_PIF	1529148.0	Trans-intrachromosomal	2	2	2
IL19	ENSG00000142224.18	chr1	208315933	208318812	nc_PIF	1545170.0	Trans-intrachromosomal	2	2	1
IL19	ENSG00000142224.18	chr1	209417110	209420037	nc_PIF	2646347.0	Trans-intrachromosomal	2	2	1
IL19	ENSG00000142224.18	chr1	230454416	230460713	nc_PIF	23683653.0	Trans-intrachromosomal	2	2	2
IL1A	ENSG00000115008.6	chr2	11866618	11869971	nc_PIF	100914522.0	Trans-intrachromosomal	2	2	1
IL1A	ENSG00000115008.6	chr2	110941426	110943517	nc_PIF	1840976.0	Trans-intrachromosomal	2	2	1
IL1A	ENSG00000115008.6	chr2	110991745	110994206	nc_PIF	1790287.0	Trans-intrachromosomal	2	2	2
IL1A	ENSG00000115008.6	chr2	112543248	112546165	eo_PIF	238328.0	Cis	2	2	2
IL1A	ENSG00000115008.6	chr2	112591865	112598915	nc_PIF	185578.0	Cis	3	2	1
IL1A	ENSG00000115008.6	chr2	112598915	112605197	nc_PIF	179296.0	Cis	2	2	1
IL1A	ENSG00000115008.6	chr2	112649466	112656509	eo_PIF	127984.0	Cis	2	2	2
IL1A	ENSG00000115008.6	chr2	112665636	112666687	nc_PIF	117806.0	Cis	3	2	2
IL1A	ENSG00000115008.6	chr2	112671204	112676168	nc_PIF	108325.0	Cis	2	2	1
IL1A	ENSG00000115008.6	chr2	112699184	112699497	nc_PIF	84996.0	Cis	2	2	2
IL1A	ENSG00000115008.6	chr2	112744011	112744834	nc_PIF	39659.0	Cis	4	3	2
IL1A	ENSG00000115008.6	chr2	112748271	112749738	nc_PIF	34755.0	Cis	3	2	2
IL1A	ENSG00000115008.6	chr2	112749738	112750416	nc_PIF	34077.0	Cis	4	3	2
IL1A	ENSG00000115008.6	chr2	112750416	112755953	eo_PIF	28540.0	Cis	2	2	2
IL1A	ENSG00000115008.6	chr2	112758683	112760815	eo_PIF	23678.0	Cis	6	4	2
IL1A	ENSG00000115008.6	chr2	112760815	112762233	nc_PIF	22260.0	Cis	2	2	1
IL1A	ENSG00000115008.6	chr2	112762308	112762550	eo_PIF	21943.0	Cis	2	2	2
IL1A	ENSG00000115008.6	chr2	112762550	112763895	eo_PIF	20598.0	Cis	4	3	2
IL1A	ENSG00000115008.6	chr2	112768138	112772594	nc_PIF	11899.0	Cis	3	2	2
IL1A	ENSG00000115008.6	chr2	112772594	112773934	eo_PIF	10559.0	Cis	5	3	2
IL1A	ENSG00000115008.6	chr2	112773934	112781728	eo_PIF	2765.0	Cis	8	4	2
IL1A	ENSG00000115008.6	chr2	112787166	112789199	nc_PIF	2674.0	Cis	7	4	2
IL1A	ENSG00000115008.6	chr2	112789199	112792752	nc_PIF	4707.0	Cis	4	4	2
IL1A	ENSG00000115008.6	chr2	112792752	112795499	nc_PIF	8260.0	Cis	5	3	2
IL1A	ENSG00000115008.6	chr2	112795499	112795949	nc_PIF	11007.0	Cis	2	2	1
IL1A	ENSG00000115008.6	chr2	112795949	112796902	nc_PIF	11457.0	Cis	4	3	2
IL1A	ENSG00000115008.6	chr2	112796902	112801151	nc_PIF	12410.0	Cis	2	2	1
IL1A	ENSG00000115008.6	chr2	112805399	112809889	nc_PIF	20907.0	Cis	2	2	2
IL1A	ENSG00000115008.6	chr2	112809889	112816533	nc_PIF	25397.0	Cis	5	4	2
IL1A	ENSG00000115008.6	chr2	112816533	112827910	nc_PIF	32041.0	Cis	4	2	2
IL1A	ENSG00000115008.6	chr2	112827910	112830917	eo_PIF	43418.0	Cis	4	3	2
IL1A	ENSG00000115008.6	chr2	112857415	112865814	nc_PIF	72923.0	Cis	2	2	2
IL1A	ENSG00000115008.6	chr2	112865814	112867397	nc_PIF	81322.0	Cis	3	2	2
IL1A	ENSG00000115008.6	chr2	112867397	112868041	nc_PIF	82905.0	Cis	3	3	2
IL1A	ENSG00000115008.6	chr2	112873446	112874749	nc_PIF	88954.0	Cis	3	3	2
IL1A	ENSG00000115008.6	chr2	112874749	112877347	nc_PIF	90257.0	Cis	3	2	2
IL1A	ENSG00000115008.6	chr2	112879860	112885831	nc_PIF	95368.0	Cis	2	2	1
IL1A	ENSG00000115008.6	chr2	112886471	112891592	nc_PIF	101979.0	Cis	2	2	1
IL1A	ENSG00000115008.6	chr2	112891592	112898411	nc_PIF	107100.0	Cis	3	3	2
IL1A	ENSG00000115008.6	chr2	112898411	112904018	nc_PIF	113919.0	Cis	3	3	2
IL1A	ENSG00000115008.6	chr2	112915583	112916946	nc_PIF	131091.0	Cis	2	2	2
IL1A	ENSG00000115008.6	chr2	112918949	112924951	nc_PIF	134457.0	Cis	4	3	2
IL1A	ENSG00000115008.6	chr2	112924951	112927975	nc_PIF	140459.0	Cis	3	2	1
IL1A	ENSG00000115008.6	chr2	112927975	112931923	nc_PIF	143483.0	Cis	2	2	2
IL1A	ENSG00000115008.6	chr2	112931923	112936089	nc_PIF	147431.0	Cis	2	2	2
IL1A	ENSG00000115008.6	chr2	112936089	112939878	nc_PIF	151597.0	Cis	3	2	1
IL1A	ENSG00000115008.6	chr2	112939878	112945502	nc_PIF	155386.0	Cis	4	2	2
IL1A	ENSG00000115008.6	chr2	112945502	112947144	nc_PIF	161010.0	Cis	4	3	2
IL1A	ENSG00000115008.6	chr2	112947377	112954323	nc_PIF	162885.0	Cis	3	3	2
IL1A	ENSG00000115008.6	chr2	112956244	112969513	nc_PIF	171752.0	Cis	2	2	2
IL1A	ENSG00000115008.6	chr2	113034241	113041199	nc_PIF	249749.0	Cis	2	2	2
IL1A	ENSG00000115008.6	chr2	113101152	113106326	nc_PIF	316660.0	Cis	2	2	1
IL1A	ENSG00000115008.6	chr2	113130123	113131851	eo_PIF	345631.0	Cis	2	2	2
IL1A	ENSG00000115008.6	chr2	113158995	113165287	nc_PIF	374503.0	Cis	3	3	2
IL1A	ENSG00000115008.6	chr2	159610259	159613839	nc_PIF	46825767.0	Trans-intrachromosomal	2	2	2
IL1A	ENSG00000115008.6	chr15	49577489	49578534	eo_PIF		Trans-interchromosomal	2	2	1
IL1A	ENSG00000115008.6	chr18	64117551	64118162	nc_PIF		Trans-interchromosomal	2	2	1
IL1B	ENSG00000125538.12	chr2	69868247	69870429	eo_PIF	42966387.0	Trans-intrachromosomal	2	2	2
IL1B	ENSG00000125538.12	chr2	111954940	111956812	nc_PIF	880004.0	Cis	2	2	2
IL1B	ENSG00000125538.12	chr2	112086418	112090774	eo_PIF	746042.0	Cis	2	2	2
IL1B	ENSG00000125538.12	chr2	112117085	112126230	eo_PIF	710586.0	Cis	2	2	1
IL1B	ENSG00000125538.12	chr2	112148127	112153553	eo_PIF	683263.0	Cis	3	2	2
IL1B	ENSG00000125538.12	chr2	112200266	112202067	nc_PIF	634749.0	Cis	3	3	2
IL1B	ENSG00000125538.12	chr2	112217746	112223445	nc_PIF	613371.0	Cis	4	3	2
IL1B	ENSG00000125538.12	chr2	112294168	112295496	nc_PIF	541320.0	Cis	2	2	2
IL1B	ENSG00000125538.12	chr2	112306791	112313123	eo_PIF	523693.0	Cis	2	2	1
IL1B	ENSG00000125538.12	chr2	112313150	112317919	eo_PIF	518897.0	Cis	2	2	2
IL1B	ENSG00000125538.12	chr2	112476235	112478988	nc_PIF	357828.0	Cis	3	2	2
IL1B	ENSG00000125538.12	chr2	112522219	112523227	eo_PIF	313589.0	Cis	3	3	2
IL1B	ENSG00000125538.12	chr2	112523227	112526155	nc_PIF	310661.0	Cis	2	2	2
IL1B	ENSG00000125538.12	chr2	112543248	112546165	eo_PIF	290651.0	Cis	2	2	1
IL1B	ENSG00000125538.12	chr2	112546165	112547505	eo_PIF	289311.0	Cis	2	2	2
IL1B	ENSG00000125538.12	chr2	112567183	112572235	eo_PIF	264581.0	Cis	4	3	2
IL1B	ENSG00000125538.12	chr2	112572235	112576488	eo_PIF	260328.0	Cis	3	2	1
IL1B	ENSG00000125538.12	chr2	112591865	112598915	nc_PIF	237901.0	Cis	3	2	2
IL1B	ENSG00000125538.12	chr2	112598915	112605197	nc_PIF	231619.0	Cis	3	2	1
IL1B	ENSG00000125538.12	chr2	112605197	112606143	nc_PIF	230673.0	Cis	4	3	2
IL1B	ENSG00000125538.12	chr2	112624080	112631683	nc_PIF	205133.0	Cis	4	3	2
IL1B	ENSG00000125538.12	chr2	112631683	112635673	nc_PIF	201143.0	Cis	3	3	2
IL1B	ENSG00000125538.12	chr2	112648177	112648599	nc_PIF	188217.0	Cis	2	2	1
IL1B	ENSG00000125538.12	chr2	112648599	112649466	nc_PIF	187350.0	Cis	2	2	2
IL1B	ENSG00000125538.12	chr2	112667059	112669518	nc_PIF	167298.0	Cis	3	2	2
IL1B	ENSG00000125538.12	chr2	112669518	112671204	nc_PIF	165612.0	Cis	4	2	2
IL1B	ENSG00000125538.12	chr2	112671204	112676168	nc_PIF	160648.0	Cis	3	2	2
IL1B	ENSG00000125538.12	chr2	112689106	112691515	nc_PIF	145301.0	Cis	3	2	1
IL1B	ENSG00000125538.12	chr2	112691515	112694673	nc_PIF	142143.0	Cis	4	2	2
IL1B	ENSG00000125538.12	chr2	112694673	112699184	nc_PIF	137632.0	Cis	4	3	2
IL1B	ENSG00000125538.12	chr2	112701103	112705938	nc_PIF	130878.0	Cis	2	2	1
IL1B	ENSG00000125538.12	chr2	112705938	112714095	nc_PIF	122721.0	Cis	3	2	1
IL1B	ENSG00000125538.12	chr2	112714095	112720986	nc_PIF	115830.0	Cis	3	2	2
IL1B	ENSG00000125538.12	chr2	112720986	112724058	eo_PIF	112758.0	Cis	3	2	2
IL1B	ENSG00000125538.12	chr2	112732245	112744011	eo_PIF	92805.0	Cis	4	2	2
IL1B	ENSG00000125538.12	chr2	112744011	112744834	nc_PIF	91982.0	Cis	5	4	2
IL1B	ENSG00000125538.12	chr2	112744834	112748271	eo_PIF	88545.0	Cis	3	3	2
IL1B	ENSG00000125538.12	chr2	112749738	112750416	nc_PIF	86400.0	Cis	6	3	2
IL1B	ENSG00000125538.12	chr2	112750416	112755953	eo_PIF	80863.0	Cis	4	2	2
IL1B	ENSG00000125538.12	chr2	112755953	112758683	eo_PIF	78133.0	Cis	4	3	2
IL1B	ENSG00000125538.12	chr2	112760815	112762233	nc_PIF	74583.0	Cis	4	3	2
IL1B	ENSG00000125538.12	chr2	112762550	112763895	eo_PIF	72921.0	Cis	6	3	2
IL1B	ENSG00000125538.12	chr2	112768138	112772594	nc_PIF	64222.0	Cis	3	3	2
IL1B	ENSG00000125538.12	chr2	112772594	112773934	eo_PIF	62882.0	Cis	3	3	2
IL1B	ENSG00000125538.12	chr2	112773934	112781728	eo_PIF	55088.0	Cis	6	3	2
IL1B	ENSG00000125538.12	chr2	112787166	112789199	nc_PIF	47617.0	Cis	9	4	2
IL1B	ENSG00000125538.12	chr2	112789199	112792752	nc_PIF	44064.0	Cis	2	2	1
IL1B	ENSG00000125538.12	chr2	112792752	112795499	nc_PIF	41317.0	Cis	5	3	2
IL1B	ENSG00000125538.12	chr2	112796902	112801151	nc_PIF	35665.0	Cis	4	2	1
IL1B	ENSG00000125538.12	chr2	112801151	112805399	nc_PIF	31417.0	Cis	7	3	2
IL1B	ENSG00000125538.12	chr2	112805399	112809889	nc_PIF	26927.0	Cis	6	4	2
IL1B	ENSG00000125538.12	chr2	112809889	112816533	nc_PIF	20283.0	Cis	4	3	2
IL1B	ENSG00000125538.12	chr2	112816533	112827910	nc_PIF	8906.0	Cis	3	2	1
IL1B	ENSG00000125538.12	chr2	112827910	112830917	eo_PIF	5899.0	Cis	10	4	2
IL1B	ENSG00000125538.12	chr2	112849078	112853970	nc_PIF	12263.0	Cis	10	4	2
IL1B	ENSG00000125538.12	chr2	112853970	112855344	nc_PIF	17155.0	Cis	5	3	2
IL1B	ENSG00000125538.12	chr2	112855344	112855636	nc_PIF	18529.0	Cis	4	2	2
IL1B	ENSG00000125538.12	chr2	112855636	112857314	nc_PIF	18821.0	Cis	3	2	2
IL1B	ENSG00000125538.12	chr2	112857415	112865814	nc_PIF	20600.0	Cis	7	3	2
IL1B	ENSG00000125538.12	chr2	112867397	112868041	nc_PIF	30582.0	Cis	2	2	2
IL1B	ENSG00000125538.12	chr2	112868041	112873446	nc_PIF	31226.0	Cis	4	3	2
IL1B	ENSG00000125538.12	chr2	112873446	112874749	nc_PIF	36631.0	Cis	5	3	2
IL1B	ENSG00000125538.12	chr2	112874749	112877347	nc_PIF	37934.0	Cis	2	2	2
IL1B	ENSG00000125538.12	chr2	112877347	112878535	nc_PIF	40532.0	Cis	5	3	2
IL1B	ENSG00000125538.12	chr2	112878695	112879860	nc_PIF	41880.0	Cis	2	2	2
IL1B	ENSG00000125538.12	chr2	112879860	112885831	nc_PIF	43045.0	Cis	3	3	2
IL1B	ENSG00000125538.12	chr2	112885831	112886471	nc_PIF	49016.0	Cis	4	4	2
IL1B	ENSG00000125538.12	chr2	112886471	112891592	nc_PIF	49656.0	Cis	5	3	2
IL1B	ENSG00000125538.12	chr2	112891592	112898411	nc_PIF	54777.0	Cis	5	3	2
IL1B	ENSG00000125538.12	chr2	112904018	112904875	nc_PIF	67203.0	Cis	2	2	2
IL1B	ENSG00000125538.12	chr2	112907466	112908612	nc_PIF	70651.0	Cis	2	2	2
IL1B	ENSG00000125538.12	chr2	112913265	112915583	eo_PIF	76450.0	Cis	6	4	2
IL1B	ENSG00000125538.12	chr2	112915583	112916946	nc_PIF	78768.0	Cis	2	2	2
IL1B	ENSG00000125538.12	chr2	112916946	112918949	eo_PIF	80131.0	Cis	7	4	2
IL1B	ENSG00000125538.12	chr2	112918949	112924951	nc_PIF	82134.0	Cis	5	3	2
IL1B	ENSG00000125538.12	chr2	112924951	112927975	nc_PIF	88136.0	Cis	4	2	1
IL1B	ENSG00000125538.12	chr2	112927975	112931923	nc_PIF	91160.0	Cis	4	2	1
IL1B	ENSG00000125538.12	chr2	112931923	112936089	nc_PIF	95108.0	Cis	7	4	2
IL1B	ENSG00000125538.12	chr2	112936089	112939878	nc_PIF	99274.0	Cis	2	2	1
IL1B	ENSG00000125538.12	chr2	112939878	112945502	nc_PIF	103063.0	Cis	5	4	2
IL1B	ENSG00000125538.12	chr2	112954323	112956052	nc_PIF	117508.0	Cis	4	4	2
IL1B	ENSG00000125538.12	chr2	112956244	112969513	nc_PIF	119429.0	Cis	3	2	2
IL1B	ENSG00000125538.12	chr2	112969513	112970665	nc_PIF	132698.0	Cis	2	2	2
IL1B	ENSG00000125538.12	chr2	112988673	112989561	nc_PIF	151858.0	Cis	2	2	2
IL1B	ENSG00000125538.12	chr2	112993134	112997555	nc_PIF	156319.0	Cis	2	2	2
IL1B	ENSG00000125538.12	chr2	113014964	113016531	nc_PIF	178149.0	Cis	2	2	1
IL1B	ENSG00000125538.12	chr2	113017855	113023322	eo_PIF	181040.0	Cis	5	3	2
IL1B	ENSG00000125538.12	chr2	113023322	113023943	nc_PIF	186507.0	Cis	2	2	2
IL1B	ENSG00000125538.12	chr2	113025296	113034241	eo_PIF	188481.0	Cis	2	2	2
IL1B	ENSG00000125538.12	chr2	113034241	113041199	nc_PIF	197426.0	Cis	2	2	1
IL1B	ENSG00000125538.12	chr2	113041199	113046067	nc_PIF	204384.0	Cis	2	2	1
IL1B	ENSG00000125538.12	chr2	113046067	113049204	nc_PIF	209252.0	Cis	2	2	2
IL1B	ENSG00000125538.12	chr2	113072893	113078684	eo_PIF	236078.0	Cis	2	2	2
IL1B	ENSG00000125538.12	chr2	113078684	113090190	nc_PIF	241869.0	Cis	3	2	2
IL1B	ENSG00000125538.12	chr2	113106326	113110330	eo_PIF	269511.0	Cis	2	2	2
IL1B	ENSG00000125538.12	chr2	113122247	113124221	nc_PIF	285432.0	Cis	2	2	2
IL1B	ENSG00000125538.12	chr2	113136985	113138250	nc_PIF	300170.0	Cis	3	2	2
IL1B	ENSG00000125538.12	chr2	113254274	113268526	nc_PIF	417459.0	Cis	2	2	2
IL1B	ENSG00000125538.12	chr2	113284999	113288372	nc_PIF	448184.0	Cis	2	2	2
IL1B	ENSG00000125538.12	chr2	113313403	113321808	nc_PIF	476588.0	Cis	2	2	2
IL1B	ENSG00000125538.12	chr2	113790835	113794947	nc_PIF	954020.0	Cis	3	2	1
IL1B	ENSG00000125538.12	chr2	114321659	114331715	nc_PIF	1484844.0	Trans-intrachromosomal	2	2	1
IL1B	ENSG00000125538.12	chr2	118723718	118727644	nc_PIF	5886903.0	Trans-intrachromosomal	2	2	2
IL1B	ENSG00000125538.12	chr2	120528992	120537235	nc_PIF	7692177.0	Trans-intrachromosomal	2	2	1
IL1B	ENSG00000125538.12	chr2	121599949	121602977	nc_PIF	8763134.0	Trans-intrachromosomal	2	2	2
IL1B	ENSG00000125538.12	chr2	233910308	233910894	nc_PIF	121073493.0	Trans-intrachromosomal	2	2	2
IL1B	ENSG00000125538.12	chr14	74845563	74846434	nc_PIF		Trans-interchromosomal	2	2	2
IL1F10	ENSG00000136697.13	chr2	67830947	67833978	nc_PIF	45233992.0	Trans-intrachromosomal	2	2	1
IL1F10	ENSG00000136697.13	chr2	96515046	96519179	nc_PIF	16548791.0	Trans-intrachromosomal	2	2	2
IL1F10	ENSG00000136697.13	chr2	98006325	98009458	nc_PIF	15058512.0	Trans-intrachromosomal	2	2	2
IL1F10	ENSG00000136697.13	chr2	108970268	108972316	nc_PIF	4095654.0	Trans-intrachromosomal	2	2	1
IL1F10	ENSG00000136697.13	chr2	111919600	111922318	nc_PIF	1145652.0	Trans-intrachromosomal	2	2	2
IL1F10	ENSG00000136697.13	chr2	112224683	112242910	eo_PIF	825060.0	Cis	2	2	2
IL1F10	ENSG00000136697.13	chr2	112313150	112317919	eo_PIF	750051.0	Cis	2	2	1
IL1F10	ENSG00000136697.13	chr2	112587985	112591865	eo_PIF	476105.0	Cis	3	3	2
IL1F10	ENSG00000136697.13	chr2	112598915	112605197	nc_PIF	462773.0	Cis	3	2	2
IL1F10	ENSG00000136697.13	chr2	112614331	112624080	nc_PIF	443890.0	Cis	2	2	2
IL1F10	ENSG00000136697.13	chr2	112760815	112762233	nc_PIF	305737.0	Cis	2	2	2
IL1F10	ENSG00000136697.13	chr2	112768138	112772594	nc_PIF	295376.0	Cis	3	3	2
IL1F10	ENSG00000136697.13	chr2	112796902	112801151	nc_PIF	266819.0	Cis	3	2	2
IL1F10	ENSG00000136697.13	chr2	112805399	112809889	nc_PIF	258081.0	Cis	3	2	2
IL1F10	ENSG00000136697.13	chr2	112857415	112865814	nc_PIF	202156.0	Cis	3	2	2
IL1F10	ENSG00000136697.13	chr2	112874749	112877347	nc_PIF	190623.0	Cis	3	2	2
IL1F10	ENSG00000136697.13	chr2	112904875	112907466	nc_PIF	160504.0	Cis	2	2	2
IL1F10	ENSG00000136697.13	chr2	112913265	112915583	eo_PIF	152387.0	Cis	3	3	2
IL1F10	ENSG00000136697.13	chr2	112918949	112924951	nc_PIF	143019.0	Cis	3	2	1
IL1F10	ENSG00000136697.13	chr2	112924951	112927975	nc_PIF	139995.0	Cis	3	2	1
IL1F10	ENSG00000136697.13	chr2	112927975	112931923	nc_PIF	136047.0	Cis	2	2	1
IL1F10	ENSG00000136697.13	chr2	112931923	112936089	nc_PIF	131881.0	Cis	5	3	2
IL1F10	ENSG00000136697.13	chr2	112936089	112939878	nc_PIF	128092.0	Cis	3	2	1
IL1F10	ENSG00000136697.13	chr2	112945502	112947144	nc_PIF	120826.0	Cis	3	2	2
IL1F10	ENSG00000136697.13	chr2	112947377	112954323	nc_PIF	113647.0	Cis	3	2	2
IL1F10	ENSG00000136697.13	chr2	112954323	112956052	nc_PIF	111918.0	Cis	2	2	2
IL1F10	ENSG00000136697.13	chr2	112956244	112969513	nc_PIF	98457.0	Cis	3	3	2
IL1F10	ENSG00000136697.13	chr2	112989561	112992508	nc_PIF	75462.0	Cis	5	3	2
IL1F10	ENSG00000136697.13	chr2	112993134	112997555	nc_PIF	70415.0	Cis	2	2	2
IL1F10	ENSG00000136697.13	chr2	112997555	113001812	nc_PIF	66158.0	Cis	2	2	2
IL1F10	ENSG00000136697.13	chr2	113009447	113010157	nc_PIF	57813.0	Cis	2	2	1
IL1F10	ENSG00000136697.13	chr2	113010157	113014964	nc_PIF	53006.0	Cis	4	3	2
IL1F10	ENSG00000136697.13	chr2	113017855	113023322	eo_PIF	44648.0	Cis	5	3	2
IL1F10	ENSG00000136697.13	chr2	113023322	113023943	nc_PIF	44027.0	Cis	2	2	2
IL1F10	ENSG00000136697.13	chr2	113025296	113034241	eo_PIF	33729.0	Cis	4	3	2
IL1F10	ENSG00000136697.13	chr2	113034241	113041199	nc_PIF	26771.0	Cis	5	3	2
IL1F10	ENSG00000136697.13	chr2	113041199	113046067	nc_PIF	21903.0	Cis	3	2	2
IL1F10	ENSG00000136697.13	chr2	113046067	113049204	nc_PIF	18766.0	Cis	4	3	2
IL1F10	ENSG00000136697.13	chr2	113061142	113064164	eo_PIF	3806.0	Cis	5	4	2
IL1F10	ENSG00000136697.13	chr2	113064164	113065355	eo_PIF	2615.0	Cis	8	4	2
IL1F10	ENSG00000136697.13	chr2	113068317	113070175	nc_PIF	348.0	Cis	13	4	2
IL1F10	ENSG00000136697.13	chr2	113072893	113078684	eo_PIF	4924.0	Cis	11	4	2
IL1F10	ENSG00000136697.13	chr2	113078684	113090190	nc_PIF	10715.0	Cis	5	4	2
IL1F10	ENSG00000136697.13	chr2	113101152	113106326	nc_PIF	33183.0	Cis	6	4	2
IL1F10	ENSG00000136697.13	chr2	113106326	113110330	eo_PIF	38357.0	Cis	5	3	2
IL1F10	ENSG00000136697.13	chr2	113110330	113113372	eo_PIF	42361.0	Cis	2	2	2
IL1F10	ENSG00000136697.13	chr2	113119781	113122247	eo_PIF	51812.0	Cis	7	4	2
IL1F10	ENSG00000136697.13	chr2	113122247	113124221	nc_PIF	54278.0	Cis	3	2	2
IL1F10	ENSG00000136697.13	chr2	113130123	113131851	eo_PIF	62154.0	Cis	3	2	1
IL1F10	ENSG00000136697.13	chr2	113131851	113135401	eo_PIF	63882.0	Cis	2	2	2
IL1F10	ENSG00000136697.13	chr2	113135401	113136985	nc_PIF	67432.0	Cis	4	3	2
IL1F10	ENSG00000136697.13	chr2	113136985	113138250	nc_PIF	69016.0	Cis	3	3	2
IL1F10	ENSG00000136697.13	chr2	113138250	113138486	nc_PIF	70281.0	Cis	3	2	2
IL1F10	ENSG00000136697.13	chr2	113138486	113142256	nc_PIF	70517.0	Cis	7	3	2
IL1F10	ENSG00000136697.13	chr2	113142256	113145089	nc_PIF	74287.0	Cis	2	2	1
IL1F10	ENSG00000136697.13	chr2	113158995	113165287	nc_PIF	91026.0	Cis	5	3	2
IL1F10	ENSG00000136697.13	chr2	113201583	113212271	eo_PIF	133614.0	Cis	4	3	2
IL1F10	ENSG00000136697.13	chr2	113245512	113251550	eo_PIF	177543.0	Cis	5	3	2
IL1F10	ENSG00000136697.13	chr2	113251619	113254274	nc_PIF	183650.0	Cis	4	3	2
IL1F10	ENSG00000136697.13	chr2	113254274	113268526	nc_PIF	186305.0	Cis	5	2	2
IL1F10	ENSG00000136697.13	chr2	113268526	113269569	nc_PIF	200557.0	Cis	3	2	1
IL1F10	ENSG00000136697.13	chr2	113269946	113271123	nc_PIF	201977.0	Cis	2	2	1
IL1F10	ENSG00000136697.13	chr2	113284999	113288372	nc_PIF	217030.0	Cis	2	2	2
IL1F10	ENSG00000136697.13	chr2	113289986	113293678	nc_PIF	222017.0	Cis	3	2	2
IL1F10	ENSG00000136697.13	chr2	113296560	113303017	nc_PIF	228591.0	Cis	3	2	2
IL1F10	ENSG00000136697.13	chr2	113310126	113311086	nc_PIF	242157.0	Cis	3	2	1
IL1F10	ENSG00000136697.13	chr2	113321808	113323980	nc_PIF	253839.0	Cis	2	2	2
IL1F10	ENSG00000136697.13	chr2	113382675	113389921	nc_PIF	314706.0	Cis	3	2	1
IL1F10	ENSG00000136697.13	chr2	113397038	113399658	nc_PIF	329069.0	Cis	3	2	2
IL1F10	ENSG00000136697.13	chr2	113637625	113639323	eo_PIF	569656.0	Cis	2	2	2
IL1F10	ENSG00000136697.13	chr2	113725590	113739088	eo_PIF	657621.0	Cis	2	2	1
IL1F10	ENSG00000136697.13	chr2	113966372	113968513	nc_PIF	898403.0	Cis	2	2	2
IL1F10	ENSG00000136697.13	chr2	114699486	114723211	eo_PIF	1631517.0	Trans-intrachromosomal	2	2	1
IL1F10	ENSG00000136697.13	chr2	115806994	115809839	nc_PIF	2739025.0	Trans-intrachromosomal	2	2	2
IL1F10	ENSG00000136697.13	chr2	119743260	119746382	nc_PIF	6675291.0	Trans-intrachromosomal	2	2	1
IL1F10	ENSG00000136697.13	chr2	120240646	120247387	nc_PIF	7172677.0	Trans-intrachromosomal	2	2	2
IL1F10	ENSG00000136697.13	chr2	122040668	122046012	nc_PIF	8972699.0	Trans-intrachromosomal	2	2	2
IL1F10	ENSG00000136697.13	chr2	128571967	128579542	nc_PIF	15503998.0	Trans-intrachromosomal	2	2	2
IL1F10	ENSG00000136697.13	chr2	149191881	149195267	nc_PIF	36123912.0	Trans-intrachromosomal	2	2	2
IL1F10	ENSG00000136697.13	chr12	42858082	42858805	nc_PIF		Trans-interchromosomal	2	2	1
IL1F10	ENSG00000136697.13	chrX	27064071	27064227	nc_PIF		Trans-interchromosomal	2	2	1
IL1R1	ENSG00000115594.12	chr2	85642571	85655805	eo_PIF	16408739.0	Trans-intrachromosomal	2	2	2
IL1R1	ENSG00000115594.12	chr2	95362723	95363604	nc_PIF	6700940.0	Trans-intrachromosomal	2	2	2
IL1R1	ENSG00000115594.12	chr2	98709753	98723233	nc_PIF	3341311.0	Trans-intrachromosomal	2	2	1
IL1R1	ENSG00000115594.12	chr2	98955159	98956298	nc_PIF	3108246.0	Trans-intrachromosomal	3	3	2
IL1R1	ENSG00000115594.12	chr2	100261751	100269522	nc_PIF	1795022.0	Trans-intrachromosomal	2	2	2
IL1R1	ENSG00000115594.12	chr2	100731532	100739258	nc_PIF	1325286.0	Trans-intrachromosomal	3	2	1
IL1R1	ENSG00000115594.12	chr2	100863904	100875048	nc_PIF	1189496.0	Trans-intrachromosomal	2	2	1
IL1R1	ENSG00000115594.12	chr2	100885028	100892409	nc_PIF	1172135.0	Trans-intrachromosomal	2	2	2
IL1R1	ENSG00000115594.12	chr2	100892409	100899997	nc_PIF	1164547.0	Trans-intrachromosomal	2	2	2
IL1R1	ENSG00000115594.12	chr2	100922815	100924232	nc_PIF	1140312.0	Trans-intrachromosomal	2	2	1
IL1R1	ENSG00000115594.12	chr2	101012849	101018134	eo_PIF	1046410.0	Trans-intrachromosomal	3	2	1
IL1R1	ENSG00000115594.12	chr2	101018134	101024733	eo_PIF	1039811.0	Trans-intrachromosomal	2	2	2
IL1R1	ENSG00000115594.12	chr2	101030242	101036526	eo_PIF	1028018.0	Trans-intrachromosomal	2	2	2
IL1R1	ENSG00000115594.12	chr2	101067352	101070759	nc_PIF	993785.0	Cis	2	2	2
IL1R1	ENSG00000115594.12	chr2	101128365	101136384	nc_PIF	928160.0	Cis	3	2	2
IL1R1	ENSG00000115594.12	chr2	101138887	101140352	nc_PIF	924192.0	Cis	2	2	1
IL1R1	ENSG00000115594.12	chr2	101203605	101204783	nc_PIF	859761.0	Cis	2	2	2
IL1R1	ENSG00000115594.12	chr2	101265520	101271323	eo_PIF	793221.0	Cis	2	2	1
IL1R1	ENSG00000115594.12	chr2	101271862	101272919	eo_PIF	791625.0	Cis	3	3	2
IL1R1	ENSG00000115594.12	chr2	101319135	101330996	nc_PIF	733548.0	Cis	3	2	1
IL1R1	ENSG00000115594.12	chr2	101346733	101348313	eo_PIF	716231.0	Cis	2	2	1
IL1R1	ENSG00000115594.12	chr2	101348313	101358436	eo_PIF	706108.0	Cis	3	2	2
IL1R1	ENSG00000115594.12	chr2	101358533	101360022	nc_PIF	704522.0	Cis	3	3	2
IL1R1	ENSG00000115594.12	chr2	101365770	101371656	nc_PIF	692888.0	Cis	2	2	2
IL1R1	ENSG00000115594.12	chr2	101379965	101381521	nc_PIF	683023.0	Cis	2	2	1
IL1R1	ENSG00000115594.12	chr2	101400164	101408653	eo_PIF	655891.0	Cis	2	2	1
IL1R1	ENSG00000115594.12	chr2	101408653	101408936	nc_PIF	655608.0	Cis	2	2	1
IL1R1	ENSG00000115594.12	chr2	101434515	101442685	eo_PIF	621859.0	Cis	3	2	1
IL1R1	ENSG00000115594.12	chr2	101465086	101465757	nc_PIF	598787.0	Cis	2	2	2
IL1R1	ENSG00000115594.12	chr2	101482291	101484952	nc_PIF	579592.0	Cis	2	2	2
IL1R1	ENSG00000115594.12	chr2	101503413	101509982	nc_PIF	554562.0	Cis	3	2	2
IL1R1	ENSG00000115594.12	chr2	101514408	101516131	nc_PIF	548413.0	Cis	2	2	2
IL1R1	ENSG00000115594.12	chr2	101516131	101518471	nc_PIF	546073.0	Cis	5	3	2
IL1R1	ENSG00000115594.12	chr2	101541931	101544250	nc_PIF	520294.0	Cis	2	2	2
IL1R1	ENSG00000115594.12	chr2	101555279	101566035	nc_PIF	498509.0	Cis	3	2	1
IL1R1	ENSG00000115594.12	chr2	101572315	101573292	nc_PIF	491252.0	Cis	2	2	1
IL1R1	ENSG00000115594.12	chr2	101594141	101595347	nc_PIF	469197.0	Cis	2	2	2
IL1R1	ENSG00000115594.12	chr2	101615127	101619227	nc_PIF	445317.0	Cis	4	3	2
IL1R1	ENSG00000115594.12	chr2	101631944	101633734	nc_PIF	430810.0	Cis	2	2	2
IL1R1	ENSG00000115594.12	chr2	101637647	101639160	nc_PIF	425384.0	Cis	3	2	2
IL1R1	ENSG00000115594.12	chr2	101639160	101642938	nc_PIF	421606.0	Cis	2	2	2
IL1R1	ENSG00000115594.12	chr2	101661423	101665336	nc_PIF	399208.0	Cis	3	3	2
IL1R1	ENSG00000115594.12	chr2	101674748	101675811	nc_PIF	388733.0	Cis	3	2	1
IL1R1	ENSG00000115594.12	chr2	101685684	101692677	nc_PIF	371867.0	Cis	5	2	2
IL1R1	ENSG00000115594.12	chr2	101708654	101710731	nc_PIF	353813.0	Cis	2	2	1
IL1R1	ENSG00000115594.12	chr2	101710731	101715837	nc_PIF	348707.0	Cis	2	2	2
IL1R1	ENSG00000115594.12	chr2	101753243	101754328	nc_PIF	310216.0	Cis	2	2	2
IL1R1	ENSG00000115594.12	chr2	101762010	101768877	nc_PIF	295667.0	Cis	2	2	1
IL1R1	ENSG00000115594.12	chr2	101780533	101783735	nc_PIF	280809.0	Cis	2	2	1
IL1R1	ENSG00000115594.12	chr2	101802331	101803648	nc_PIF	260896.0	Cis	3	2	1
IL1R1	ENSG00000115594.12	chr2	101821876	101825779	eo_PIF	238765.0	Cis	3	3	2
IL1R1	ENSG00000115594.12	chr2	101825779	101826537	nc_PIF	238007.0	Cis	2	2	2
IL1R1	ENSG00000115594.12	chr2	101827262	101828869	nc_PIF	235675.0	Cis	4	3	2
IL1R1	ENSG00000115594.12	chr2	101833108	101837204	eo_PIF	227340.0	Cis	4	3	2
IL1R1	ENSG00000115594.12	chr2	101844457	101846856	nc_PIF	217688.0	Cis	2	2	2
IL1R1	ENSG00000115594.12	chr2	101846856	101849579	nc_PIF	214965.0	Cis	5	3	2
IL1R1	ENSG00000115594.12	chr2	101849579	101851101	nc_PIF	213443.0	Cis	3	2	2
IL1R1	ENSG00000115594.12	chr2	101851326	101854750	nc_PIF	209794.0	Cis	4	3	2
IL1R1	ENSG00000115594.12	chr2	101857103	101859807	eo_PIF	204737.0	Cis	3	3	2
IL1R1	ENSG00000115594.12	chr2	101870979	101872713	eo_PIF	191831.0	Cis	3	2	2
IL1R1	ENSG00000115594.12	chr2	101873165	101876492	eo_PIF	188052.0	Cis	4	2	1
IL1R1	ENSG00000115594.12	chr2	101876492	101878814	eo_PIF	185730.0	Cis	5	2	2
IL1R1	ENSG00000115594.12	chr2	101878814	101879348	nc_PIF	185196.0	Cis	3	2	2
IL1R1	ENSG00000115594.12	chr2	101879348	101885446	eo_PIF	179098.0	Cis	4	2	2
IL1R1	ENSG00000115594.12	chr2	101896734	101899500	nc_PIF	165044.0	Cis	3	2	1
IL1R1	ENSG00000115594.12	chr2	101900192	101901429	nc_PIF	163115.0	Cis	3	3	2
IL1R1	ENSG00000115594.12	chr2	101901429	101902911	nc_PIF	161633.0	Cis	6	4	2
IL1R1	ENSG00000115594.12	chr2	101902911	101904409	nc_PIF	160135.0	Cis	4	2	2
IL1R1	ENSG00000115594.12	chr2	101904409	101905399	nc_PIF	159145.0	Cis	5	3	2
IL1R1	ENSG00000115594.12	chr2	101910169	101914330	nc_PIF	150214.0	Cis	5	2	1
IL1R1	ENSG00000115594.12	chr2	101914330	101917627	nc_PIF	146917.0	Cis	4	2	2
IL1R1	ENSG00000115594.12	chr2	101917627	101924858	nc_PIF	139686.0	Cis	6	3	2
IL1R1	ENSG00000115594.12	chr2	101925316	101928882	nc_PIF	135662.0	Cis	2	2	2
IL1R1	ENSG00000115594.12	chr2	101928882	101931878	nc_PIF	132666.0	Cis	2	2	2
IL1R1	ENSG00000115594.12	chr2	101935646	101937561	nc_PIF	126983.0	Cis	3	3	2
IL1R1	ENSG00000115594.12	chr2	101963513	101968652	nc_PIF	95892.0	Cis	4	2	2
IL1R1	ENSG00000115594.12	chr2	101969574	101970477	nc_PIF	94067.0	Cis	3	3	2
IL1R1	ENSG00000115594.12	chr2	101970668	101979381	nc_PIF	85163.0	Cis	4	3	2
IL1R1	ENSG00000115594.12	chr2	101993149	101996219	nc_PIF	68325.0	Cis	4	4	2
IL1R1	ENSG00000115594.12	chr2	101996219	101996856	nc_PIF	67688.0	Cis	3	3	2
IL1R1	ENSG00000115594.12	chr2	102014134	102014616	nc_PIF	49928.0	Cis	2	2	2
IL1R1	ENSG00000115594.12	chr2	102014616	102017058	eo_PIF	47486.0	Cis	4	3	2
IL1R1	ENSG00000115594.12	chr2	102017058	102020128	eo_PIF	44416.0	Cis	7	3	2
IL1R1	ENSG00000115594.12	chr2	102020128	102026061	eo_PIF	38483.0	Cis	13	3	2
IL1R1	ENSG00000115594.12	chr2	102026061	102033803	eo_PIF	30741.0	Cis	6	3	2
IL1R1	ENSG00000115594.12	chr2	102033803	102035639	nc_PIF	28905.0	Cis	9	4	2
IL1R1	ENSG00000115594.12	chr2	102035639	102040807	nc_PIF	23737.0	Cis	10	4	2
IL1R1	ENSG00000115594.12	chr2	102041277	102045016	nc_PIF	19528.0	Cis	3	2	2
IL1R1	ENSG00000115594.12	chr2	102045016	102048525	nc_PIF	16019.0	Cis	6	4	2
IL1R1	ENSG00000115594.12	chr2	102048525	102048767	nc_PIF	15777.0	Cis	4	3	2
IL1R1	ENSG00000115594.12	chr2	102048767	102057200	nc_PIF	7344.0	Cis	11	4	2
IL1R1	ENSG00000115594.12	chr2	102057200	102060103	nc_PIF	4441.0	Cis	2	2	1
IL1R1	ENSG00000115594.12	chr2	102060103	102062216	nc_PIF	2328.0	Cis	5	2	1
IL1R1	ENSG00000115594.12	chr2	102062264	102063155	nc_PIF	1389.0	Cis	10	4	2
IL1R1	ENSG00000115594.12	chr2	102078047	102083052	nc_PIF	13504.0	Cis	9	4	2
IL1R1	ENSG00000115594.12	chr2	102083052	102087731	nc_PIF	18509.0	Cis	8	4	2
IL1R1	ENSG00000115594.12	chr2	102087731	102088642	nc_PIF	23188.0	Cis	4	2	2
IL1R1	ENSG00000115594.12	chr2	102088642	102089193	nc_PIF	24099.0	Cis	2	2	1
IL1R1	ENSG00000115594.12	chr2	102089193	102092008	nc_PIF	24650.0	Cis	8	3	2
IL1R1	ENSG00000115594.12	chr2	102092171	102097050	nc_PIF	27628.0	Cis	7	3	2
IL1R1	ENSG00000115594.12	chr2	102097050	102097460	nc_PIF	32507.0	Cis	3	2	1
IL1R1	ENSG00000115594.12	chr2	102097460	102099985	nc_PIF	32917.0	Cis	4	2	2
IL1R1	ENSG00000115594.12	chr2	102099985	102101111	nc_PIF	35442.0	Cis	11	4	2
IL1R1	ENSG00000115594.12	chr2	102101111	102101325	nc_PIF	36568.0	Cis	6	4	2
IL1R1	ENSG00000115594.12	chr2	102105299	102105811	nc_PIF	40756.0	Cis	8	4	2
IL1R1	ENSG00000115594.12	chr2	102105811	102106046	nc_PIF	41268.0	Cis	5	2	2
IL1R1	ENSG00000115594.12	chr2	102106046	102106811	nc_PIF	41503.0	Cis	5	3	2
IL1R1	ENSG00000115594.12	chr2	102106811	102108052	nc_PIF	42268.0	Cis	6	3	2
IL1R1	ENSG00000115594.12	chr2	102108052	102114706	nc_PIF	43509.0	Cis	8	4	2
IL1R1	ENSG00000115594.12	chr2	102114706	102115506	nc_PIF	50163.0	Cis	11	4	2
IL1R1	ENSG00000115594.12	chr2	102115506	102117653	nc_PIF	50963.0	Cis	8	3	2
IL1R1	ENSG00000115594.12	chr2	102117653	102118136	nc_PIF	53110.0	Cis	4	2	2
IL1R1	ENSG00000115594.12	chr2	102118136	102120061	nc_PIF	53593.0	Cis	9	4	2
IL1R1	ENSG00000115594.12	chr2	102120061	102120686	nc_PIF	55518.0	Cis	6	3	2
IL1R1	ENSG00000115594.12	chr2	102120686	102127524	nc_PIF	56143.0	Cis	11	3	2
IL1R1	ENSG00000115594.12	chr2	102127524	102129771	nc_PIF	62981.0	Cis	9	3	2
IL1R1	ENSG00000115594.12	chr2	102129771	102130504	nc_PIF	65228.0	Cis	7	4	2
IL1R1	ENSG00000115594.12	chr2	102130504	102131166	nc_PIF	65961.0	Cis	7	4	2
IL1R1	ENSG00000115594.12	chr2	102131166	102132644	nc_PIF	66623.0	Cis	4	3	2
IL1R1	ENSG00000115594.12	chr2	102132644	102136146	nc_PIF	68101.0	Cis	14	4	2
IL1R1	ENSG00000115594.12	chr2	102150639	102151745	nc_PIF	86096.0	Cis	14	4	2
IL1R1	ENSG00000115594.12	chr2	102151745	102151789	nc_PIF	87202.0	Cis	4	4	2
IL1R1	ENSG00000115594.12	chr2	102162083	102163902	nc_PIF	97540.0	Cis	12	4	2
IL1R1	ENSG00000115594.12	chr2	102163902	102164652	nc_PIF	99359.0	Cis	3	3	2
IL1R1	ENSG00000115594.12	chr2	102164652	102165475	eo_PIF	100109.0	Cis	4	3	2
IL1R1	ENSG00000115594.12	chr2	102165576	102169184	eo_PIF	101033.0	Cis	8	4	2
IL1R1	ENSG00000115594.12	chr2	102169184	102170094	nc_PIF	104641.0	Cis	7	2	2
IL1R1	ENSG00000115594.12	chr2	102170094	102173004	eo_PIF	105551.0	Cis	9	4	2
IL1R1	ENSG00000115594.12	chr2	102173004	102173998	nc_PIF	108461.0	Cis	5	2	1
IL1R1	ENSG00000115594.12	chr2	102173998	102180309	eo_PIF	109455.0	Cis	7	3	2
IL1R1	ENSG00000115594.12	chr2	102180309	102182127	nc_PIF	115766.0	Cis	4	2	2
IL1R1	ENSG00000115594.12	chr2	102190260	102194014	eo_PIF	125717.0	Cis	5	4	2
IL1R1	ENSG00000115594.12	chr2	102194014	102199309	nc_PIF	129471.0	Cis	5	2	2
IL1R1	ENSG00000115594.12	chr2	102199309	102209965	eo_PIF	134766.0	Cis	5	3	2
IL1R1	ENSG00000115594.12	chr2	102210111	102211825	nc_PIF	145568.0	Cis	6	3	2
IL1R1	ENSG00000115594.12	chr2	102213954	102215503	nc_PIF	149411.0	Cis	6	4	2
IL1R1	ENSG00000115594.12	chr2	102215503	102216705	nc_PIF	150960.0	Cis	3	2	2
IL1R1	ENSG00000115594.12	chr2	102216705	102217948	nc_PIF	152162.0	Cis	5	3	2
IL1R1	ENSG00000115594.12	chr2	102217948	102219338	eo_PIF	153405.0	Cis	4	4	2
IL1R1	ENSG00000115594.12	chr2	102220283	102223064	nc_PIF	155740.0	Cis	8	3	2
IL1R1	ENSG00000115594.12	chr2	102223064	102228926	eo_PIF	158521.0	Cis	5	3	2
IL1R1	ENSG00000115594.12	chr2	102229739	102230537	nc_PIF	165196.0	Cis	4	3	2
IL1R1	ENSG00000115594.12	chr2	102230537	102232940	nc_PIF	165994.0	Cis	5	3	2
IL1R1	ENSG00000115594.12	chr2	102232940	102236900	eo_PIF	168397.0	Cis	4	2	2
IL1R1	ENSG00000115594.12	chr2	102236900	102240282	eo_PIF	172357.0	Cis	5	3	2
IL1R1	ENSG00000115594.12	chr2	102240282	102242973	nc_PIF	175739.0	Cis	4	3	2
IL1R1	ENSG00000115594.12	chr2	102242973	102243696	nc_PIF	178430.0	Cis	6	3	2
IL1R1	ENSG00000115594.12	chr2	102244325	102246494	nc_PIF	179782.0	Cis	3	2	1
IL1R1	ENSG00000115594.12	chr2	102246494	102248172	nc_PIF	181951.0	Cis	4	2	1
IL1R1	ENSG00000115594.12	chr2	102249124	102251872	nc_PIF	184581.0	Cis	5	3	2
IL1R1	ENSG00000115594.12	chr2	102251872	102252812	nc_PIF	187329.0	Cis	4	2	2
IL1R1	ENSG00000115594.12	chr2	102252812	102254072	nc_PIF	188269.0	Cis	2	2	1
IL1R1	ENSG00000115594.12	chr2	102254072	102255442	nc_PIF	189529.0	Cis	4	3	2
IL1R1	ENSG00000115594.12	chr2	102255442	102257868	nc_PIF	190899.0	Cis	5	3	2
IL1R1	ENSG00000115594.12	chr2	102257868	102263001	nc_PIF	193325.0	Cis	3	2	2
IL1R1	ENSG00000115594.12	chr2	102263001	102265323	nc_PIF	198458.0	Cis	3	2	2
IL1R1	ENSG00000115594.12	chr2	102265323	102266570	nc_PIF	200780.0	Cis	3	2	2
IL1R1	ENSG00000115594.12	chr2	102266570	102267556	nc_PIF	202027.0	Cis	7	3	2
IL1R1	ENSG00000115594.12	chr2	102267556	102273972	nc_PIF	203013.0	Cis	2	2	1
IL1R1	ENSG00000115594.12	chr2	102274345	102274985	nc_PIF	209802.0	Cis	3	2	1
IL1R1	ENSG00000115594.12	chr2	102274985	102278190	nc_PIF	210442.0	Cis	2	2	1
IL1R1	ENSG00000115594.12	chr2	102278190	102281778	nc_PIF	213647.0	Cis	6	4	2
IL1R1	ENSG00000115594.12	chr2	102281778	102283207	nc_PIF	217235.0	Cis	3	2	2
IL1R1	ENSG00000115594.12	chr2	102283931	102284730	nc_PIF	219388.0	Cis	4	3	2
IL1R1	ENSG00000115594.12	chr2	102285716	102286756	nc_PIF	221173.0	Cis	2	2	1
IL1R1	ENSG00000115594.12	chr2	102286756	102292215	nc_PIF	222213.0	Cis	4	3	2
IL1R1	ENSG00000115594.12	chr2	102292215	102294391	nc_PIF	227672.0	Cis	3	2	2
IL1R1	ENSG00000115594.12	chr2	102294391	102295696	nc_PIF	229848.0	Cis	5	3	2
IL1R1	ENSG00000115594.12	chr2	102295696	102298149	nc_PIF	231153.0	Cis	3	3	2
IL1R1	ENSG00000115594.12	chr2	102298816	102302774	nc_PIF	234273.0	Cis	4	3	2
IL1R1	ENSG00000115594.12	chr2	102341411	102342161	nc_PIF	276868.0	Cis	2	2	2
IL1R1	ENSG00000115594.12	chr2	102342161	102350387	eo_PIF	277618.0	Cis	3	3	2
IL1R1	ENSG00000115594.12	chr2	102350387	102351109	nc_PIF	285844.0	Cis	2	2	2
IL1R1	ENSG00000115594.12	chr2	102386978	102388325	eo_PIF	322435.0	Cis	3	2	2
IL1R1	ENSG00000115594.12	chr2	102439524	102441145	nc_PIF	374981.0	Cis	3	3	2
IL1R1	ENSG00000115594.12	chr2	102441145	102452308	eo_PIF	376602.0	Cis	4	3	2
IL1R1	ENSG00000115594.12	chr2	102452308	102456548	eo_PIF	387765.0	Cis	2	2	2
IL1R1	ENSG00000115594.12	chr2	102456548	102460464	nc_PIF	392005.0	Cis	4	2	2
IL1R1	ENSG00000115594.12	chr2	102461959	102466777	nc_PIF	397416.0	Cis	4	3	2
IL1R1	ENSG00000115594.12	chr2	102466777	102467887	nc_PIF	402234.0	Cis	4	3	2
IL1R1	ENSG00000115594.12	chr2	102477393	102482103	eo_PIF	412850.0	Cis	2	2	2
IL1R1	ENSG00000115594.12	chr2	102484728	102487930	nc_PIF	420185.0	Cis	4	3	2
IL1R1	ENSG00000115594.12	chr2	102487930	102489826	nc_PIF	423387.0	Cis	3	3	2
IL1R1	ENSG00000115594.12	chr2	102503195	102511076	eo_PIF	438652.0	Cis	5	3	2
IL1R1	ENSG00000115594.12	chr2	102517411	102527449	eo_PIF	452868.0	Cis	5	2	2
IL1R1	ENSG00000115594.12	chr2	102527449	102537689	eo_PIF	462906.0	Cis	2	2	1
IL1R1	ENSG00000115594.12	chr2	102546283	102556516	nc_PIF	481740.0	Cis	4	3	2
IL1R1	ENSG00000115594.12	chr2	102570618	102572801	nc_PIF	506075.0	Cis	2	2	2
IL1R1	ENSG00000115594.12	chr2	102609495	102615489	nc_PIF	544952.0	Cis	3	3	2
IL1R1	ENSG00000115594.12	chr2	102620692	102624218	nc_PIF	556149.0	Cis	2	2	1
IL1R1	ENSG00000115594.12	chr2	102624218	102634696	nc_PIF	559675.0	Cis	3	2	1
IL1R1	ENSG00000115594.12	chr2	102634696	102636270	nc_PIF	570153.0	Cis	4	2	1
IL1R1	ENSG00000115594.12	chr2	102666737	102671481	nc_PIF	602194.0	Cis	2	2	1
IL1R1	ENSG00000115594.12	chr2	102680979	102685351	eo_PIF	616436.0	Cis	2	2	2
IL1R1	ENSG00000115594.12	chr2	102701589	102705891	eo_PIF	637046.0	Cis	2	2	2
IL1R1	ENSG00000115594.12	chr2	102708972	102713234	eo_PIF	644429.0	Cis	3	2	2
IL1R1	ENSG00000115594.12	chr2	102718197	102722694	eo_PIF	653654.0	Cis	3	2	1
IL1R1	ENSG00000115594.12	chr2	102725078	102730438	eo_PIF	660535.0	Cis	2	2	2
IL1R1	ENSG00000115594.12	chr2	102825127	102827523	nc_PIF	760584.0	Cis	2	2	2
IL1R1	ENSG00000115594.12	chr2	102850560	102852522	nc_PIF	786017.0	Cis	2	2	2
IL1R1	ENSG00000115594.12	chr2	102946839	102958687	nc_PIF	882296.0	Cis	2	2	2
IL1R1	ENSG00000115594.12	chr2	102993267	102994788	nc_PIF	928724.0	Cis	2	2	2
IL1R1	ENSG00000115594.12	chr2	103119222	103127760	nc_PIF	1054679.0	Trans-intrachromosomal	2	2	2
IL1R1	ENSG00000115594.12	chr2	104159125	104187660	nc_PIF	2094582.0	Trans-intrachromosomal	2	2	2
IL1R1	ENSG00000115594.12	chr2	104242480	104248506	nc_PIF	2177937.0	Trans-intrachromosomal	2	2	2
IL1R1	ENSG00000115594.12	chr2	104441332	104444642	nc_PIF	2376789.0	Trans-intrachromosomal	2	2	1
IL1R1	ENSG00000115594.12	chr2	104569412	104572812	nc_PIF	2504869.0	Trans-intrachromosomal	2	2	2
IL1R1	ENSG00000115594.12	chr2	104747533	104749856	nc_PIF	2682990.0	Trans-intrachromosomal	2	2	2
IL1R1	ENSG00000115594.12	chr2	104829917	104834024	nc_PIF	2765374.0	Trans-intrachromosomal	2	2	2
IL1R1	ENSG00000115594.12	chr2	105252318	105255307	nc_PIF	3187775.0	Trans-intrachromosomal	2	2	2
IL1R1	ENSG00000115594.12	chr2	105379839	105384228	nc_PIF	3315296.0	Trans-intrachromosomal	2	2	2
IL1R1	ENSG00000115594.12	chr2	105442748	105449217	nc_PIF	3378205.0	Trans-intrachromosomal	2	2	2
IL1R1	ENSG00000115594.12	chr2	105482042	105493972	nc_PIF	3417499.0	Trans-intrachromosomal	3	2	1
IL1R1	ENSG00000115594.12	chr2	105992830	105993940	nc_PIF	3928287.0	Trans-intrachromosomal	2	2	2
IL1R1	ENSG00000115594.12	chr2	107606471	107609707	nc_PIF	5541928.0	Trans-intrachromosomal	2	2	2
IL1R1	ENSG00000115594.12	chr2	107704023	107710005	nc_PIF	5639480.0	Trans-intrachromosomal	3	3	2
IL1R1	ENSG00000115594.12	chr2	107738190	107741045	nc_PIF	5673647.0	Trans-intrachromosomal	2	2	1
IL1R1	ENSG00000115594.12	chr2	107770792	107778039	nc_PIF	5706249.0	Trans-intrachromosomal	2	2	2
IL1R1	ENSG00000115594.12	chr2	108629701	108630873	nc_PIF	6565158.0	Trans-intrachromosomal	2	2	1
IL1R1	ENSG00000115594.12	chr2	108777073	108778497	eo_PIF	6712530.0	Trans-intrachromosomal	2	2	2
IL1R1	ENSG00000115594.12	chr2	112789199	112792752	nc_PIF	10724656.0	Trans-intrachromosomal	2	2	1
IL1R1	ENSG00000115594.12	chr2	113327949	113332945	nc_PIF	11263406.0	Trans-intrachromosomal	2	2	1
IL1R1	ENSG00000115594.12	chr2	113878911	113881468	nc_PIF	11814368.0	Trans-intrachromosomal	2	2	2
IL1R1	ENSG00000115594.12	chr2	114897105	114899590	nc_PIF	12832562.0	Trans-intrachromosomal	2	2	2
IL1R1	ENSG00000115594.12	chr2	118770925	118772553	nc_PIF	16706382.0	Trans-intrachromosomal	2	2	2
IL1R1	ENSG00000115594.12	chr2	119119317	119125326	nc_PIF	17054774.0	Trans-intrachromosomal	2	2	2
IL1R1	ENSG00000115594.12	chr2	119351249	119352054	nc_PIF	17286706.0	Trans-intrachromosomal	2	2	1
IL1R1	ENSG00000115594.12	chr2	119778087	119778948	nc_PIF	17713544.0	Trans-intrachromosomal	2	2	2
IL1R1	ENSG00000115594.12	chr2	120543587	120545185	nc_PIF	18479044.0	Trans-intrachromosomal	2	2	2
IL1R1	ENSG00000115594.12	chr2	123726019	123729656	nc_PIF	21661476.0	Trans-intrachromosomal	2	2	2
IL1R1	ENSG00000115594.12	chr3	98619148	98620074	nc_PIF		Trans-interchromosomal	2	2	2
IL1R1	ENSG00000115594.12	chr13	92729649	92731659	nc_PIF		Trans-interchromosomal	2	2	1
IL1R2	ENSG00000115590.14	chr2	94751699	94753175	nc_PIF	7238785.0	Trans-intrachromosomal	2	2	1
IL1R2	ENSG00000115590.14	chr2	94940742	94943997	nc_PIF	7047963.0	Trans-intrachromosomal	2	2	2
IL1R2	ENSG00000115590.14	chr2	96452544	96455501	nc_PIF	5536459.0	Trans-intrachromosomal	2	2	2
IL1R2	ENSG00000115590.14	chr2	100051500	100060263	nc_PIF	1931697.0	Trans-intrachromosomal	2	2	1
IL1R2	ENSG00000115590.14	chr2	100290186	100292862	eo_PIF	1699098.0	Trans-intrachromosomal	2	2	2
IL1R2	ENSG00000115590.14	chr2	100535810	100538648	nc_PIF	1453312.0	Trans-intrachromosomal	3	3	2
IL1R2	ENSG00000115590.14	chr2	100604362	100608379	nc_PIF	1383581.0	Trans-intrachromosomal	2	2	1
IL1R2	ENSG00000115590.14	chr2	100718341	100719486	nc_PIF	1272474.0	Trans-intrachromosomal	2	2	2
IL1R2	ENSG00000115590.14	chr2	100726845	100731137	nc_PIF	1260823.0	Trans-intrachromosomal	2	2	2
IL1R2	ENSG00000115590.14	chr2	100744482	100750106	nc_PIF	1241854.0	Trans-intrachromosomal	2	2	1
IL1R2	ENSG00000115590.14	chr2	100781645	100784669	nc_PIF	1207291.0	Trans-intrachromosomal	2	2	2
IL1R2	ENSG00000115590.14	chr2	100784669	100787392	nc_PIF	1204568.0	Trans-intrachromosomal	2	2	2
IL1R2	ENSG00000115590.14	chr2	100787392	100794015	nc_PIF	1197945.0	Trans-intrachromosomal	3	2	1
IL1R2	ENSG00000115590.14	chr2	100980310	100994914	eo_PIF	997046.0	Cis	2	2	1
IL1R2	ENSG00000115590.14	chr2	101027449	101028696	eo_PIF	963264.0	Cis	2	2	1
IL1R2	ENSG00000115590.14	chr2	101076933	101081197	nc_PIF	910763.0	Cis	2	2	1
IL1R2	ENSG00000115590.14	chr2	101087180	101090133	nc_PIF	901827.0	Cis	2	2	2
IL1R2	ENSG00000115590.14	chr2	101114299	101115039	nc_PIF	876921.0	Cis	2	2	1
IL1R2	ENSG00000115590.14	chr2	101164330	101167289	nc_PIF	824671.0	Cis	2	2	1
IL1R2	ENSG00000115590.14	chr2	101185394	101194846	eo_PIF	797114.0	Cis	2	2	1
IL1R2	ENSG00000115590.14	chr2	101194846	101202689	eo_PIF	789271.0	Cis	4	3	2
IL1R2	ENSG00000115590.14	chr2	101209680	101214128	nc_PIF	777832.0	Cis	3	2	2
IL1R2	ENSG00000115590.14	chr2	101225873	101236499	nc_PIF	755461.0	Cis	2	2	2
IL1R2	ENSG00000115590.14	chr2	101271862	101272919	eo_PIF	719041.0	Cis	2	2	1
IL1R2	ENSG00000115590.14	chr2	101276272	101282092	eo_PIF	709868.0	Cis	3	2	2
IL1R2	ENSG00000115590.14	chr2	101299657	101304022	nc_PIF	687938.0	Cis	4	2	2
IL1R2	ENSG00000115590.14	chr2	101319135	101330996	nc_PIF	660964.0	Cis	3	3	2
IL1R2	ENSG00000115590.14	chr2	101332207	101346733	eo_PIF	645227.0	Cis	3	2	1
IL1R2	ENSG00000115590.14	chr2	101346733	101348313	eo_PIF	643647.0	Cis	2	2	1
IL1R2	ENSG00000115590.14	chr2	101348313	101358436	eo_PIF	633524.0	Cis	5	3	2
IL1R2	ENSG00000115590.14	chr2	101360022	101363350	nc_PIF	628610.0	Cis	7	3	2
IL1R2	ENSG00000115590.14	chr2	101363350	101365564	nc_PIF	626396.0	Cis	3	2	2
IL1R2	ENSG00000115590.14	chr2	101365770	101371656	nc_PIF	620304.0	Cis	2	2	1
IL1R2	ENSG00000115590.14	chr2	101381604	101382152	eo_PIF	609808.0	Cis	4	3	2
IL1R2	ENSG00000115590.14	chr2	101408936	101412591	eo_PIF	579369.0	Cis	3	2	2
IL1R2	ENSG00000115590.14	chr2	101412591	101415861	eo_PIF	576099.0	Cis	2	2	2
IL1R2	ENSG00000115590.14	chr2	101415861	101417739	eo_PIF	574221.0	Cis	4	2	2
IL1R2	ENSG00000115590.14	chr2	101417739	101419087	eo_PIF	572873.0	Cis	2	2	1
IL1R2	ENSG00000115590.14	chr2	101434515	101442685	eo_PIF	549275.0	Cis	4	3	2
IL1R2	ENSG00000115590.14	chr2	101442685	101449844	nc_PIF	542116.0	Cis	4	2	2
IL1R2	ENSG00000115590.14	chr2	101456581	101459011	nc_PIF	532949.0	Cis	2	2	2
IL1R2	ENSG00000115590.14	chr2	101465086	101465757	nc_PIF	526203.0	Cis	2	2	2
IL1R2	ENSG00000115590.14	chr2	101473107	101473800	nc_PIF	518160.0	Cis	2	2	2
IL1R2	ENSG00000115590.14	chr2	101479271	101482291	nc_PIF	509669.0	Cis	2	2	2
IL1R2	ENSG00000115590.14	chr2	101486673	101490805	nc_PIF	501155.0	Cis	3	3	2
IL1R2	ENSG00000115590.14	chr2	101490805	101494023	nc_PIF	497937.0	Cis	3	2	1
IL1R2	ENSG00000115590.14	chr2	101498084	101503364	nc_PIF	488596.0	Cis	3	2	1
IL1R2	ENSG00000115590.14	chr2	101503413	101509982	nc_PIF	481978.0	Cis	2	2	2
IL1R2	ENSG00000115590.14	chr2	101516131	101518471	nc_PIF	473489.0	Cis	2	2	2
IL1R2	ENSG00000115590.14	chr2	101527473	101539293	nc_PIF	452667.0	Cis	2	2	2
IL1R2	ENSG00000115590.14	chr2	101541931	101544250	nc_PIF	447710.0	Cis	2	2	1
IL1R2	ENSG00000115590.14	chr2	101546167	101547296	nc_PIF	444664.0	Cis	2	2	2
IL1R2	ENSG00000115590.14	chr2	101547296	101550519	nc_PIF	441441.0	Cis	5	3	2
IL1R2	ENSG00000115590.14	chr2	101553774	101555279	nc_PIF	436681.0	Cis	2	2	1
IL1R2	ENSG00000115590.14	chr2	101566035	101567427	nc_PIF	424533.0	Cis	2	2	1
IL1R2	ENSG00000115590.14	chr2	101573292	101580019	nc_PIF	411941.0	Cis	5	3	2
IL1R2	ENSG00000115590.14	chr2	101580019	101593287	nc_PIF	398673.0	Cis	3	3	2
IL1R2	ENSG00000115590.14	chr2	101595347	101597894	nc_PIF	394066.0	Cis	2	2	2
IL1R2	ENSG00000115590.14	chr2	101631113	101631944	nc_PIF	360016.0	Cis	2	2	2
IL1R2	ENSG00000115590.14	chr2	101633734	101637647	nc_PIF	354313.0	Cis	2	2	2
IL1R2	ENSG00000115590.14	chr2	101648570	101653424	nc_PIF	338536.0	Cis	2	2	2
IL1R2	ENSG00000115590.14	chr2	101675811	101677802	nc_PIF	314158.0	Cis	2	2	1
IL1R2	ENSG00000115590.14	chr2	101708654	101710731	nc_PIF	281229.0	Cis	2	2	2
IL1R2	ENSG00000115590.14	chr2	101710731	101715837	nc_PIF	276123.0	Cis	3	3	2
IL1R2	ENSG00000115590.14	chr2	101728417	101733041	nc_PIF	258919.0	Cis	3	2	2
IL1R2	ENSG00000115590.14	chr2	101745536	101752085	nc_PIF	239875.0	Cis	3	3	2
IL1R2	ENSG00000115590.14	chr2	101762010	101768877	nc_PIF	223083.0	Cis	3	2	2
IL1R2	ENSG00000115590.14	chr2	101777378	101780533	nc_PIF	211427.0	Cis	2	2	2
IL1R2	ENSG00000115590.14	chr2	101783872	101787532	nc_PIF	204428.0	Cis	2	2	1
IL1R2	ENSG00000115590.14	chr2	101787532	101791141	eo_PIF	200819.0	Cis	2	2	2
IL1R2	ENSG00000115590.14	chr2	101801469	101801846	nc_PIF	190114.0	Cis	2	2	2
IL1R2	ENSG00000115590.14	chr2	101801846	101802331	nc_PIF	189629.0	Cis	2	2	2
IL1R2	ENSG00000115590.14	chr2	101802331	101803648	nc_PIF	188312.0	Cis	4	2	2
IL1R2	ENSG00000115590.14	chr2	101817241	101821876	nc_PIF	170084.0	Cis	3	3	2
IL1R2	ENSG00000115590.14	chr2	101827262	101828869	nc_PIF	163091.0	Cis	2	2	2
IL1R2	ENSG00000115590.14	chr2	101828869	101831503	eo_PIF	160457.0	Cis	2	2	2
IL1R2	ENSG00000115590.14	chr2	101833108	101837204	eo_PIF	154756.0	Cis	6	3	2
IL1R2	ENSG00000115590.14	chr2	101844457	101846856	nc_PIF	145104.0	Cis	4	2	1
IL1R2	ENSG00000115590.14	chr2	101849579	101851101	nc_PIF	140859.0	Cis	2	2	2
IL1R2	ENSG00000115590.14	chr2	101851148	101851326	nc_PIF	140634.0	Cis	2	2	2
IL1R2	ENSG00000115590.14	chr2	101851326	101854750	nc_PIF	137210.0	Cis	3	2	1
IL1R2	ENSG00000115590.14	chr2	101854750	101856946	eo_PIF	135014.0	Cis	5	3	2
IL1R2	ENSG00000115590.14	chr2	101857103	101859807	eo_PIF	132153.0	Cis	4	3	2
IL1R2	ENSG00000115590.14	chr2	101865514	101868252	eo_PIF	123708.0	Cis	3	2	2
IL1R2	ENSG00000115590.14	chr2	101868252	101870979	eo_PIF	120981.0	Cis	6	3	2
IL1R2	ENSG00000115590.14	chr2	101872713	101873165	nc_PIF	118795.0	Cis	2	2	2
IL1R2	ENSG00000115590.14	chr2	101873165	101876492	eo_PIF	115468.0	Cis	4	3	2
IL1R2	ENSG00000115590.14	chr2	101876492	101878814	eo_PIF	113146.0	Cis	9	3	2
IL1R2	ENSG00000115590.14	chr2	101878814	101879348	nc_PIF	112612.0	Cis	5	3	2
IL1R2	ENSG00000115590.14	chr2	101879348	101885446	eo_PIF	106514.0	Cis	5	3	2
IL1R2	ENSG00000115590.14	chr2	101885446	101891059	eo_PIF	100901.0	Cis	5	3	2
IL1R2	ENSG00000115590.14	chr2	101896734	101899500	nc_PIF	92460.0	Cis	5	2	1
IL1R2	ENSG00000115590.14	chr2	101899500	101900192	nc_PIF	91768.0	Cis	2	2	2
IL1R2	ENSG00000115590.14	chr2	101900192	101901429	nc_PIF	90531.0	Cis	6	3	2
IL1R2	ENSG00000115590.14	chr2	101901429	101902911	nc_PIF	89049.0	Cis	6	3	2
IL1R2	ENSG00000115590.14	chr2	101902911	101904409	nc_PIF	87551.0	Cis	2	2	2
IL1R2	ENSG00000115590.14	chr2	101904409	101905399	nc_PIF	86561.0	Cis	10	4	2
IL1R2	ENSG00000115590.14	chr2	101905399	101908624	nc_PIF	83336.0	Cis	3	2	2
IL1R2	ENSG00000115590.14	chr2	101908624	101910169	nc_PIF	81791.0	Cis	5	3	2
IL1R2	ENSG00000115590.14	chr2	101910169	101914330	nc_PIF	77630.0	Cis	7	2	1
IL1R2	ENSG00000115590.14	chr2	101914330	101917627	nc_PIF	74333.0	Cis	2	2	2
IL1R2	ENSG00000115590.14	chr2	101917627	101924858	nc_PIF	67102.0	Cis	6	2	1
IL1R2	ENSG00000115590.14	chr2	101925316	101928882	nc_PIF	63078.0	Cis	5	2	1
IL1R2	ENSG00000115590.14	chr2	101928882	101931878	nc_PIF	60082.0	Cis	2	2	1
IL1R2	ENSG00000115590.14	chr2	101931878	101932291	nc_PIF	59669.0	Cis	3	2	2
IL1R2	ENSG00000115590.14	chr2	101932291	101932740	nc_PIF	59220.0	Cis	2	2	2
IL1R2	ENSG00000115590.14	chr2	101932740	101933248	nc_PIF	58712.0	Cis	3	2	2
IL1R2	ENSG00000115590.14	chr2	101935646	101937561	nc_PIF	54399.0	Cis	2	2	1
IL1R2	ENSG00000115590.14	chr2	101939440	101944642	nc_PIF	47318.0	Cis	6	3	2
IL1R2	ENSG00000115590.14	chr2	101945981	101963513	nc_PIF	28447.0	Cis	7	3	2
IL1R2	ENSG00000115590.14	chr2	101963513	101968652	nc_PIF	23308.0	Cis	5	2	1
IL1R2	ENSG00000115590.14	chr2	101968652	101969406	nc_PIF	22554.0	Cis	4	3	2
IL1R2	ENSG00000115590.14	chr2	101969574	101970477	nc_PIF	21483.0	Cis	6	4	2
IL1R2	ENSG00000115590.14	chr2	101970477	101970668	nc_PIF	21292.0	Cis	2	2	2
IL1R2	ENSG00000115590.14	chr2	101970668	101979381	nc_PIF	12579.0	Cis	8	4	2
IL1R2	ENSG00000115590.14	chr2	101993149	101996219	nc_PIF	1190.0	Cis	16	4	2
IL1R2	ENSG00000115590.14	chr2	101996219	101996856	nc_PIF	4260.0	Cis	7	4	2
IL1R2	ENSG00000115590.14	chr2	102014134	102014616	nc_PIF	22175.0	Cis	10	4	2
IL1R2	ENSG00000115590.14	chr2	102014616	102017058	eo_PIF	22657.0	Cis	7	4	2
IL1R2	ENSG00000115590.14	chr2	102017058	102020128	eo_PIF	25099.0	Cis	6	3	2
IL1R2	ENSG00000115590.14	chr2	102020128	102026061	eo_PIF	28169.0	Cis	14	4	2
IL1R2	ENSG00000115590.14	chr2	102026061	102033803	eo_PIF	34102.0	Cis	7	3	2
IL1R2	ENSG00000115590.14	chr2	102035639	102040807	nc_PIF	43680.0	Cis	12	4	2
IL1R2	ENSG00000115590.14	chr2	102045016	102048525	nc_PIF	53057.0	Cis	8	4	2
IL1R2	ENSG00000115590.14	chr2	102057200	102060103	nc_PIF	65241.0	Cis	4	2	2
IL1R2	ENSG00000115590.14	chr2	102060103	102062216	nc_PIF	68144.0	Cis	6	4	2
IL1R2	ENSG00000115590.14	chr2	102062264	102063155	nc_PIF	70305.0	Cis	5	3	2
IL1R2	ENSG00000115590.14	chr2	102078047	102083052	nc_PIF	86088.0	Cis	7	4	2
IL1R2	ENSG00000115590.14	chr2	102083052	102087731	nc_PIF	91093.0	Cis	7	3	2
IL1R2	ENSG00000115590.14	chr2	102087731	102088642	nc_PIF	95772.0	Cis	4	3	2
IL1R2	ENSG00000115590.14	chr2	102088642	102089193	nc_PIF	96683.0	Cis	5	4	2
IL1R2	ENSG00000115590.14	chr2	102089193	102092008	nc_PIF	97234.0	Cis	9	3	2
IL1R2	ENSG00000115590.14	chr2	102097050	102097460	nc_PIF	105091.0	Cis	3	2	1
IL1R2	ENSG00000115590.14	chr2	102097460	102099985	nc_PIF	105501.0	Cis	2	2	2
IL1R2	ENSG00000115590.14	chr2	102106046	102106811	nc_PIF	114087.0	Cis	4	3	2
IL1R2	ENSG00000115590.14	chr2	102106811	102108052	nc_PIF	114852.0	Cis	4	2	2
IL1R2	ENSG00000115590.14	chr2	102108052	102114706	nc_PIF	116093.0	Cis	6	4	2
IL1R2	ENSG00000115590.14	chr2	102114706	102115506	nc_PIF	122747.0	Cis	5	4	2
IL1R2	ENSG00000115590.14	chr2	102117653	102118136	nc_PIF	125694.0	Cis	3	2	2
IL1R2	ENSG00000115590.14	chr2	102118136	102120061	nc_PIF	126177.0	Cis	2	2	2
IL1R2	ENSG00000115590.14	chr2	102120061	102120686	nc_PIF	128102.0	Cis	5	2	1
IL1R2	ENSG00000115590.14	chr2	102120686	102127524	nc_PIF	128727.0	Cis	5	2	1
IL1R2	ENSG00000115590.14	chr2	102127524	102129771	nc_PIF	135565.0	Cis	6	3	2
IL1R2	ENSG00000115590.14	chr2	102129771	102130504	nc_PIF	137812.0	Cis	2	2	2
IL1R2	ENSG00000115590.14	chr2	102131166	102132644	nc_PIF	139207.0	Cis	4	2	2
IL1R2	ENSG00000115590.14	chr2	102132644	102136146	nc_PIF	140685.0	Cis	7	3	2
IL1R2	ENSG00000115590.14	chr2	102150639	102151745	nc_PIF	158680.0	Cis	2	2	1
IL1R2	ENSG00000115590.14	chr2	102162083	102163902	nc_PIF	170124.0	Cis	5	2	2
IL1R2	ENSG00000115590.14	chr2	102163902	102164652	nc_PIF	171943.0	Cis	5	2	1
IL1R2	ENSG00000115590.14	chr2	102164652	102165475	eo_PIF	172693.0	Cis	5	3	2
IL1R2	ENSG00000115590.14	chr2	102165576	102169184	eo_PIF	173617.0	Cis	5	2	1
IL1R2	ENSG00000115590.14	chr2	102169184	102170094	nc_PIF	177225.0	Cis	3	2	2
IL1R2	ENSG00000115590.14	chr2	102170094	102173004	eo_PIF	178135.0	Cis	7	2	1
IL1R2	ENSG00000115590.14	chr2	102173998	102180309	eo_PIF	182039.0	Cis	6	3	2
IL1R2	ENSG00000115590.14	chr2	102180309	102182127	nc_PIF	188350.0	Cis	5	2	1
IL1R2	ENSG00000115590.14	chr2	102190260	102194014	eo_PIF	198301.0	Cis	7	3	2
IL1R2	ENSG00000115590.14	chr2	102194014	102199309	nc_PIF	202055.0	Cis	7	3	2
IL1R2	ENSG00000115590.14	chr2	102199309	102209965	eo_PIF	207350.0	Cis	5	3	2
IL1R2	ENSG00000115590.14	chr2	102210111	102211825	nc_PIF	218152.0	Cis	7	2	2
IL1R2	ENSG00000115590.14	chr2	102211825	102213954	eo_PIF	219866.0	Cis	5	3	2
IL1R2	ENSG00000115590.14	chr2	102213954	102215503	nc_PIF	221995.0	Cis	6	2	1
IL1R2	ENSG00000115590.14	chr2	102215503	102216705	nc_PIF	223544.0	Cis	2	2	1
IL1R2	ENSG00000115590.14	chr2	102216705	102217948	nc_PIF	224746.0	Cis	3	3	2
IL1R2	ENSG00000115590.14	chr2	102219338	102220283	eo_PIF	227379.0	Cis	5	3	2
IL1R2	ENSG00000115590.14	chr2	102223064	102228926	eo_PIF	231105.0	Cis	7	4	2
IL1R2	ENSG00000115590.14	chr2	102228926	102229739	nc_PIF	236967.0	Cis	2	2	1
IL1R2	ENSG00000115590.14	chr2	102230537	102232940	nc_PIF	238578.0	Cis	8	4	2
IL1R2	ENSG00000115590.14	chr2	102232940	102236900	eo_PIF	240981.0	Cis	6	4	2
IL1R2	ENSG00000115590.14	chr2	102236900	102240282	eo_PIF	244941.0	Cis	4	3	2
IL1R2	ENSG00000115590.14	chr2	102240282	102242973	nc_PIF	248323.0	Cis	8	3	2
IL1R2	ENSG00000115590.14	chr2	102243696	102244325	nc_PIF	251737.0	Cis	2	2	2
IL1R2	ENSG00000115590.14	chr2	102244325	102246494	nc_PIF	252366.0	Cis	3	2	2
IL1R2	ENSG00000115590.14	chr2	102246494	102248172	nc_PIF	254535.0	Cis	6	4	2
IL1R2	ENSG00000115590.14	chr2	102248590	102249124	nc_PIF	256631.0	Cis	4	2	1
IL1R2	ENSG00000115590.14	chr2	102249124	102251872	nc_PIF	257165.0	Cis	6	4	2
IL1R2	ENSG00000115590.14	chr2	102251872	102252812	nc_PIF	259913.0	Cis	6	3	2
IL1R2	ENSG00000115590.14	chr2	102252812	102254072	nc_PIF	260853.0	Cis	4	2	2
IL1R2	ENSG00000115590.14	chr2	102255442	102257868	nc_PIF	263483.0	Cis	4	2	1
IL1R2	ENSG00000115590.14	chr2	102257868	102263001	nc_PIF	265909.0	Cis	3	2	2
IL1R2	ENSG00000115590.14	chr2	102265323	102266570	nc_PIF	273364.0	Cis	5	2	1
IL1R2	ENSG00000115590.14	chr2	102266570	102267556	nc_PIF	274611.0	Cis	4	2	1
IL1R2	ENSG00000115590.14	chr2	102267556	102273972	nc_PIF	275597.0	Cis	4	3	2
IL1R2	ENSG00000115590.14	chr2	102274345	102274985	nc_PIF	282386.0	Cis	2	2	2
IL1R2	ENSG00000115590.14	chr2	102274985	102278190	nc_PIF	283026.0	Cis	3	2	2
IL1R2	ENSG00000115590.14	chr2	102278190	102281778	nc_PIF	286231.0	Cis	3	3	2
IL1R2	ENSG00000115590.14	chr2	102284730	102285716	nc_PIF	292771.0	Cis	5	4	2
IL1R2	ENSG00000115590.14	chr2	102285716	102286756	nc_PIF	293757.0	Cis	3	2	2
IL1R2	ENSG00000115590.14	chr2	102286756	102292215	nc_PIF	294797.0	Cis	4	2	1
IL1R2	ENSG00000115590.14	chr2	102292215	102294391	nc_PIF	300256.0	Cis	3	2	2
IL1R2	ENSG00000115590.14	chr2	102294391	102295696	nc_PIF	302432.0	Cis	4	3	2
IL1R2	ENSG00000115590.14	chr2	102295696	102298149	nc_PIF	303737.0	Cis	4	2	2
IL1R2	ENSG00000115590.14	chr2	102298816	102302774	nc_PIF	306857.0	Cis	5	3	2
IL1R2	ENSG00000115590.14	chr2	102302774	102307719	nc_PIF	310815.0	Cis	3	2	1
IL1R2	ENSG00000115590.14	chr2	102312864	102326252	eo_PIF	320905.0	Cis	4	2	2
IL1R2	ENSG00000115590.14	chr2	102331714	102333541	nc_PIF	339755.0	Cis	6	3	2
IL1R2	ENSG00000115590.14	chr2	102341411	102342161	nc_PIF	349452.0	Cis	4	3	2
IL1R2	ENSG00000115590.14	chr2	102342161	102350387	eo_PIF	350202.0	Cis	5	3	2
IL1R2	ENSG00000115590.14	chr2	102350387	102351109	nc_PIF	358428.0	Cis	3	3	2
IL1R2	ENSG00000115590.14	chr2	102351109	102351956	eo_PIF	359150.0	Cis	4	3	2
IL1R2	ENSG00000115590.14	chr2	102381655	102385334	eo_PIF	389696.0	Cis	3	2	1
IL1R2	ENSG00000115590.14	chr2	102386978	102388325	eo_PIF	395019.0	Cis	2	2	2
IL1R2	ENSG00000115590.14	chr2	102388325	102396728	eo_PIF	396366.0	Cis	7	4	2
IL1R2	ENSG00000115590.14	chr2	102425889	102427686	nc_PIF	433930.0	Cis	4	3	2
IL1R2	ENSG00000115590.14	chr2	102427686	102435371	nc_PIF	435727.0	Cis	3	2	1
IL1R2	ENSG00000115590.14	chr2	102435371	102439524	eo_PIF	443412.0	Cis	3	3	2
IL1R2	ENSG00000115590.14	chr2	102441145	102452308	eo_PIF	449186.0	Cis	3	2	2
IL1R2	ENSG00000115590.14	chr2	102456548	102460464	nc_PIF	464589.0	Cis	4	3	2
IL1R2	ENSG00000115590.14	chr2	102461959	102466777	nc_PIF	470000.0	Cis	2	2	1
IL1R2	ENSG00000115590.14	chr2	102467887	102469279	nc_PIF	475928.0	Cis	3	3	2
IL1R2	ENSG00000115590.14	chr2	102482103	102484728	nc_PIF	490144.0	Cis	3	2	2
IL1R2	ENSG00000115590.14	chr2	102484728	102487930	nc_PIF	492769.0	Cis	2	2	1
IL1R2	ENSG00000115590.14	chr2	102487930	102489826	nc_PIF	495971.0	Cis	3	2	1
IL1R2	ENSG00000115590.14	chr2	102489826	102492478	nc_PIF	497867.0	Cis	3	2	2
IL1R2	ENSG00000115590.14	chr2	102499636	102503195	nc_PIF	507677.0	Cis	3	3	2
IL1R2	ENSG00000115590.14	chr2	102513736	102515386	eo_PIF	521777.0	Cis	2	2	2
IL1R2	ENSG00000115590.14	chr2	102537689	102542961	nc_PIF	545730.0	Cis	4	2	1
IL1R2	ENSG00000115590.14	chr2	102578716	102579862	nc_PIF	586757.0	Cis	2	2	2
IL1R2	ENSG00000115590.14	chr2	102579862	102585500	nc_PIF	587903.0	Cis	2	2	2
IL1R2	ENSG00000115590.14	chr2	102586036	102588509	nc_PIF	594077.0	Cis	4	3	2
IL1R2	ENSG00000115590.14	chr2	102588509	102593053	nc_PIF	596550.0	Cis	2	2	1
IL1R2	ENSG00000115590.14	chr2	102599493	102602223	nc_PIF	607534.0	Cis	2	2	1
IL1R2	ENSG00000115590.14	chr2	102624218	102634696	nc_PIF	632259.0	Cis	3	2	1
IL1R2	ENSG00000115590.14	chr2	102678450	102680979	nc_PIF	686491.0	Cis	2	2	2
IL1R2	ENSG00000115590.14	chr2	102680979	102685351	eo_PIF	689020.0	Cis	3	3	2
IL1R2	ENSG00000115590.14	chr2	102766624	102775177	eo_PIF	774665.0	Cis	2	2	2
IL1R2	ENSG00000115590.14	chr2	102789550	102797921	eo_PIF	797591.0	Cis	2	2	1
IL1R2	ENSG00000115590.14	chr2	102811618	102825127	eo_PIF	819659.0	Cis	2	2	2
IL1R2	ENSG00000115590.14	chr2	102901124	102903495	nc_PIF	909165.0	Cis	2	2	2
IL1R2	ENSG00000115590.14	chr2	102928885	102930815	nc_PIF	936926.0	Cis	2	2	2
IL1R2	ENSG00000115590.14	chr2	102985750	102992224	nc_PIF	993791.0	Cis	2	2	1
IL1R2	ENSG00000115590.14	chr2	103089781	103093216	nc_PIF	1097822.0	Trans-intrachromosomal	2	2	2
IL1R2	ENSG00000115590.14	chr2	103119222	103127760	nc_PIF	1127263.0	Trans-intrachromosomal	2	2	1
IL1R2	ENSG00000115590.14	chr2	104515125	104517238	nc_PIF	2523166.0	Trans-intrachromosomal	2	2	2
IL1R2	ENSG00000115590.14	chr2	105059511	105060238	nc_PIF	3067552.0	Trans-intrachromosomal	2	2	2
IL1R2	ENSG00000115590.14	chr2	105578745	105582972	nc_PIF	3586786.0	Trans-intrachromosomal	2	2	1
IL1R2	ENSG00000115590.14	chr2	105678346	105680994	nc_PIF	3686387.0	Trans-intrachromosomal	2	2	2
IL1R2	ENSG00000115590.14	chr2	105710341	105716907	nc_PIF	3718382.0	Trans-intrachromosomal	2	2	1
IL1R2	ENSG00000115590.14	chr2	105888938	105894480	eo_PIF	3896979.0	Trans-intrachromosomal	2	2	1
IL1R2	ENSG00000115590.14	chr2	106849804	106851627	nc_PIF	4857845.0	Trans-intrachromosomal	2	2	2
IL1R2	ENSG00000115590.14	chr2	107808162	107809713	nc_PIF	5816203.0	Trans-intrachromosomal	2	2	2
IL1R2	ENSG00000115590.14	chr2	108692852	108713751	nc_PIF	6700893.0	Trans-intrachromosomal	2	2	1
IL1R2	ENSG00000115590.14	chr2	109243178	109250388	nc_PIF	7251219.0	Trans-intrachromosomal	2	2	2
IL1R2	ENSG00000115590.14	chr2	109490629	109496027	eo_PIF	7498670.0	Trans-intrachromosomal	2	2	2
IL1R2	ENSG00000115590.14	chr2	112915583	112916946	nc_PIF	10923624.0	Trans-intrachromosomal	2	2	2
IL1R2	ENSG00000115590.14	chr2	113702627	113703602	nc_PIF	11710668.0	Trans-intrachromosomal	2	2	1
IL1R2	ENSG00000115590.14	chr2	116463186	116474673	nc_PIF	14471227.0	Trans-intrachromosomal	2	2	2
IL1R2	ENSG00000115590.14	chr2	134404207	134408904	nc_PIF	32412248.0	Trans-intrachromosomal	2	2	2
IL1R2	ENSG00000115590.14	chr2	138421381	138422627	nc_PIF	36429422.0	Trans-intrachromosomal	2	2	2
IL1R2	ENSG00000115590.14	chr2	145293732	145294765	nc_PIF	43301773.0	Trans-intrachromosomal	2	2	2
IL1R2	ENSG00000115590.14	chr2	148925350	148927770	eo_PIF	46933391.0	Trans-intrachromosomal	2	2	2
IL1R2	ENSG00000115590.14	chr3	24620941	24622460	nc_PIF		Trans-interchromosomal	2	2	1
IL1R2	ENSG00000115590.14	chr4	112868591	112873921	nc_PIF		Trans-interchromosomal	2	2	2
IL1R2	ENSG00000115590.14	chr7	78378804	78379438	nc_PIF		Trans-interchromosomal	2	2	2
IL1R2	ENSG00000115590.14	chr9	37375174	37395285	nc_PIF		Trans-interchromosomal	2	2	2
IL1R2	ENSG00000115590.14	chr17	48362716	48363706	nc_PIF		Trans-interchromosomal	2	2	2
IL1RAP	ENSG00000196083.11	chr3	130538079	130545847	nc_PIF	59968204.0	Trans-intrachromosomal	2	2	2
IL1RAP	ENSG00000196083.11	chr3	170506872	170518449	nc_PIF	19995602.0	Trans-intrachromosomal	2	2	1
IL1RAP	ENSG00000196083.11	chr3	170714788	170715763	nc_PIF	19798288.0	Trans-intrachromosomal	2	2	2
IL1RAP	ENSG00000196083.11	chr3	177225987	177235719	eo_PIF	13278332.0	Trans-intrachromosomal	2	2	2
IL1RAP	ENSG00000196083.11	chr3	179572328	179580659	eo_PIF	10933392.0	Trans-intrachromosomal	2	2	1
IL1RAP	ENSG00000196083.11	chr3	182438642	182441230	nc_PIF	8072821.0	Trans-intrachromosomal	2	2	2
IL1RAP	ENSG00000196083.11	chr3	182995820	183001200	nc_PIF	7512851.0	Trans-intrachromosomal	2	2	2
IL1RAP	ENSG00000196083.11	chr3	187027264	187029899	nc_PIF	3484152.0	Trans-intrachromosomal	2	2	2
IL1RAP	ENSG00000196083.11	chr3	187124024	187131719	eo_PIF	3382332.0	Trans-intrachromosomal	2	2	1
IL1RAP	ENSG00000196083.11	chr3	187354295	187361085	nc_PIF	3152966.0	Trans-intrachromosomal	3	3	2
IL1RAP	ENSG00000196083.11	chr3	187692602	187701014	eo_PIF	2813037.0	Trans-intrachromosomal	2	2	2
IL1RAP	ENSG00000196083.11	chr3	187899663	187905447	nc_PIF	2608604.0	Trans-intrachromosomal	2	2	2
IL1RAP	ENSG00000196083.11	chr3	187947494	187954311	nc_PIF	2559740.0	Trans-intrachromosomal	2	2	2
IL1RAP	ENSG00000196083.11	chr3	188085863	188092659	nc_PIF	2421392.0	Trans-intrachromosomal	3	3	2
IL1RAP	ENSG00000196083.11	chr3	188159253	188166592	nc_PIF	2347459.0	Trans-intrachromosomal	3	2	1
IL1RAP	ENSG00000196083.11	chr3	188289122	188294586	nc_PIF	2219465.0	Trans-intrachromosomal	2	2	2
IL1RAP	ENSG00000196083.11	chr3	188686659	188691950	nc_PIF	1822101.0	Trans-intrachromosomal	2	2	1
IL1RAP	ENSG00000196083.11	chr3	188937538	188943829	nc_PIF	1570222.0	Trans-intrachromosomal	2	2	2
IL1RAP	ENSG00000196083.11	chr3	189012492	189014266	nc_PIF	1499785.0	Trans-intrachromosomal	2	2	2
IL1RAP	ENSG00000196083.11	chr3	189186065	189187764	nc_PIF	1326287.0	Trans-intrachromosomal	2	2	2
IL1RAP	ENSG00000196083.11	chr3	189197152	189199444	nc_PIF	1314607.0	Trans-intrachromosomal	3	2	1
IL1RAP	ENSG00000196083.11	chr3	189372498	189377120	nc_PIF	1136931.0	Trans-intrachromosomal	2	2	2
IL1RAP	ENSG00000196083.11	chr3	189402991	189411159	nc_PIF	1102892.0	Trans-intrachromosomal	2	2	1
IL1RAP	ENSG00000196083.11	chr3	189554391	189556785	nc_PIF	957266.0	Cis	2	2	2
IL1RAP	ENSG00000196083.11	chr3	189663918	189666764	nc_PIF	847287.0	Cis	3	2	2
IL1RAP	ENSG00000196083.11	chr3	189814978	189825604	nc_PIF	688447.0	Cis	2	2	1
IL1RAP	ENSG00000196083.11	chr3	189855067	189858578	nc_PIF	655473.0	Cis	3	3	2
IL1RAP	ENSG00000196083.11	chr3	189955165	189957061	eo_PIF	556990.0	Cis	4	3	2
IL1RAP	ENSG00000196083.11	chr3	189957061	189957400	eo_PIF	556651.0	Cis	2	2	1
IL1RAP	ENSG00000196083.11	chr3	189961373	189966557	eo_PIF	547494.0	Cis	4	2	2
IL1RAP	ENSG00000196083.11	chr3	189966557	189967587	nc_PIF	546464.0	Cis	3	2	1
IL1RAP	ENSG00000196083.11	chr3	189971858	189974831	eo_PIF	539220.0	Cis	2	2	2
IL1RAP	ENSG00000196083.11	chr3	189974831	189994084	eo_PIF	519967.0	Cis	2	2	2
IL1RAP	ENSG00000196083.11	chr3	190032650	190033964	nc_PIF	480087.0	Cis	2	2	2
IL1RAP	ENSG00000196083.11	chr3	190035235	190035433	nc_PIF	478618.0	Cis	2	2	1
IL1RAP	ENSG00000196083.11	chr3	190035433	190037414	nc_PIF	476637.0	Cis	4	3	2
IL1RAP	ENSG00000196083.11	chr3	190038288	190039906	nc_PIF	474145.0	Cis	3	3	2
IL1RAP	ENSG00000196083.11	chr3	190066929	190070510	nc_PIF	443541.0	Cis	3	3	2
IL1RAP	ENSG00000196083.11	chr3	190094281	190096460	nc_PIF	417591.0	Cis	2	2	1
IL1RAP	ENSG00000196083.11	chr3	190111287	190114755	nc_PIF	399296.0	Cis	2	2	2
IL1RAP	ENSG00000196083.11	chr3	190144951	190150146	nc_PIF	363905.0	Cis	2	2	1
IL1RAP	ENSG00000196083.11	chr3	190152134	190157941	nc_PIF	356110.0	Cis	2	2	2
IL1RAP	ENSG00000196083.11	chr3	190167737	190188139	nc_PIF	325912.0	Cis	2	2	2
IL1RAP	ENSG00000196083.11	chr3	190189224	190192779	nc_PIF	321272.0	Cis	2	2	2
IL1RAP	ENSG00000196083.11	chr3	190222765	190224149	nc_PIF	289902.0	Cis	3	2	2
IL1RAP	ENSG00000196083.11	chr3	190224149	190232579	nc_PIF	281472.0	Cis	3	3	2
IL1RAP	ENSG00000196083.11	chr3	190251785	190255160	nc_PIF	258891.0	Cis	3	2	2
IL1RAP	ENSG00000196083.11	chr3	190255160	190255664	nc_PIF	258387.0	Cis	2	2	2
IL1RAP	ENSG00000196083.11	chr3	190263983	190267192	nc_PIF	246859.0	Cis	3	3	2
IL1RAP	ENSG00000196083.11	chr3	190291872	190294655	nc_PIF	219396.0	Cis	5	4	2
IL1RAP	ENSG00000196083.11	chr3	190294655	190299224	nc_PIF	214827.0	Cis	2	2	2
IL1RAP	ENSG00000196083.11	chr3	190303614	190306585	eo_PIF	207466.0	Cis	2	2	2
IL1RAP	ENSG00000196083.11	chr3	190308787	190311843	eo_PIF	202208.0	Cis	2	2	1
IL1RAP	ENSG00000196083.11	chr3	190325076	190327628	nc_PIF	186423.0	Cis	2	2	2
IL1RAP	ENSG00000196083.11	chr3	190327628	190331291	nc_PIF	182760.0	Cis	3	2	2
IL1RAP	ENSG00000196083.11	chr3	190331291	190342979	nc_PIF	171072.0	Cis	3	3	2
IL1RAP	ENSG00000196083.11	chr3	190344321	190350290	nc_PIF	163761.0	Cis	5	4	2
IL1RAP	ENSG00000196083.11	chr3	190351183	190352975	nc_PIF	161076.0	Cis	3	3	2
IL1RAP	ENSG00000196083.11	chr3	190357074	190357619	nc_PIF	156432.0	Cis	2	2	1
IL1RAP	ENSG00000196083.11	chr3	190360261	190364117	nc_PIF	149934.0	Cis	2	2	2
IL1RAP	ENSG00000196083.11	chr3	190398294	190405887	eo_PIF	108164.0	Cis	4	2	2
IL1RAP	ENSG00000196083.11	chr3	190456651	190458459	nc_PIF	55592.0	Cis	3	3	2
IL1RAP	ENSG00000196083.11	chr3	190458459	190461663	nc_PIF	52388.0	Cis	4	3	2
IL1RAP	ENSG00000196083.11	chr3	190461663	190463467	nc_PIF	50584.0	Cis	3	2	1
IL1RAP	ENSG00000196083.11	chr3	190463467	190467584	nc_PIF	46467.0	Cis	2	2	2
IL1RAP	ENSG00000196083.11	chr3	190467584	190468393	nc_PIF	45658.0	Cis	3	3	2
IL1RAP	ENSG00000196083.11	chr3	190468393	190470234	nc_PIF	43817.0	Cis	5	4	2
IL1RAP	ENSG00000196083.11	chr3	190470234	190472118	nc_PIF	41933.0	Cis	4	2	2
IL1RAP	ENSG00000196083.11	chr3	190478789	190485623	nc_PIF	28428.0	Cis	2	2	2
IL1RAP	ENSG00000196083.11	chr3	190486009	190489029	nc_PIF	25022.0	Cis	2	2	1
IL1RAP	ENSG00000196083.11	chr3	190489029	190491656	nc_PIF	22395.0	Cis	5	3	2
IL1RAP	ENSG00000196083.11	chr3	190491656	190492012	nc_PIF	22039.0	Cis	2	2	2
IL1RAP	ENSG00000196083.11	chr3	190492012	190494929	nc_PIF	19122.0	Cis	3	3	2
IL1RAP	ENSG00000196083.11	chr3	190495243	190496558	nc_PIF	17493.0	Cis	4	3	2
IL1RAP	ENSG00000196083.11	chr3	190496558	190497502	nc_PIF	16549.0	Cis	3	2	2
IL1RAP	ENSG00000196083.11	chr3	190497502	190503995	nc_PIF	10056.0	Cis	3	3	2
IL1RAP	ENSG00000196083.11	chr3	190503995	190507349	nc_PIF	6702.0	Cis	4	2	2
IL1RAP	ENSG00000196083.11	chr3	190507349	190509875	nc_PIF	4176.0	Cis	7	4	2
IL1RAP	ENSG00000196083.11	chr3	190518288	190523324	eo_PIF	4238.0	Cis	7	4	2
IL1RAP	ENSG00000196083.11	chr3	190523324	190526328	nc_PIF	9274.0	Cis	7	3	2
IL1RAP	ENSG00000196083.11	chr3	190526328	190531898	nc_PIF	12278.0	Cis	5	3	2
IL1RAP	ENSG00000196083.11	chr3	190535139	190538534	nc_PIF	21089.0	Cis	4	2	2
IL1RAP	ENSG00000196083.11	chr3	190538534	190539381	nc_PIF	24484.0	Cis	3	2	2
IL1RAP	ENSG00000196083.11	chr3	190539381	190540929	nc_PIF	25331.0	Cis	4	4	2
IL1RAP	ENSG00000196083.11	chr3	190540929	190542323	nc_PIF	26879.0	Cis	6	4	2
IL1RAP	ENSG00000196083.11	chr3	190542814	190544580	nc_PIF	28764.0	Cis	3	2	2
IL1RAP	ENSG00000196083.11	chr3	190544580	190546919	nc_PIF	30530.0	Cis	3	3	2
IL1RAP	ENSG00000196083.11	chr3	190546919	190548331	nc_PIF	32869.0	Cis	4	3	2
IL1RAP	ENSG00000196083.11	chr3	190548331	190550354	eo_PIF	34281.0	Cis	4	4	2
IL1RAP	ENSG00000196083.11	chr3	190551873	190555716	eo_PIF	37823.0	Cis	5	4	2
IL1RAP	ENSG00000196083.11	chr3	190555716	190557392	eo_PIF	41666.0	Cis	6	4	2
IL1RAP	ENSG00000196083.11	chr3	190565270	190567280	nc_PIF	51220.0	Cis	8	4	2
IL1RAP	ENSG00000196083.11	chr3	190567306	190571736	nc_PIF	53256.0	Cis	5	3	2
IL1RAP	ENSG00000196083.11	chr3	190571736	190573214	nc_PIF	57686.0	Cis	7	4	2
IL1RAP	ENSG00000196083.11	chr3	190573214	190577363	nc_PIF	59164.0	Cis	3	2	1
IL1RAP	ENSG00000196083.11	chr3	190577363	190589936	nc_PIF	63313.0	Cis	6	3	2
IL1RAP	ENSG00000196083.11	chr3	190589936	190592535	nc_PIF	75886.0	Cis	4	3	2
IL1RAP	ENSG00000196083.11	chr3	190592535	190594284	nc_PIF	78485.0	Cis	4	3	2
IL1RAP	ENSG00000196083.11	chr3	190594284	190596554	nc_PIF	80234.0	Cis	3	2	2
IL1RAP	ENSG00000196083.11	chr3	190601562	190602367	nc_PIF	87512.0	Cis	4	3	2
