## Supplementary material for "Melanoma-specific mutation hotspots in distal, non-coding, promoter-interacting regions implicate novel candidate driver genes": Supplementary_File_1.txt (part 43 of 104)

gene_name	gene_id	fragment_chr	fragment_start	fragment_end	fragment_class	distance	interaction_type	num_interactions	num_replicates	num_cell_lines
IL1RAP	ENSG00000196083.11	chr3	190602618	190610658	eo_PIF	88568.0	Cis	6	4	2
IL1RAP	ENSG00000196083.11	chr3	190618829	190619140	nc_PIF	104779.0	Cis	4	4	2
IL1RAP	ENSG00000196083.11	chr3	190619140	190622202	eo_PIF	105090.0	Cis	3	3	2
IL1RAP	ENSG00000196083.11	chr3	190622212	190625144	eo_PIF	108162.0	Cis	4	3	2
IL1RAP	ENSG00000196083.11	chr3	190625144	190626222	nc_PIF	111094.0	Cis	4	4	2
IL1RAP	ENSG00000196083.11	chr3	190626222	190628432	eo_PIF	112172.0	Cis	4	3	2
IL1RAP	ENSG00000196083.11	chr3	190628432	190629023	nc_PIF	114382.0	Cis	4	2	2
IL1RAP	ENSG00000196083.11	chr3	190629023	190635033	eo_PIF	114973.0	Cis	6	3	2
IL1RAP	ENSG00000196083.11	chr3	190635033	190636096	nc_PIF	120983.0	Cis	3	3	2
IL1RAP	ENSG00000196083.11	chr3	190636096	190638090	nc_PIF	122046.0	Cis	4	2	1
IL1RAP	ENSG00000196083.11	chr3	190638668	190642808	nc_PIF	124618.0	Cis	2	2	1
IL1RAP	ENSG00000196083.11	chr3	190643249	190647742	eo_PIF	129199.0	Cis	3	2	2
IL1RAP	ENSG00000196083.11	chr3	190647742	190650807	eo_PIF	133692.0	Cis	5	3	2
IL1RAP	ENSG00000196083.11	chr3	190651905	190656156	eo_PIF	137855.0	Cis	2	2	2
IL1RAP	ENSG00000196083.11	chr3	190656156	190664398	eo_PIF	142106.0	Cis	4	2	1
IL1RAP	ENSG00000196083.11	chr3	190664398	190665900	nc_PIF	150348.0	Cis	2	2	2
IL1RAP	ENSG00000196083.11	chr3	190665900	190668371	nc_PIF	151850.0	Cis	2	2	2
IL1RAP	ENSG00000196083.11	chr3	190668371	190676893	nc_PIF	154321.0	Cis	4	3	2
IL1RAP	ENSG00000196083.11	chr3	190676893	190678165	nc_PIF	162843.0	Cis	3	3	2
IL1RAP	ENSG00000196083.11	chr3	190678165	190683175	nc_PIF	164115.0	Cis	4	3	2
IL1RAP	ENSG00000196083.11	chr3	190685648	190690338	nc_PIF	171598.0	Cis	3	2	2
IL1RAP	ENSG00000196083.11	chr3	190690338	190691047	nc_PIF	176288.0	Cis	2	2	2
IL1RAP	ENSG00000196083.11	chr3	190691047	190694841	nc_PIF	176997.0	Cis	5	3	2
IL1RAP	ENSG00000196083.11	chr3	190695612	190696702	nc_PIF	181562.0	Cis	3	3	2
IL1RAP	ENSG00000196083.11	chr3	190696702	190698313	nc_PIF	182652.0	Cis	5	3	2
IL1RAP	ENSG00000196083.11	chr3	190711121	190712868	nc_PIF	197071.0	Cis	2	2	1
IL1RAP	ENSG00000196083.11	chr3	190716476	190721419	nc_PIF	202426.0	Cis	2	2	1
IL1RAP	ENSG00000196083.11	chr3	190721831	190723517	nc_PIF	207781.0	Cis	5	3	2
IL1RAP	ENSG00000196083.11	chr3	190723517	190726619	nc_PIF	209467.0	Cis	2	2	1
IL1RAP	ENSG00000196083.11	chr3	190735955	190744685	nc_PIF	221905.0	Cis	3	3	2
IL1RAP	ENSG00000196083.11	chr3	190744685	190746888	nc_PIF	230635.0	Cis	2	2	1
IL1RAP	ENSG00000196083.11	chr3	190747456	190748756	nc_PIF	233406.0	Cis	2	2	2
IL1RAP	ENSG00000196083.11	chr3	190759562	190759775	nc_PIF	245512.0	Cis	2	2	2
IL1RAP	ENSG00000196083.11	chr3	190759775	190762885	nc_PIF	245725.0	Cis	2	2	2
IL1RAP	ENSG00000196083.11	chr3	190764552	190769871	nc_PIF	250502.0	Cis	2	2	2
IL1RAP	ENSG00000196083.11	chr3	190769871	190773987	nc_PIF	255821.0	Cis	3	2	1
IL1RAP	ENSG00000196083.11	chr3	190773987	190775748	nc_PIF	259937.0	Cis	3	2	1
IL1RAP	ENSG00000196083.11	chr3	190782448	190787585	nc_PIF	268398.0	Cis	2	2	1
IL1RAP	ENSG00000196083.11	chr3	190789867	190792763	nc_PIF	275817.0	Cis	2	2	2
IL1RAP	ENSG00000196083.11	chr3	190797719	190804646	nc_PIF	283669.0	Cis	2	2	2
IL1RAP	ENSG00000196083.11	chr3	190821407	190824748	nc_PIF	307357.0	Cis	4	3	2
IL1RAP	ENSG00000196083.11	chr3	190828230	190828912	nc_PIF	314180.0	Cis	2	2	1
IL1RAP	ENSG00000196083.11	chr3	190829826	190832553	nc_PIF	315776.0	Cis	2	2	1
IL1RAP	ENSG00000196083.11	chr3	190865698	190868686	nc_PIF	351648.0	Cis	3	2	2
IL1RAP	ENSG00000196083.11	chr3	190912757	190915503	nc_PIF	398707.0	Cis	2	2	2
IL1RAP	ENSG00000196083.11	chr3	190947509	190948534	nc_PIF	433459.0	Cis	2	2	2
IL1RAP	ENSG00000196083.11	chr3	191056694	191057260	nc_PIF	542644.0	Cis	2	2	1
IL1RAP	ENSG00000196083.11	chr3	191066231	191069031	nc_PIF	552181.0	Cis	3	2	2
IL1RAP	ENSG00000196083.11	chr3	191139445	191143638	nc_PIF	625395.0	Cis	2	2	1
IL1RAP	ENSG00000196083.11	chr3	191158039	191160803	nc_PIF	643989.0	Cis	2	2	2
IL1RAP	ENSG00000196083.11	chr3	191162427	191163010	nc_PIF	648377.0	Cis	2	2	1
IL1RAP	ENSG00000196083.11	chr3	191228200	191235311	nc_PIF	714150.0	Cis	2	2	1
IL1RAP	ENSG00000196083.11	chr3	191235311	191237459	nc_PIF	721261.0	Cis	3	2	1
IL1RAP	ENSG00000196083.11	chr3	191242055	191245094	nc_PIF	728005.0	Cis	2	2	2
IL1RAP	ENSG00000196083.11	chr3	191270850	191274335	eo_PIF	756800.0	Cis	3	3	2
IL1RAP	ENSG00000196083.11	chr3	191275244	191279588	eo_PIF	761194.0	Cis	2	2	2
IL1RAP	ENSG00000196083.11	chr3	191310443	191320688	eo_PIF	796393.0	Cis	2	2	2
IL1RAP	ENSG00000196083.11	chr3	191350493	191354591	nc_PIF	836443.0	Cis	2	2	1
IL1RAP	ENSG00000196083.11	chr3	191393772	191396341	eo_PIF	879722.0	Cis	2	2	1
IL1RAP	ENSG00000196083.11	chr3	191632704	191644143	nc_PIF	1118654.0	Trans-intrachromosomal	2	2	2
IL1RAP	ENSG00000196083.11	chr3	191644143	191648812	nc_PIF	1130093.0	Trans-intrachromosomal	2	2	2
IL1RAP	ENSG00000196083.11	chr3	192031908	192036948	nc_PIF	1517858.0	Trans-intrachromosomal	2	2	1
IL1RAP	ENSG00000196083.11	chr3	192217209	192217623	nc_PIF	1703159.0	Trans-intrachromosomal	2	2	1
IL1RAP	ENSG00000196083.11	chr3	192393522	192396784	nc_PIF	1879472.0	Trans-intrachromosomal	2	2	2
IL1RAP	ENSG00000196083.11	chr3	192565197	192567440	nc_PIF	2051147.0	Trans-intrachromosomal	2	2	2
IL1RAP	ENSG00000196083.11	chr3	192818083	192824161	nc_PIF	2304033.0	Trans-intrachromosomal	2	2	2
IL1RAP	ENSG00000196083.11	chr3	193056495	193061204	nc_PIF	2542445.0	Trans-intrachromosomal	2	2	2
IL1RAP	ENSG00000196083.11	chr3	193117804	193120218	nc_PIF	2603754.0	Trans-intrachromosomal	2	2	1
IL1RAP	ENSG00000196083.11	chr3	193249317	193250354	nc_PIF	2735267.0	Trans-intrachromosomal	2	2	1
IL1RAP	ENSG00000196083.11	chr3	193630240	193635514	eo_PIF	3116190.0	Trans-intrachromosomal	2	2	2
IL1RAP	ENSG00000196083.11	chr3	193826129	193829123	nc_PIF	3312079.0	Trans-intrachromosomal	2	2	2
IL1RAP	ENSG00000196083.11	chr3	194242129	194244585	nc_PIF	3728079.0	Trans-intrachromosomal	2	2	1
IL1RAP	ENSG00000196083.11	chr3	194455905	194458193	eo_PIF	3941855.0	Trans-intrachromosomal	2	2	1
IL1RAP	ENSG00000196083.11	chr3	194537711	194539640	nc_PIF	4023661.0	Trans-intrachromosomal	2	2	2
IL1RAP	ENSG00000196083.11	chr3	197984392	197988222	eo_PIF	7470342.0	Trans-intrachromosomal	2	2	1
IL1RAPL1	ENSG00000169306.10	chrX	20287341	20290774	nc_PIF	8296672.0	Trans-intrachromosomal	2	2	2
IL1RAPL1	ENSG00000169306.10	chrX	25026655	25031280	nc_PIF	3556166.0	Trans-intrachromosomal	2	2	2
IL1RAPL1	ENSG00000169306.10	chrX	26399443	26402245	nc_PIF	2185201.0	Trans-intrachromosomal	2	2	2
IL1RAPL1	ENSG00000169306.10	chrX	26735927	26742016	nc_PIF	1845430.0	Trans-intrachromosomal	2	2	1
IL1RAPL1	ENSG00000169306.10	chrX	27026112	27029069	nc_PIF	1558377.0	Trans-intrachromosomal	2	2	2
IL1RAPL1	ENSG00000169306.10	chrX	27168169	27173193	nc_PIF	1414253.0	Trans-intrachromosomal	2	2	2
IL1RAPL1	ENSG00000169306.10	chrX	27249029	27254542	nc_PIF	1332904.0	Trans-intrachromosomal	2	2	2
IL1RAPL1	ENSG00000169306.10	chrX	27404158	27407454	nc_PIF	1179992.0	Trans-intrachromosomal	2	2	2
IL1RAPL1	ENSG00000169306.10	chrX	27409873	27416747	nc_PIF	1170699.0	Trans-intrachromosomal	2	2	2
IL1RAPL1	ENSG00000169306.10	chrX	27622844	27626872	nc_PIF	960574.0	Cis	2	2	2
IL1RAPL1	ENSG00000169306.10	chrX	27633176	27641299	eo_PIF	946147.0	Cis	2	2	2
IL1RAPL1	ENSG00000169306.10	chrX	27776183	27777329	nc_PIF	810117.0	Cis	2	2	2
IL1RAPL1	ENSG00000169306.10	chrX	28108540	28112148	nc_PIF	475298.0	Cis	2	2	2
IL1RAPL1	ENSG00000169306.10	chrX	28112666	28115809	nc_PIF	471637.0	Cis	2	2	2
IL1RAPL1	ENSG00000169306.10	chrX	28352022	28357338	nc_PIF	230108.0	Cis	2	2	2
IL1RAPL1	ENSG00000169306.10	chrX	28423269	28428032	nc_PIF	159414.0	Cis	2	2	2
IL1RAPL1	ENSG00000169306.10	chrX	28437280	28440466	nc_PIF	146980.0	Cis	2	2	1
IL1RAPL1	ENSG00000169306.10	chrX	28440466	28454789	nc_PIF	132657.0	Cis	2	2	2
IL1RAPL1	ENSG00000169306.10	chrX	28546606	28553426	nc_PIF	34020.0	Cis	5	4	2
IL1RAPL1	ENSG00000169306.10	chrX	28571900	28575415	nc_PIF	12031.0	Cis	2	2	2
IL1RAPL1	ENSG00000169306.10	chrX	28575415	28578845	nc_PIF	8601.0	Cis	4	3	2
IL1RAPL1	ENSG00000169306.10	chrX	28582417	28584993	nc_PIF	2453.0	Cis	4	4	2
IL1RAPL1	ENSG00000169306.10	chrX	28589475	28591036	nc_PIF	2030.0	Cis	4	4	2
IL1RAPL1	ENSG00000169306.10	chrX	28592090	28595733	nc_PIF	4645.0	Cis	2	2	2
IL1RAPL1	ENSG00000169306.10	chrX	28599723	28602244	nc_PIF	12278.0	Cis	3	2	2
IL1RAPL1	ENSG00000169306.10	chrX	28604186	28607308	nc_PIF	16741.0	Cis	2	2	2
IL1RAPL1	ENSG00000169306.10	chrX	28625845	28631686	nc_PIF	38400.0	Cis	2	2	1
IL1RAPL1	ENSG00000169306.10	chrX	28776023	28777586	nc_PIF	188578.0	Cis	2	2	1
IL1RAPL1	ENSG00000169306.10	chrX	28777586	28783419	nc_PIF	190141.0	Cis	2	2	1
IL1RAPL1	ENSG00000169306.10	chrX	28811153	28812761	nc_PIF	223708.0	Cis	2	2	1
IL1RAPL1	ENSG00000169306.10	chrX	28844940	28850515	nc_PIF	257495.0	Cis	3	3	2
IL1RAPL1	ENSG00000169306.10	chrX	28852770	28856321	nc_PIF	265325.0	Cis	2	2	2
IL1RAPL1	ENSG00000169306.10	chrX	28911270	28917247	nc_PIF	323825.0	Cis	3	3	2
IL1RAPL1	ENSG00000169306.10	chrX	28967278	28969465	nc_PIF	379833.0	Cis	3	3	2
IL1RAPL1	ENSG00000169306.10	chrX	28971657	28976444	nc_PIF	384212.0	Cis	2	2	1
IL1RAPL1	ENSG00000169306.10	chrX	28990518	28992119	nc_PIF	403073.0	Cis	2	2	2
IL1RAPL1	ENSG00000169306.10	chrX	29034448	29036453	nc_PIF	447003.0	Cis	2	2	2
IL1RAPL1	ENSG00000169306.10	chrX	29068504	29070057	nc_PIF	481059.0	Cis	2	2	2
IL1RAPL1	ENSG00000169306.10	chrX	29092954	29095443	nc_PIF	505509.0	Cis	2	2	1
IL1RAPL1	ENSG00000169306.10	chrX	29109349	29117491	nc_PIF	521904.0	Cis	2	2	1
IL1RAPL1	ENSG00000169306.10	chrX	29167603	29171964	nc_PIF	580158.0	Cis	2	2	2
IL1RAPL1	ENSG00000169306.10	chrX	29215916	29225946	nc_PIF	628471.0	Cis	2	2	2
IL1RAPL1	ENSG00000169306.10	chrX	29227292	29229459	nc_PIF	639847.0	Cis	2	2	1
IL1RAPL1	ENSG00000169306.10	chrX	29278749	29280323	nc_PIF	691304.0	Cis	2	2	2
IL1RAPL1	ENSG00000169306.10	chrX	29317943	29339057	nc_PIF	730498.0	Cis	3	2	1
IL1RAPL1	ENSG00000169306.10	chrX	29386386	29387446	nc_PIF	798941.0	Cis	3	2	2
IL1RAPL1	ENSG00000169306.10	chrX	29445812	29455370	nc_PIF	858367.0	Cis	2	2	1
IL1RAPL1	ENSG00000169306.10	chrX	29456680	29464452	nc_PIF	869235.0	Cis	2	2	2
IL1RAPL1	ENSG00000169306.10	chrX	29492949	29496019	nc_PIF	905504.0	Cis	2	2	2
IL1RAPL1	ENSG00000169306.10	chrX	29517153	29518368	nc_PIF	929708.0	Cis	2	2	2
IL1RAPL1	ENSG00000169306.10	chrX	29518368	29523146	nc_PIF	930923.0	Cis	2	2	1
IL1RAPL1	ENSG00000169306.10	chrX	29539338	29547518	nc_PIF	951893.0	Cis	2	2	2
IL1RAPL1	ENSG00000169306.10	chrX	29553643	29554754	nc_PIF	966198.0	Cis	3	2	2
IL1RAPL1	ENSG00000169306.10	chrX	29562466	29564301	nc_PIF	975021.0	Cis	3	3	2
IL1RAPL1	ENSG00000169306.10	chrX	29569790	29573294	nc_PIF	982345.0	Cis	3	3	2
IL1RAPL1	ENSG00000169306.10	chrX	29579119	29589977	nc_PIF	991674.0	Cis	2	2	2
IL1RAPL1	ENSG00000169306.10	chrX	29589977	29595724	nc_PIF	1002532.0	Trans-intrachromosomal	2	2	2
IL1RAPL1	ENSG00000169306.10	chrX	29619407	29622174	nc_PIF	1031962.0	Trans-intrachromosomal	2	2	2
IL1RAPL1	ENSG00000169306.10	chrX	29622174	29624478	nc_PIF	1034729.0	Trans-intrachromosomal	2	2	2
IL1RAPL1	ENSG00000169306.10	chrX	29624478	29628985	nc_PIF	1037033.0	Trans-intrachromosomal	3	2	2
IL1RAPL1	ENSG00000169306.10	chrX	29628985	29632115	nc_PIF	1041540.0	Trans-intrachromosomal	2	2	2
IL1RAPL1	ENSG00000169306.10	chrX	29637726	29646439	nc_PIF	1050281.0	Trans-intrachromosomal	3	2	2
IL1RAPL1	ENSG00000169306.10	chrX	29646528	29649674	nc_PIF	1059083.0	Trans-intrachromosomal	3	2	2
IL1RAPL1	ENSG00000169306.10	chrX	29650796	29653288	nc_PIF	1063351.0	Trans-intrachromosomal	2	2	2
IL1RAPL1	ENSG00000169306.10	chrX	29653690	29654517	nc_PIF	1066245.0	Trans-intrachromosomal	3	3	2
IL1RAPL1	ENSG00000169306.10	chrX	29662342	29664925	nc_PIF	1074897.0	Trans-intrachromosomal	6	4	2
IL1RAPL1	ENSG00000169306.10	chrX	29664925	29667330	nc_PIF	1077480.0	Trans-intrachromosomal	5	3	2
IL1RAPL1	ENSG00000169306.10	chrX	29670226	29671037	nc_PIF	1082781.0	Trans-intrachromosomal	2	2	2
IL1RAPL1	ENSG00000169306.10	chrX	29671037	29672843	nc_PIF	1083592.0	Trans-intrachromosomal	2	2	2
IL1RAPL1	ENSG00000169306.10	chrX	29673578	29675386	nc_PIF	1086133.0	Trans-intrachromosomal	2	2	2
IL1RAPL1	ENSG00000169306.10	chrX	29682159	29683571	nc_PIF	1094714.0	Trans-intrachromosomal	2	2	2
IL1RAPL1	ENSG00000169306.10	chrX	29689329	29693943	nc_PIF	1101884.0	Trans-intrachromosomal	2	2	1
IL1RAPL1	ENSG00000169306.10	chrX	29693943	29698133	nc_PIF	1106498.0	Trans-intrachromosomal	3	3	2
IL1RAPL1	ENSG00000169306.10	chrX	29699561	29700650	nc_PIF	1112116.0	Trans-intrachromosomal	2	2	2
IL1RAPL1	ENSG00000169306.10	chrX	29721192	29725001	nc_PIF	1133747.0	Trans-intrachromosomal	2	2	2
IL1RAPL1	ENSG00000169306.10	chrX	29730095	29735679	nc_PIF	1142650.0	Trans-intrachromosomal	3	2	2
IL1RAPL1	ENSG00000169306.10	chrX	29744675	29757274	nc_PIF	1157230.0	Trans-intrachromosomal	2	2	2
IL1RAPL1	ENSG00000169306.10	chrX	29759687	29761004	nc_PIF	1172242.0	Trans-intrachromosomal	2	2	2
IL1RAPL1	ENSG00000169306.10	chrX	29768715	29774290	nc_PIF	1181270.0	Trans-intrachromosomal	2	2	2
IL1RAPL1	ENSG00000169306.10	chrX	29790760	29795815	nc_PIF	1203315.0	Trans-intrachromosomal	2	2	1
IL1RAPL1	ENSG00000169306.10	chrX	29815921	29821004	nc_PIF	1228476.0	Trans-intrachromosomal	2	2	2
IL1RAPL1	ENSG00000169306.10	chrX	29900282	29903240	nc_PIF	1312837.0	Trans-intrachromosomal	2	2	2
IL1RAPL1	ENSG00000169306.10	chrX	29920352	29922820	nc_PIF	1332907.0	Trans-intrachromosomal	2	2	1
IL1RAPL1	ENSG00000169306.10	chrX	30099901	30109490	nc_PIF	1512456.0	Trans-intrachromosomal	2	2	1
IL1RAPL1	ENSG00000169306.10	chrX	30138551	30140299	nc_PIF	1551106.0	Trans-intrachromosomal	2	2	2
IL1RAPL1	ENSG00000169306.10	chrX	30146871	30152303	nc_PIF	1559426.0	Trans-intrachromosomal	3	2	2
IL1RAPL1	ENSG00000169306.10	chrX	30294084	30303050	nc_PIF	1706639.0	Trans-intrachromosomal	2	2	1
IL1RAPL1	ENSG00000169306.10	chrX	30469684	30470345	nc_PIF	1882239.0	Trans-intrachromosomal	2	2	2
IL1RAPL1	ENSG00000169306.10	chrX	30840052	30843451	eo_PIF	2252607.0	Trans-intrachromosomal	2	2	1
IL1RAPL2	ENSG00000189108.13	chrX	104555826	104556227	nc_PIF	9972.0	Cis	4	4	2
IL1RAPL2	ENSG00000189108.13	chrX	104574630	104576411	nc_PIF	8432.0	Cis	4	4	2
IL1RAPL2	ENSG00000189108.13	chrX	104599022	104602897	nc_PIF	32824.0	Cis	2	2	2
IL1RAPL2	ENSG00000189108.13	chrX	104609110	104609650	nc_PIF	42912.0	Cis	2	2	1
IL1RL1	ENSG00000115602.17	chr2	58965867	58969258	nc_PIF	43342244.0	Trans-intrachromosomal	2	2	2
IL1RL1	ENSG00000115602.17	chr2	82459842	82466344	nc_PIF	19845158.0	Trans-intrachromosomal	2	2	1
IL1RL1	ENSG00000115602.17	chr2	98575355	98583684	eo_PIF	3727818.0	Trans-intrachromosomal	2	2	2
IL1RL1	ENSG00000115602.17	chr2	101236499	101241634	nc_PIF	1069868.0	Trans-intrachromosomal	2	2	2
IL1RL1	ENSG00000115602.17	chr2	101271862	101272919	eo_PIF	1038583.0	Trans-intrachromosomal	2	2	1
IL1RL1	ENSG00000115602.17	chr2	101276272	101282092	eo_PIF	1029410.0	Trans-intrachromosomal	2	2	2
IL1RL1	ENSG00000115602.17	chr2	101400164	101408653	eo_PIF	902849.0	Cis	2	2	2
IL1RL1	ENSG00000115602.17	chr2	101479271	101482291	nc_PIF	829211.0	Cis	2	2	2
IL1RL1	ENSG00000115602.17	chr2	101523606	101527473	nc_PIF	784029.0	Cis	3	3	2
IL1RL1	ENSG00000115602.17	chr2	101566035	101567427	nc_PIF	744075.0	Cis	2	2	2
IL1RL1	ENSG00000115602.17	chr2	101615127	101619227	nc_PIF	692275.0	Cis	3	2	2
IL1RL1	ENSG00000115602.17	chr2	101667749	101668365	nc_PIF	643137.0	Cis	2	2	2
IL1RL1	ENSG00000115602.17	chr2	101710731	101715837	nc_PIF	595665.0	Cis	2	2	2
IL1RL1	ENSG00000115602.17	chr2	101723638	101728417	nc_PIF	583085.0	Cis	3	2	2
IL1RL1	ENSG00000115602.17	chr2	101768877	101774551	nc_PIF	536951.0	Cis	2	2	2
IL1RL1	ENSG00000115602.17	chr2	101797866	101801469	nc_PIF	510033.0	Cis	2	2	2
IL1RL1	ENSG00000115602.17	chr2	101844457	101846856	nc_PIF	464646.0	Cis	2	2	2
IL1RL1	ENSG00000115602.17	chr2	101873165	101876492	eo_PIF	435010.0	Cis	3	3	2
IL1RL1	ENSG00000115602.17	chr2	101878814	101879348	nc_PIF	432154.0	Cis	3	3	2
IL1RL1	ENSG00000115602.17	chr2	101879348	101885446	eo_PIF	426056.0	Cis	2	2	1
IL1RL1	ENSG00000115602.17	chr2	101910169	101914330	nc_PIF	397172.0	Cis	2	2	1
IL1RL1	ENSG00000115602.17	chr2	101914330	101917627	nc_PIF	393875.0	Cis	4	3	2
IL1RL1	ENSG00000115602.17	chr2	101925316	101928882	nc_PIF	382620.0	Cis	2	2	2
IL1RL1	ENSG00000115602.17	chr2	101939440	101944642	nc_PIF	366860.0	Cis	3	2	1
IL1RL1	ENSG00000115602.17	chr2	101944642	101945355	nc_PIF	366147.0	Cis	3	3	2
IL1RL1	ENSG00000115602.17	chr2	101945981	101963513	nc_PIF	347989.0	Cis	2	2	2
IL1RL1	ENSG00000115602.17	chr2	101968652	101969406	nc_PIF	342096.0	Cis	3	3	2
IL1RL1	ENSG00000115602.17	chr2	101969406	101969574	nc_PIF	341928.0	Cis	2	2	2
IL1RL1	ENSG00000115602.17	chr2	102014616	102017058	eo_PIF	294444.0	Cis	2	2	1
IL1RL1	ENSG00000115602.17	chr2	102017058	102020128	eo_PIF	291374.0	Cis	2	2	2
IL1RL1	ENSG00000115602.17	chr2	102033803	102035639	nc_PIF	275863.0	Cis	4	2	2
IL1RL1	ENSG00000115602.17	chr2	102035639	102040807	nc_PIF	270695.0	Cis	3	3	2
IL1RL1	ENSG00000115602.17	chr2	102041277	102045016	nc_PIF	266486.0	Cis	2	2	2
IL1RL1	ENSG00000115602.17	chr2	102048525	102048767	nc_PIF	262735.0	Cis	3	2	2
IL1RL1	ENSG00000115602.17	chr2	102087731	102088642	nc_PIF	222860.0	Cis	2	2	2
IL1RL1	ENSG00000115602.17	chr2	102089193	102092008	nc_PIF	219494.0	Cis	3	2	2
IL1RL1	ENSG00000115602.17	chr2	102099985	102101111	nc_PIF	210391.0	Cis	2	2	1
IL1RL1	ENSG00000115602.17	chr2	102106046	102106811	nc_PIF	204691.0	Cis	3	2	2
IL1RL1	ENSG00000115602.17	chr2	102108052	102114706	nc_PIF	196796.0	Cis	2	2	2
IL1RL1	ENSG00000115602.17	chr2	102118136	102120061	nc_PIF	191441.0	Cis	4	2	1
IL1RL1	ENSG00000115602.17	chr2	102120686	102127524	nc_PIF	183978.0	Cis	4	2	2
IL1RL1	ENSG00000115602.17	chr2	102127524	102129771	nc_PIF	181731.0	Cis	3	3	2
IL1RL1	ENSG00000115602.17	chr2	102162083	102163902	nc_PIF	147600.0	Cis	2	2	2
IL1RL1	ENSG00000115602.17	chr2	102165576	102169184	eo_PIF	142318.0	Cis	2	2	2
IL1RL1	ENSG00000115602.17	chr2	102173004	102173998	nc_PIF	137504.0	Cis	3	2	2
IL1RL1	ENSG00000115602.17	chr2	102173998	102180309	eo_PIF	131193.0	Cis	3	2	1
IL1RL1	ENSG00000115602.17	chr2	102190260	102194014	eo_PIF	117488.0	Cis	2	2	2
IL1RL1	ENSG00000115602.17	chr2	102194014	102199309	nc_PIF	112193.0	Cis	6	3	2
IL1RL1	ENSG00000115602.17	chr2	102199309	102209965	eo_PIF	101537.0	Cis	6	3	2
IL1RL1	ENSG00000115602.17	chr2	102213954	102215503	nc_PIF	95999.0	Cis	2	2	2
IL1RL1	ENSG00000115602.17	chr2	102215503	102216705	nc_PIF	94797.0	Cis	2	2	2
IL1RL1	ENSG00000115602.17	chr2	102217948	102219338	eo_PIF	92164.0	Cis	3	2	1
IL1RL1	ENSG00000115602.17	chr2	102220283	102223064	nc_PIF	88438.0	Cis	2	2	2
IL1RL1	ENSG00000115602.17	chr2	102223064	102228926	eo_PIF	82576.0	Cis	3	3	2
IL1RL1	ENSG00000115602.17	chr2	102229739	102230537	nc_PIF	80965.0	Cis	3	2	2
IL1RL1	ENSG00000115602.17	chr2	102240282	102242973	nc_PIF	68529.0	Cis	3	3	2
IL1RL1	ENSG00000115602.17	chr2	102246494	102248172	nc_PIF	63330.0	Cis	3	2	2
IL1RL1	ENSG00000115602.17	chr2	102248590	102249124	nc_PIF	62378.0	Cis	2	2	2
IL1RL1	ENSG00000115602.17	chr2	102249124	102251872	nc_PIF	59630.0	Cis	4	2	2
IL1RL1	ENSG00000115602.17	chr2	102251872	102252812	nc_PIF	58690.0	Cis	3	3	2
IL1RL1	ENSG00000115602.17	chr2	102255442	102257868	nc_PIF	53634.0	Cis	6	4	2
IL1RL1	ENSG00000115602.17	chr2	102263001	102265323	nc_PIF	46179.0	Cis	3	2	2
IL1RL1	ENSG00000115602.17	chr2	102266570	102267556	nc_PIF	43946.0	Cis	3	2	2
IL1RL1	ENSG00000115602.17	chr2	102267556	102273972	nc_PIF	37530.0	Cis	3	2	2
IL1RL1	ENSG00000115602.17	chr2	102274345	102274985	nc_PIF	36517.0	Cis	3	3	2
IL1RL1	ENSG00000115602.17	chr2	102274985	102278190	nc_PIF	33312.0	Cis	4	3	2
IL1RL1	ENSG00000115602.17	chr2	102278190	102281778	nc_PIF	29724.0	Cis	4	3	2
IL1RL1	ENSG00000115602.17	chr2	102281778	102283207	nc_PIF	28295.0	Cis	4	3	2
IL1RL1	ENSG00000115602.17	chr2	102283207	102283931	nc_PIF	27571.0	Cis	3	3	2
IL1RL1	ENSG00000115602.17	chr2	102283931	102284730	nc_PIF	26772.0	Cis	3	3	2
IL1RL1	ENSG00000115602.17	chr2	102284730	102285716	nc_PIF	25786.0	Cis	3	2	2
IL1RL1	ENSG00000115602.17	chr2	102286756	102292215	nc_PIF	19287.0	Cis	2	2	2
IL1RL1	ENSG00000115602.17	chr2	102295696	102298149	nc_PIF	13353.0	Cis	4	2	2
IL1RL1	ENSG00000115602.17	chr2	102298149	102298816	nc_PIF	12686.0	Cis	3	2	1
IL1RL1	ENSG00000115602.17	chr2	102302774	102307719	nc_PIF	3783.0	Cis	5	4	2
IL1RL1	ENSG00000115602.17	chr2	102312864	102326252	eo_PIF	1363.0	Cis	8	4	2
IL1RL1	ENSG00000115602.17	chr2	102328144	102331260	nc_PIF	16643.0	Cis	5	3	2
IL1RL1	ENSG00000115602.17	chr2	102331260	102331714	nc_PIF	19759.0	Cis	4	3	2
IL1RL1	ENSG00000115602.17	chr2	102331714	102333541	nc_PIF	20213.0	Cis	8	4	2
IL1RL1	ENSG00000115602.17	chr2	102341411	102342161	nc_PIF	29910.0	Cis	5	4	2
IL1RL1	ENSG00000115602.17	chr2	102342161	102350387	eo_PIF	30660.0	Cis	8	3	2
IL1RL1	ENSG00000115602.17	chr2	102350387	102351109	nc_PIF	38886.0	Cis	5	3	2
IL1RL1	ENSG00000115602.17	chr2	102351109	102351956	eo_PIF	39608.0	Cis	9	4	2
IL1RL1	ENSG00000115602.17	chr2	102363397	102364047	nc_PIF	51896.0	Cis	2	2	2
IL1RL1	ENSG00000115602.17	chr2	102364784	102381655	eo_PIF	53283.0	Cis	6	3	2
IL1RL1	ENSG00000115602.17	chr2	102385495	102386978	eo_PIF	73994.0	Cis	2	2	2
IL1RL1	ENSG00000115602.17	chr2	102388325	102396728	eo_PIF	76824.0	Cis	3	2	1
IL1RL1	ENSG00000115602.17	chr2	102425889	102427686	nc_PIF	114388.0	Cis	2	2	2
IL1RL1	ENSG00000115602.17	chr2	102435371	102439524	eo_PIF	123870.0	Cis	5	3	2
IL1RL1	ENSG00000115602.17	chr2	102439524	102441145	nc_PIF	128023.0	Cis	3	3	2
IL1RL1	ENSG00000115602.17	chr2	102441145	102452308	eo_PIF	129644.0	Cis	5	3	2
IL1RL1	ENSG00000115602.17	chr2	102456548	102460464	nc_PIF	145047.0	Cis	4	3	2
IL1RL1	ENSG00000115602.17	chr2	102477393	102482103	eo_PIF	165892.0	Cis	4	2	2
IL1RL1	ENSG00000115602.17	chr2	102487930	102489826	nc_PIF	176429.0	Cis	4	4	2
IL1RL1	ENSG00000115602.17	chr2	102503195	102511076	eo_PIF	191694.0	Cis	4	3	2
IL1RL1	ENSG00000115602.17	chr2	102511076	102513736	eo_PIF	199575.0	Cis	4	3	2
IL1RL1	ENSG00000115602.17	chr2	102515437	102517411	nc_PIF	203936.0	Cis	4	3	2
IL1RL1	ENSG00000115602.17	chr2	102537689	102542961	nc_PIF	226188.0	Cis	2	2	2
IL1RL1	ENSG00000115602.17	chr2	102546283	102556516	nc_PIF	234782.0	Cis	4	3	2
IL1RL1	ENSG00000115602.17	chr2	102556516	102560363	nc_PIF	245015.0	Cis	2	2	2
IL1RL1	ENSG00000115602.17	chr2	102570618	102572801	nc_PIF	259117.0	Cis	2	2	2
IL1RL1	ENSG00000115602.17	chr2	102593053	102593744	nc_PIF	281552.0	Cis	2	2	2
IL1RL1	ENSG00000115602.17	chr2	102593744	102594782	nc_PIF	282243.0	Cis	4	3	2
IL1RL1	ENSG00000115602.17	chr2	102609495	102615489	nc_PIF	297994.0	Cis	3	2	2
IL1RL1	ENSG00000115602.17	chr2	102624218	102634696	nc_PIF	312717.0	Cis	2	2	2
IL1RL1	ENSG00000115602.17	chr2	102640609	102645085	nc_PIF	329108.0	Cis	2	2	2
IL1RL1	ENSG00000115602.17	chr2	102671481	102674253	nc_PIF	359980.0	Cis	3	3	2
IL1RL1	ENSG00000115602.17	chr2	102693682	102694284	nc_PIF	382181.0	Cis	2	2	2
IL1RL1	ENSG00000115602.17	chr2	102713234	102718197	eo_PIF	401733.0	Cis	2	2	1
IL1RL1	ENSG00000115602.17	chr2	102725078	102730438	eo_PIF	413577.0	Cis	2	2	1
IL1RL1	ENSG00000115602.17	chr2	102748876	102751363	nc_PIF	437375.0	Cis	2	2	2
IL1RL1	ENSG00000115602.17	chr2	102797921	102798905	eo_PIF	486420.0	Cis	2	2	2
IL1RL1	ENSG00000115602.17	chr2	102798905	102801858	nc_PIF	487404.0	Cis	3	3	2
IL1RL1	ENSG00000115602.17	chr2	102890155	102893745	nc_PIF	578654.0	Cis	2	2	2
IL1RL1	ENSG00000115602.17	chr2	103428311	103433068	nc_PIF	1116810.0	Trans-intrachromosomal	2	2	1
IL1RL1	ENSG00000115602.17	chr2	103514864	103517123	nc_PIF	1203363.0	Trans-intrachromosomal	2	2	1
IL1RL1	ENSG00000115602.17	chr2	103874448	103877279	nc_PIF	1562947.0	Trans-intrachromosomal	2	2	1
IL1RL1	ENSG00000115602.17	chr2	104077797	104082692	nc_PIF	1766296.0	Trans-intrachromosomal	2	2	1
IL1RL1	ENSG00000115602.17	chr2	104564705	104569412	nc_PIF	2253204.0	Trans-intrachromosomal	2	2	2
IL1RL1	ENSG00000115602.17	chr2	105276171	105279336	eo_PIF	2964670.0	Trans-intrachromosomal	2	2	2
IL1RL1	ENSG00000115602.17	chr2	107820764	107822068	nc_PIF	5509263.0	Trans-intrachromosomal	2	2	2
IL1RL1	ENSG00000115602.17	chr2	108629701	108630873	nc_PIF	6318200.0	Trans-intrachromosomal	2	2	2
IL1RL1	ENSG00000115602.17	chr2	118907329	118908626	nc_PIF	16595828.0	Trans-intrachromosomal	2	2	1
IL1RL1	ENSG00000115602.17	chr2	123567802	123569755	nc_PIF	21256301.0	Trans-intrachromosomal	2	2	1
IL1RL1	ENSG00000115602.17	chr2	135395837	135401610	nc_PIF	33084336.0	Trans-intrachromosomal	2	2	2
IL1RL2	ENSG00000115598.10	chr2	44711923	44717725	eo_PIF	57469281.0	Trans-intrachromosomal	2	2	2
IL1RL2	ENSG00000115598.10	chr2	100114848	100117338	nc_PIF	2069668.0	Trans-intrachromosomal	2	2	1
IL1RL2	ENSG00000115598.10	chr2	100857001	100863904	nc_PIF	1323102.0	Trans-intrachromosomal	2	2	1
IL1RL2	ENSG00000115598.10	chr2	100885028	100892409	nc_PIF	1294597.0	Trans-intrachromosomal	2	2	2
IL1RL2	ENSG00000115598.10	chr2	101236499	101241634	nc_PIF	945372.0	Cis	2	2	1
IL1RL2	ENSG00000115598.10	chr2	101419087	101429177	eo_PIF	757829.0	Cis	3	2	2
IL1RL2	ENSG00000115598.10	chr2	101459603	101465086	nc_PIF	721920.0	Cis	2	2	2
IL1RL2	ENSG00000115598.10	chr2	101465086	101465757	nc_PIF	721249.0	Cis	2	2	2
IL1RL2	ENSG00000115598.10	chr2	101482291	101484952	nc_PIF	702054.0	Cis	2	2	1
IL1RL2	ENSG00000115598.10	chr2	101519993	101523580	nc_PIF	663426.0	Cis	2	2	2
IL1RL2	ENSG00000115598.10	chr2	101523606	101527473	nc_PIF	659533.0	Cis	2	2	1
IL1RL2	ENSG00000115598.10	chr2	101550519	101553774	nc_PIF	633232.0	Cis	2	2	1
IL1RL2	ENSG00000115598.10	chr2	101675811	101677802	nc_PIF	509204.0	Cis	2	2	2
IL1RL2	ENSG00000115598.10	chr2	101797866	101801469	nc_PIF	385537.0	Cis	2	2	2
IL1RL2	ENSG00000115598.10	chr2	101804229	101807689	nc_PIF	379317.0	Cis	2	2	2
IL1RL2	ENSG00000115598.10	chr2	101833108	101837204	eo_PIF	349802.0	Cis	2	2	2
IL1RL2	ENSG00000115598.10	chr2	101851326	101854750	nc_PIF	332256.0	Cis	2	2	2
IL1RL2	ENSG00000115598.10	chr2	101857103	101859807	eo_PIF	327199.0	Cis	3	2	2
IL1RL2	ENSG00000115598.10	chr2	101902911	101904409	nc_PIF	282597.0	Cis	2	2	1
IL1RL2	ENSG00000115598.10	chr2	101904409	101905399	nc_PIF	281607.0	Cis	2	2	1
IL1RL2	ENSG00000115598.10	chr2	101905399	101908624	nc_PIF	278382.0	Cis	2	2	1
IL1RL2	ENSG00000115598.10	chr2	101908624	101910169	nc_PIF	276837.0	Cis	2	2	2
IL1RL2	ENSG00000115598.10	chr2	101910169	101914330	nc_PIF	272676.0	Cis	3	3	2
IL1RL2	ENSG00000115598.10	chr2	101917627	101924858	nc_PIF	262148.0	Cis	2	2	2
IL1RL2	ENSG00000115598.10	chr2	101928882	101931878	nc_PIF	255128.0	Cis	2	2	2
IL1RL2	ENSG00000115598.10	chr2	101935646	101937561	nc_PIF	249445.0	Cis	2	2	2
IL1RL2	ENSG00000115598.10	chr2	101945981	101963513	nc_PIF	223493.0	Cis	3	3	2
IL1RL2	ENSG00000115598.10	chr2	101993149	101996219	nc_PIF	190787.0	Cis	3	2	1
IL1RL2	ENSG00000115598.10	chr2	102014134	102014616	nc_PIF	172390.0	Cis	2	2	2
IL1RL2	ENSG00000115598.10	chr2	102017058	102020128	eo_PIF	166878.0	Cis	2	2	1
IL1RL2	ENSG00000115598.10	chr2	102020128	102026061	eo_PIF	160945.0	Cis	5	4	2
IL1RL2	ENSG00000115598.10	chr2	102026061	102033803	eo_PIF	153203.0	Cis	6	4	2
IL1RL2	ENSG00000115598.10	chr2	102057200	102060103	nc_PIF	126903.0	Cis	3	2	1
IL1RL2	ENSG00000115598.10	chr2	102060103	102062216	nc_PIF	124790.0	Cis	3	2	1
IL1RL2	ENSG00000115598.10	chr2	102062264	102063155	nc_PIF	123851.0	Cis	2	2	1
IL1RL2	ENSG00000115598.10	chr2	102078047	102083052	nc_PIF	103954.0	Cis	3	2	1
IL1RL2	ENSG00000115598.10	chr2	102089193	102092008	nc_PIF	94998.0	Cis	2	2	1
IL1RL2	ENSG00000115598.10	chr2	102097460	102099985	nc_PIF	87021.0	Cis	4	4	2
IL1RL2	ENSG00000115598.10	chr2	102114706	102115506	nc_PIF	71500.0	Cis	4	3	2
IL1RL2	ENSG00000115598.10	chr2	102115506	102117653	nc_PIF	69353.0	Cis	2	2	1
IL1RL2	ENSG00000115598.10	chr2	102118136	102120061	nc_PIF	66945.0	Cis	2	2	1
IL1RL2	ENSG00000115598.10	chr2	102120686	102127524	nc_PIF	59482.0	Cis	2	2	2
IL1RL2	ENSG00000115598.10	chr2	102150639	102151745	nc_PIF	35261.0	Cis	5	3	2
IL1RL2	ENSG00000115598.10	chr2	102162083	102163902	nc_PIF	23104.0	Cis	3	2	2
IL1RL2	ENSG00000115598.10	chr2	102163902	102164652	nc_PIF	22354.0	Cis	4	3	2
IL1RL2	ENSG00000115598.10	chr2	102164652	102165475	eo_PIF	21531.0	Cis	3	2	2
IL1RL2	ENSG00000115598.10	chr2	102165576	102169184	eo_PIF	17822.0	Cis	5	4	2
IL1RL2	ENSG00000115598.10	chr2	102169184	102170094	nc_PIF	16912.0	Cis	2	2	1
IL1RL2	ENSG00000115598.10	chr2	102170094	102173004	eo_PIF	14002.0	Cis	5	4	2
IL1RL2	ENSG00000115598.10	chr2	102173998	102180309	eo_PIF	6697.0	Cis	2	2	2
IL1RL2	ENSG00000115598.10	chr2	102180309	102182127	nc_PIF	4879.0	Cis	6	4	2
IL1RL2	ENSG00000115598.10	chr2	102190260	102194014	eo_PIF	3255.0	Cis	6	4	2
IL1RL2	ENSG00000115598.10	chr2	102199309	102209965	eo_PIF	12304.0	Cis	5	3	2
IL1RL2	ENSG00000115598.10	chr2	102209965	102210111	nc_PIF	22960.0	Cis	2	2	2
IL1RL2	ENSG00000115598.10	chr2	102211825	102213954	eo_PIF	24820.0	Cis	3	3	2
IL1RL2	ENSG00000115598.10	chr2	102215503	102216705	nc_PIF	28498.0	Cis	3	2	2
IL1RL2	ENSG00000115598.10	chr2	102219338	102220283	eo_PIF	32333.0	Cis	4	3	2
IL1RL2	ENSG00000115598.10	chr2	102220283	102223064	nc_PIF	33278.0	Cis	4	2	1
IL1RL2	ENSG00000115598.10	chr2	102223064	102228926	eo_PIF	36059.0	Cis	5	3	2
IL1RL2	ENSG00000115598.10	chr2	102229739	102230537	nc_PIF	42734.0	Cis	3	2	1
IL1RL2	ENSG00000115598.10	chr2	102230537	102232940	nc_PIF	43532.0	Cis	6	4	2
IL1RL2	ENSG00000115598.10	chr2	102232940	102236900	eo_PIF	45935.0	Cis	3	2	2
IL1RL2	ENSG00000115598.10	chr2	102242973	102243696	nc_PIF	55968.0	Cis	2	2	2
IL1RL2	ENSG00000115598.10	chr2	102244325	102246494	nc_PIF	57320.0	Cis	3	3	2
IL1RL2	ENSG00000115598.10	chr2	102248590	102249124	nc_PIF	61585.0	Cis	5	3	2
IL1RL2	ENSG00000115598.10	chr2	102249124	102251872	nc_PIF	62119.0	Cis	3	2	1
IL1RL2	ENSG00000115598.10	chr2	102255442	102257868	nc_PIF	68437.0	Cis	3	2	2
IL1RL2	ENSG00000115598.10	chr2	102257868	102263001	nc_PIF	70863.0	Cis	5	3	2
IL1RL2	ENSG00000115598.10	chr2	102265323	102266570	nc_PIF	78318.0	Cis	2	2	2
IL1RL2	ENSG00000115598.10	chr2	102278190	102281778	nc_PIF	91185.0	Cis	4	4	2
IL1RL2	ENSG00000115598.10	chr2	102281778	102283207	nc_PIF	94773.0	Cis	2	2	1
IL1RL2	ENSG00000115598.10	chr2	102298816	102302774	nc_PIF	111811.0	Cis	2	2	2
IL1RL2	ENSG00000115598.10	chr2	102302774	102307719	nc_PIF	115769.0	Cis	4	3	2
IL1RL2	ENSG00000115598.10	chr2	102331714	102333541	nc_PIF	144709.0	Cis	2	2	2
IL1RL2	ENSG00000115598.10	chr2	102350387	102351109	nc_PIF	163382.0	Cis	4	2	1
IL1RL2	ENSG00000115598.10	chr2	102351109	102351956	eo_PIF	164104.0	Cis	2	2	1
IL1RL2	ENSG00000115598.10	chr2	102381655	102385334	eo_PIF	194650.0	Cis	3	2	1
IL1RL2	ENSG00000115598.10	chr2	102441145	102452308	eo_PIF	254140.0	Cis	3	3	2
IL1RL2	ENSG00000115598.10	chr2	102452308	102456548	eo_PIF	265303.0	Cis	4	3	2
IL1RL2	ENSG00000115598.10	chr2	102456548	102460464	nc_PIF	269543.0	Cis	3	3	2
IL1RL2	ENSG00000115598.10	chr2	102460464	102461959	nc_PIF	273459.0	Cis	3	3	2
IL1RL2	ENSG00000115598.10	chr2	102527449	102537689	eo_PIF	340444.0	Cis	2	2	2
IL1RL2	ENSG00000115598.10	chr2	102574444	102578505	nc_PIF	387439.0	Cis	2	2	2
IL1RL2	ENSG00000115598.10	chr2	102636582	102638169	nc_PIF	449577.0	Cis	3	3	2
IL1RL2	ENSG00000115598.10	chr2	102786808	102789550	nc_PIF	599803.0	Cis	2	2	2
IL1RL2	ENSG00000115598.10	chr2	102852565	102856038	nc_PIF	665560.0	Cis	2	2	2
IL1RL2	ENSG00000115598.10	chr2	102861936	102865206	nc_PIF	674931.0	Cis	2	2	2
IL1RL2	ENSG00000115598.10	chr2	102946839	102958687	nc_PIF	759834.0	Cis	2	2	1
IL1RL2	ENSG00000115598.10	chr2	104286724	104292464	nc_PIF	2099719.0	Trans-intrachromosomal	2	2	1
IL1RL2	ENSG00000115598.10	chr2	105724512	105727950	nc_PIF	3537507.0	Trans-intrachromosomal	2	2	2
IL1RL2	ENSG00000115598.10	chr2	107515801	107521841	nc_PIF	5328796.0	Trans-intrachromosomal	2	2	2
IL1RL2	ENSG00000115598.10	chr2	109139626	109144880	nc_PIF	6952621.0	Trans-intrachromosomal	2	2	2
IL1RL2	ENSG00000115598.10	chr2	109496027	109506671	eo_PIF	7309022.0	Trans-intrachromosomal	2	2	2
IL1RL2	ENSG00000115598.10	chr2	118539683	118547944	nc_PIF	16352678.0	Trans-intrachromosomal	2	2	1
IL1RN	ENSG00000136689.20	chr2	99441457	99446165	eo_PIF	13653150.0	Trans-intrachromosomal	2	2	1
IL1RN	ENSG00000136689.20	chr2	105724512	105727950	nc_PIF	7371365.0	Trans-intrachromosomal	2	2	2
IL1RN	ENSG00000136689.20	chr2	107710248	107716626	nc_PIF	5382689.0	Trans-intrachromosomal	2	2	1
IL1RN	ENSG00000136689.20	chr2	109180970	109189255	nc_PIF	3910060.0	Trans-intrachromosomal	2	2	1
IL1RN	ENSG00000136689.20	chr2	109477197	109484592	nc_PIF	3614723.0	Trans-intrachromosomal	2	2	1
IL1RN	ENSG00000136689.20	chr2	111148353	111152375	eo_PIF	1946940.0	Trans-intrachromosomal	2	2	1
IL1RN	ENSG00000136689.20	chr2	111922318	111927708	nc_PIF	1171607.0	Trans-intrachromosomal	2	2	1
IL1RN	ENSG00000136689.20	chr2	112153553	112155148	nc_PIF	944167.0	Cis	2	2	1
IL1RN	ENSG00000136689.20	chr2	112567183	112572235	eo_PIF	527080.0	Cis	2	2	2
IL1RN	ENSG00000136689.20	chr2	112591865	112598915	nc_PIF	500400.0	Cis	2	2	1
IL1RN	ENSG00000136689.20	chr2	112614331	112624080	nc_PIF	475235.0	Cis	2	2	2
IL1RN	ENSG00000136689.20	chr2	112631683	112635673	nc_PIF	463642.0	Cis	2	2	1
IL1RN	ENSG00000136689.20	chr2	112640510	112642588	nc_PIF	456727.0	Cis	2	2	1
IL1RN	ENSG00000136689.20	chr2	112656509	112664296	eo_PIF	435019.0	Cis	2	2	2
IL1RN	ENSG00000136689.20	chr2	112667059	112669518	nc_PIF	429797.0	Cis	2	2	2
IL1RN	ENSG00000136689.20	chr2	112682476	112689106	nc_PIF	410209.0	Cis	2	2	1
IL1RN	ENSG00000136689.20	chr2	112720986	112724058	eo_PIF	375257.0	Cis	2	2	2
IL1RN	ENSG00000136689.20	chr2	112744011	112744834	nc_PIF	354481.0	Cis	2	2	2
IL1RN	ENSG00000136689.20	chr2	112750416	112755953	eo_PIF	343362.0	Cis	2	2	1
IL1RN	ENSG00000136689.20	chr2	112755953	112758683	eo_PIF	340632.0	Cis	2	2	2
IL1RN	ENSG00000136689.20	chr2	112792752	112795499	nc_PIF	303816.0	Cis	2	2	2
IL1RN	ENSG00000136689.20	chr2	112816533	112827910	nc_PIF	271405.0	Cis	2	2	2
IL1RN	ENSG00000136689.20	chr2	112891592	112898411	nc_PIF	200904.0	Cis	4	3	2
IL1RN	ENSG00000136689.20	chr2	112898411	112904018	nc_PIF	195297.0	Cis	2	2	1
IL1RN	ENSG00000136689.20	chr2	112904875	112907466	nc_PIF	191849.0	Cis	3	2	1
IL1RN	ENSG00000136689.20	chr2	112916946	112918949	eo_PIF	180366.0	Cis	2	2	2
IL1RN	ENSG00000136689.20	chr2	112927975	112931923	nc_PIF	167392.0	Cis	3	2	2
IL1RN	ENSG00000136689.20	chr2	112954323	112956052	nc_PIF	143263.0	Cis	4	3	2
IL1RN	ENSG00000136689.20	chr2	112956052	112956244	nc_PIF	143071.0	Cis	2	2	1
IL1RN	ENSG00000136689.20	chr2	112956244	112969513	nc_PIF	129802.0	Cis	3	2	1
IL1RN	ENSG00000136689.20	chr2	112969513	112970665	nc_PIF	128650.0	Cis	2	2	2
IL1RN	ENSG00000136689.20	chr2	112988352	112988673	nc_PIF	110642.0	Cis	2	2	2
IL1RN	ENSG00000136689.20	chr2	112989561	112992508	nc_PIF	106807.0	Cis	3	3	2
IL1RN	ENSG00000136689.20	chr2	112993134	112997555	nc_PIF	101760.0	Cis	4	4	2
IL1RN	ENSG00000136689.20	chr2	112997555	113001812	nc_PIF	97503.0	Cis	4	2	1
IL1RN	ENSG00000136689.20	chr2	113010157	113014964	nc_PIF	84351.0	Cis	2	2	1
IL1RN	ENSG00000136689.20	chr2	113016531	113017545	nc_PIF	81770.0	Cis	2	2	1
IL1RN	ENSG00000136689.20	chr2	113017855	113023322	eo_PIF	75993.0	Cis	5	4	2
IL1RN	ENSG00000136689.20	chr2	113023943	113025296	nc_PIF	74019.0	Cis	3	3	2
IL1RN	ENSG00000136689.20	chr2	113025296	113034241	eo_PIF	65074.0	Cis	5	2	1
IL1RN	ENSG00000136689.20	chr2	113034241	113041199	nc_PIF	58116.0	Cis	3	2	2
IL1RN	ENSG00000136689.20	chr2	113046067	113049204	nc_PIF	50111.0	Cis	2	2	1
IL1RN	ENSG00000136689.20	chr2	113061142	113064164	eo_PIF	35151.0	Cis	4	2	2
IL1RN	ENSG00000136689.20	chr2	113064164	113065355	eo_PIF	33960.0	Cis	3	2	1
IL1RN	ENSG00000136689.20	chr2	113068317	113070175	nc_PIF	29140.0	Cis	6	4	2
IL1RN	ENSG00000136689.20	chr2	113072893	113078684	eo_PIF	20631.0	Cis	7	4	2
IL1RN	ENSG00000136689.20	chr2	113078684	113090190	nc_PIF	9125.0	Cis	8	4	2
IL1RN	ENSG00000136689.20	chr2	113090851	113095421	nc_PIF	3894.0	Cis	7	3	2
IL1RN	ENSG00000136689.20	chr2	113101152	113106326	nc_PIF	1838.0	Cis	7	4	2
IL1RN	ENSG00000136689.20	chr2	113106326	113110330	eo_PIF	7012.0	Cis	6	3	2
IL1RN	ENSG00000136689.20	chr2	113110330	113113372	eo_PIF	11016.0	Cis	6	4	2
IL1RN	ENSG00000136689.20	chr2	113119781	113122247	eo_PIF	20467.0	Cis	8	4	2
IL1RN	ENSG00000136689.20	chr2	113122247	113124221	nc_PIF	22933.0	Cis	8	4	2
IL1RN	ENSG00000136689.20	chr2	113130123	113131851	eo_PIF	30809.0	Cis	6	4	2
IL1RN	ENSG00000136689.20	chr2	113131851	113135401	eo_PIF	32537.0	Cis	4	3	2
IL1RN	ENSG00000136689.20	chr2	113135401	113136985	nc_PIF	36087.0	Cis	4	2	2
IL1RN	ENSG00000136689.20	chr2	113136985	113138250	nc_PIF	37671.0	Cis	5	3	2
IL1RN	ENSG00000136689.20	chr2	113138486	113142256	nc_PIF	39172.0	Cis	6	4	2
IL1RN	ENSG00000136689.20	chr2	113142256	113145089	nc_PIF	42942.0	Cis	3	2	1
IL1RN	ENSG00000136689.20	chr2	113145089	113148845	nc_PIF	45775.0	Cis	3	2	2
IL1RN	ENSG00000136689.20	chr2	113158995	113165287	nc_PIF	59681.0	Cis	7	3	2
IL1RN	ENSG00000136689.20	chr2	113201583	113212271	eo_PIF	102269.0	Cis	3	2	2
IL1RN	ENSG00000136689.20	chr2	113245110	113245512	nc_PIF	145796.0	Cis	2	2	2
IL1RN	ENSG00000136689.20	chr2	113245512	113251550	eo_PIF	146198.0	Cis	3	2	1
IL1RN	ENSG00000136689.20	chr2	113251619	113254274	nc_PIF	152305.0	Cis	2	2	2
IL1RN	ENSG00000136689.20	chr2	113254274	113268526	nc_PIF	154960.0	Cis	3	3	2
IL1RN	ENSG00000136689.20	chr2	113268526	113269569	nc_PIF	169212.0	Cis	3	2	2
IL1RN	ENSG00000136689.20	chr2	113269946	113271123	nc_PIF	170632.0	Cis	3	3	2
IL1RN	ENSG00000136689.20	chr2	113271123	113273071	nc_PIF	171809.0	Cis	3	2	1
IL1RN	ENSG00000136689.20	chr2	113273071	113275227	nc_PIF	173757.0	Cis	3	3	2
IL1RN	ENSG00000136689.20	chr2	113284999	113288372	nc_PIF	185685.0	Cis	2	2	2
IL1RN	ENSG00000136689.20	chr2	113289986	113293678	nc_PIF	190672.0	Cis	3	3	2
IL1RN	ENSG00000136689.20	chr2	113313403	113321808	nc_PIF	214089.0	Cis	3	2	1
IL1RN	ENSG00000136689.20	chr2	113323980	113327949	nc_PIF	224666.0	Cis	4	3	2
IL1RN	ENSG00000136689.20	chr2	113333996	113335901	nc_PIF	234682.0	Cis	2	2	2
IL1RN	ENSG00000136689.20	chr2	113344595	113353845	nc_PIF	245281.0	Cis	2	2	2
IL1RN	ENSG00000136689.20	chr2	113353845	113356367	nc_PIF	254531.0	Cis	5	3	2
IL1RN	ENSG00000136689.20	chr2	113382675	113389921	nc_PIF	283361.0	Cis	2	2	1
IL1RN	ENSG00000136689.20	chr2	113397038	113399658	nc_PIF	297724.0	Cis	3	2	1
IL1RN	ENSG00000136689.20	chr2	113440552	113445144	eo_PIF	341238.0	Cis	3	2	1
IL1RN	ENSG00000136689.20	chr2	113676579	113686263	nc_PIF	577265.0	Cis	3	2	1
IL1RN	ENSG00000136689.20	chr2	113711070	113712289	eo_PIF	611756.0	Cis	3	2	2
IL1RN	ENSG00000136689.20	chr2	113774227	113788981	nc_PIF	674913.0	Cis	2	2	1
IL1RN	ENSG00000136689.20	chr2	113862490	113863200	nc_PIF	763176.0	Cis	2	2	2
IL1RN	ENSG00000136689.20	chr2	113893896	113906554	nc_PIF	794582.0	Cis	2	2	2
IL1RN	ENSG00000136689.20	chr2	114216058	114221869	nc_PIF	1116744.0	Trans-intrachromosomal	2	2	1
IL1RN	ENSG00000136689.20	chr2	118800206	118814403	nc_PIF	5700892.0	Trans-intrachromosomal	2	2	1
IL1RN	ENSG00000136689.20	chr2	120645580	120650378	nc_PIF	7546266.0	Trans-intrachromosomal	2	2	1
IL1RN	ENSG00000136689.20	chr2	128171871	128175264	eo_PIF	15072557.0	Trans-intrachromosomal	2	2	2
IL1RN	ENSG00000136689.20	chr2	135100971	135110798	nc_PIF	22001657.0	Trans-intrachromosomal	2	2	2
IL1RN	ENSG00000136689.20	chr2	147881005	147884575	nc_PIF	34781691.0	Trans-intrachromosomal	2	2	1
IL2	ENSG00000109471.5	chr4	78392576	78400248	nc_PIF	44056477.0	Trans-intrachromosomal	2	2	1
IL2	ENSG00000109471.5	chr4	113805959	113807119	nc_PIF	8649606.0	Trans-intrachromosomal	2	2	2
IL2	ENSG00000109471.5	chr4	121846523	121866210	eo_PIF	590515.0	Cis	2	2	2
IL2	ENSG00000109471.5	chr4	121942274	121947993	nc_PIF	508732.0	Cis	2	2	2
IL2	ENSG00000109471.5	chr4	122056078	122059391	nc_PIF	397334.0	Cis	2	2	2
IL2	ENSG00000109471.5	chr4	122318011	122322628	eo_PIF	134097.0	Cis	2	2	2
IL2	ENSG00000109471.5	chr4	122348977	122349578	eo_PIF	107147.0	Cis	2	2	1
IL2	ENSG00000109471.5	chr4	122414852	122422635	eo_PIF	34090.0	Cis	2	2	2
IL2	ENSG00000109471.5	chr4	122426190	122442694	eo_PIF	14031.0	Cis	2	2	2
IL2	ENSG00000109471.5	chr4	122451962	122455370	eo_PIF	1355.0	Cis	5	4	2
IL2	ENSG00000109471.5	chr4	122462218	122466643	nc_PIF	5494.0	Cis	3	3	2
IL2	ENSG00000109471.5	chr4	122467144	122472497	nc_PIF	10420.0	Cis	4	3	2
IL2	ENSG00000109471.5	chr4	122472497	122478317	nc_PIF	15773.0	Cis	2	2	2
IL2	ENSG00000109471.5	chr4	122502354	122509363	nc_PIF	45630.0	Cis	2	2	2
IL2	ENSG00000109471.5	chr4	122524817	122531581	nc_PIF	68093.0	Cis	2	2	2
IL2	ENSG00000109471.5	chr4	122578689	122579647	nc_PIF	121965.0	Cis	2	2	2
IL2	ENSG00000109471.5	chr4	122661893	122667536	nc_PIF	205169.0	Cis	2	2	2
IL2	ENSG00000109471.5	chr4	122675683	122678497	nc_PIF	218959.0	Cis	2	2	1
IL2	ENSG00000109471.5	chr4	122737599	122744397	eo_PIF	280875.0	Cis	3	2	2
IL2	ENSG00000109471.5	chr4	123161299	123172852	nc_PIF	704575.0	Cis	2	2	2
IL2	ENSG00000109471.5	chr4	123828401	123839588	nc_PIF	1371677.0	Trans-intrachromosomal	2	2	2
IL2	ENSG00000109471.5	chr4	124116553	124118284	nc_PIF	1659829.0	Trans-intrachromosomal	2	2	2
IL2	ENSG00000109471.5	chr4	125609661	125616633	nc_PIF	3152937.0	Trans-intrachromosomal	2	2	2
IL20	ENSG00000162891.11	chr1	185490343	185492051	nc_PIF	21373572.0	Trans-intrachromosomal	2	2	2
IL20	ENSG00000162891.11	chr1	203439543	203445718	nc_PIF	3419905.0	Trans-intrachromosomal	2	2	2
IL20	ENSG00000162891.11	chr1	206546535	206554412	nc_PIF	311211.0	Cis	2	2	2
IL20	ENSG00000162891.11	chr1	206567009	206572944	eo_PIF	292679.0	Cis	2	2	2
IL20	ENSG00000162891.11	chr1	206588572	206597123	eo_PIF	268500.0	Cis	2	2	1
IL20	ENSG00000162891.11	chr1	206600146	206601000	eo_PIF	264623.0	Cis	2	2	2
IL20	ENSG00000162891.11	chr1	206602854	206609735	eo_PIF	255888.0	Cis	2	2	2
IL20	ENSG00000162891.11	chr1	206615103	206620884	nc_PIF	244739.0	Cis	2	2	2
IL20	ENSG00000162891.11	chr1	206691833	206697468	nc_PIF	168155.0	Cis	3	2	1
IL20	ENSG00000162891.11	chr1	206697468	206704694	nc_PIF	160929.0	Cis	2	2	2
IL20	ENSG00000162891.11	chr1	206704694	206705328	nc_PIF	160295.0	Cis	2	2	1
IL20	ENSG00000162891.11	chr1	206712618	206716043	nc_PIF	149580.0	Cis	3	2	2
IL20	ENSG00000162891.11	chr1	206745930	206753342	nc_PIF	112281.0	Cis	2	2	1
IL20	ENSG00000162891.11	chr1	206753342	206755978	nc_PIF	109645.0	Cis	2	2	2
IL20	ENSG00000162891.11	chr1	206756531	206756971	nc_PIF	108652.0	Cis	2	2	2
IL20	ENSG00000162891.11	chr1	206760757	206761702	nc_PIF	103921.0	Cis	2	2	2
IL20	ENSG00000162891.11	chr1	206761702	206768282	eo_PIF	97341.0	Cis	4	3	2
IL20	ENSG00000162891.11	chr1	206787988	206791647	nc_PIF	73976.0	Cis	3	3	2
IL20	ENSG00000162891.11	chr1	206798486	206803452	eo_PIF	62171.0	Cis	5	3	2
IL20	ENSG00000162891.11	chr1	206803805	206804561	nc_PIF	61062.0	Cis	2	2	2
IL20	ENSG00000162891.11	chr1	206806906	206817407	nc_PIF	48216.0	Cis	4	3	2
IL20	ENSG00000162891.11	chr1	206818664	206819869	nc_PIF	45754.0	Cis	2	2	2
IL20	ENSG00000162891.11	chr1	206820157	206821708	nc_PIF	43915.0	Cis	4	3	2
IL20	ENSG00000162891.11	chr1	206821708	206825276	nc_PIF	40347.0	Cis	3	2	2
IL20	ENSG00000162891.11	chr1	206825276	206831870	eo_PIF	33753.0	Cis	3	2	2
IL20	ENSG00000162891.11	chr1	206844295	206845874	nc_PIF	19749.0	Cis	4	2	2
IL20	ENSG00000162891.11	chr1	206846074	206851299	nc_PIF	14324.0	Cis	2	2	1
IL20	ENSG00000162891.11	chr1	206851325	206858027	nc_PIF	7596.0	Cis	2	2	2
IL20	ENSG00000162891.11	chr1	206858027	206860862	nc_PIF	4761.0	Cis	7	4	2
IL20	ENSG00000162891.11	chr1	206871312	206872669	nc_PIF	5690.0	Cis	5	4	2
IL20	ENSG00000162891.11	chr1	206872692	206873065	nc_PIF	7070.0	Cis	2	2	2
IL20	ENSG00000162891.11	chr1	206873065	206874684	nc_PIF	7443.0	Cis	6	4	2
IL20	ENSG00000162891.11	chr1	206874684	206880029	nc_PIF	9062.0	Cis	4	3	2
IL20	ENSG00000162891.11	chr1	206881318	206882061	nc_PIF	15696.0	Cis	4	3	2
IL20	ENSG00000162891.11	chr1	206882061	206895249	nc_PIF	16439.0	Cis	4	3	2
IL20	ENSG00000162891.11	chr1	206900084	206908005	eo_PIF	34462.0	Cis	3	3	2
IL20	ENSG00000162891.11	chr1	206908005	206908765	nc_PIF	42383.0	Cis	3	2	2
IL20	ENSG00000162891.11	chr1	206915524	206919066	nc_PIF	49902.0	Cis	4	4	2
IL20	ENSG00000162891.11	chr1	206963687	206969041	eo_PIF	98065.0	Cis	4	3	2
IL20	ENSG00000162891.11	chr1	206973969	206980210	nc_PIF	108347.0	Cis	2	2	2
IL20	ENSG00000162891.11	chr1	206980210	206982541	nc_PIF	114588.0	Cis	2	2	1
IL20	ENSG00000162891.11	chr1	206986293	206987477	nc_PIF	120671.0	Cis	4	4	2
IL20	ENSG00000162891.11	chr1	206987477	206989226	nc_PIF	121855.0	Cis	3	2	2
IL20	ENSG00000162891.11	chr1	207015051	207018199	nc_PIF	149429.0	Cis	2	2	2
IL20	ENSG00000162891.11	chr1	207018199	207018565	eo_PIF	152577.0	Cis	2	2	2
IL20	ENSG00000162891.11	chr1	207018565	207020527	eo_PIF	152943.0	Cis	2	2	2
IL20	ENSG00000162891.11	chr1	207022057	207023154	eo_PIF	156435.0	Cis	4	2	2
IL20	ENSG00000162891.11	chr1	207055744	207060461	nc_PIF	190122.0	Cis	2	2	2
IL20	ENSG00000162891.11	chr1	207070597	207071628	eo_PIF	204975.0	Cis	2	2	2
IL20	ENSG00000162891.11	chr1	207073567	207075980	eo_PIF	207945.0	Cis	2	2	2
IL20	ENSG00000162891.11	chr1	207314962	207318154	nc_PIF	449340.0	Cis	3	3	2
IL20	ENSG00000162891.11	chr1	207501732	207510385	eo_PIF	636110.0	Cis	2	2	2
IL20	ENSG00000162891.11	chr1	207847957	207851081	nc_PIF	982335.0	Cis	2	2	2
IL20	ENSG00000162891.11	chr1	207865843	207870825	nc_PIF	1000221.0	Trans-intrachromosomal	2	2	2
IL20RA	ENSG00000016402.14	chr6	98760705	98768503	nc_PIF	38276677.0	Trans-intrachromosomal	2	2	1
IL20RA	ENSG00000016402.14	chr6	125754793	125764737	eo_PIF	11280443.0	Trans-intrachromosomal	2	2	1
IL20RA	ENSG00000016402.14	chr6	133753239	133758700	nc_PIF	3286480.0	Trans-intrachromosomal	2	2	1
IL20RA	ENSG00000016402.14	chr6	134001770	134004095	eo_PIF	3041085.0	Trans-intrachromosomal	2	2	2
IL20RA	ENSG00000016402.14	chr6	134799638	134800527	nc_PIF	2244653.0	Trans-intrachromosomal	2	2	1
IL20RA	ENSG00000016402.14	chr6	134860207	134864566	nc_PIF	2180614.0	Trans-intrachromosomal	2	2	2
IL20RA	ENSG00000016402.14	chr6	135063641	135064425	nc_PIF	1980755.0	Trans-intrachromosomal	2	2	2
IL20RA	ENSG00000016402.14	chr6	135160414	135162406	nc_PIF	1882774.0	Trans-intrachromosomal	2	2	1
IL20RA	ENSG00000016402.14	chr6	135266747	135270199	nc_PIF	1774981.0	Trans-intrachromosomal	2	2	2
IL20RA	ENSG00000016402.14	chr6	135381223	135389920	eo_PIF	1655260.0	Trans-intrachromosomal	3	3	2
IL20RA	ENSG00000016402.14	chr6	135410658	135418460	eo_PIF	1626720.0	Trans-intrachromosomal	2	2	2
IL20RA	ENSG00000016402.14	chr6	135530403	135545582	nc_PIF	1499598.0	Trans-intrachromosomal	3	2	1
IL20RA	ENSG00000016402.14	chr6	135862182	135866881	nc_PIF	1178299.0	Trans-intrachromosomal	2	2	2
IL20RA	ENSG00000016402.14	chr6	136116867	136118635	nc_PIF	926545.0	Cis	4	3	2
IL20RA	ENSG00000016402.14	chr6	136147403	136149631	eo_PIF	895549.0	Cis	2	2	2
IL20RA	ENSG00000016402.14	chr6	136294770	136299143	nc_PIF	746037.0	Cis	2	2	1
IL20RA	ENSG00000016402.14	chr6	136322373	136323689	nc_PIF	721491.0	Cis	3	3	2
IL20RA	ENSG00000016402.14	chr6	136330185	136332301	nc_PIF	712879.0	Cis	2	2	2
IL20RA	ENSG00000016402.14	chr6	136339921	136342066	nc_PIF	703114.0	Cis	4	2	2
IL20RA	ENSG00000016402.14	chr6	136342066	136343877	eo_PIF	701303.0	Cis	2	2	2
IL20RA	ENSG00000016402.14	chr6	136347225	136359694	eo_PIF	685486.0	Cis	3	2	2
IL20RA	ENSG00000016402.14	chr6	136369836	136374195	eo_PIF	670985.0	Cis	2	2	2
IL20RA	ENSG00000016402.14	chr6	136376414	136378812	eo_PIF	666368.0	Cis	2	2	2
IL20RA	ENSG00000016402.14	chr6	136382945	136386454	eo_PIF	658726.0	Cis	2	2	1
IL20RA	ENSG00000016402.14	chr6	136400765	136407260	nc_PIF	637920.0	Cis	2	2	2
IL20RA	ENSG00000016402.14	chr6	136407260	136408120	nc_PIF	637060.0	Cis	2	2	2
IL20RA	ENSG00000016402.14	chr6	136453330	136461507	nc_PIF	583673.0	Cis	2	2	1
IL20RA	ENSG00000016402.14	chr6	136470649	136474262	nc_PIF	570918.0	Cis	3	2	2
IL20RA	ENSG00000016402.14	chr6	136476522	136480791	nc_PIF	564389.0	Cis	2	2	2
IL20RA	ENSG00000016402.14	chr6	136480791	136485055	nc_PIF	560125.0	Cis	2	2	1
IL20RA	ENSG00000016402.14	chr6	136507632	136508545	nc_PIF	536635.0	Cis	2	2	2
IL20RA	ENSG00000016402.14	chr6	136535701	136539624	nc_PIF	505556.0	Cis	4	3	2
IL20RA	ENSG00000016402.14	chr6	136539624	136541434	nc_PIF	503746.0	Cis	3	3	2
IL20RA	ENSG00000016402.14	chr6	136574237	136581261	eo_PIF	463919.0	Cis	2	2	2
IL20RA	ENSG00000016402.14	chr6	136581307	136581364	nc_PIF	463816.0	Cis	2	2	2
IL20RA	ENSG00000016402.14	chr6	136584129	136586051	eo_PIF	459129.0	Cis	4	3	2
IL20RA	ENSG00000016402.14	chr6	136586275	136587431	nc_PIF	457749.0	Cis	2	2	2
IL20RA	ENSG00000016402.14	chr6	136590368	136593340	eo_PIF	451840.0	Cis	2	2	2
IL20RA	ENSG00000016402.14	chr6	136615899	136619203	nc_PIF	425977.0	Cis	2	2	2
IL20RA	ENSG00000016402.14	chr6	136648252	136649507	nc_PIF	395673.0	Cis	2	2	2
IL20RA	ENSG00000016402.14	chr6	136664091	136672169	eo_PIF	373011.0	Cis	2	2	2
IL20RA	ENSG00000016402.14	chr6	136678226	136689400	nc_PIF	355780.0	Cis	4	3	2
IL20RA	ENSG00000016402.14	chr6	136697084	136701670	eo_PIF	343510.0	Cis	3	2	2
IL20RA	ENSG00000016402.14	chr6	136711165	136715227	nc_PIF	329953.0	Cis	2	2	1
IL20RA	ENSG00000016402.14	chr6	136715227	136721299	eo_PIF	323881.0	Cis	2	2	2
IL20RA	ENSG00000016402.14	chr6	136721299	136726858	nc_PIF	318322.0	Cis	3	2	2
IL20RA	ENSG00000016402.14	chr6	136731910	136734679	nc_PIF	310501.0	Cis	3	3	2
IL20RA	ENSG00000016402.14	chr6	136734762	136738996	nc_PIF	306184.0	Cis	3	2	2
IL20RA	ENSG00000016402.14	chr6	136738996	136747232	nc_PIF	297948.0	Cis	2	2	2
IL20RA	ENSG00000016402.14	chr6	136747232	136748228	nc_PIF	296952.0	Cis	2	2	2
IL20RA	ENSG00000016402.14	chr6	136748228	136759424	nc_PIF	285756.0	Cis	3	2	2
IL20RA	ENSG00000016402.14	chr6	136763555	136772621	nc_PIF	272559.0	Cis	2	2	1
IL20RA	ENSG00000016402.14	chr6	136775384	136776052	nc_PIF	269128.0	Cis	2	2	1
IL20RA	ENSG00000016402.14	chr6	136803951	136813811	nc_PIF	231369.0	Cis	3	3	2
IL20RA	ENSG00000016402.14	chr6	136813811	136816875	nc_PIF	228305.0	Cis	4	3	2
IL20RA	ENSG00000016402.14	chr6	136825399	136828724	eo_PIF	216456.0	Cis	2	2	1
IL20RA	ENSG00000016402.14	chr6	136833663	136840787	nc_PIF	204393.0	Cis	3	3	2
IL20RA	ENSG00000016402.14	chr6	136840787	136844017	nc_PIF	201163.0	Cis	3	3	2
IL20RA	ENSG00000016402.14	chr6	136844017	136845183	nc_PIF	199997.0	Cis	4	3	2
IL20RA	ENSG00000016402.14	chr6	136867527	136871957	eo_PIF	173223.0	Cis	3	2	2
IL20RA	ENSG00000016402.14	chr6	136880141	136882863	nc_PIF	162317.0	Cis	7	3	2
IL20RA	ENSG00000016402.14	chr6	136882882	136883284	nc_PIF	161896.0	Cis	2	2	2
IL20RA	ENSG00000016402.14	chr6	136883284	136884470	nc_PIF	160710.0	Cis	5	3	2
IL20RA	ENSG00000016402.14	chr6	136884662	136889057	nc_PIF	156123.0	Cis	3	2	2
IL20RA	ENSG00000016402.14	chr6	136889057	136890472	nc_PIF	154708.0	Cis	3	2	2
IL20RA	ENSG00000016402.14	chr6	136890472	136890767	nc_PIF	154413.0	Cis	2	2	2
IL20RA	ENSG00000016402.14	chr6	136891336	136895469	nc_PIF	149711.0	Cis	2	2	2
IL20RA	ENSG00000016402.14	chr6	136895469	136896587	nc_PIF	148593.0	Cis	2	2	2
IL20RA	ENSG00000016402.14	chr6	136897868	136902933	eo_PIF	142247.0	Cis	5	3	2
IL20RA	ENSG00000016402.14	chr6	136908171	136916996	eo_PIF	128184.0	Cis	4	4	2
IL20RA	ENSG00000016402.14	chr6	136916996	136919460	nc_PIF	125720.0	Cis	3	3	2
IL20RA	ENSG00000016402.14	chr6	136923413	136935083	eo_PIF	110097.0	Cis	5	3	2
IL20RA	ENSG00000016402.14	chr6	136935102	136938192	nc_PIF	106988.0	Cis	2	2	2
IL20RA	ENSG00000016402.14	chr6	136940767	136941774	nc_PIF	103406.0	Cis	6	4	2
IL20RA	ENSG00000016402.14	chr6	136941774	136943228	nc_PIF	101952.0	Cis	6	3	2
IL20RA	ENSG00000016402.14	chr6	136943228	136944333	nc_PIF	100847.0	Cis	2	2	2
IL20RA	ENSG00000016402.14	chr6	136944984	136946586	nc_PIF	98594.0	Cis	3	2	2
IL20RA	ENSG00000016402.14	chr6	136946586	136951927	nc_PIF	93253.0	Cis	6	3	2
IL20RA	ENSG00000016402.14	chr6	136951927	136960699	nc_PIF	84481.0	Cis	6	4	2
IL20RA	ENSG00000016402.14	chr6	136960699	136960910	nc_PIF	84270.0	Cis	2	2	2
IL20RA	ENSG00000016402.14	chr6	136960910	136963901	nc_PIF	81279.0	Cis	7	4	2
IL20RA	ENSG00000016402.14	chr6	136963901	136967178	nc_PIF	78002.0	Cis	5	3	2
IL20RA	ENSG00000016402.14	chr6	136967178	136971058	nc_PIF	74122.0	Cis	6	4	2
IL20RA	ENSG00000016402.14	chr6	136971058	136973094	nc_PIF	72086.0	Cis	4	2	2
IL20RA	ENSG00000016402.14	chr6	136973121	136980025	nc_PIF	65155.0	Cis	5	4	2
IL20RA	ENSG00000016402.14	chr6	136980025	136984277	nc_PIF	60903.0	Cis	2	2	2
IL20RA	ENSG00000016402.14	chr6	136984277	136989029	nc_PIF	56151.0	Cis	7	3	2
IL20RA	ENSG00000016402.14	chr6	136989029	136994979	nc_PIF	50201.0	Cis	7	3	2
IL20RA	ENSG00000016402.14	chr6	136995939	137004156	eo_PIF	41024.0	Cis	3	3	2
IL20RA	ENSG00000016402.14	chr6	137004156	137004908	eo_PIF	40272.0	Cis	5	4	2
IL20RA	ENSG00000016402.14	chr6	137012807	137013450	nc_PIF	31730.0	Cis	8	4	2
IL20RA	ENSG00000016402.14	chr6	137013450	137013895	nc_PIF	31285.0	Cis	4	2	2
IL20RA	ENSG00000016402.14	chr6	137013895	137015474	nc_PIF	29706.0	Cis	6	4	2
IL20RA	ENSG00000016402.14	chr6	137015474	137023630	eo_PIF	21550.0	Cis	4	2	2
IL20RA	ENSG00000016402.14	chr6	137023630	137026103	nc_PIF	19077.0	Cis	2	2	1
IL20RA	ENSG00000016402.14	chr6	137026423	137028008	nc_PIF	17172.0	Cis	3	2	2
IL20RA	ENSG00000016402.14	chr6	137028008	137037158	nc_PIF	8022.0	Cis	5	3	2
IL20RA	ENSG00000016402.14	chr6	137037158	137039307	eo_PIF	5873.0	Cis	5	3	2
IL20RA	ENSG00000016402.14	chr6	137039307	137040016	nc_PIF	5164.0	Cis	4	2	2
IL20RA	ENSG00000016402.14	chr6	137040016	137041093	nc_PIF	4087.0	Cis	5	4	2
IL20RA	ENSG00000016402.14	chr6	137041093	137043770	eo_PIF	1410.0	Cis	7	4	2
IL20RA	ENSG00000016402.14	chr6	137056197	137060338	nc_PIF	11018.0	Cis	5	4	2
IL20RA	ENSG00000016402.14	chr6	137060338	137066764	nc_PIF	15159.0	Cis	2	2	1
IL20RA	ENSG00000016402.14	chr6	137066764	137067858	nc_PIF	21585.0	Cis	3	2	2
IL20RA	ENSG00000016402.14	chr6	137073929	137080350	nc_PIF	28750.0	Cis	4	3	2
IL20RA	ENSG00000016402.14	chr6	137080350	137082739	nc_PIF	35171.0	Cis	4	3	2
IL20RA	ENSG00000016402.14	chr6	137082739	137085903	nc_PIF	37560.0	Cis	6	4	2
IL20RA	ENSG00000016402.14	chr6	137085903	137087881	nc_PIF	40724.0	Cis	6	3	2
IL20RA	ENSG00000016402.14	chr6	137087881	137092654	nc_PIF	42702.0	Cis	3	2	1
IL20RA	ENSG00000016402.14	chr6	137097860	137100090	nc_PIF	52681.0	Cis	2	2	1
IL20RA	ENSG00000016402.14	chr6	137102073	137104339	nc_PIF	56894.0	Cis	5	4	2
IL20RA	ENSG00000016402.14	chr6	137104412	137107789	nc_PIF	59233.0	Cis	2	2	2
IL20RA	ENSG00000016402.14	chr6	137108898	137119333	nc_PIF	63719.0	Cis	2	2	1
IL20RA	ENSG00000016402.14	chr6	137119814	137125661	nc_PIF	74635.0	Cis	4	3	2
IL20RA	ENSG00000016402.14	chr6	137125990	137128529	nc_PIF	80811.0	Cis	2	2	1
IL20RA	ENSG00000016402.14	chr6	137130905	137132998	nc_PIF	85726.0	Cis	4	3	2
IL20RA	ENSG00000016402.14	chr6	137132998	137134949	nc_PIF	87819.0	Cis	2	2	2
IL20RA	ENSG00000016402.14	chr6	137140035	137144909	eo_PIF	94856.0	Cis	2	2	2
IL20RA	ENSG00000016402.14	chr6	137144909	137149340	eo_PIF	99730.0	Cis	2	2	2
IL20RA	ENSG00000016402.14	chr6	137150452	137151165	nc_PIF	105273.0	Cis	2	2	1
IL20RA	ENSG00000016402.14	chr6	137164577	137167843	nc_PIF	119398.0	Cis	4	2	2
IL20RA	ENSG00000016402.14	chr6	137189285	137192300	nc_PIF	144106.0	Cis	3	2	2
IL20RA	ENSG00000016402.14	chr6	137192300	137197608	eo_PIF	147121.0	Cis	3	2	2
IL20RA	ENSG00000016402.14	chr6	137201798	137213087	eo_PIF	156619.0	Cis	3	3	2
IL20RA	ENSG00000016402.14	chr6	137223302	137234047	nc_PIF	178123.0	Cis	2	2	2
IL20RA	ENSG00000016402.14	chr6	137234047	137237624	nc_PIF	188868.0	Cis	4	3	2
IL20RA	ENSG00000016402.14	chr6	137249151	137262086	nc_PIF	203972.0	Cis	4	2	1
IL20RA	ENSG00000016402.14	chr6	137262086	137268485	nc_PIF	216907.0	Cis	3	2	2
IL20RA	ENSG00000016402.14	chr6	137268705	137275581	nc_PIF	223526.0	Cis	3	2	1
IL20RA	ENSG00000016402.14	chr6	137275581	137277468	nc_PIF	230402.0	Cis	2	2	2
IL20RA	ENSG00000016402.14	chr6	137277468	137279849	nc_PIF	232289.0	Cis	2	2	2
IL20RA	ENSG00000016402.14	chr6	137279849	137281278	nc_PIF	234670.0	Cis	2	2	2
IL20RA	ENSG00000016402.14	chr6	137281278	137284486	nc_PIF	236099.0	Cis	3	3	2
IL20RA	ENSG00000016402.14	chr6	137284764	137293100	nc_PIF	239585.0	Cis	5	3	2
IL20RA	ENSG00000016402.14	chr6	137295472	137297591	nc_PIF	250293.0	Cis	3	2	2
IL20RA	ENSG00000016402.14	chr6	137297704	137298899	nc_PIF	252525.0	Cis	5	3	2
IL20RA	ENSG00000016402.14	chr6	137300866	137301879	nc_PIF	255687.0	Cis	2	2	2
IL20RA	ENSG00000016402.14	chr6	137308783	137320581	nc_PIF	263604.0	Cis	2	2	1
IL20RA	ENSG00000016402.14	chr6	137323031	137326264	nc_PIF	277852.0	Cis	2	2	2
IL20RA	ENSG00000016402.14	chr6	137339030	137346333	nc_PIF	293851.0	Cis	2	2	1
IL20RA	ENSG00000016402.14	chr6	137346333	137369869	nc_PIF	301154.0	Cis	4	4	2
IL20RA	ENSG00000016402.14	chr6	137373748	137376855	nc_PIF	328569.0	Cis	4	3	2
IL20RA	ENSG00000016402.14	chr6	137380104	137382860	nc_PIF	334925.0	Cis	2	2	2
IL20RA	ENSG00000016402.14	chr6	137387380	137397049	nc_PIF	342201.0	Cis	5	3	2
IL20RA	ENSG00000016402.14	chr6	137397049	137398468	nc_PIF	351870.0	Cis	2	2	2
IL20RA	ENSG00000016402.14	chr6	137398468	137400540	nc_PIF	353289.0	Cis	3	3	2
IL20RA	ENSG00000016402.14	chr6	137403013	137408403	nc_PIF	357834.0	Cis	3	2	2
IL20RA	ENSG00000016402.14	chr6	137408403	137413000	nc_PIF	363224.0	Cis	4	3	2
IL20RA	ENSG00000016402.14	chr6	137413090	137415723	nc_PIF	367911.0	Cis	3	2	2
IL20RA	ENSG00000016402.14	chr6	137420211	137423518	nc_PIF	375032.0	Cis	2	2	1
IL20RA	ENSG00000016402.14	chr6	137424867	137427790	nc_PIF	379688.0	Cis	3	2	1
IL20RA	ENSG00000016402.14	chr6	137427790	137431826	nc_PIF	382611.0	Cis	4	3	2
IL20RA	ENSG00000016402.14	chr6	137432911	137440537	nc_PIF	387732.0	Cis	2	2	1
IL20RA	ENSG00000016402.14	chr6	137446280	137448835	nc_PIF	401101.0	Cis	2	2	2
IL20RA	ENSG00000016402.14	chr6	137449137	137451354	nc_PIF	403958.0	Cis	2	2	2
IL20RA	ENSG00000016402.14	chr6	137467546	137469858	nc_PIF	422367.0	Cis	2	2	2
IL20RA	ENSG00000016402.14	chr6	137481083	137482928	nc_PIF	435904.0	Cis	4	2	2
IL20RA	ENSG00000016402.14	chr6	137486689	137490518	nc_PIF	441510.0	Cis	2	2	2
IL20RA	ENSG00000016402.14	chr6	137496949	137500812	nc_PIF	451770.0	Cis	2	2	2
IL20RA	ENSG00000016402.14	chr6	137502462	137513023	nc_PIF	457283.0	Cis	2	2	1
IL20RA	ENSG00000016402.14	chr6	137513023	137514968	nc_PIF	467844.0	Cis	2	2	1
IL20RA	ENSG00000016402.14	chr6	137519884	137520639	nc_PIF	474705.0	Cis	2	2	1
IL20RA	ENSG00000016402.14	chr6	137527356	137532401	nc_PIF	482177.0	Cis	2	2	2
IL20RA	ENSG00000016402.14	chr6	137546555	137547714	nc_PIF	501376.0	Cis	2	2	2
IL20RA	ENSG00000016402.14	chr6	137570494	137573248	nc_PIF	525315.0	Cis	2	2	1
IL20RA	ENSG00000016402.14	chr6	137574417	137576542	nc_PIF	529238.0	Cis	2	2	2
IL20RA	ENSG00000016402.14	chr6	137589296	137589706	nc_PIF	544117.0	Cis	2	2	2
IL20RA	ENSG00000016402.14	chr6	137596464	137601622	nc_PIF	551285.0	Cis	3	2	2
IL20RA	ENSG00000016402.14	chr6	137601622	137604734	nc_PIF	556443.0	Cis	3	2	2
IL20RA	ENSG00000016402.14	chr6	137604734	137606710	nc_PIF	559555.0	Cis	2	2	1
IL20RA	ENSG00000016402.14	chr6	137613365	137615622	nc_PIF	568186.0	Cis	3	2	1
IL20RA	ENSG00000016402.14	chr6	137621755	137628394	nc_PIF	576576.0	Cis	3	2	1
IL20RA	ENSG00000016402.14	chr6	137631758	137638570	nc_PIF	586579.0	Cis	4	2	2
IL20RA	ENSG00000016402.14	chr6	137645777	137650988	nc_PIF	600598.0	Cis	2	2	1
IL20RA	ENSG00000016402.14	chr6	137652334	137653179	nc_PIF	607155.0	Cis	3	2	2
IL20RA	ENSG00000016402.14	chr6	137668245	137669065	nc_PIF	623066.0	Cis	3	2	1
IL20RA	ENSG00000016402.14	chr6	137676035	137676448	nc_PIF	630856.0	Cis	2	2	1
IL20RA	ENSG00000016402.14	chr6	137686064	137695919	nc_PIF	640885.0	Cis	4	4	2
IL20RA	ENSG00000016402.14	chr6	137704817	137715282	nc_PIF	659638.0	Cis	2	2	1
IL20RA	ENSG00000016402.14	chr6	137734909	137742896	nc_PIF	689730.0	Cis	2	2	2
IL20RA	ENSG00000016402.14	chr6	137742896	137746152	nc_PIF	697717.0	Cis	3	2	1
IL20RA	ENSG00000016402.14	chr6	137755069	137756619	nc_PIF	709890.0	Cis	2	2	2
IL20RA	ENSG00000016402.14	chr6	137774715	137778100	nc_PIF	729536.0	Cis	2	2	2
IL20RA	ENSG00000016402.14	chr6	137989516	137996537	nc_PIF	944337.0	Cis	3	3	2
IL20RA	ENSG00000016402.14	chr6	137997045	137999697	nc_PIF	951866.0	Cis	2	2	1
IL20RA	ENSG00000016402.14	chr6	137999697	138012985	nc_PIF	954518.0	Cis	4	3	2
IL20RA	ENSG00000016402.14	chr6	138060982	138064504	nc_PIF	1015803.0	Trans-intrachromosomal	2	2	1
IL20RA	ENSG00000016402.14	chr6	138064504	138067667	nc_PIF	1019325.0	Trans-intrachromosomal	3	2	2
IL20RA	ENSG00000016402.14	chr6	138153265	138156247	nc_PIF	1108086.0	Trans-intrachromosomal	2	2	2
IL20RA	ENSG00000016402.14	chr6	138198494	138208929	eo_PIF	1153315.0	Trans-intrachromosomal	2	2	2
IL20RA	ENSG00000016402.14	chr6	138231561	138235135	nc_PIF	1186382.0	Trans-intrachromosomal	2	2	2
IL20RA	ENSG00000016402.14	chr6	138238812	138251965	eo_PIF	1193633.0	Trans-intrachromosomal	2	2	1
IL20RA	ENSG00000016402.14	chr6	138535047	138537588	nc_PIF	1489868.0	Trans-intrachromosomal	2	2	1
IL20RA	ENSG00000016402.14	chr6	138590881	138593998	nc_PIF	1545702.0	Trans-intrachromosomal	2	2	2
IL20RA	ENSG00000016402.14	chr6	138896232	138901724	eo_PIF	1851053.0	Trans-intrachromosomal	2	2	2
IL20RA	ENSG00000016402.14	chr6	139257016	139257807	nc_PIF	2211837.0	Trans-intrachromosomal	2	2	1
IL20RA	ENSG00000016402.14	chr6	140831099	140831943	nc_PIF	3785920.0	Trans-intrachromosomal	2	2	2
IL20RA	ENSG00000016402.14	chr6	141463975	141468179	nc_PIF	4418796.0	Trans-intrachromosomal	2	2	1
IL20RA	ENSG00000016402.14	chr6	141807327	141808656	nc_PIF	4762148.0	Trans-intrachromosomal	2	2	2
IL20RA	ENSG00000016402.14	chr6	143009522	143012475	nc_PIF	5964343.0	Trans-intrachromosomal	2	2	2
IL20RA	ENSG00000016402.14	chr6	143750437	143755141	eo_PIF	6705258.0	Trans-intrachromosomal	2	2	1
IL20RA	ENSG00000016402.14	chr6	146175441	146177992	nc_PIF	9130262.0	Trans-intrachromosomal	2	2	2
IL20RA	ENSG00000016402.14	chr6	153421503	153423543	nc_PIF	16376324.0	Trans-intrachromosomal	2	2	1
IL20RA	ENSG00000016402.14	chr6	153659394	153663545	nc_PIF	16614215.0	Trans-intrachromosomal	2	2	1
IL20RA	ENSG00000016402.14	chr6	156057452	156062205	nc_PIF	19012273.0	Trans-intrachromosomal	2	2	2
IL20RA	ENSG00000016402.14	chr6	164376807	164379392	nc_PIF	27331628.0	Trans-intrachromosomal	2	2	1
IL20RB	ENSG00000174564.13	chr3	133704097	133705833	nc_PIF	3240397.0	Trans-intrachromosomal	2	2	2
IL20RB	ENSG00000174564.13	chr3	134380695	134381753	nc_PIF	2564477.0	Trans-intrachromosomal	2	2	2
IL20RB	ENSG00000174564.13	chr3	134575100	134577293	nc_PIF	2368937.0	Trans-intrachromosomal	2	2	2
IL20RB	ENSG00000174564.13	chr3	135974635	135982995	nc_PIF	963235.0	Cis	2	2	1
IL20RB	ENSG00000174564.13	chr3	135997045	136000788	nc_PIF	945442.0	Cis	2	2	2
IL20RB	ENSG00000174564.13	chr3	136059082	136079007	eo_PIF	867223.0	Cis	3	3	2
IL20RB	ENSG00000174564.13	chr3	136095302	136100161	nc_PIF	846069.0	Cis	2	2	2
IL20RB	ENSG00000174564.13	chr3	136142136	136143155	nc_PIF	803075.0	Cis	2	2	1
IL20RB	ENSG00000174564.13	chr3	136143155	136144799	nc_PIF	801431.0	Cis	2	2	1
IL20RB	ENSG00000174564.13	chr3	136211686	136218723	nc_PIF	727507.0	Cis	2	2	2
IL20RB	ENSG00000174564.13	chr3	136265691	136271112	nc_PIF	675118.0	Cis	2	2	2
IL20RB	ENSG00000174564.13	chr3	136356229	136366091	eo_PIF	580139.0	Cis	3	2	2
IL20RB	ENSG00000174564.13	chr3	136386459	136389097	nc_PIF	557133.0	Cis	3	2	1
IL20RB	ENSG00000174564.13	chr3	136399271	136403934	nc_PIF	542296.0	Cis	3	2	2
IL20RB	ENSG00000174564.13	chr3	136430742	136431922	nc_PIF	514308.0	Cis	2	2	2
IL20RB	ENSG00000174564.13	chr3	136455058	136456384	nc_PIF	489846.0	Cis	2	2	2
IL20RB	ENSG00000174564.13	chr3	136541527	136545654	eo_PIF	400576.0	Cis	2	2	2
IL20RB	ENSG00000174564.13	chr3	136545654	136549766	nc_PIF	396464.0	Cis	2	2	2
IL20RB	ENSG00000174564.13	chr3	136584556	136594038	eo_PIF	352192.0	Cis	2	2	2
IL20RB	ENSG00000174564.13	chr3	136628737	136634602	eo_PIF	311628.0	Cis	4	3	2
IL20RB	ENSG00000174564.13	chr3	136689687	136692857	nc_PIF	253373.0	Cis	2	2	2
IL20RB	ENSG00000174564.13	chr3	136734268	136734746	nc_PIF	211484.0	Cis	2	2	1
IL20RB	ENSG00000174564.13	chr3	136741170	136744403	nc_PIF	201827.0	Cis	2	2	1
IL20RB	ENSG00000174564.13	chr3	136745945	136746496	nc_PIF	199734.0	Cis	2	2	2
IL20RB	ENSG00000174564.13	chr3	136758461	136760484	nc_PIF	185746.0	Cis	4	3	2
IL20RB	ENSG00000174564.13	chr3	136765644	136774404	nc_PIF	171826.0	Cis	3	3	2
IL20RB	ENSG00000174564.13	chr3	136820922	136823399	nc_PIF	122831.0	Cis	3	3	2
IL20RB	ENSG00000174564.13	chr3	136832566	136840181	nc_PIF	106049.0	Cis	2	2	2
IL20RB	ENSG00000174564.13	chr3	136840181	136851572	eo_PIF	94658.0	Cis	2	2	2
IL20RB	ENSG00000174564.13	chr3	136879068	136885897	nc_PIF	60333.0	Cis	3	3	2
IL20RB	ENSG00000174564.13	chr3	136910871	136913477	nc_PIF	32753.0	Cis	4	4	2
IL20RB	ENSG00000174564.13	chr3	136913477	136917141	nc_PIF	29089.0	Cis	2	2	2
IL20RB	ENSG00000174564.13	chr3	136935252	136938660	nc_PIF	7570.0	Cis	2	2	2
IL20RB	ENSG00000174564.13	chr3	136942634	136945469	nc_PIF	761.0	Cis	3	3	2
IL20RB	ENSG00000174564.13	chr3	136945469	136950902	eo_PIF	0.0	Cis	4	3	2
IL20RB	ENSG00000174564.13	chr3	136950902	136955608	eo_PIF	4673.0	Cis	5	4	2
IL20RB	ENSG00000174564.13	chr3	136961157	136962925	nc_PIF	14928.0	Cis	5	4	2
IL20RB	ENSG00000174564.13	chr3	136972318	136974794	nc_PIF	26089.0	Cis	2	2	2
IL20RB	ENSG00000174564.13	chr3	136977285	136979158	nc_PIF	31056.0	Cis	3	2	2
IL20RB	ENSG00000174564.13	chr3	136979158	136980943	eo_PIF	32929.0	Cis	4	3	2
IL20RB	ENSG00000174564.13	chr3	136983030	136986289	nc_PIF	36801.0	Cis	3	2	1
IL20RB	ENSG00000174564.13	chr3	136987098	136990249	eo_PIF	40869.0	Cis	2	2	1
IL20RB	ENSG00000174564.13	chr3	136992329	136993031	nc_PIF	46100.0	Cis	2	2	2
IL20RB	ENSG00000174564.13	chr3	137011419	137015560	nc_PIF	65190.0	Cis	3	2	1
IL20RB	ENSG00000174564.13	chr3	137021188	137024810	nc_PIF	74959.0	Cis	2	2	2
IL20RB	ENSG00000174564.13	chr3	137024810	137026920	nc_PIF	78581.0	Cis	2	2	2
IL20RB	ENSG00000174564.13	chr3	137028972	137031495	nc_PIF	82743.0	Cis	3	3	2
IL20RB	ENSG00000174564.13	chr3	137031495	137043205	nc_PIF	85266.0	Cis	2	2	1
IL20RB	ENSG00000174564.13	chr3	137043205	137051603	nc_PIF	96976.0	Cis	3	3	2
IL20RB	ENSG00000174564.13	chr3	137433123	137441942	nc_PIF	486894.0	Cis	2	2	1
IL20RB	ENSG00000174564.13	chr3	137690652	137700074	nc_PIF	744423.0	Cis	2	2	2
IL20RB	ENSG00000174564.13	chr3	137938158	137941979	nc_PIF	991929.0	Cis	2	2	1
IL20RB	ENSG00000174564.13	chr3	138082643	138087038	eo_PIF	1136414.0	Trans-intrachromosomal	4	2	2
IL20RB	ENSG00000174564.13	chr3	138377187	138383782	nc_PIF	1430958.0	Trans-intrachromosomal	2	2	1
IL20RB	ENSG00000174564.13	chr3	138637418	138642446	nc_PIF	1691189.0	Trans-intrachromosomal	2	2	2
IL20RB	ENSG00000174564.13	chr3	138813996	138818974	nc_PIF	1867767.0	Trans-intrachromosomal	2	2	1
IL20RB	ENSG00000174564.13	chr3	142838904	142842058	eo_PIF	5892675.0	Trans-intrachromosomal	2	2	2
IL20RB	ENSG00000174564.13	chr3	146570265	146574341	nc_PIF	9624036.0	Trans-intrachromosomal	2	2	2
IL20RB	ENSG00000174564.13	chr3	180628591	180631000	nc_PIF	43682362.0	Trans-intrachromosomal	2	2	2
IL20RB	ENSG00000174564.13	chr6	134744440	134759326	nc_PIF		Trans-interchromosomal	2	2	2
IL21	ENSG00000138684.9	chr4	121183582	121187393	nc_PIF	1433673.0	Trans-intrachromosomal	2	2	1
IL21	ENSG00000138684.9	chr4	121782346	121786392	nc_PIF	834674.0	Cis	2	2	1
IL21	ENSG00000138684.9	chr4	121786392	121789909	nc_PIF	831157.0	Cis	2	2	1
IL21	ENSG00000138684.9	chr4	122258275	122261909	eo_PIF	359157.0	Cis	2	2	1
IL21	ENSG00000138684.9	chr4	122278495	122280213	eo_PIF	340853.0	Cis	2	2	2
IL21	ENSG00000138684.9	chr4	122382400	122390116	eo_PIF	230950.0	Cis	2	2	2
IL21	ENSG00000138684.9	chr4	122406866	122413155	eo_PIF	207911.0	Cis	3	3	2
IL21	ENSG00000138684.9	chr4	122445682	122448632	nc_PIF	172434.0	Cis	2	2	2
IL21	ENSG00000138684.9	chr4	122451962	122455370	eo_PIF	165696.0	Cis	2	2	2
IL21	ENSG00000138684.9	chr4	122467144	122472497	nc_PIF	148569.0	Cis	2	2	2
IL21	ENSG00000138684.9	chr4	122502354	122509363	nc_PIF	111703.0	Cis	2	2	2
IL21	ENSG00000138684.9	chr4	122509363	122512564	nc_PIF	108502.0	Cis	2	2	1
IL21	ENSG00000138684.9	chr4	122542392	122544399	nc_PIF	76667.0	Cis	3	2	1
IL21	ENSG00000138684.9	chr4	122544399	122546767	nc_PIF	74299.0	Cis	2	2	1
IL21	ENSG00000138684.9	chr4	122562360	122567352	nc_PIF	53714.0	Cis	2	2	2
IL21	ENSG00000138684.9	chr4	122578689	122579647	nc_PIF	41419.0	Cis	2	2	2
IL21	ENSG00000138684.9	chr4	122589543	122592972	nc_PIF	28094.0	Cis	2	2	1
IL21	ENSG00000138684.9	chr4	122592972	122593776	nc_PIF	27290.0	Cis	2	2	2
IL21	ENSG00000138684.9	chr4	122610577	122611981	eo_PIF	9085.0	Cis	4	3	2
IL21	ENSG00000138684.9	chr4	122611981	122613967	eo_PIF	7099.0	Cis	2	2	2
IL21	ENSG00000138684.9	chr4	122616791	122620343	eo_PIF	723.0	Cis	6	4	2
IL21	ENSG00000138684.9	chr4	122629641	122631129	nc_PIF	8576.0	Cis	5	4	2
IL21	ENSG00000138684.9	chr4	122631129	122632492	nc_PIF	10064.0	Cis	4	3	2
IL21	ENSG00000138684.9	chr4	122632563	122633173	nc_PIF	11498.0	Cis	3	2	2
IL21	ENSG00000138684.9	chr4	122667536	122669386	nc_PIF	46471.0	Cis	3	2	2
IL21	ENSG00000138684.9	chr4	122678497	122681935	nc_PIF	57432.0	Cis	5	3	2
IL21	ENSG00000138684.9	chr4	122687232	122691862	nc_PIF	66167.0	Cis	2	2	2
IL21	ENSG00000138684.9	chr4	122691862	122693356	nc_PIF	70797.0	Cis	2	2	2
IL21	ENSG00000138684.9	chr4	122694421	122695447	nc_PIF	73356.0	Cis	2	2	2
IL21	ENSG00000138684.9	chr4	122744397	122748102	eo_PIF	123332.0	Cis	2	2	1
IL21	ENSG00000138684.9	chr4	122751954	122755880	nc_PIF	130889.0	Cis	4	4	2
IL21	ENSG00000138684.9	chr4	122775352	122776650	nc_PIF	154287.0	Cis	2	2	1
IL21	ENSG00000138684.9	chr4	122863880	122865139	nc_PIF	242815.0	Cis	2	2	2
IL21	ENSG00000138684.9	chr4	122870938	122874267	nc_PIF	249873.0	Cis	3	2	2
IL21	ENSG00000138684.9	chr4	122893916	122896054	eo_PIF	272851.0	Cis	3	2	2
IL21	ENSG00000138684.9	chr4	122904158	122908407	nc_PIF	283093.0	Cis	4	3	2
IL21	ENSG00000138684.9	chr4	122945298	122947967	eo_PIF	324233.0	Cis	2	2	2
IL21	ENSG00000138684.9	chr4	123077697	123081579	nc_PIF	456632.0	Cis	2	2	2
IL21	ENSG00000138684.9	chr4	123404166	123406019	nc_PIF	783101.0	Cis	2	2	2
IL21	ENSG00000138684.9	chr4	123799316	123805292	nc_PIF	1178251.0	Trans-intrachromosomal	3	3	2
IL21	ENSG00000138684.9	chr4	124028350	124030190	nc_PIF	1407285.0	Trans-intrachromosomal	2	2	2
IL21	ENSG00000138684.9	chr4	124596901	124598370	nc_PIF	1975836.0	Trans-intrachromosomal	2	2	2
IL21	ENSG00000138684.9	chr4	125825145	125828509	nc_PIF	3204080.0	Trans-intrachromosomal	2	2	2
IL21R	ENSG00000103522.17	chr7	95629582	95632498	nc_PIF		Trans-interchromosomal	2	2	2
IL21R	ENSG00000103522.17	chr16	9738218	9741766	nc_PIF	17660408.0	Trans-intrachromosomal	2	2	1
IL21R	ENSG00000103522.17	chr16	22101762	22114363	eo_PIF	5287811.0	Trans-intrachromosomal	2	2	1
IL21R	ENSG00000103522.17	chr16	23692562	23694597	nc_PIF	3707577.0	Trans-intrachromosomal	2	2	2
IL21R	ENSG00000103522.17	chr16	23895709	23899555	nc_PIF	3502619.0	Trans-intrachromosomal	2	2	2
IL21R	ENSG00000103522.17	chr16	24601151	24603186	nc_PIF	2798988.0	Trans-intrachromosomal	2	2	2
IL21R	ENSG00000103522.17	chr16	24610519	24612190	nc_PIF	2789984.0	Trans-intrachromosomal	3	2	2
IL21R	ENSG00000103522.17	chr16	24935246	24939582	eo_PIF	2462592.0	Trans-intrachromosomal	2	2	2
IL21R	ENSG00000103522.17	chr16	24990553	24999130	nc_PIF	2403044.0	Trans-intrachromosomal	2	2	1
IL21R	ENSG00000103522.17	chr16	25136876	25145574	eo_PIF	2256600.0	Trans-intrachromosomal	2	2	1
IL21R	ENSG00000103522.17	chr16	25157619	25164173	eo_PIF	2238001.0	Trans-intrachromosomal	2	2	2
IL21R	ENSG00000103522.17	chr16	25177269	25180945	eo_PIF	2221229.0	Trans-intrachromosomal	3	2	2
IL21R	ENSG00000103522.17	chr16	25184597	25186567	nc_PIF	2215607.0	Trans-intrachromosomal	2	2	2
IL21R	ENSG00000103522.17	chr16	25254049	25256525	eo_PIF	2145649.0	Trans-intrachromosomal	3	2	2
IL21R	ENSG00000103522.17	chr16	25256525	25256941	eo_PIF	2145233.0	Trans-intrachromosomal	2	2	2
IL21R	ENSG00000103522.17	chr16	25323618	25327338	nc_PIF	2074836.0	Trans-intrachromosomal	2	2	1
IL21R	ENSG00000103522.17	chr16	25698386	25703613	nc_PIF	1698561.0	Trans-intrachromosomal	2	2	1
IL21R	ENSG00000103522.17	chr16	25711756	25715405	nc_PIF	1686769.0	Trans-intrachromosomal	2	2	2
IL21R	ENSG00000103522.17	chr16	25825774	25827555	nc_PIF	1574619.0	Trans-intrachromosomal	2	2	2
IL21R	ENSG00000103522.17	chr16	25885072	25887363	eo_PIF	1514811.0	Trans-intrachromosomal	2	2	2
IL21R	ENSG00000103522.17	chr16	25937699	25953324	nc_PIF	1448850.0	Trans-intrachromosomal	3	2	1
IL21R	ENSG00000103522.17	chr16	26211529	26214983	nc_PIF	1187191.0	Trans-intrachromosomal	2	2	2
IL21R	ENSG00000103522.17	chr16	26262885	26267612	nc_PIF	1134562.0	Trans-intrachromosomal	2	2	2
IL21R	ENSG00000103522.17	chr16	26462030	26462632	nc_PIF	939542.0	Cis	2	2	2
IL21R	ENSG00000103522.17	chr16	26698988	26700116	nc_PIF	702058.0	Cis	3	3	2
IL21R	ENSG00000103522.17	chr16	26768854	26780943	nc_PIF	621231.0	Cis	3	3	2
IL21R	ENSG00000103522.17	chr16	26864511	26865126	nc_PIF	537048.0	Cis	3	2	2
IL21R	ENSG00000103522.17	chr16	26881383	26888965	nc_PIF	513209.0	Cis	3	3	2
IL21R	ENSG00000103522.17	chr16	26906616	26915824	nc_PIF	486350.0	Cis	2	2	2
IL21R	ENSG00000103522.17	chr16	26953271	26962881	nc_PIF	439293.0	Cis	2	2	1
IL21R	ENSG00000103522.17	chr16	26985220	26988661	nc_PIF	413513.0	Cis	3	3	2
IL21R	ENSG00000103522.17	chr16	26991302	26994122	nc_PIF	408052.0	Cis	3	2	1
IL21R	ENSG00000103522.17	chr16	26994122	26995625	nc_PIF	406549.0	Cis	2	2	1
IL21R	ENSG00000103522.17	chr16	27028183	27033813	nc_PIF	368361.0	Cis	3	2	1
IL21R	ENSG00000103522.17	chr16	27033813	27041127	nc_PIF	361047.0	Cis	3	3	2
IL21R	ENSG00000103522.17	chr16	27041127	27044673	nc_PIF	357501.0	Cis	2	2	1
IL21R	ENSG00000103522.17	chr16	27044673	27051122	nc_PIF	351052.0	Cis	2	2	2
IL21R	ENSG00000103522.17	chr16	27070609	27095815	nc_PIF	306359.0	Cis	2	2	1
IL21R	ENSG00000103522.17	chr16	27116319	27117694	nc_PIF	284480.0	Cis	4	2	2
IL21R	ENSG00000103522.17	chr16	27129988	27130940	nc_PIF	271234.0	Cis	2	2	1
IL21R	ENSG00000103522.17	chr16	27130940	27133979	nc_PIF	268195.0	Cis	2	2	1
IL21R	ENSG00000103522.17	chr16	27146492	27153525	nc_PIF	248649.0	Cis	3	2	2
IL21R	ENSG00000103522.17	chr16	27153525	27161416	nc_PIF	240758.0	Cis	2	2	2
IL21R	ENSG00000103522.17	chr16	27161416	27162838	nc_PIF	239336.0	Cis	3	2	2
IL21R	ENSG00000103522.17	chr16	27167321	27169900	nc_PIF	232274.0	Cis	6	3	2
IL21R	ENSG00000103522.17	chr16	27175183	27186321	nc_PIF	215853.0	Cis	2	2	1
IL21R	ENSG00000103522.17	chr16	27217825	27226149	eo_PIF	176025.0	Cis	3	2	2
IL21R	ENSG00000103522.17	chr16	27253761	27254503	nc_PIF	147671.0	Cis	2	2	1
IL21R	ENSG00000103522.17	chr16	27254503	27266353	eo_PIF	135821.0	Cis	3	3	2
IL21R	ENSG00000103522.17	chr16	27272165	27274188	nc_PIF	127986.0	Cis	3	2	2
IL21R	ENSG00000103522.17	chr16	27276794	27281465	nc_PIF	120709.0	Cis	4	3	2
IL21R	ENSG00000103522.17	chr16	27281465	27288916	nc_PIF	113258.0	Cis	2	2	2
IL21R	ENSG00000103522.17	chr16	27288916	27309142	nc_PIF	93032.0	Cis	2	2	2
IL21R	ENSG00000103522.17	chr16	27331310	27341362	eo_PIF	60812.0	Cis	3	2	1
IL21R	ENSG00000103522.17	chr16	27341362	27350693	eo_PIF	51481.0	Cis	5	4	2
IL21R	ENSG00000103522.17	chr16	27350693	27354454	eo_PIF	47720.0	Cis	2	2	2
IL21R	ENSG00000103522.17	chr16	27354454	27368161	eo_PIF	34013.0	Cis	4	3	2
IL21R	ENSG00000103522.17	chr16	27368161	27372660	nc_PIF	29514.0	Cis	6	3	2
IL21R	ENSG00000103522.17	chr16	27372660	27375977	nc_PIF	26197.0	Cis	4	3	2
IL21R	ENSG00000103522.17	chr16	27375977	27376289	nc_PIF	25885.0	Cis	2	2	2
IL21R	ENSG00000103522.17	chr16	27376289	27381930	nc_PIF	20244.0	Cis	4	3	2
IL21R	ENSG00000103522.17	chr16	27381981	27385902	nc_PIF	16272.0	Cis	6	3	2
IL21R	ENSG00000103522.17	chr16	27385902	27387571	nc_PIF	14603.0	Cis	4	4	2
IL21R	ENSG00000103522.17	chr16	27391679	27392503	nc_PIF	9671.0	Cis	7	4	2
IL21R	ENSG00000103522.17	chr16	27403723	27407530	nc_PIF	1550.0	Cis	10	4	2
IL21R	ENSG00000103522.17	chr16	27407682	27415574	nc_PIF	5509.0	Cis	5	3	2
IL21R	ENSG00000103522.17	chr16	27415600	27421219	nc_PIF	13427.0	Cis	4	3	2
IL21R	ENSG00000103522.17	chr16	27421954	27423431	nc_PIF	19781.0	Cis	4	4	2
IL21R	ENSG00000103522.17	chr16	27423431	27424431	nc_PIF	21258.0	Cis	7	4	2
IL21R	ENSG00000103522.17	chr16	27431222	27439165	eo_PIF	29049.0	Cis	9	4	2
IL21R	ENSG00000103522.17	chr16	27439165	27441412	nc_PIF	36992.0	Cis	7	4	2
IL21R	ENSG00000103522.17	chr16	27443066	27443434	eo_PIF	40893.0	Cis	2	2	2
IL21R	ENSG00000103522.17	chr16	27443434	27445626	eo_PIF	41261.0	Cis	4	3	2
IL21R	ENSG00000103522.17	chr16	27445626	27451876	eo_PIF	43453.0	Cis	3	3	2
IL21R	ENSG00000103522.17	chr16	27454227	27455453	nc_PIF	52054.0	Cis	6	3	2
IL21R	ENSG00000103522.17	chr16	27455453	27458298	nc_PIF	53280.0	Cis	5	3	2
IL21R	ENSG00000103522.17	chr16	27476032	27481153	eo_PIF	73859.0	Cis	3	2	1
IL21R	ENSG00000103522.17	chr16	27481153	27490643	eo_PIF	78980.0	Cis	2	2	1
IL21R	ENSG00000103522.17	chr16	27490643	27495369	eo_PIF	88470.0	Cis	4	2	1
IL21R	ENSG00000103522.17	chr16	27506584	27515010	eo_PIF	104411.0	Cis	2	2	1
IL21R	ENSG00000103522.17	chr16	27525605	27528534	nc_PIF	123432.0	Cis	5	3	2
IL21R	ENSG00000103522.17	chr16	27533354	27535247	eo_PIF	131181.0	Cis	2	2	1
IL21R	ENSG00000103522.17	chr16	27555231	27560962	nc_PIF	153058.0	Cis	2	2	1
IL21R	ENSG00000103522.17	chr16	27569851	27574068	eo_PIF	167678.0	Cis	4	3	2
IL21R	ENSG00000103522.17	chr16	27583964	27588320	nc_PIF	181791.0	Cis	2	2	1
IL21R	ENSG00000103522.17	chr16	27588320	27594602	nc_PIF	186147.0	Cis	3	2	2
IL21R	ENSG00000103522.17	chr16	27658513	27660866	nc_PIF	256340.0	Cis	2	2	2
IL21R	ENSG00000103522.17	chr16	27662328	27664564	nc_PIF	260155.0	Cis	2	2	2
IL21R	ENSG00000103522.17	chr16	27667698	27669077	nc_PIF	265525.0	Cis	2	2	1
IL21R	ENSG00000103522.17	chr16	27721026	27724411	eo_PIF	318853.0	Cis	2	2	2
IL21R	ENSG00000103522.17	chr16	27758900	27761606	eo_PIF	356727.0	Cis	4	3	2
IL21R	ENSG00000103522.17	chr16	27780299	27796292	eo_PIF	378126.0	Cis	3	3	2
IL21R	ENSG00000103522.17	chr16	27897698	27902542	nc_PIF	495525.0	Cis	2	2	2
IL21R	ENSG00000103522.17	chr16	27907642	27917051	nc_PIF	505469.0	Cis	2	2	1
IL21R	ENSG00000103522.17	chr16	27917051	27919052	nc_PIF	514878.0	Cis	2	2	2
IL21R	ENSG00000103522.17	chr16	28068173	28071820	nc_PIF	666000.0	Cis	2	2	2
IL21R	ENSG00000103522.17	chr16	28092973	28098016	eo_PIF	690800.0	Cis	2	2	2
IL21R	ENSG00000103522.17	chr16	28114979	28116538	nc_PIF	712806.0	Cis	2	2	2
IL21R	ENSG00000103522.17	chr17	71100117	71100911	nc_PIF		Trans-interchromosomal	2	2	2
IL21R	ENSG00000103522.17	chr22	27930845	27935119	nc_PIF		Trans-interchromosomal	2	2	1
IL22	ENSG00000127318.11	chr12	54997221	54999507	nc_PIF	13254097.0	Trans-intrachromosomal	2	2	1
IL22	ENSG00000127318.11	chr12	59292546	59295652	nc_PIF	8957952.0	Trans-intrachromosomal	2	2	2
IL22	ENSG00000127318.11	chr12	66419480	66423491	eo_PIF	1830113.0	Trans-intrachromosomal	2	2	2
IL22	ENSG00000127318.11	chr12	66887957	66890361	nc_PIF	1363243.0	Trans-intrachromosomal	2	2	1
IL22	ENSG00000127318.11	chr12	67218599	67228464	nc_PIF	1025140.0	Trans-intrachromosomal	2	2	2
IL22	ENSG00000127318.11	chr12	67465241	67481206	nc_PIF	772398.0	Cis	2	2	1
IL22	ENSG00000127318.11	chr12	67516163	67521202	nc_PIF	732402.0	Cis	2	2	2
IL22	ENSG00000127318.11	chr12	68189269	68191102	nc_PIF	62502.0	Cis	2	2	2
IL22	ENSG00000127318.11	chr12	68191102	68192198	nc_PIF	61406.0	Cis	2	2	2
IL22	ENSG00000127318.11	chr12	68196574	68200789	nc_PIF	52815.0	Cis	2	2	2
IL22	ENSG00000127318.11	chr12	68200789	68217344	eo_PIF	36260.0	Cis	2	2	1
IL22	ENSG00000127318.11	chr12	68221128	68222649	nc_PIF	30955.0	Cis	2	2	2
IL22	ENSG00000127318.11	chr12	68246134	68250508	eo_PIF	3096.0	Cis	3	3	2
IL22	ENSG00000127318.11	chr12	68250508	68250808	nc_PIF	2796.0	Cis	4	4	2
IL22	ENSG00000127318.11	chr12	68258012	68259110	nc_PIF	4409.0	Cis	4	4	2
IL22	ENSG00000127318.11	chr12	68259110	68261903	nc_PIF	5507.0	Cis	2	2	2
IL22	ENSG00000127318.11	chr12	68261903	68272739	eo_PIF	8300.0	Cis	2	2	2
IL22	ENSG00000127318.11	chr12	68286454	68287645	nc_PIF	32851.0	Cis	3	3	2
IL22	ENSG00000127318.11	chr12	68287645	68291608	nc_PIF	34042.0	Cis	3	3	2
IL22	ENSG00000127318.11	chr12	68298432	68298898	nc_PIF	44829.0	Cis	2	2	2
IL22	ENSG00000127318.11	chr12	68298898	68300208	nc_PIF	45295.0	Cis	2	2	2
IL22	ENSG00000127318.11	chr12	68308660	68312281	nc_PIF	55057.0	Cis	2	2	2
IL22	ENSG00000127318.11	chr12	68327425	68328645	eo_PIF	73822.0	Cis	2	2	2
IL22	ENSG00000127318.11	chr12	68491257	68498981	nc_PIF	237654.0	Cis	2	2	2
IL22	ENSG00000127318.11	chr12	68554922	68556736	nc_PIF	301319.0	Cis	3	3	2
IL22	ENSG00000127318.11	chr12	68652139	68654333	eo_PIF	398536.0	Cis	2	2	2
IL22	ENSG00000127318.11	chr12	68654333	68677996	eo_PIF	400730.0	Cis	2	2	1
IL22	ENSG00000127318.11	chr12	69110191	69112354	nc_PIF	856588.0	Cis	2	2	2
IL22RA1	ENSG00000142677.4	chr1	12143964	12145884	eo_PIF	11997256.0	Trans-intrachromosomal	2	2	1
IL22RA1	ENSG00000142677.4	chr1	22033043	22045051	nc_PIF	2098089.0	Trans-intrachromosomal	2	2	1
IL22RA1	ENSG00000142677.4	chr1	22203674	22210837	nc_PIF	1932303.0	Trans-intrachromosomal	2	2	2
IL22RA1	ENSG00000142677.4	chr1	22724971	22735699	nc_PIF	1407441.0	Trans-intrachromosomal	2	2	2
IL22RA1	ENSG00000142677.4	chr1	23032874	23034981	nc_PIF	1108159.0	Trans-intrachromosomal	2	2	1
IL22RA1	ENSG00000142677.4	chr1	23240154	23242017	nc_PIF	901123.0	Cis	2	2	1
IL22RA1	ENSG00000142677.4	chr1	23282024	23283569	nc_PIF	859571.0	Cis	2	2	2
IL22RA1	ENSG00000142677.4	chr1	23535168	23542959	nc_PIF	600181.0	Cis	2	2	2
IL22RA1	ENSG00000142677.4	chr1	23553399	23553814	nc_PIF	589326.0	Cis	2	2	1
IL22RA1	ENSG00000142677.4	chr1	23593272	23596605	nc_PIF	546535.0	Cis	2	2	2
IL22RA1	ENSG00000142677.4	chr1	23618957	23627925	nc_PIF	515215.0	Cis	2	2	2
IL22RA1	ENSG00000142677.4	chr1	23698665	23699768	nc_PIF	443372.0	Cis	4	3	2
IL22RA1	ENSG00000142677.4	chr1	23700127	23702745	nc_PIF	440395.0	Cis	2	2	2
IL22RA1	ENSG00000142677.4	chr1	23704150	23710516	nc_PIF	432624.0	Cis	3	2	2
IL22RA1	ENSG00000142677.4	chr1	23718592	23739003	nc_PIF	404137.0	Cis	2	2	2
IL22RA1	ENSG00000142677.4	chr1	23765953	23766946	nc_PIF	376194.0	Cis	2	2	1
IL22RA1	ENSG00000142677.4	chr1	23766946	23773895	nc_PIF	369245.0	Cis	2	2	1
IL22RA1	ENSG00000142677.4	chr1	23807812	23812840	eo_PIF	330300.0	Cis	2	2	2
IL22RA1	ENSG00000142677.4	chr1	23812840	23815928	eo_PIF	327212.0	Cis	2	2	2
IL22RA1	ENSG00000142677.4	chr1	23831766	23834915	nc_PIF	308225.0	Cis	2	2	2
IL22RA1	ENSG00000142677.4	chr1	23860008	23862517	nc_PIF	280623.0	Cis	3	3	2
IL22RA1	ENSG00000142677.4	chr1	23879690	23892339	nc_PIF	250801.0	Cis	4	3	2
IL22RA1	ENSG00000142677.4	chr1	23901343	23910229	nc_PIF	232911.0	Cis	2	2	1
IL22RA1	ENSG00000142677.4	chr1	23931442	23934163	nc_PIF	208977.0	Cis	2	2	1
IL22RA1	ENSG00000142677.4	chr1	23934163	23945866	nc_PIF	197274.0	Cis	3	3	2
IL22RA1	ENSG00000142677.4	chr1	23964573	23966294	eo_PIF	176846.0	Cis	2	2	1
IL22RA1	ENSG00000142677.4	chr1	23987727	23988953	nc_PIF	154187.0	Cis	2	2	2
IL22RA1	ENSG00000142677.4	chr1	23988953	24004036	nc_PIF	139104.0	Cis	3	2	1
IL22RA1	ENSG00000142677.4	chr1	24004036	24005342	nc_PIF	137798.0	Cis	3	3	2
IL22RA1	ENSG00000142677.4	chr1	24005342	24012190	nc_PIF	130950.0	Cis	2	2	1
IL22RA1	ENSG00000142677.4	chr1	24012190	24016355	nc_PIF	126785.0	Cis	3	2	2
IL22RA1	ENSG00000142677.4	chr1	24018846	24020552	nc_PIF	122588.0	Cis	4	3	2
IL22RA1	ENSG00000142677.4	chr1	24020552	24028341	nc_PIF	114799.0	Cis	5	2	1
IL22RA1	ENSG00000142677.4	chr1	24028341	24029623	nc_PIF	113517.0	Cis	2	2	2
IL22RA1	ENSG00000142677.4	chr1	24053693	24059702	eo_PIF	83438.0	Cis	2	2	2
IL22RA1	ENSG00000142677.4	chr1	24059702	24061389	eo_PIF	81751.0	Cis	3	2	2
IL22RA1	ENSG00000142677.4	chr1	24061389	24068016	eo_PIF	75124.0	Cis	6	2	2
IL22RA1	ENSG00000142677.4	chr1	24068016	24069338	eo_PIF	73802.0	Cis	4	3	2
IL22RA1	ENSG00000142677.4	chr1	24069338	24080283	eo_PIF	62857.0	Cis	3	2	1
IL22RA1	ENSG00000142677.4	chr1	24080283	24081819	eo_PIF	61321.0	Cis	3	2	2
IL22RA1	ENSG00000142677.4	chr1	24085527	24087441	eo_PIF	55699.0	Cis	3	2	1
IL22RA1	ENSG00000142677.4	chr1	24087441	24101313	eo_PIF	41827.0	Cis	6	4	2
IL22RA1	ENSG00000142677.4	chr1	24101313	24107976	eo_PIF	35164.0	Cis	4	3	2
IL22RA1	ENSG00000142677.4	chr1	24117449	24119276	nc_PIF	23864.0	Cis	4	3	2
IL22RA1	ENSG00000142677.4	chr1	24119276	24128344	eo_PIF	14796.0	Cis	6	4	2
IL22RA1	ENSG00000142677.4	chr1	24128344	24132158	nc_PIF	10982.0	Cis	6	4	2
IL22RA1	ENSG00000142677.4	chr1	24132158	24136620	eo_PIF	6520.0	Cis	9	4	2
IL22RA1	ENSG00000142677.4	chr1	24147622	24148474	nc_PIF	4483.0	Cis	7	4	2
IL22RA1	ENSG00000142677.4	chr1	24148474	24150479	nc_PIF	5335.0	Cis	7	4	2
IL22RA1	ENSG00000142677.4	chr1	24150479	24155647	eo_PIF	7340.0	Cis	8	4	2
IL22RA1	ENSG00000142677.4	chr1	24155647	24165305	eo_PIF	12508.0	Cis	2	2	1
IL22RA1	ENSG00000142677.4	chr1	24165305	24165799	nc_PIF	22166.0	Cis	3	2	2
IL22RA1	ENSG00000142677.4	chr1	24165799	24167289	nc_PIF	22660.0	Cis	2	2	1
IL22RA1	ENSG00000142677.4	chr1	24167289	24167973	nc_PIF	24150.0	Cis	2	2	1
IL22RA1	ENSG00000142677.4	chr1	24167973	24174835	eo_PIF	24834.0	Cis	6	3	2
IL22RA1	ENSG00000142677.4	chr1	24174835	24178617	nc_PIF	31696.0	Cis	6	3	2
IL22RA1	ENSG00000142677.4	chr1	24190282	24193987	nc_PIF	47143.0	Cis	5	4	2
IL22RA1	ENSG00000142677.4	chr1	24193987	24195086	nc_PIF	50848.0	Cis	3	2	2
IL22RA1	ENSG00000142677.4	chr1	24195086	24199415	nc_PIF	51947.0	Cis	4	3	2
IL22RA1	ENSG00000142677.4	chr1	24199415	24217105	eo_PIF	56276.0	Cis	7	4	2
IL22RA1	ENSG00000142677.4	chr1	24217105	24225725	nc_PIF	73966.0	Cis	2	2	2
IL22RA1	ENSG00000142677.4	chr1	24227934	24233130	nc_PIF	84795.0	Cis	3	2	1
IL22RA1	ENSG00000142677.4	chr1	24233130	24242926	eo_PIF	89991.0	Cis	2	2	2
IL22RA1	ENSG00000142677.4	chr1	24249883	24258027	nc_PIF	106744.0	Cis	3	2	1
IL22RA1	ENSG00000142677.4	chr1	24258027	24259719	nc_PIF	114888.0	Cis	4	3	2
IL22RA1	ENSG00000142677.4	chr1	24282190	24288579	nc_PIF	139051.0	Cis	3	3	2
IL22RA1	ENSG00000142677.4	chr1	24288579	24294888	nc_PIF	145440.0	Cis	4	2	2
IL22RA1	ENSG00000142677.4	chr1	24294888	24296036	nc_PIF	151749.0	Cis	5	2	2
IL22RA1	ENSG00000142677.4	chr1	24296340	24298927	nc_PIF	153201.0	Cis	3	2	2
IL22RA1	ENSG00000142677.4	chr1	24298927	24304237	nc_PIF	155788.0	Cis	3	3	2
IL22RA1	ENSG00000142677.4	chr1	24304237	24305291	nc_PIF	161098.0	Cis	2	2	2
IL22RA1	ENSG00000142677.4	chr1	24307362	24309400	nc_PIF	164223.0	Cis	3	3	2
IL22RA1	ENSG00000142677.4	chr1	24309400	24312765	nc_PIF	166261.0	Cis	2	2	1
IL22RA1	ENSG00000142677.4	chr1	24312765	24313504	nc_PIF	169626.0	Cis	4	2	2
IL22RA1	ENSG00000142677.4	chr1	24334084	24334604	nc_PIF	190945.0	Cis	2	2	2
IL22RA1	ENSG00000142677.4	chr1	24334604	24339116	eo_PIF	191465.0	Cis	3	2	1
IL22RA1	ENSG00000142677.4	chr1	24339116	24339906	eo_PIF	195977.0	Cis	3	3	2
IL22RA1	ENSG00000142677.4	chr1	24342600	24347089	eo_PIF	199461.0	Cis	3	2	2
IL22RA1	ENSG00000142677.4	chr1	24347089	24367398	eo_PIF	203950.0	Cis	2	2	2
IL22RA1	ENSG00000142677.4	chr1	24367398	24371047	eo_PIF	224259.0	Cis	4	2	2
IL22RA1	ENSG00000142677.4	chr1	24380160	24380552	nc_PIF	237021.0	Cis	2	2	2
IL22RA1	ENSG00000142677.4	chr1	24384769	24391626	eo_PIF	241630.0	Cis	5	4	2
IL22RA1	ENSG00000142677.4	chr1	24391626	24394307	eo_PIF	248487.0	Cis	4	2	2
IL22RA1	ENSG00000142677.4	chr1	24397933	24398262	nc_PIF	254794.0	Cis	4	2	2
IL22RA1	ENSG00000142677.4	chr1	24398262	24399976	nc_PIF	255123.0	Cis	2	2	2
IL22RA1	ENSG00000142677.4	chr1	24404979	24405663	nc_PIF	261840.0	Cis	2	2	1
IL22RA1	ENSG00000142677.4	chr1	24405663	24406800	nc_PIF	262524.0	Cis	2	2	2
IL22RA1	ENSG00000142677.4	chr1	24406800	24408148	nc_PIF	263661.0	Cis	2	2	2
IL22RA1	ENSG00000142677.4	chr1	24408148	24409507	nc_PIF	265009.0	Cis	3	3	2
IL22RA1	ENSG00000142677.4	chr1	24425227	24430955	nc_PIF	282088.0	Cis	3	2	1
IL22RA1	ENSG00000142677.4	chr1	24442985	24445047	nc_PIF	299846.0	Cis	3	3	2
IL22RA1	ENSG00000142677.4	chr1	24453169	24459782	eo_PIF	310030.0	Cis	2	2	2
IL22RA1	ENSG00000142677.4	chr1	24518226	24519940	nc_PIF	375087.0	Cis	2	2	2
IL22RA1	ENSG00000142677.4	chr1	24519940	24526052	nc_PIF	376801.0	Cis	3	3	2
IL22RA1	ENSG00000142677.4	chr1	24526052	24528669	nc_PIF	382913.0	Cis	3	3	2
IL22RA1	ENSG00000142677.4	chr1	24528669	24531277	eo_PIF	385530.0	Cis	3	2	1
IL22RA1	ENSG00000142677.4	chr1	24531277	24536031	eo_PIF	388138.0	Cis	4	3	2
IL22RA1	ENSG00000142677.4	chr1	24536031	24537335	eo_PIF	392892.0	Cis	2	2	2
IL22RA1	ENSG00000142677.4	chr1	24558197	24562891	nc_PIF	415058.0	Cis	3	3	2
IL22RA1	ENSG00000142677.4	chr1	24562891	24569761	nc_PIF	419752.0	Cis	3	2	2
IL22RA1	ENSG00000142677.4	chr1	24569761	24577827	nc_PIF	426622.0	Cis	2	2	2
IL22RA1	ENSG00000142677.4	chr1	24577827	24585485	nc_PIF	434688.0	Cis	2	2	2
IL22RA1	ENSG00000142677.4	chr1	24603653	24616745	eo_PIF	460514.0	Cis	3	3	2
IL22RA1	ENSG00000142677.4	chr1	24616745	24619100	nc_PIF	473606.0	Cis	2	2	1
IL22RA1	ENSG00000142677.4	chr1	24630423	24631917	eo_PIF	487284.0	Cis	2	2	2
IL22RA1	ENSG00000142677.4	chr1	24632251	24635571	eo_PIF	489112.0	Cis	4	3	2
IL22RA1	ENSG00000142677.4	chr1	24635571	24637074	eo_PIF	492432.0	Cis	3	2	2
IL22RA1	ENSG00000142677.4	chr1	24637074	24638794	nc_PIF	493935.0	Cis	2	2	1
IL22RA1	ENSG00000142677.4	chr1	24649722	24652416	eo_PIF	506583.0	Cis	3	3	2
IL22RA1	ENSG00000142677.4	chr1	24669644	24672728	eo_PIF	526505.0	Cis	2	2	2
IL22RA1	ENSG00000142677.4	chr1	24674419	24682923	nc_PIF	531280.0	Cis	3	3	2
IL22RA1	ENSG00000142677.4	chr1	24754251	24759517	nc_PIF	611112.0	Cis	4	3	2
IL22RA1	ENSG00000142677.4	chr1	24759517	24765335	nc_PIF	616378.0	Cis	3	2	1
IL22RA1	ENSG00000142677.4	chr1	24803681	24812207	nc_PIF	660542.0	Cis	2	2	1
IL22RA1	ENSG00000142677.4	chr1	24814265	24819379	nc_PIF	671126.0	Cis	4	4	2
IL22RA1	ENSG00000142677.4	chr1	24844164	24852344	eo_PIF	701025.0	Cis	2	2	2
IL22RA1	ENSG00000142677.4	chr1	24852467	24860283	nc_PIF	709328.0	Cis	2	2	1
IL22RA1	ENSG00000142677.4	chr1	24889627	24898697	nc_PIF	746488.0	Cis	2	2	2
IL22RA1	ENSG00000142677.4	chr1	24982276	24985223	nc_PIF	839137.0	Cis	2	2	2
IL22RA1	ENSG00000142677.4	chr1	25001186	25007558	nc_PIF	858047.0	Cis	2	2	1
IL22RA1	ENSG00000142677.4	chr1	25134257	25144724	nc_PIF	991118.0	Cis	2	2	2
IL22RA1	ENSG00000142677.4	chr1	25179173	25184036	nc_PIF	1036034.0	Trans-intrachromosomal	3	3	2
IL22RA1	ENSG00000142677.4	chr1	25220784	25223238	eo_PIF	1077645.0	Trans-intrachromosomal	2	2	1
IL22RA1	ENSG00000142677.4	chr1	25343386	25349860	nc_PIF	1200247.0	Trans-intrachromosomal	2	2	1
IL22RA1	ENSG00000142677.4	chr1	25787355	25791367	nc_PIF	1644216.0	Trans-intrachromosomal	3	3	2
IL22RA1	ENSG00000142677.4	chr1	26416330	26418102	nc_PIF	2273191.0	Trans-intrachromosomal	2	2	1
IL22RA1	ENSG00000142677.4	chr1	29952764	29965296	nc_PIF	5809625.0	Trans-intrachromosomal	2	2	2
IL22RA1	ENSG00000142677.4	chr1	30932845	30948220	eo_PIF	6789706.0	Trans-intrachromosomal	2	2	2
IL22RA1	ENSG00000142677.4	chr6	42587285	42590216	nc_PIF		Trans-interchromosomal	2	2	1
IL22RA2	ENSG00000164485.15	chr6	132559672	132564201	nc_PIF	4609447.0	Trans-intrachromosomal	2	2	1
IL22RA2	ENSG00000164485.15	chr6	135546729	135553374	nc_PIF	1620274.0	Trans-intrachromosomal	2	2	2
IL22RA2	ENSG00000164485.15	chr6	135856825	135862182	nc_PIF	1311466.0	Trans-intrachromosomal	2	2	2
IL22RA2	ENSG00000164485.15	chr6	135923482	135932841	nc_PIF	1240807.0	Trans-intrachromosomal	2	2	1
IL22RA2	ENSG00000164485.15	chr6	136408245	136421236	eo_PIF	752412.0	Cis	3	2	1
IL22RA2	ENSG00000164485.15	chr6	136476522	136480791	nc_PIF	692857.0	Cis	2	2	1
IL22RA2	ENSG00000164485.15	chr6	136501241	136502950	nc_PIF	670698.0	Cis	2	2	2
IL22RA2	ENSG00000164485.15	chr6	136581364	136584129	eo_PIF	589519.0	Cis	2	2	2
IL22RA2	ENSG00000164485.15	chr6	136759424	136763555	nc_PIF	410093.0	Cis	3	2	2
IL22RA2	ENSG00000164485.15	chr6	136797735	136803951	nc_PIF	369697.0	Cis	2	2	1
IL22RA2	ENSG00000164485.15	chr6	136833663	136840787	nc_PIF	332861.0	Cis	2	2	2
IL22RA2	ENSG00000164485.15	chr6	136858988	136867216	eo_PIF	306432.0	Cis	2	2	1
IL22RA2	ENSG00000164485.15	chr6	136880141	136882863	nc_PIF	290785.0	Cis	2	2	2
IL22RA2	ENSG00000164485.15	chr6	136889057	136890472	nc_PIF	283176.0	Cis	2	2	1
IL22RA2	ENSG00000164485.15	chr6	136897868	136902933	eo_PIF	270715.0	Cis	3	3	2
IL22RA2	ENSG00000164485.15	chr6	136941774	136943228	nc_PIF	230420.0	Cis	2	2	2
IL22RA2	ENSG00000164485.15	chr6	136963901	136967178	nc_PIF	206470.0	Cis	2	2	2
IL22RA2	ENSG00000164485.15	chr6	136967178	136971058	nc_PIF	202590.0	Cis	4	4	2
IL22RA2	ENSG00000164485.15	chr6	136973121	136980025	nc_PIF	193623.0	Cis	2	2	1
IL22RA2	ENSG00000164485.15	chr6	136980025	136984277	nc_PIF	189371.0	Cis	2	2	2
IL22RA2	ENSG00000164485.15	chr6	137013895	137015474	nc_PIF	158174.0	Cis	2	2	2
IL22RA2	ENSG00000164485.15	chr6	137015474	137023630	eo_PIF	150018.0	Cis	2	2	2
IL22RA2	ENSG00000164485.15	chr6	137023630	137026103	nc_PIF	147545.0	Cis	2	2	2
IL22RA2	ENSG00000164485.15	chr6	137037158	137039307	eo_PIF	134341.0	Cis	2	2	2
IL22RA2	ENSG00000164485.15	chr6	137056197	137060338	nc_PIF	113310.0	Cis	3	3	2
IL22RA2	ENSG00000164485.15	chr6	137067858	137070917	nc_PIF	102731.0	Cis	2	2	2
IL22RA2	ENSG00000164485.15	chr6	137082739	137085903	nc_PIF	87745.0	Cis	2	2	1
IL22RA2	ENSG00000164485.15	chr6	137085903	137087881	nc_PIF	85767.0	Cis	2	2	2
IL22RA2	ENSG00000164485.15	chr6	137087881	137092654	nc_PIF	80994.0	Cis	5	4	2
IL22RA2	ENSG00000164485.15	chr6	137093811	137094675	nc_PIF	78973.0	Cis	2	2	2
IL22RA2	ENSG00000164485.15	chr6	137094675	137097860	nc_PIF	75788.0	Cis	3	3	2
IL22RA2	ENSG00000164485.15	chr6	137097860	137100090	nc_PIF	73558.0	Cis	3	2	1
IL22RA2	ENSG00000164485.15	chr6	137100090	137102073	nc_PIF	71575.0	Cis	2	2	2
IL22RA2	ENSG00000164485.15	chr6	137107789	137108898	nc_PIF	64750.0	Cis	2	2	1
IL22RA2	ENSG00000164485.15	chr6	137108898	137119333	nc_PIF	54315.0	Cis	2	2	2
IL22RA2	ENSG00000164485.15	chr6	137119814	137125661	nc_PIF	47987.0	Cis	3	2	2
IL22RA2	ENSG00000164485.15	chr6	137132998	137134949	nc_PIF	38699.0	Cis	2	2	2
IL22RA2	ENSG00000164485.15	chr6	137135660	137137811	nc_PIF	35837.0	Cis	2	2	1
IL22RA2	ENSG00000164485.15	chr6	137144909	137149340	eo_PIF	24308.0	Cis	6	3	2
IL22RA2	ENSG00000164485.15	chr6	137149340	137150452	nc_PIF	23196.0	Cis	2	2	2
IL22RA2	ENSG00000164485.15	chr6	137151165	137160667	eo_PIF	12981.0	Cis	7	4	2
IL22RA2	ENSG00000164485.15	chr6	137164577	137167843	nc_PIF	5805.0	Cis	5	4	2
IL22RA2	ENSG00000164485.15	chr6	137168024	137169256	nc_PIF	4392.0	Cis	3	2	2
IL22RA2	ENSG00000164485.15	chr6	137169256	137171245	nc_PIF	2403.0	Cis	5	4	2
IL22RA2	ENSG00000164485.15	chr6	137185607	137189184	nc_PIF	11960.0	Cis	5	4	2
IL22RA2	ENSG00000164485.15	chr6	137189184	137189285	nc_PIF	15537.0	Cis	2	2	2
IL22RA2	ENSG00000164485.15	chr6	137189285	137192300	nc_PIF	15638.0	Cis	2	2	2
IL22RA2	ENSG00000164485.15	chr6	137192300	137197608	eo_PIF	18653.0	Cis	3	2	2
IL22RA2	ENSG00000164485.15	chr6	137197608	137198678	eo_PIF	23961.0	Cis	5	3	2
IL22RA2	ENSG00000164485.15	chr6	137201798	137213087	eo_PIF	28151.0	Cis	2	2	1
IL22RA2	ENSG00000164485.15	chr6	137223302	137234047	nc_PIF	49655.0	Cis	3	2	1
IL22RA2	ENSG00000164485.15	chr6	137234047	137237624	nc_PIF	60400.0	Cis	3	2	2
IL22RA2	ENSG00000164485.15	chr6	137237624	137242058	nc_PIF	63977.0	Cis	3	3	2
IL22RA2	ENSG00000164485.15	chr6	137242058	137249151	nc_PIF	68411.0	Cis	4	3	2
IL22RA2	ENSG00000164485.15	chr6	137249151	137262086	nc_PIF	75504.0	Cis	4	3	2
IL22RA2	ENSG00000164485.15	chr6	137262086	137268485	nc_PIF	88439.0	Cis	2	2	2
IL22RA2	ENSG00000164485.15	chr6	137268705	137275581	nc_PIF	95058.0	Cis	3	2	2
IL22RA2	ENSG00000164485.15	chr6	137279849	137281278	nc_PIF	106202.0	Cis	3	2	1
IL22RA2	ENSG00000164485.15	chr6	137284764	137293100	nc_PIF	111117.0	Cis	3	3	2
IL22RA2	ENSG00000164485.15	chr6	137293426	137295472	nc_PIF	119779.0	Cis	2	2	1
IL22RA2	ENSG00000164485.15	chr6	137304185	137308783	nc_PIF	130538.0	Cis	2	2	1
IL22RA2	ENSG00000164485.15	chr6	137308783	137320581	nc_PIF	135136.0	Cis	3	2	2
IL22RA2	ENSG00000164485.15	chr6	137346333	137369869	nc_PIF	172686.0	Cis	3	3	2
IL22RA2	ENSG00000164485.15	chr6	137376855	137380011	nc_PIF	203208.0	Cis	2	2	2
IL22RA2	ENSG00000164485.15	chr6	137387380	137397049	nc_PIF	213733.0	Cis	2	2	2
IL22RA2	ENSG00000164485.15	chr6	137403013	137408403	nc_PIF	229366.0	Cis	3	3	2
IL22RA2	ENSG00000164485.15	chr6	137408403	137413000	nc_PIF	234756.0	Cis	2	2	1
IL22RA2	ENSG00000164485.15	chr6	137413090	137415723	nc_PIF	239443.0	Cis	4	2	2
IL22RA2	ENSG00000164485.15	chr6	137415723	137420211	nc_PIF	242076.0	Cis	2	2	1
IL22RA2	ENSG00000164485.15	chr6	137449137	137451354	nc_PIF	275490.0	Cis	2	2	2
IL22RA2	ENSG00000164485.15	chr6	137453522	137455416	nc_PIF	279875.0	Cis	3	3	2
IL22RA2	ENSG00000164485.15	chr6	137466670	137467546	nc_PIF	293023.0	Cis	2	2	2
IL22RA2	ENSG00000164485.15	chr6	137476533	137478123	nc_PIF	302886.0	Cis	2	2	2
IL22RA2	ENSG00000164485.15	chr6	137482950	137486470	nc_PIF	309303.0	Cis	3	2	2
IL22RA2	ENSG00000164485.15	chr6	137521644	137527356	nc_PIF	347997.0	Cis	3	3	2
IL22RA2	ENSG00000164485.15	chr6	137534651	137537247	nc_PIF	361004.0	Cis	3	3	2
IL22RA2	ENSG00000164485.15	chr6	137539512	137539851	nc_PIF	365865.0	Cis	2	2	1
IL22RA2	ENSG00000164485.15	chr6	137570494	137573248	nc_PIF	396847.0	Cis	3	2	2
IL22RA2	ENSG00000164485.15	chr6	137573248	137574417	nc_PIF	399601.0	Cis	2	2	2
IL22RA2	ENSG00000164485.15	chr6	137588264	137589296	nc_PIF	414617.0	Cis	2	2	1
IL22RA2	ENSG00000164485.15	chr6	137596464	137601622	nc_PIF	422817.0	Cis	2	2	2
IL22RA2	ENSG00000164485.15	chr6	137652334	137653179	nc_PIF	478687.0	Cis	3	2	2
IL22RA2	ENSG00000164485.15	chr6	137653179	137655462	nc_PIF	479532.0	Cis	4	3	2
IL22RA2	ENSG00000164485.15	chr6	137682115	137686064	nc_PIF	508468.0	Cis	2	2	2
IL22RA2	ENSG00000164485.15	chr6	137799904	137803110	nc_PIF	626257.0	Cis	2	2	2
IL22RA2	ENSG00000164485.15	chr6	137828798	137832843	nc_PIF	655151.0	Cis	2	2	2
IL22RA2	ENSG00000164485.15	chr6	137861436	137863570	nc_PIF	687789.0	Cis	2	2	1
IL22RA2	ENSG00000164485.15	chr6	137933623	137936006	nc_PIF	759976.0	Cis	2	2	1
IL22RA2	ENSG00000164485.15	chr6	137946428	137947513	nc_PIF	772781.0	Cis	3	3	2
IL22RA2	ENSG00000164485.15	chr6	137947513	137949732	nc_PIF	773866.0	Cis	2	2	2
IL22RA2	ENSG00000164485.15	chr6	137955561	137957445	nc_PIF	781914.0	Cis	2	2	1
IL22RA2	ENSG00000164485.15	chr6	137999697	138012985	nc_PIF	826050.0	Cis	2	2	2
IL22RA2	ENSG00000164485.15	chr6	138024624	138028038	nc_PIF	850977.0	Cis	2	2	1
IL22RA2	ENSG00000164485.15	chr6	138101401	138102466	nc_PIF	927754.0	Cis	2	2	2
IL22RA2	ENSG00000164485.15	chr6	138227247	138231561	eo_PIF	1053600.0	Trans-intrachromosomal	2	2	2
IL22RA2	ENSG00000164485.15	chr6	138284521	138292182	eo_PIF	1110874.0	Trans-intrachromosomal	3	2	2
IL22RA2	ENSG00000164485.15	chr6	138301119	138304810	nc_PIF	1127472.0	Trans-intrachromosomal	2	2	2
IL22RA2	ENSG00000164485.15	chr6	138417297	138417988	eo_PIF	1243650.0	Trans-intrachromosomal	2	2	2
IL22RA2	ENSG00000164485.15	chr6	138451509	138467855	nc_PIF	1277862.0	Trans-intrachromosomal	2	2	2
IL22RA2	ENSG00000164485.15	chr6	138982483	138986645	nc_PIF	1808836.0	Trans-intrachromosomal	2	2	1
IL22RA2	ENSG00000164485.15	chr6	139110727	139117374	nc_PIF	1937080.0	Trans-intrachromosomal	2	2	2
IL22RA2	ENSG00000164485.15	chr6	148122533	148123506	nc_PIF	10948886.0	Trans-intrachromosomal	2	2	1
IL22RA2	ENSG00000164485.15	chr6	148770737	148773980	nc_PIF	11597090.0	Trans-intrachromosomal	2	2	1
IL22RA2	ENSG00000164485.15	chr11	134341145	134343989	eo_PIF		Trans-interchromosomal	2	2	2
IL23A	ENSG00000110944.9	chr12	55545739	55551145	eo_PIF	783029.0	Cis	2	2	1
IL23A	ENSG00000110944.9	chr12	56095178	56096578	eo_PIF	237596.0	Cis	2	2	2
IL23A	ENSG00000110944.9	chr12	56185808	56187538	eo_PIF	146636.0	Cis	2	2	2
IL23A	ENSG00000110944.9	chr12	56308735	56309483	nc_PIF	24691.0	Cis	2	2	2
IL23A	ENSG00000110944.9	chr12	56328228	56331301	eo_PIF	2873.0	Cis	4	4	2
IL23A	ENSG00000110944.9	chr12	56342694	56346466	eo_PIF	8521.0	Cis	4	4	2
IL23A	ENSG00000110944.9	chr12	56349110	56351851	eo_PIF	14937.0	Cis	3	3	2
IL23A	ENSG00000110944.9	chr12	56358551	56359383	nc_PIF	24378.0	Cis	2	2	1
IL23A	ENSG00000110944.9	chr12	56369204	56382086	nc_PIF	35031.0	Cis	2	2	2
IL23A	ENSG00000110944.9	chr12	56382086	56382190	nc_PIF	47913.0	Cis	2	2	2
IL23A	ENSG00000110944.9	chr12	56425527	56428448	eo_PIF	91354.0	Cis	2	2	2
IL23A	ENSG00000110944.9	chr12	56428448	56448808	eo_PIF	94275.0	Cis	2	2	2
IL23A	ENSG00000110944.9	chr12	56459384	56459980	nc_PIF	125211.0	Cis	2	2	2
IL23A	ENSG00000110944.9	chr12	56557311	56568361	eo_PIF	223138.0	Cis	2	2	2
IL23A	ENSG00000110944.9	chr12	56589408	56597322	eo_PIF	255235.0	Cis	2	2	1
IL23A	ENSG00000110944.9	chr12	57293721	57300256	eo_PIF	959548.0	Cis	2	2	2
IL23R	ENSG00000162594.17	chr1	53856727	53864402	eo_PIF	13274505.0	Trans-intrachromosomal	2	2	1
IL23R	ENSG00000162594.17	chr1	65871876	65873525	nc_PIF	1265382.0	Trans-intrachromosomal	3	2	2
IL23R	ENSG00000162594.17	chr1	66232517	66235965	nc_PIF	902942.0	Cis	2	2	1
IL23R	ENSG00000162594.17	chr1	66291092	66294987	nc_PIF	843920.0	Cis	2	2	2
IL23R	ENSG00000162594.17	chr1	66424088	66426476	nc_PIF	712431.0	Cis	2	2	1
IL23R	ENSG00000162594.17	chr1	66458975	66460260	nc_PIF	678647.0	Cis	2	2	2
IL23R	ENSG00000162594.17	chr1	66564877	66571700	nc_PIF	567207.0	Cis	2	2	1
IL23R	ENSG00000162594.17	chr1	66571700	66573953	nc_PIF	564954.0	Cis	2	2	2
IL23R	ENSG00000162594.17	chr1	66723547	66732013	eo_PIF	406894.0	Cis	2	2	2
IL23R	ENSG00000162594.17	chr1	66747796	66748865	eo_PIF	390042.0	Cis	2	2	1
IL23R	ENSG00000162594.17	chr1	66773860	66775140	eo_PIF	363767.0	Cis	3	3	2
IL23R	ENSG00000162594.17	chr1	66791644	66796429	nc_PIF	342478.0	Cis	2	2	1
IL23R	ENSG00000162594.17	chr1	66798726	66809543	eo_PIF	329364.0	Cis	2	2	2
IL23R	ENSG00000162594.17	chr1	66809543	66811876	nc_PIF	327031.0	Cis	3	2	2
IL23R	ENSG00000162594.17	chr1	66833632	66838585	eo_PIF	300322.0	Cis	2	2	1
IL23R	ENSG00000162594.17	chr1	66863032	66864351	nc_PIF	274556.0	Cis	3	3	2
IL23R	ENSG00000162594.17	chr1	66864351	66874492	eo_PIF	264415.0	Cis	2	2	1
IL23R	ENSG00000162594.17	chr1	66944521	66949574	eo_PIF	189333.0	Cis	3	2	2
IL23R	ENSG00000162594.17	chr1	66981529	66984112	eo_PIF	154795.0	Cis	3	2	2
IL23R	ENSG00000162594.17	chr1	66988766	66990153	nc_PIF	148754.0	Cis	3	2	2
IL23R	ENSG00000162594.17	chr1	66992203	66996317	nc_PIF	142590.0	Cis	2	2	2
IL23R	ENSG00000162594.17	chr1	66996317	66999682	eo_PIF	139225.0	Cis	4	3	2
IL23R	ENSG00000162594.17	chr1	67002662	67007019	eo_PIF	131888.0	Cis	3	3	2
IL23R	ENSG00000162594.17	chr1	67007019	67011152	eo_PIF	127755.0	Cis	2	2	1
IL23R	ENSG00000162594.17	chr1	67018748	67022037	eo_PIF	116870.0	Cis	3	3	2
IL23R	ENSG00000162594.17	chr1	67025475	67028350	nc_PIF	110557.0	Cis	3	2	2
IL23R	ENSG00000162594.17	chr1	67028350	67029128	nc_PIF	109779.0	Cis	4	3	2
IL23R	ENSG00000162594.17	chr1	67029908	67033676	nc_PIF	105231.0	Cis	2	2	2
IL23R	ENSG00000162594.17	chr1	67047244	67048827	eo_PIF	90080.0	Cis	3	2	2
IL23R	ENSG00000162594.17	chr1	67095323	67096633	eo_PIF	42274.0	Cis	3	2	1
IL23R	ENSG00000162594.17	chr1	67114028	67118634	eo_PIF	20273.0	Cis	2	2	2
IL23R	ENSG00000162594.17	chr1	67119157	67123700	nc_PIF	15207.0	Cis	2	2	1
IL23R	ENSG00000162594.17	chr1	67141136	67152817	nc_PIF	2230.0	Cis	3	2	2
IL23R	ENSG00000162594.17	chr1	67152817	67155048	nc_PIF	13911.0	Cis	3	3	2
IL23R	ENSG00000162594.17	chr1	67168816	67170464	eo_PIF	29910.0	Cis	4	4	2
IL23R	ENSG00000162594.17	chr1	67188520	67190178	nc_PIF	49614.0	Cis	5	4	2
IL23R	ENSG00000162594.17	chr1	67192099	67196052	nc_PIF	53193.0	Cis	4	3	2
IL23R	ENSG00000162594.17	chr1	67196052	67197411	nc_PIF	57146.0	Cis	3	2	2
IL23R	ENSG00000162594.17	chr1	67197411	67205104	eo_PIF	58505.0	Cis	5	4	2
IL23R	ENSG00000162594.17	chr1	67208567	67212264	nc_PIF	69661.0	Cis	6	4	2
IL23R	ENSG00000162594.17	chr1	67213848	67222639	eo_PIF	74942.0	Cis	3	2	1
IL23R	ENSG00000162594.17	chr1	67222639	67223296	nc_PIF	83733.0	Cis	2	2	2
IL23R	ENSG00000162594.17	chr1	67229388	67240492	eo_PIF	90482.0	Cis	3	3	2
IL23R	ENSG00000162594.17	chr1	67240492	67242835	nc_PIF	101586.0	Cis	4	3	2
IL23R	ENSG00000162594.17	chr1	67247872	67251863	nc_PIF	108966.0	Cis	2	2	1
IL23R	ENSG00000162594.17	chr1	67261804	67267429	nc_PIF	122898.0	Cis	2	2	1
IL23R	ENSG00000162594.17	chr1	67267429	67270454	nc_PIF	128523.0	Cis	2	2	2
IL23R	ENSG00000162594.17	chr1	67279649	67283009	nc_PIF	140743.0	Cis	2	2	1
IL23R	ENSG00000162594.17	chr1	67316788	67319429	nc_PIF	177882.0	Cis	3	3	2
IL23R	ENSG00000162594.17	chr1	67338787	67341630	nc_PIF	199881.0	Cis	2	2	1
IL23R	ENSG00000162594.17	chr1	67341630	67345484	eo_PIF	202724.0	Cis	2	2	2
IL23R	ENSG00000162594.17	chr1	67347941	67349700	nc_PIF	209035.0	Cis	3	2	2
IL23R	ENSG00000162594.17	chr1	67371693	67373882	eo_PIF	232787.0	Cis	3	3	2
IL23R	ENSG00000162594.17	chr1	67391716	67393301	nc_PIF	252810.0	Cis	2	2	1
IL23R	ENSG00000162594.17	chr1	67400918	67406700	nc_PIF	262012.0	Cis	2	2	2
IL23R	ENSG00000162594.17	chr1	67413153	67419033	eo_PIF	274247.0	Cis	2	2	2
IL23R	ENSG00000162594.17	chr1	67419033	67419904	eo_PIF	280127.0	Cis	2	2	2
IL23R	ENSG00000162594.17	chr1	67438047	67442737	nc_PIF	299141.0	Cis	4	4	2
IL23R	ENSG00000162594.17	chr1	67469297	67480373	nc_PIF	330391.0	Cis	2	2	2
IL23R	ENSG00000162594.17	chr1	67519694	67526484	nc_PIF	380788.0	Cis	2	2	2
IL23R	ENSG00000162594.17	chr1	67721497	67726990	nc_PIF	582591.0	Cis	2	2	2
IL23R	ENSG00000162594.17	chr1	68331191	68340562	nc_PIF	1192285.0	Trans-intrachromosomal	2	2	2
IL23R	ENSG00000162594.17	chr1	68419130	68423340	nc_PIF	1280224.0	Trans-intrachromosomal	3	3	2
IL24	ENSG00000162892.16	chr1	206545128	206546535	nc_PIF	350908.0	Cis	2	2	1
IL24	ENSG00000162892.16	chr1	206572944	206576070	nc_PIF	321373.0	Cis	2	2	2
IL24	ENSG00000162892.16	chr1	206600146	206601000	eo_PIF	296443.0	Cis	2	2	2
IL24	ENSG00000162892.16	chr1	206708672	206712086	nc_PIF	185357.0	Cis	2	2	2
IL24	ENSG00000162892.16	chr1	206777868	206787988	nc_PIF	109455.0	Cis	2	2	2
IL24	ENSG00000162892.16	chr1	206803805	206804561	nc_PIF	92882.0	Cis	3	3	2
IL24	ENSG00000162892.16	chr1	206804561	206806906	nc_PIF	90537.0	Cis	2	2	1
IL24	ENSG00000162892.16	chr1	206806906	206817407	nc_PIF	80036.0	Cis	2	2	2
IL24	ENSG00000162892.16	chr1	206825276	206831870	eo_PIF	65573.0	Cis	2	2	1
IL24	ENSG00000162892.16	chr1	206844295	206845874	nc_PIF	51569.0	Cis	3	3	2
IL24	ENSG00000162892.16	chr1	206845874	206846074	nc_PIF	51369.0	Cis	2	2	1
IL24	ENSG00000162892.16	chr1	206851325	206858027	nc_PIF	39416.0	Cis	3	3	2
IL24	ENSG00000162892.16	chr1	206858027	206860862	nc_PIF	36581.0	Cis	3	3	2
IL24	ENSG00000162892.16	chr1	206872692	206873065	nc_PIF	24378.0	Cis	2	2	2
IL24	ENSG00000162892.16	chr1	206873065	206874684	nc_PIF	22759.0	Cis	2	2	1
IL24	ENSG00000162892.16	chr1	206881318	206882061	nc_PIF	15382.0	Cis	3	3	2
IL24	ENSG00000162892.16	chr1	206882061	206895249	nc_PIF	2194.0	Cis	4	4	2
IL24	ENSG00000162892.16	chr1	206900084	206908005	eo_PIF	2642.0	Cis	4	4	2
IL24	ENSG00000162892.16	chr1	206908822	206908994	nc_PIF	11380.0	Cis	3	3	2
IL24	ENSG00000162892.16	chr1	206919066	206919240	nc_PIF	21624.0	Cis	2	2	2
IL24	ENSG00000162892.16	chr1	206973006	206973969	nc_PIF	75564.0	Cis	2	2	2
IL24	ENSG00000162892.16	chr1	206973969	206980210	nc_PIF	76527.0	Cis	2	2	2
IL24	ENSG00000162892.16	chr1	206980210	206982541	nc_PIF	82768.0	Cis	2	2	1
IL24	ENSG00000162892.16	chr1	207027006	207027906	eo_PIF	129564.0	Cis	2	2	2
IL25	ENSG00000166090.8	chr14	22860064	22866388	nc_PIF	506421.0	Cis	2	2	2
IL25	ENSG00000166090.8	chr14	23113120	23116704	nc_PIF	256105.0	Cis	2	2	2
IL25	ENSG00000166090.8	chr14	23162504	23163841	nc_PIF	208968.0	Cis	2	2	2
IL25	ENSG00000166090.8	chr14	23194823	23199502	nc_PIF	173307.0	Cis	2	2	1
IL25	ENSG00000166090.8	chr14	23248914	23249610	nc_PIF	123199.0	Cis	2	2	2
IL25	ENSG00000166090.8	chr14	23249610	23251444	nc_PIF	121365.0	Cis	2	2	1
IL25	ENSG00000166090.8	chr14	23326998	23328981	nc_PIF	43828.0	Cis	2	2	2
IL25	ENSG00000166090.8	chr14	23329876	23334857	nc_PIF	37952.0	Cis	2	2	1
IL25	ENSG00000166090.8	chr14	23368140	23369298	nc_PIF	3511.0	Cis	4	4	2
IL25	ENSG00000166090.8	chr14	23377634	23382458	eo_PIF	4826.0	Cis	2	2	1
IL25	ENSG00000166090.8	chr14	23444181	23445350	nc_PIF	71373.0	Cis	2	2	2
IL25	ENSG00000166090.8	chr14	23445350	23448429	nc_PIF	72542.0	Cis	2	2	2
IL25	ENSG00000166090.8	chr14	23448429	23450334	nc_PIF	75621.0	Cis	2	2	2
IL25	ENSG00000166090.8	chr14	23653247	23660263	nc_PIF	280439.0	Cis	2	2	2
IL25	ENSG00000166090.8	chr14	23918724	23931406	nc_PIF	545916.0	Cis	2	2	2
IL25	ENSG00000166090.8	chr14	24475103	24484483	nc_PIF	1102295.0	Trans-intrachromosomal	2	2	2
IL26	ENSG00000111536.5	chr12	65064308	65066829	eo_PIF	3158981.0	Trans-intrachromosomal	2	2	2
IL26	ENSG00000111536.5	chr12	66681358	66688233	nc_PIF	1537577.0	Trans-intrachromosomal	2	2	2
IL26	ENSG00000111536.5	chr12	67352659	67354045	nc_PIF	871765.0	Cis	2	2	1
IL26	ENSG00000111536.5	chr12	67372115	67375881	nc_PIF	849929.0	Cis	2	2	1
IL26	ENSG00000111536.5	chr12	67488197	67489390	nc_PIF	736420.0	Cis	2	2	2
IL26	ENSG00000111536.5	chr12	67556207	67561373	nc_PIF	664437.0	Cis	2	2	2
IL26	ENSG00000111536.5	chr12	67626966	67630821	nc_PIF	594989.0	Cis	2	2	1
IL26	ENSG00000111536.5	chr12	67745363	67764371	nc_PIF	461439.0	Cis	2	2	2
IL26	ENSG00000111536.5	chr12	68066855	68074597	nc_PIF	151213.0	Cis	2	2	1
IL26	ENSG00000111536.5	chr12	68093432	68101546	nc_PIF	124264.0	Cis	2	2	2
IL26	ENSG00000111536.5	chr12	68112568	68117283	nc_PIF	108527.0	Cis	3	3	2
IL26	ENSG00000111536.5	chr12	68140625	68143611	nc_PIF	82199.0	Cis	2	2	2
IL26	ENSG00000111536.5	chr12	68185728	68189269	nc_PIF	36541.0	Cis	3	3	2
IL26	ENSG00000111536.5	chr12	68189269	68191102	nc_PIF	34708.0	Cis	2	2	2
IL26	ENSG00000111536.5	chr12	68192198	68193403	nc_PIF	32407.0	Cis	2	2	1
IL26	ENSG00000111536.5	chr12	68196574	68200789	nc_PIF	25021.0	Cis	2	2	2
IL26	ENSG00000111536.5	chr12	68221128	68222649	nc_PIF	3161.0	Cis	2	2	2
IL26	ENSG00000111536.5	chr12	68223449	68224225	nc_PIF	1585.0	Cis	4	4	2
IL26	ENSG00000111536.5	chr12	68231509	68234189	nc_PIF	5700.0	Cis	4	4	2
IL26	ENSG00000111536.5	chr12	68234189	68240470	nc_PIF	8380.0	Cis	2	2	2
IL26	ENSG00000111536.5	chr12	68246134	68250508	eo_PIF	20325.0	Cis	2	2	2
IL26	ENSG00000111536.5	chr12	68258012	68259110	nc_PIF	32203.0	Cis	2	2	2
IL26	ENSG00000111536.5	chr12	68261903	68272739	eo_PIF	36094.0	Cis	3	3	2
IL26	ENSG00000111536.5	chr12	68272739	68277734	eo_PIF	46930.0	Cis	2	2	2
IL26	ENSG00000111536.5	chr12	68277734	68286454	eo_PIF	51925.0	Cis	2	2	2
IL26	ENSG00000111536.5	chr12	68287645	68291608	nc_PIF	61836.0	Cis	3	3	2
IL26	ENSG00000111536.5	chr12	68328645	68329980	nc_PIF	102836.0	Cis	3	3	2
IL26	ENSG00000111536.5	chr12	68349534	68356374	nc_PIF	123725.0	Cis	3	3	2
IL26	ENSG00000111536.5	chr12	68380007	68381916	nc_PIF	154198.0	Cis	2	2	2
IL26	ENSG00000111536.5	chr12	68425530	68428508	nc_PIF	199721.0	Cis	2	2	2
IL26	ENSG00000111536.5	chr12	68449637	68451001	nc_PIF	223828.0	Cis	2	2	2
IL26	ENSG00000111536.5	chr12	68519195	68520573	nc_PIF	293386.0	Cis	2	2	1
IL26	ENSG00000111536.5	chr12	68623658	68625966	eo_PIF	397849.0	Cis	2	2	2
IL26	ENSG00000111536.5	chr12	68652139	68654333	eo_PIF	426330.0	Cis	2	2	1
IL26	ENSG00000111536.5	chr12	68720355	68727024	eo_PIF	494546.0	Cis	2	2	2
IL26	ENSG00000111536.5	chr12	68874653	68877754	nc_PIF	648844.0	Cis	2	2	2
IL26	ENSG00000111536.5	chr12	68979570	68982144	nc_PIF	753761.0	Cis	2	2	2
IL26	ENSG00000111536.5	chr12	69012112	69013245	nc_PIF	786303.0	Cis	2	2	2
IL26	ENSG00000111536.5	chr12	70322316	70328095	eo_PIF	2096507.0	Trans-intrachromosomal	2	2	2
IL27	ENSG00000197272.2	chr16	28245653	28262814	eo_PIF	249237.0	Cis	3	3	2
IL27	ENSG00000197272.2	chr16	28307399	28318659	eo_PIF	193392.0	Cis	2	2	2
IL27	ENSG00000197272.2	chr16	28318659	28327183	eo_PIF	184868.0	Cis	2	2	1
IL27	ENSG00000197272.2	chr16	28466368	28487500	eo_PIF	24551.0	Cis	2	2	2
IL27	ENSG00000197272.2	chr16	28520794	28520881	nc_PIF	8744.0	Cis	4	4	2
IL27	ENSG00000197272.2	chr16	28520881	28525490	nc_PIF	8831.0	Cis	3	3	2
IL27	ENSG00000197272.2	chr16	28585214	28586167	eo_PIF	73164.0	Cis	3	3	2
IL27	ENSG00000197272.2	chr16	28586167	28593468	eo_PIF	74117.0	Cis	2	2	2
IL27RA	ENSG00000104998.4	chr19	13834592	13837299	nc_PIF	194463.0	Cis	2	2	1
IL27RA	ENSG00000104998.4	chr19	13872471	13882915	eo_PIF	148847.0	Cis	3	3	2
IL27RA	ENSG00000104998.4	chr19	13882915	13885653	eo_PIF	146109.0	Cis	2	2	1
IL27RA	ENSG00000104998.4	chr19	13910930	13911261	nc_PIF	120501.0	Cis	2	2	2
IL27RA	ENSG00000104998.4	chr19	13911261	13916583	eo_PIF	115179.0	Cis	2	2	2
IL27RA	ENSG00000104998.4	chr19	14078635	14081142	nc_PIF	46874.0	Cis	2	2	2
IL27RA	ENSG00000104998.4	chr19	14142504	14169000	eo_PIF	110743.0	Cis	3	3	2
IL27RA	ENSG00000104998.4	chr19	14326221	14333602	nc_PIF	294460.0	Cis	2	2	1
IL27RA	ENSG00000104998.4	chr19	14381786	14391759	eo_PIF	350025.0	Cis	2	2	1
IL27RA	ENSG00000104998.4	chr19	14679263	14680632	nc_PIF	647502.0	Cis	2	2	2
IL27RA	ENSG00000104998.4	chr19	14695256	14700924	eo_PIF	663495.0	Cis	2	2	2
IL2RA	ENSG00000134460.19	chr10	4204346	4207534	nc_PIF	1854836.0	Trans-intrachromosomal	2	2	2
IL2RA	ENSG00000134460.19	chr10	4936979	4939654	nc_PIF	1122716.0	Trans-intrachromosomal	2	2	2
IL2RA	ENSG00000134460.19	chr10	5704775	5710053	eo_PIF	352317.0	Cis	2	2	1
IL2RA	ENSG00000134460.19	chr10	5713902	5714529	eo_PIF	347841.0	Cis	2	2	2
IL2RA	ENSG00000134460.19	chr10	5783957	5788704	eo_PIF	273666.0	Cis	2	2	2
IL2RA	ENSG00000134460.19	chr10	5895540	5899358	nc_PIF	163012.0	Cis	2	2	1
IL2RA	ENSG00000134460.19	chr10	5899358	5900796	nc_PIF	161574.0	Cis	2	2	2
IL2RA	ENSG00000134460.19	chr10	5900796	5911831	eo_PIF	150539.0	Cis	3	3	2
IL2RA	ENSG00000134460.19	chr10	5916328	5917968	eo_PIF	144402.0	Cis	2	2	2
IL2RA	ENSG00000134460.19	chr10	5921860	5925813	eo_PIF	136557.0	Cis	2	2	2
IL2RA	ENSG00000134460.19	chr10	5946038	5951997	eo_PIF	110373.0	Cis	4	3	2
IL2RA	ENSG00000134460.19	chr10	5999866	6006750	nc_PIF	55620.0	Cis	3	3	2
IL2RA	ENSG00000134460.19	chr10	6006847	6026191	eo_PIF	36179.0	Cis	4	3	2
IL2RA	ENSG00000134460.19	chr10	6026191	6026932	nc_PIF	35438.0	Cis	6	4	2
IL2RA	ENSG00000134460.19	chr10	6026932	6030592	nc_PIF	31778.0	Cis	3	3	2
IL2RA	ENSG00000134460.19	chr10	6030592	6040266	eo_PIF	22104.0	Cis	3	3	2
IL2RA	ENSG00000134460.19	chr10	6040266	6041621	nc_PIF	20749.0	Cis	3	2	1
IL2RA	ENSG00000134460.19	chr10	6041621	6042407	nc_PIF	19963.0	Cis	3	3	2
IL2RA	ENSG00000134460.19	chr10	6043940	6053450	nc_PIF	8920.0	Cis	5	3	2
IL2RA	ENSG00000134460.19	chr10	6053450	6057038	nc_PIF	5332.0	Cis	6	4	2
IL2RA	ENSG00000134460.19	chr10	6066887	6076651	nc_PIF	4518.0	Cis	7	4	2
IL2RA	ENSG00000134460.19	chr10	6078109	6080086	nc_PIF	15740.0	Cis	2	2	2
IL2RA	ENSG00000134460.19	chr10	6080086	6084218	nc_PIF	17717.0	Cis	3	2	2
IL2RA	ENSG00000134460.19	chr10	6100409	6110910	eo_PIF	38040.0	Cis	3	2	2
IL2RA	ENSG00000134460.19	chr10	6110910	6118597	eo_PIF	48541.0	Cis	2	2	1
IL2RA	ENSG00000134460.19	chr10	6126451	6136235	nc_PIF	64082.0	Cis	4	3	2
IL2RA	ENSG00000134460.19	chr10	6182574	6184358	nc_PIF	120205.0	Cis	2	2	1
IL2RA	ENSG00000134460.19	chr10	6184358	6190265	nc_PIF	121989.0	Cis	2	2	1
IL2RA	ENSG00000134460.19	chr10	6236232	6246737	nc_PIF	173863.0	Cis	2	2	1
IL2RA	ENSG00000134460.19	chr10	6246737	6253343	nc_PIF	184368.0	Cis	2	2	2
IL2RA	ENSG00000134460.19	chr10	6256673	6264355	nc_PIF	194304.0	Cis	2	2	1
IL2RA	ENSG00000134460.19	chr10	6267632	6274292	nc_PIF	205263.0	Cis	3	3	2
IL2RA	ENSG00000134460.19	chr10	6274292	6294217	nc_PIF	211923.0	Cis	2	2	2
IL2RA	ENSG00000134460.19	chr10	6339030	6343037	nc_PIF	276661.0	Cis	3	2	2
IL2RA	ENSG00000134460.19	chr10	6375765	6382331	nc_PIF	313396.0	Cis	2	2	2
IL2RA	ENSG00000134460.19	chr10	6389454	6396743	nc_PIF	327085.0	Cis	2	2	1
IL2RA	ENSG00000134460.19	chr10	6415551	6422471	nc_PIF	353182.0	Cis	2	2	2
IL2RA	ENSG00000134460.19	chr10	6422753	6425187	nc_PIF	360384.0	Cis	2	2	2
IL2RA	ENSG00000134460.19	chr10	6425187	6425633	nc_PIF	362818.0	Cis	2	2	2
IL2RA	ENSG00000134460.19	chr10	6443244	6445507	nc_PIF	380875.0	Cis	3	3	2
IL2RA	ENSG00000134460.19	chr10	6445507	6445998	nc_PIF	383138.0	Cis	2	2	2
IL2RA	ENSG00000134460.19	chr10	6505193	6508540	eo_PIF	442824.0	Cis	5	4	2
IL2RA	ENSG00000134460.19	chr10	6534514	6538513	nc_PIF	472145.0	Cis	2	2	2
IL2RA	ENSG00000134460.19	chr10	6643997	6649983	nc_PIF	581628.0	Cis	2	2	2
IL2RA	ENSG00000134460.19	chr10	6725518	6727756	nc_PIF	663149.0	Cis	3	2	2
IL2RA	ENSG00000134460.19	chr10	6864903	6867415	nc_PIF	802534.0	Cis	2	2	2
IL2RA	ENSG00000134460.19	chr10	8264551	8267274	nc_PIF	2202182.0	Trans-intrachromosomal	2	2	2
IL2RB	ENSG00000100385.15	chr5	36552872	36558686	nc_PIF		Trans-interchromosomal	2	2	1
IL2RB	ENSG00000100385.15	chr22	19503101	19508085	eo_PIF	17667033.0	Trans-intrachromosomal	2	2	2
IL2RB	ENSG00000100385.15	chr22	35682261	35690162	nc_PIF	1484956.0	Trans-intrachromosomal	2	2	1
IL2RB	ENSG00000100385.15	chr22	35764644	35766063	eo_PIF	1409055.0	Trans-intrachromosomal	3	3	2
IL2RB	ENSG00000100385.15	chr22	36143728	36151553	eo_PIF	1023565.0	Trans-intrachromosomal	3	3	2
IL2RB	ENSG00000100385.15	chr22	36333978	36335542	nc_PIF	839576.0	Cis	2	2	1
IL2RB	ENSG00000100385.15	chr22	36510511	36512462	eo_PIF	662656.0	Cis	2	2	2
IL2RB	ENSG00000100385.15	chr22	36592751	36600532	nc_PIF	574586.0	Cis	3	2	2
IL2RB	ENSG00000100385.15	chr22	36608392	36612838	nc_PIF	562280.0	Cis	2	2	2
IL2RB	ENSG00000100385.15	chr22	36640459	36644051	nc_PIF	531067.0	Cis	2	2	2
IL2RB	ENSG00000100385.15	chr22	36690835	36692574	nc_PIF	482544.0	Cis	2	2	2
IL2RB	ENSG00000100385.15	chr22	36726376	36727707	nc_PIF	447411.0	Cis	3	3	2
IL2RB	ENSG00000100385.15	chr22	36756712	36764600	eo_PIF	410518.0	Cis	2	2	2
IL2RB	ENSG00000100385.15	chr22	36764600	36770485	eo_PIF	404633.0	Cis	4	2	1
IL2RB	ENSG00000100385.15	chr22	36771620	36775349	eo_PIF	399769.0	Cis	2	2	1
IL2RB	ENSG00000100385.15	chr22	36780604	36787295	nc_PIF	387823.0	Cis	2	2	2
IL2RB	ENSG00000100385.15	chr22	36837503	36842202	nc_PIF	332916.0	Cis	2	2	2
IL2RB	ENSG00000100385.15	chr22	36869941	36884190	eo_PIF	290928.0	Cis	3	3	2
IL2RB	ENSG00000100385.15	chr22	36892302	36893205	nc_PIF	281913.0	Cis	2	2	2
IL2RB	ENSG00000100385.15	chr22	36932747	36946527	eo_PIF	228591.0	Cis	4	2	1
IL2RB	ENSG00000100385.15	chr22	36956432	36956754	nc_PIF	218364.0	Cis	2	2	1
IL2RB	ENSG00000100385.15	chr22	36957087	36960198	nc_PIF	214920.0	Cis	2	2	2
IL2RB	ENSG00000100385.15	chr22	36960198	36963684	nc_PIF	211434.0	Cis	2	2	2
IL2RB	ENSG00000100385.15	chr22	36970205	36971002	nc_PIF	204116.0	Cis	2	2	2
IL2RB	ENSG00000100385.15	chr22	36990248	36992678	eo_PIF	182440.0	Cis	2	2	2
IL2RB	ENSG00000100385.15	chr22	36996326	37004016	eo_PIF	171102.0	Cis	4	3	2
IL2RB	ENSG00000100385.15	chr22	37025439	37031292	eo_PIF	143826.0	Cis	2	2	2
IL2RB	ENSG00000100385.15	chr22	37031292	37032279	nc_PIF	142839.0	Cis	2	2	2
IL2RB	ENSG00000100385.15	chr22	37032279	37035567	nc_PIF	139551.0	Cis	4	3	2
IL2RB	ENSG00000100385.15	chr22	37053402	37058451	eo_PIF	116667.0	Cis	4	3	2
IL2RB	ENSG00000100385.15	chr22	37058451	37071527	eo_PIF	103591.0	Cis	4	3	2
IL2RB	ENSG00000100385.15	chr22	37071527	37079683	eo_PIF	95435.0	Cis	3	2	2
IL2RB	ENSG00000100385.15	chr22	37079683	37087977	eo_PIF	87141.0	Cis	5	3	2
IL2RB	ENSG00000100385.15	chr22	37121553	37124238	nc_PIF	50880.0	Cis	3	2	2
IL2RB	ENSG00000100385.15	chr22	37124238	37131442	eo_PIF	43676.0	Cis	6	4	2
IL2RB	ENSG00000100385.15	chr22	37131442	37143161	eo_PIF	31957.0	Cis	7	4	2
IL2RB	ENSG00000100385.15	chr22	37153667	37155674	nc_PIF	19444.0	Cis	7	4	2
IL2RB	ENSG00000100385.15	chr22	37155674	37157970	eo_PIF	17148.0	Cis	8	4	2
IL2RB	ENSG00000100385.15	chr22	37161956	37167826	eo_PIF	7292.0	Cis	9	4	2
IL2RB	ENSG00000100385.15	chr22	37178588	37178824	nc_PIF	3471.0	Cis	6	4	2
IL2RB	ENSG00000100385.15	chr22	37178864	37181978	eo_PIF	3747.0	Cis	4	3	2
IL2RB	ENSG00000100385.15	chr22	37181978	37185784	eo_PIF	6861.0	Cis	8	4	2
IL2RB	ENSG00000100385.15	chr22	37185784	37187195	eo_PIF	10667.0	Cis	7	4	2
IL2RB	ENSG00000100385.15	chr22	37190369	37194340	eo_PIF	15252.0	Cis	4	3	2
IL2RB	ENSG00000100385.15	chr22	37205760	37210652	eo_PIF	30643.0	Cis	6	4	2
IL2RB	ENSG00000100385.15	chr22	37222269	37222609	nc_PIF	47152.0	Cis	2	2	2
IL2RB	ENSG00000100385.15	chr22	37248150	37252293	nc_PIF	73033.0	Cis	2	2	1
IL2RB	ENSG00000100385.15	chr22	37252293	37260437	eo_PIF	77176.0	Cis	3	3	2
IL2RB	ENSG00000100385.15	chr22	37260437	37261329	nc_PIF	85320.0	Cis	4	4	2
IL2RB	ENSG00000100385.15	chr22	37261329	37278432	nc_PIF	86212.0	Cis	4	3	2
IL2RB	ENSG00000100385.15	chr22	37293004	37305570	eo_PIF	117887.0	Cis	3	2	2
IL2RB	ENSG00000100385.15	chr22	37305570	37321219	eo_PIF	130453.0	Cis	3	2	2
IL2RB	ENSG00000100385.15	chr22	37324027	37325085	nc_PIF	148910.0	Cis	2	2	2
IL2RB	ENSG00000100385.15	chr22	37325085	37326299	nc_PIF	149968.0	Cis	2	2	2
IL2RB	ENSG00000100385.15	chr22	37326299	37326906	nc_PIF	151182.0	Cis	3	3	2
IL2RB	ENSG00000100385.15	chr22	37330571	37332039	nc_PIF	155454.0	Cis	5	3	2
IL2RB	ENSG00000100385.15	chr22	37339671	37347389	nc_PIF	164554.0	Cis	2	2	2
IL2RB	ENSG00000100385.15	chr22	37347389	37380113	eo_PIF	172272.0	Cis	2	2	2
IL2RB	ENSG00000100385.15	chr22	37396235	37401894	nc_PIF	221118.0	Cis	4	4	2
IL2RB	ENSG00000100385.15	chr22	37401894	37413414	nc_PIF	226777.0	Cis	2	2	2
IL2RB	ENSG00000100385.15	chr22	37431736	37438554	nc_PIF	256619.0	Cis	3	2	2
IL2RB	ENSG00000100385.15	chr22	37445248	37449347	nc_PIF	270131.0	Cis	3	2	2
IL2RB	ENSG00000100385.15	chr22	37470470	37483452	eo_PIF	295353.0	Cis	2	2	2
IL2RB	ENSG00000100385.15	chr22	37533772	37539433	nc_PIF	358655.0	Cis	2	2	1
IL2RB	ENSG00000100385.15	chr22	37773858	37789508	eo_PIF	598741.0	Cis	2	2	2
IL2RB	ENSG00000100385.15	chr22	37816444	37819839	eo_PIF	641327.0	Cis	2	2	2
IL2RG	ENSG00000147168.14	chrX	69402095	69404138	nc_PIF	1707970.0	Trans-intrachromosomal	2	2	2
IL2RG	ENSG00000147168.14	chrX	70076402	70080409	nc_PIF	1031699.0	Trans-intrachromosomal	2	2	1
IL2RG	ENSG00000147168.14	chrX	70198914	70205499	eo_PIF	906609.0	Cis	3	3	2
IL2RG	ENSG00000147168.14	chrX	70731942	70741687	eo_PIF	370421.0	Cis	2	2	1
IL2RG	ENSG00000147168.14	chrX	70795440	70798908	nc_PIF	313200.0	Cis	2	2	1
IL2RG	ENSG00000147168.14	chrX	70892133	70895698	nc_PIF	216410.0	Cis	2	2	1
IL2RG	ENSG00000147168.14	chrX	70921778	70928678	eo_PIF	183430.0	Cis	3	2	1
IL2RG	ENSG00000147168.14	chrX	70948302	70980881	nc_PIF	131227.0	Cis	2	2	2
IL2RG	ENSG00000147168.14	chrX	70980881	70990947	nc_PIF	121161.0	Cis	4	3	2
IL2RG	ENSG00000147168.14	chrX	70990947	70999757	nc_PIF	112351.0	Cis	4	3	2
IL2RG	ENSG00000147168.14	chrX	70999757	71000154	nc_PIF	111954.0	Cis	2	2	2
IL2RG	ENSG00000147168.14	chrX	71004365	71012156	nc_PIF	99952.0	Cis	4	3	2
IL2RG	ENSG00000147168.14	chrX	71017648	71023145	nc_PIF	88963.0	Cis	2	2	2
IL2RG	ENSG00000147168.14	chrX	71032903	71035120	nc_PIF	76988.0	Cis	2	2	1
IL2RG	ENSG00000147168.14	chrX	71040884	71042452	nc_PIF	69656.0	Cis	3	3	2
IL2RG	ENSG00000147168.14	chrX	71053544	71058962	eo_PIF	53146.0	Cis	4	3	2
IL2RG	ENSG00000147168.14	chrX	71058962	71060541	eo_PIF	51567.0	Cis	2	2	2
IL2RG	ENSG00000147168.14	chrX	71079120	71082083	nc_PIF	30025.0	Cis	4	3	2
IL2RG	ENSG00000147168.14	chrX	71099716	71102096	eo_PIF	10012.0	Cis	2	2	1
IL2RG	ENSG00000147168.14	chrX	71131820	71134292	eo_PIF	19713.0	Cis	5	4	2
IL2RG	ENSG00000147168.14	chrX	71134292	71138955	eo_PIF	22185.0	Cis	2	2	1
IL2RG	ENSG00000147168.14	chrX	71149328	71152894	eo_PIF	37221.0	Cis	2	2	2
IL2RG	ENSG00000147168.14	chrX	71156869	71158895	nc_PIF	44762.0	Cis	2	2	2
IL2RG	ENSG00000147168.14	chrX	71197038	71199600	nc_PIF	84931.0	Cis	2	2	1
IL2RG	ENSG00000147168.14	chrX	71247158	71248173	eo_PIF	135051.0	Cis	2	2	2
IL2RG	ENSG00000147168.14	chrX	71437177	71440622	nc_PIF	325070.0	Cis	2	2	1
IL2RG	ENSG00000147168.14	chrX	150524327	150538433	nc_PIF	79412220.0	Trans-intrachromosomal	2	2	1
IL3	ENSG00000164399.5	chr5	131496502	131498046	nc_PIF	562609.0	Cis	2	2	1
IL3	ENSG00000164399.5	chr5	131558273	131559443	nc_PIF	501212.0	Cis	2	2	2
IL3	ENSG00000164399.5	chr5	131605526	131615424	nc_PIF	445231.0	Cis	2	2	2
IL3	ENSG00000164399.5	chr5	131696500	131698432	nc_PIF	362223.0	Cis	2	2	2
IL3	ENSG00000164399.5	chr5	131752401	131761334	nc_PIF	299321.0	Cis	2	2	2
IL3	ENSG00000164399.5	chr5	131770154	131771430	nc_PIF	289225.0	Cis	2	2	2
IL3	ENSG00000164399.5	chr5	131779910	131780064	nc_PIF	280591.0	Cis	2	2	2
IL3	ENSG00000164399.5	chr5	131793677	131796351	eo_PIF	264304.0	Cis	2	2	2
IL3	ENSG00000164399.5	chr5	131818023	131832761	eo_PIF	227894.0	Cis	2	2	2
IL3	ENSG00000164399.5	chr5	131898293	131903551	nc_PIF	157104.0	Cis	2	2	2
IL3	ENSG00000164399.5	chr5	131922646	131924910	nc_PIF	135745.0	Cis	2	2	1
IL3	ENSG00000164399.5	chr5	132002350	132006063	eo_PIF	54592.0	Cis	2	2	2
IL3	ENSG00000164399.5	chr5	132028299	132032645	nc_PIF	28010.0	Cis	2	2	2
IL3	ENSG00000164399.5	chr5	132041934	132048322	nc_PIF	12333.0	Cis	2	2	2
IL3	ENSG00000164399.5	chr5	132049507	132055495	nc_PIF	5160.0	Cis	4	4	2
IL3	ENSG00000164399.5	chr5	132082047	132084487	nc_PIF	21393.0	Cis	2	2	2
IL3	ENSG00000164399.5	chr5	132104675	132107131	nc_PIF	44021.0	Cis	2	2	1
IL3	ENSG00000164399.5	chr5	132114600	132117545	nc_PIF	53946.0	Cis	2	2	1
IL3	ENSG00000164399.5	chr5	132150183	132153795	nc_PIF	89529.0	Cis	3	3	2
IL3	ENSG00000164399.5	chr5	132316657	132322730	eo_PIF	256003.0	Cis	2	2	1
IL3	ENSG00000164399.5	chr5	132334116	132339919	eo_PIF	273462.0	Cis	2	2	2
IL3	ENSG00000164399.5	chr5	132355604	132358240	nc_PIF	294950.0	Cis	2	2	1
IL3	ENSG00000164399.5	chr5	132358371	132365635	nc_PIF	297717.0	Cis	2	2	2
IL3	ENSG00000164399.5	chr5	132379089	132380655	eo_PIF	318435.0	Cis	2	2	2
IL3	ENSG00000164399.5	chr5	132384694	132386623	eo_PIF	324040.0	Cis	2	2	1
IL3	ENSG00000164399.5	chr5	132386623	132389057	eo_PIF	325969.0	Cis	2	2	2
IL3	ENSG00000164399.5	chr5	132608118	132617407	eo_PIF	547464.0	Cis	2	2	2
IL3	ENSG00000164399.5	chr5	134161370	134171148	eo_PIF	2100716.0	Trans-intrachromosomal	2	2	1
IL3	ENSG00000164399.5	chr5	135156720	135160261	nc_PIF	3096066.0	Trans-intrachromosomal	2	2	1
IL3	ENSG00000164399.5	chr5	158128955	158130063	nc_PIF	26068301.0	Trans-intrachromosomal	2	2	2
IL31	ENSG00000204671.2	chr12	121948736	121951591	eo_PIF	222630.0	Cis	2	2	2
IL31	ENSG00000204671.2	chr12	121967782	121968692	eo_PIF	205529.0	Cis	2	2	2
IL31	ENSG00000204671.2	chr12	122048282	122053637	nc_PIF	120584.0	Cis	2	2	2
IL31	ENSG00000204671.2	chr12	122060587	122067176	eo_PIF	107045.0	Cis	2	2	1
IL31	ENSG00000204671.2	chr12	122081180	122095551	nc_PIF	78670.0	Cis	2	2	2
IL31	ENSG00000204671.2	chr12	122115212	122117813	nc_PIF	56408.0	Cis	2	2	1
IL31	ENSG00000204671.2	chr12	122141415	122146385	eo_PIF	27836.0	Cis	3	3	2
IL31	ENSG00000204671.2	chr12	122146385	122150394	eo_PIF	23827.0	Cis	2	2	2
IL31	ENSG00000204671.2	chr12	122344932	122351198	eo_PIF	170712.0	Cis	2	2	2
IL31	ENSG00000204671.2	chr12	122354681	122360726	eo_PIF	180461.0	Cis	2	2	1
IL31	ENSG00000204671.2	chr12	122489391	122497608	eo_PIF	315171.0	Cis	2	2	1
IL31	ENSG00000204671.2	chr12	122794073	122803839	eo_PIF	619853.0	Cis	2	2	1
IL31	ENSG00000204671.2	chr12	123088590	123089155	nc_PIF	914370.0	Cis	2	2	1
IL31	ENSG00000204671.2	chr12	123139686	123143522	nc_PIF	965466.0	Cis	2	2	2
IL31RA	ENSG00000164509.16	chr5	54731774	54733829	nc_PIF	1117528.0	Trans-intrachromosomal	2	2	1
IL31RA	ENSG00000164509.16	chr5	55257906	55259873	eo_PIF	591484.0	Cis	2	2	2
IL31RA	ENSG00000164509.16	chr5	55281569	55286296	eo_PIF	565061.0	Cis	2	2	2
IL31RA	ENSG00000164509.16	chr5	55379033	55382416	eo_PIF	468941.0	Cis	2	2	1
IL31RA	ENSG00000164509.16	chr5	55458267	55462200	nc_PIF	389157.0	Cis	2	2	2
IL31RA	ENSG00000164509.16	chr5	55562022	55575810	nc_PIF	275547.0	Cis	2	2	2
IL31RA	ENSG00000164509.16	chr5	55675430	55679267	nc_PIF	172090.0	Cis	2	2	2
IL31RA	ENSG00000164509.16	chr5	55707194	55709551	nc_PIF	141806.0	Cis	2	2	2
IL31RA	ENSG00000164509.16	chr5	55725283	55732905	nc_PIF	118452.0	Cis	2	2	2
IL31RA	ENSG00000164509.16	chr5	55743846	55754542	eo_PIF	96815.0	Cis	2	2	2
IL31RA	ENSG00000164509.16	chr5	55811963	55818610	eo_PIF	32747.0	Cis	2	2	1
IL31RA	ENSG00000164509.16	chr5	55828632	55831107	nc_PIF	20250.0	Cis	2	2	2
IL31RA	ENSG00000164509.16	chr5	55840655	55846654	nc_PIF	4703.0	Cis	3	3	2
IL31RA	ENSG00000164509.16	chr5	55856994	55863879	eo_PIF	5638.0	Cis	4	4	2
IL31RA	ENSG00000164509.16	chr5	55863891	55881011	eo_PIF	12535.0	Cis	2	2	2
IL31RA	ENSG00000164509.16	chr5	55892735	55895861	nc_PIF	41379.0	Cis	2	2	2
IL31RA	ENSG00000164509.16	chr5	55895861	55902899	eo_PIF	44505.0	Cis	2	2	2
IL31RA	ENSG00000164509.16	chr5	55906414	55907867	eo_PIF	55058.0	Cis	2	2	2
IL31RA	ENSG00000164509.16	chr5	55914010	55919320	eo_PIF	62654.0	Cis	2	2	2
IL31RA	ENSG00000164509.16	chr5	55919320	55923987	eo_PIF	67964.0	Cis	2	2	2
IL31RA	ENSG00000164509.16	chr5	55929086	55934725	nc_PIF	77730.0	Cis	2	2	2
IL31RA	ENSG00000164509.16	chr5	55976136	55979620	eo_PIF	124780.0	Cis	2	2	1
IL31RA	ENSG00000164509.16	chr5	56001829	56002767	nc_PIF	150473.0	Cis	2	2	2
IL31RA	ENSG00000164509.16	chr5	56011269	56026449	nc_PIF	159913.0	Cis	2	2	2
IL31RA	ENSG00000164509.16	chr5	56036314	56043207	nc_PIF	184958.0	Cis	2	2	1
IL31RA	ENSG00000164509.16	chr5	56071834	56075203	nc_PIF	220478.0	Cis	2	2	2
IL31RA	ENSG00000164509.16	chr5	56075203	56079806	nc_PIF	223847.0	Cis	2	2	2
IL31RA	ENSG00000164509.16	chr5	56085607	56093786	nc_PIF	234251.0	Cis	2	2	1
IL31RA	ENSG00000164509.16	chr5	56168782	56169187	nc_PIF	317426.0	Cis	2	2	2
IL31RA	ENSG00000164509.16	chr5	56190414	56193788	nc_PIF	339058.0	Cis	2	2	2
IL31RA	ENSG00000164509.16	chr5	56240902	56244094	nc_PIF	389546.0	Cis	2	2	2
IL31RA	ENSG00000164509.16	chr5	56594535	56598146	nc_PIF	743179.0	Cis	2	2	2
IL31RA	ENSG00000164509.16	chr5	56640930	56642461	nc_PIF	789574.0	Cis	2	2	1
IL31RA	ENSG00000164509.16	chr5	58075319	58079348	nc_PIF	2223963.0	Trans-intrachromosomal	2	2	1
IL31RA	ENSG00000164509.16	chr5	58423012	58430051	nc_PIF	2571656.0	Trans-intrachromosomal	2	2	2
IL31RA	ENSG00000164509.16	chr5	58763380	58768327	nc_PIF	2912024.0	Trans-intrachromosomal	2	2	2
IL32	ENSG00000008517.19	chr16	2831971	2856334	eo_PIF	208963.0	Cis	2	2	2
IL32	ENSG00000008517.19	chr16	2867953	2881011	nc_PIF	184286.0	Cis	4	3	2
IL32	ENSG00000008517.19	chr16	2924996	2928240	nc_PIF	137057.0	Cis	2	2	2
IL32	ENSG00000008517.19	chr16	3069701	3074920	eo_PIF	4405.0	Cis	5	4	2
IL32	ENSG00000008517.19	chr16	3074920	3077646	nc_PIF	9624.0	Cis	4	3	2
IL32	ENSG00000008517.19	chr16	3077646	3078959	nc_PIF	12350.0	Cis	3	3	2
IL32	ENSG00000008517.19	chr16	3096204	3097257	eo_PIF	30908.0	Cis	3	3	2
IL32	ENSG00000008517.19	chr16	3097257	3098304	nc_PIF	31961.0	Cis	2	2	2
IL32	ENSG00000008517.19	chr16	3117269	3128349	eo_PIF	51973.0	Cis	2	2	2
IL32	ENSG00000008517.19	chr16	3128349	3129727	nc_PIF	63053.0	Cis	3	3	2
IL32	ENSG00000008517.19	chr16	3129727	3131817	eo_PIF	64431.0	Cis	3	3	2
IL32	ENSG00000008517.19	chr16	3145834	3146319	nc_PIF	80538.0	Cis	2	2	2
IL32	ENSG00000008517.19	chr16	3146319	3147522	nc_PIF	81023.0	Cis	4	3	2
IL32	ENSG00000008517.19	chr16	3147522	3150636	nc_PIF	82226.0	Cis	4	3	2
IL32	ENSG00000008517.19	chr16	3150636	3152780	nc_PIF	85340.0	Cis	4	2	1
IL32	ENSG00000008517.19	chr16	3152780	3165070	nc_PIF	87484.0	Cis	3	2	2
IL32	ENSG00000008517.19	chr16	3204193	3209996	eo_PIF	138897.0	Cis	2	2	1
IL32	ENSG00000008517.19	chr16	3209996	3210985	nc_PIF	144700.0	Cis	2	2	2
IL32	ENSG00000008517.19	chr16	3210985	3218556	nc_PIF	145689.0	Cis	2	2	2
IL32	ENSG00000008517.19	chr16	3246173	3249028	eo_PIF	180877.0	Cis	2	2	1
IL32	ENSG00000008517.19	chr16	3265685	3267048	nc_PIF	200389.0	Cis	2	2	2
IL32	ENSG00000008517.19	chr16	3319774	3322661	nc_PIF	254478.0	Cis	3	3	2
IL32	ENSG00000008517.19	chr16	3322709	3326505	nc_PIF	257413.0	Cis	2	2	2
IL32	ENSG00000008517.19	chr16	3374677	3376649	nc_PIF	309381.0	Cis	2	2	2
IL32	ENSG00000008517.19	chr16	3414329	3419362	nc_PIF	349033.0	Cis	2	2	2
IL32	ENSG00000008517.19	chr16	3432125	3435465	eo_PIF	366829.0	Cis	2	2	2
IL32	ENSG00000008517.19	chr16	3523982	3536439	eo_PIF	458686.0	Cis	3	3	2
IL32	ENSG00000008517.19	chr16	3555297	3562928	eo_PIF	490001.0	Cis	2	2	1
IL32	ENSG00000008517.19	chr16	3849745	3859650	eo_PIF	784449.0	Cis	2	2	1
IL32	ENSG00000008517.19	chr16	29751861	29769432	nc_PIF	26686565.0	Trans-intrachromosomal	2	2	2
IL32	ENSG00000008517.19	chr19	50926187	50933792	nc_PIF		Trans-interchromosomal	2	2	2
IL33	ENSG00000137033.12	chr9	3363193	3364758	nc_PIF	2851028.0	Trans-intrachromosomal	2	2	2
IL33	ENSG00000137033.12	chr9	5078478	5080071	nc_PIF	1135715.0	Trans-intrachromosomal	2	2	2
IL33	ENSG00000137033.12	chr9	5757990	5760300	nc_PIF	455486.0	Cis	2	2	2
IL33	ENSG00000137033.12	chr9	5761432	5770791	eo_PIF	444995.0	Cis	2	2	2
IL33	ENSG00000137033.12	chr9	5795311	5797946	eo_PIF	417840.0	Cis	2	2	1
IL33	ENSG00000137033.12	chr9	5797946	5801684	eo_PIF	414102.0	Cis	2	2	2
IL33	ENSG00000137033.12	chr9	5864055	5870181	eo_PIF	345605.0	Cis	2	2	2
IL33	ENSG00000137033.12	chr9	5870181	5877974	eo_PIF	337812.0	Cis	3	3	2
IL33	ENSG00000137033.12	chr9	5958181	5960658	nc_PIF	255128.0	Cis	2	2	2
IL33	ENSG00000137033.12	chr9	6029925	6038929	nc_PIF	176857.0	Cis	2	2	2
IL33	ENSG00000137033.12	chr9	6092184	6101762	nc_PIF	114024.0	Cis	2	2	2
IL33	ENSG00000137033.12	chr9	6120228	6127055	nc_PIF	88731.0	Cis	2	2	2
IL33	ENSG00000137033.12	chr9	6128459	6130427	nc_PIF	85359.0	Cis	3	3	2
IL33	ENSG00000137033.12	chr9	6157099	6165326	nc_PIF	50460.0	Cis	2	2	2
IL33	ENSG00000137033.12	chr9	6165867	6170623	nc_PIF	45163.0	Cis	2	2	2
IL33	ENSG00000137033.12	chr9	6174291	6175887	nc_PIF	39899.0	Cis	2	2	2
IL33	ENSG00000137033.12	chr9	6175887	6179579	nc_PIF	36207.0	Cis	2	2	2
IL33	ENSG00000137033.12	chr9	6184564	6185056	nc_PIF	30730.0	Cis	2	2	2
IL33	ENSG00000137033.12	chr9	6185302	6189261	nc_PIF	26525.0	Cis	3	2	2
IL33	ENSG00000137033.12	chr9	6189261	6193407	nc_PIF	22379.0	Cis	4	3	2
IL33	ENSG00000137033.12	chr9	6194774	6201722	nc_PIF	14064.0	Cis	2	2	2
IL33	ENSG00000137033.12	chr9	6210975	6211881	nc_PIF	3905.0	Cis	5	4	2
IL33	ENSG00000137033.12	chr9	6211881	6212040	nc_PIF	3746.0	Cis	4	4	2
IL33	ENSG00000137033.12	chr9	6222036	6222059	nc_PIF	6251.0	Cis	4	4	2
IL33	ENSG00000137033.12	chr9	6222059	6222910	nc_PIF	6274.0	Cis	6	4	2
IL33	ENSG00000137033.12	chr9	6222910	6224420	nc_PIF	7125.0	Cis	3	2	2
IL33	ENSG00000137033.12	chr9	6224420	6227259	nc_PIF	8635.0	Cis	3	3	2
IL33	ENSG00000137033.12	chr9	6227259	6229256	nc_PIF	11474.0	Cis	2	2	2
IL33	ENSG00000137033.12	chr9	6229256	6230218	nc_PIF	13471.0	Cis	2	2	1
IL33	ENSG00000137033.12	chr9	6230218	6230774	nc_PIF	14433.0	Cis	2	2	2
IL33	ENSG00000137033.12	chr9	6230774	6231259	nc_PIF	14989.0	Cis	2	2	2
IL33	ENSG00000137033.12	chr9	6231296	6236255	nc_PIF	15511.0	Cis	5	3	2
IL33	ENSG00000137033.12	chr9	6236255	6239271	nc_PIF	20470.0	Cis	7	4	2
IL33	ENSG00000137033.12	chr9	6249243	6253175	eo_PIF	33458.0	Cis	5	4	2
IL33	ENSG00000137033.12	chr9	6253175	6255847	eo_PIF	37390.0	Cis	4	3	2
IL33	ENSG00000137033.12	chr9	6306405	6310199	nc_PIF	90620.0	Cis	3	3	2
IL33	ENSG00000137033.12	chr9	6312437	6316228	nc_PIF	96652.0	Cis	5	3	2
IL33	ENSG00000137033.12	chr9	6316228	6316383	nc_PIF	100443.0	Cis	2	2	2
IL33	ENSG00000137033.12	chr9	6339639	6343606	nc_PIF	123854.0	Cis	2	2	2
IL33	ENSG00000137033.12	chr9	6351095	6357049	nc_PIF	135310.0	Cis	2	2	2
IL33	ENSG00000137033.12	chr9	6464526	6467949	nc_PIF	248741.0	Cis	3	2	2
IL33	ENSG00000137033.12	chr9	6467949	6468959	nc_PIF	252164.0	Cis	2	2	2
IL33	ENSG00000137033.12	chr9	6496020	6499791	eo_PIF	280235.0	Cis	2	2	2
IL33	ENSG00000137033.12	chr9	6580360	6580960	nc_PIF	364575.0	Cis	3	3	2
IL33	ENSG00000137033.12	chr9	6580960	6585450	eo_PIF	365175.0	Cis	2	2	2
IL33	ENSG00000137033.12	chr9	6610509	6612402	nc_PIF	394724.0	Cis	2	2	2
IL33	ENSG00000137033.12	chr9	6642111	6643404	nc_PIF	426326.0	Cis	2	2	1
IL33	ENSG00000137033.12	chr9	6662666	6671462	nc_PIF	446881.0	Cis	2	2	2
IL33	ENSG00000137033.12	chr9	6671462	6686601	nc_PIF	455677.0	Cis	4	3	2
IL33	ENSG00000137033.12	chr9	6764129	6769197	nc_PIF	548344.0	Cis	2	2	2
IL33	ENSG00000137033.12	chr9	14247309	14251246	nc_PIF	8031524.0	Trans-intrachromosomal	2	2	2
IL33	ENSG00000137033.12	chr9	32964705	32969215	eo_PIF	26748920.0	Trans-intrachromosomal	2	2	2
IL34	ENSG00000157368.12	chr16	67824627	67826348	eo_PIF	2753547.0	Trans-intrachromosomal	2	2	1
IL34	ENSG00000157368.12	chr16	69598069	69607711	nc_PIF	972184.0	Cis	2	2	2
IL34	ENSG00000157368.12	chr16	69778517	69786913	eo_PIF	792982.0	Cis	2	2	2
IL34	ENSG00000157368.12	chr16	70160240	70162729	eo_PIF	417166.0	Cis	2	2	2
IL34	ENSG00000157368.12	chr16	70254158	70254289	eo_PIF	325606.0	Cis	2	2	1
IL34	ENSG00000157368.12	chr16	70267187	70271211	eo_PIF	308684.0	Cis	2	2	2
IL34	ENSG00000157368.12	chr16	70301453	70314987	eo_PIF	264908.0	Cis	2	2	1
IL34	ENSG00000157368.12	chr16	70316719	70319431	eo_PIF	260464.0	Cis	2	2	2
IL34	ENSG00000157368.12	chr16	70364729	70365101	eo_PIF	214794.0	Cis	2	2	1
IL34	ENSG00000157368.12	chr16	70411420	70413790	nc_PIF	166105.0	Cis	2	2	2
IL34	ENSG00000157368.12	chr16	70413790	70420633	nc_PIF	159262.0	Cis	2	2	2
IL34	ENSG00000157368.12	chr16	70420633	70437100	eo_PIF	142795.0	Cis	3	2	2
IL34	ENSG00000157368.12	chr16	70437100	70437734	nc_PIF	142161.0	Cis	3	2	1
IL34	ENSG00000157368.12	chr16	70491093	70495971	nc_PIF	83924.0	Cis	5	3	2
IL34	ENSG00000157368.12	chr16	70531733	70533150	eo_PIF	46745.0	Cis	5	3	2
IL34	ENSG00000157368.12	chr16	70533150	70534129	nc_PIF	45766.0	Cis	3	3	2
IL34	ENSG00000157368.12	chr16	70534129	70538207	eo_PIF	41688.0	Cis	5	3	2
IL34	ENSG00000157368.12	chr16	70538207	70545576	eo_PIF	34319.0	Cis	5	3	2
IL34	ENSG00000157368.12	chr16	70545576	70548870	eo_PIF	31025.0	Cis	4	3	2
IL34	ENSG00000157368.12	chr16	70548870	70551014	eo_PIF	28881.0	Cis	3	2	2
IL34	ENSG00000157368.12	chr16	70551014	70551380	nc_PIF	28515.0	Cis	2	2	2
IL34	ENSG00000157368.12	chr16	70551380	70553590	nc_PIF	26305.0	Cis	6	4	2
IL34	ENSG00000157368.12	chr16	70553590	70554833	eo_PIF	25062.0	Cis	4	2	2
IL34	ENSG00000157368.12	chr16	70554833	70556708	eo_PIF	23187.0	Cis	4	2	1
IL34	ENSG00000157368.12	chr16	70556708	70560427	eo_PIF	19468.0	Cis	4	3	2
IL34	ENSG00000157368.12	chr16	70560427	70560666	eo_PIF	19229.0	Cis	3	2	2
IL34	ENSG00000157368.12	chr16	70560666	70561084	nc_PIF	18811.0	Cis	3	2	2
IL34	ENSG00000157368.12	chr16	70561084	70561903	eo_PIF	17992.0	Cis	2	2	2
IL34	ENSG00000157368.12	chr16	70582250	70587659	nc_PIF	2356.0	Cis	7	4	2
IL34	ENSG00000157368.12	chr16	70587659	70592491	nc_PIF	7765.0	Cis	5	2	1
IL34	ENSG00000157368.12	chr16	70592491	70593275	nc_PIF	12597.0	Cis	4	2	2
IL34	ENSG00000157368.12	chr16	70593275	70599753	nc_PIF	13381.0	Cis	6	4	2
IL34	ENSG00000157368.12	chr16	70599753	70616005	nc_PIF	19859.0	Cis	3	3	2
IL34	ENSG00000157368.12	chr16	70648759	70652542	nc_PIF	68865.0	Cis	10	4	2
IL34	ENSG00000157368.12	chr16	70709415	70711225	nc_PIF	129521.0	Cis	2	2	1
IL34	ENSG00000157368.12	chr16	70724782	70736086	eo_PIF	144888.0	Cis	2	2	2
IL34	ENSG00000157368.12	chr16	70745998	70757856	nc_PIF	166104.0	Cis	3	2	1
IL34	ENSG00000157368.12	chr16	70760216	70761769	nc_PIF	180322.0	Cis	3	3	2
IL34	ENSG00000157368.12	chr16	70761769	70765231	eo_PIF	181875.0	Cis	2	2	1
IL34	ENSG00000157368.12	chr16	70765231	70767873	nc_PIF	185337.0	Cis	2	2	1
IL34	ENSG00000157368.12	chr16	70767873	70772357	eo_PIF	187979.0	Cis	4	3	2
IL34	ENSG00000157368.12	chr16	70776029	70779025	nc_PIF	196135.0	Cis	4	3	2
IL34	ENSG00000157368.12	chr16	70779025	70781236	eo_PIF	199131.0	Cis	2	2	2
IL34	ENSG00000157368.12	chr16	70790559	70796691	nc_PIF	210665.0	Cis	3	2	1
IL34	ENSG00000157368.12	chr16	71201203	71203521	nc_PIF	621309.0	Cis	2	2	2
IL34	ENSG00000157368.12	chr16	71256363	71270065	nc_PIF	676469.0	Cis	2	2	2
IL34	ENSG00000157368.12	chr16	71293400	71297133	nc_PIF	713506.0	Cis	2	2	1
IL34	ENSG00000157368.12	chr16	71471456	71474380	eo_PIF	891562.0	Cis	2	2	2
IL34	ENSG00000157368.12	chr16	71501343	71509443	nc_PIF	921449.0	Cis	2	2	2
IL34	ENSG00000157368.12	chr16	71550448	71555022	nc_PIF	970554.0	Cis	2	2	1
IL34	ENSG00000157368.12	chr16	71785100	71787763	nc_PIF	1205206.0	Trans-intrachromosomal	2	2	1
IL34	ENSG00000157368.12	chr16	82972009	82974240	nc_PIF	12392115.0	Trans-intrachromosomal	2	2	2
IL36A	ENSG00000136694.9	chr2	107455312	107457949	nc_PIF	5547510.0	Trans-intrachromosomal	2	2	2
IL36A	ENSG00000136694.9	chr2	112217746	112223445	nc_PIF	782014.0	Cis	2	2	2
IL36A	ENSG00000136694.9	chr2	112606143	112611071	nc_PIF	394388.0	Cis	2	2	2
IL36A	ENSG00000136694.9	chr2	112750416	112755953	eo_PIF	249506.0	Cis	2	2	2
IL36A	ENSG00000136694.9	chr2	112773934	112781728	eo_PIF	223731.0	Cis	2	2	2
IL36A	ENSG00000136694.9	chr2	112809889	112816533	nc_PIF	188926.0	Cis	2	2	2
IL36A	ENSG00000136694.9	chr2	112827910	112830917	eo_PIF	174542.0	Cis	2	2	1
IL36A	ENSG00000136694.9	chr2	112879860	112885831	nc_PIF	119628.0	Cis	2	2	1
IL36A	ENSG00000136694.9	chr2	112891592	112898411	nc_PIF	107048.0	Cis	2	2	2
IL36A	ENSG00000136694.9	chr2	112939878	112945502	nc_PIF	59957.0	Cis	3	3	2
IL36A	ENSG00000136694.9	chr2	112954323	112956052	nc_PIF	49407.0	Cis	2	2	2
IL36A	ENSG00000136694.9	chr2	112956244	112969513	nc_PIF	35946.0	Cis	2	2	1
IL36A	ENSG00000136694.9	chr2	112988673	112989561	nc_PIF	15898.0	Cis	2	2	2
IL36A	ENSG00000136694.9	chr2	112989561	112992508	nc_PIF	12951.0	Cis	2	2	2
IL36A	ENSG00000136694.9	chr2	112992508	112993134	nc_PIF	12325.0	Cis	2	2	2
IL36A	ENSG00000136694.9	chr2	112993134	112997555	nc_PIF	7904.0	Cis	3	3	2
IL36A	ENSG00000136694.9	chr2	112997555	113001812	nc_PIF	3647.0	Cis	4	4	2
IL36A	ENSG00000136694.9	chr2	113008799	113009447	nc_PIF	3341.0	Cis	4	4	2
IL36A	ENSG00000136694.9	chr2	113009447	113010157	nc_PIF	3989.0	Cis	3	3	2
IL36A	ENSG00000136694.9	chr2	113010157	113014964	nc_PIF	4699.0	Cis	4	4	2
IL36A	ENSG00000136694.9	chr2	113014964	113016531	nc_PIF	9506.0	Cis	2	2	2
IL36A	ENSG00000136694.9	chr2	113016531	113017545	nc_PIF	11073.0	Cis	2	2	2
IL36A	ENSG00000136694.9	chr2	113017545	113017855	nc_PIF	12087.0	Cis	2	2	1
IL36A	ENSG00000136694.9	chr2	113023943	113025296	nc_PIF	18485.0	Cis	2	2	2
IL36A	ENSG00000136694.9	chr2	113025296	113034241	eo_PIF	19838.0	Cis	2	2	1
IL36A	ENSG00000136694.9	chr2	113034241	113041199	nc_PIF	28783.0	Cis	2	2	2
IL36A	ENSG00000136694.9	chr2	113041199	113046067	nc_PIF	35741.0	Cis	2	2	1
IL36A	ENSG00000136694.9	chr2	113119781	113122247	eo_PIF	114323.0	Cis	2	2	1
IL36A	ENSG00000136694.9	chr2	113158995	113165287	nc_PIF	153537.0	Cis	2	2	1
IL36A	ENSG00000136694.9	chr2	113245110	113245512	nc_PIF	239652.0	Cis	2	2	2
IL36A	ENSG00000136694.9	chr2	113397038	113399658	nc_PIF	391580.0	Cis	2	2	2
IL36A	ENSG00000136694.9	chr2	114342640	114352545	nc_PIF	1337182.0	Trans-intrachromosomal	2	2	2
IL36G	ENSG00000136688.11	chr2	110148334	110151515	eo_PIF	2821688.0	Trans-intrachromosomal	2	2	1
IL36G	ENSG00000136688.11	chr2	112324890	112330552	eo_PIF	642651.0	Cis	2	2	1
IL36G	ENSG00000136688.11	chr2	112648599	112649466	nc_PIF	323737.0	Cis	2	2	1
IL36G	ENSG00000136688.11	chr2	112671204	112676168	nc_PIF	297035.0	Cis	2	2	1
IL36G	ENSG00000136688.11	chr2	112748271	112749738	nc_PIF	223465.0	Cis	3	3	2
IL36G	ENSG00000136688.11	chr2	112758683	112760815	eo_PIF	212388.0	Cis	2	2	1
IL36G	ENSG00000136688.11	chr2	112773934	112781728	eo_PIF	191475.0	Cis	3	3	2
IL36G	ENSG00000136688.11	chr2	112805399	112809889	nc_PIF	163314.0	Cis	2	2	2
IL36G	ENSG00000136688.11	chr2	112816533	112827910	nc_PIF	145293.0	Cis	3	3	2
IL36G	ENSG00000136688.11	chr2	112885831	112886471	nc_PIF	86732.0	Cis	2	2	2
IL36G	ENSG00000136688.11	chr2	112939878	112945502	nc_PIF	27701.0	Cis	2	2	1
IL36G	ENSG00000136688.11	chr2	112945502	112947144	nc_PIF	26059.0	Cis	2	2	2
IL36G	ENSG00000136688.11	chr2	112954323	112956052	nc_PIF	17151.0	Cis	2	2	2
IL36G	ENSG00000136688.11	chr2	112956244	112969513	nc_PIF	3690.0	Cis	3	3	2
IL36G	ENSG00000136688.11	chr2	112969513	112970665	nc_PIF	2538.0	Cis	4	4	2
IL36G	ENSG00000136688.11	chr2	112986273	112986317	nc_PIF	13071.0	Cis	4	4	2
IL36G	ENSG00000136688.11	chr2	112986317	112988352	nc_PIF	13115.0	Cis	4	4	2
IL36G	ENSG00000136688.11	chr2	112988352	112988673	nc_PIF	15150.0	Cis	2	2	2
IL36G	ENSG00000136688.11	chr2	112989561	112992508	nc_PIF	16359.0	Cis	3	3	2
IL36G	ENSG00000136688.11	chr2	112992508	112993134	nc_PIF	19306.0	Cis	3	3	2
IL36G	ENSG00000136688.11	chr2	112993134	112997555	nc_PIF	19932.0	Cis	2	2	2
IL36G	ENSG00000136688.11	chr2	112997555	113001812	nc_PIF	24353.0	Cis	2	2	2
IL36G	ENSG00000136688.11	chr2	113014964	113016531	nc_PIF	41762.0	Cis	2	2	2
IL36G	ENSG00000136688.11	chr2	113017855	113023322	eo_PIF	44653.0	Cis	2	2	1
IL36G	ENSG00000136688.11	chr2	113025296	113034241	eo_PIF	52094.0	Cis	2	2	2
IL36G	ENSG00000136688.11	chr2	113046067	113049204	nc_PIF	72865.0	Cis	2	2	1
IL36G	ENSG00000136688.11	chr2	113061142	113064164	eo_PIF	87940.0	Cis	2	2	1
IL36G	ENSG00000136688.11	chr2	113064164	113065355	eo_PIF	90962.0	Cis	2	2	2
IL36G	ENSG00000136688.11	chr2	120169750	120183152	eo_PIF	7196548.0	Trans-intrachromosomal	2	2	1
IL36RN	ENSG00000136695.15	chr2	111976269	111983063	eo_PIF	1075575.0	Trans-intrachromosomal	2	2	1
IL36RN	ENSG00000136695.15	chr2	111988418	111993990	nc_PIF	1064648.0	Trans-intrachromosomal	2	2	2
IL36RN	ENSG00000136695.15	chr2	112605197	112606143	nc_PIF	452495.0	Cis	3	3	2
IL36RN	ENSG00000136695.15	chr2	112606143	112611071	nc_PIF	447567.0	Cis	3	3	2
IL36RN	ENSG00000136695.15	chr2	112701103	112705938	nc_PIF	352700.0	Cis	2	2	2
IL36RN	ENSG00000136695.15	chr2	112760815	112762233	nc_PIF	296405.0	Cis	3	3	2
IL36RN	ENSG00000136695.15	chr2	112773934	112781728	eo_PIF	276910.0	Cis	2	2	2
IL36RN	ENSG00000136695.15	chr2	112801151	112805399	nc_PIF	253239.0	Cis	2	2	1
IL36RN	ENSG00000136695.15	chr2	112816533	112827910	nc_PIF	230728.0	Cis	2	2	2
IL36RN	ENSG00000136695.15	chr2	112867397	112868041	nc_PIF	190597.0	Cis	3	3	2
IL36RN	ENSG00000136695.15	chr2	112868041	112873446	nc_PIF	185192.0	Cis	2	2	2
IL36RN	ENSG00000136695.15	chr2	112873446	112874749	nc_PIF	183889.0	Cis	2	2	2
IL36RN	ENSG00000136695.15	chr2	112913265	112915583	eo_PIF	143055.0	Cis	2	2	1
IL36RN	ENSG00000136695.15	chr2	112916946	112918949	eo_PIF	139689.0	Cis	2	2	1
IL36RN	ENSG00000136695.15	chr2	112918949	112924951	nc_PIF	133687.0	Cis	2	2	2
IL36RN	ENSG00000136695.15	chr2	112924951	112927975	nc_PIF	130663.0	Cis	3	3	2
IL36RN	ENSG00000136695.15	chr2	112927975	112931923	nc_PIF	126715.0	Cis	3	3	2
IL36RN	ENSG00000136695.15	chr2	112939878	112945502	nc_PIF	113136.0	Cis	3	3	2
IL36RN	ENSG00000136695.15	chr2	112956244	112969513	nc_PIF	89125.0	Cis	2	2	2
IL36RN	ENSG00000136695.15	chr2	112988673	112989561	nc_PIF	69077.0	Cis	4	3	2
IL36RN	ENSG00000136695.15	chr2	112989561	112992508	nc_PIF	66130.0	Cis	2	2	2
IL36RN	ENSG00000136695.15	chr2	112992508	112993134	nc_PIF	65504.0	Cis	2	2	1
IL36RN	ENSG00000136695.15	chr2	112997555	113001812	nc_PIF	56826.0	Cis	2	2	2
IL36RN	ENSG00000136695.15	chr2	113014964	113016531	nc_PIF	42107.0	Cis	2	2	1
IL36RN	ENSG00000136695.15	chr2	113016531	113017545	nc_PIF	41093.0	Cis	3	3	2
IL36RN	ENSG00000136695.15	chr2	113017855	113023322	eo_PIF	35316.0	Cis	3	2	1
IL36RN	ENSG00000136695.15	chr2	113023943	113025296	nc_PIF	33342.0	Cis	3	3	2
IL36RN	ENSG00000136695.15	chr2	113025296	113034241	eo_PIF	24397.0	Cis	2	2	2
IL36RN	ENSG00000136695.15	chr2	113034241	113041199	nc_PIF	17439.0	Cis	2	2	1
IL36RN	ENSG00000136695.15	chr2	113046067	113049204	nc_PIF	9434.0	Cis	4	4	2
IL36RN	ENSG00000136695.15	chr2	113061142	113064164	eo_PIF	2505.0	Cis	6	4	2
IL36RN	ENSG00000136695.15	chr2	113064164	113065355	eo_PIF	5527.0	Cis	4	2	1
IL36RN	ENSG00000136695.15	chr2	113068317	113070175	nc_PIF	9680.0	Cis	3	2	1
IL36RN	ENSG00000136695.15	chr2	113072893	113078684	eo_PIF	14256.0	Cis	2	2	1
IL36RN	ENSG00000136695.15	chr2	113106326	113110330	eo_PIF	47689.0	Cis	2	2	2
IL36RN	ENSG00000136695.15	chr2	113119781	113122247	eo_PIF	61144.0	Cis	3	3	2
IL36RN	ENSG00000136695.15	chr2	113122247	113124221	nc_PIF	63610.0	Cis	2	2	2
IL36RN	ENSG00000136695.15	chr2	113130123	113131851	eo_PIF	71486.0	Cis	2	2	1
IL36RN	ENSG00000136695.15	chr2	113138486	113142256	nc_PIF	79849.0	Cis	2	2	1
IL36RN	ENSG00000136695.15	chr2	113158995	113165287	nc_PIF	100358.0	Cis	3	2	1
IL36RN	ENSG00000136695.15	chr2	113271123	113273071	nc_PIF	212486.0	Cis	2	2	2
IL36RN	ENSG00000136695.15	chr2	113293678	113296560	nc_PIF	235041.0	Cis	2	2	2
IL36RN	ENSG00000136695.15	chr2	113335901	113338989	nc_PIF	277264.0	Cis	3	2	1
IL36RN	ENSG00000136695.15	chr2	113344595	113353845	nc_PIF	285958.0	Cis	3	2	1
IL36RN	ENSG00000136695.15	chr2	113357627	113368512	nc_PIF	298990.0	Cis	2	2	2
IL36RN	ENSG00000136695.15	chr2	113823757	113827909	nc_PIF	765120.0	Cis	2	2	1
IL36RN	ENSG00000136695.15	chr2	114104753	114106858	nc_PIF	1046116.0	Trans-intrachromosomal	2	2	1
IL36RN	ENSG00000136695.15	chr2	118477637	118480411	nc_PIF	5419000.0	Trans-intrachromosomal	2	2	2
IL36RN	ENSG00000136695.15	chr2	134436330	134441809	eo_PIF	21377693.0	Trans-intrachromosomal	2	2	2
IL36RN	ENSG00000136695.15	chr2	178735285	178736705	eo_PIF	65676648.0	Trans-intrachromosomal	2	2	1
IL37	ENSG00000125571.10	chr2	111943238	111952152	eo_PIF	959013.0	Cis	2	2	1
IL37	ENSG00000125571.10	chr2	112336354	112338549	eo_PIF	572616.0	Cis	2	2	2
IL37	ENSG00000125571.10	chr2	112547505	112552617	eo_PIF	358548.0	Cis	2	2	2
IL37	ENSG00000125571.10	chr2	112552617	112555791	eo_PIF	355374.0	Cis	2	2	2
IL37	ENSG00000125571.10	chr2	112676455	112682476	nc_PIF	228689.0	Cis	2	2	1
IL37	ENSG00000125571.10	chr2	112682476	112689106	nc_PIF	222059.0	Cis	2	2	2
IL37	ENSG00000125571.10	chr2	112694673	112699184	nc_PIF	211981.0	Cis	2	2	2
IL37	ENSG00000125571.10	chr2	112701103	112705938	nc_PIF	205227.0	Cis	3	3	2
IL37	ENSG00000125571.10	chr2	112732245	112744011	eo_PIF	167154.0	Cis	2	2	2
IL37	ENSG00000125571.10	chr2	112749738	112750416	nc_PIF	160749.0	Cis	2	2	2
IL37	ENSG00000125571.10	chr2	112755953	112758683	eo_PIF	152482.0	Cis	3	3	2
IL37	ENSG00000125571.10	chr2	112758683	112760815	eo_PIF	150350.0	Cis	3	3	2
IL37	ENSG00000125571.10	chr2	112760815	112762233	nc_PIF	148932.0	Cis	2	2	2
IL37	ENSG00000125571.10	chr2	112787166	112789199	nc_PIF	121966.0	Cis	2	2	2
IL37	ENSG00000125571.10	chr2	112789199	112792752	nc_PIF	118413.0	Cis	2	2	1
IL37	ENSG00000125571.10	chr2	112816533	112827910	nc_PIF	83255.0	Cis	2	2	2
IL37	ENSG00000125571.10	chr2	112827910	112830917	eo_PIF	80248.0	Cis	2	2	2
IL37	ENSG00000125571.10	chr2	112849078	112853970	nc_PIF	57195.0	Cis	2	2	1
IL37	ENSG00000125571.10	chr2	112853970	112855344	nc_PIF	55821.0	Cis	2	2	1
IL37	ENSG00000125571.10	chr2	112857415	112865814	nc_PIF	45351.0	Cis	2	2	2
IL37	ENSG00000125571.10	chr2	112867397	112868041	nc_PIF	43124.0	Cis	2	2	2
IL37	ENSG00000125571.10	chr2	112868041	112873446	nc_PIF	37719.0	Cis	2	2	1
IL37	ENSG00000125571.10	chr2	112874749	112877347	nc_PIF	33818.0	Cis	2	2	1
IL37	ENSG00000125571.10	chr2	112891592	112898411	nc_PIF	12754.0	Cis	2	2	1
IL37	ENSG00000125571.10	chr2	112907466	112908612	nc_PIF	2553.0	Cis	4	4	2
IL37	ENSG00000125571.10	chr2	112913265	112915583	eo_PIF	2101.0	Cis	4	4	2
IL37	ENSG00000125571.10	chr2	112915583	112916946	nc_PIF	4419.0	Cis	2	2	2
IL37	ENSG00000125571.10	chr2	112916946	112918949	eo_PIF	5782.0	Cis	2	2	2
IL37	ENSG00000125571.10	chr2	112918949	112924951	nc_PIF	7785.0	Cis	3	3	2
IL37	ENSG00000125571.10	chr2	112927975	112931923	nc_PIF	16811.0	Cis	2	2	1
IL37	ENSG00000125571.10	chr2	112931923	112936089	nc_PIF	20759.0	Cis	2	2	2
IL37	ENSG00000125571.10	chr2	112939878	112945502	nc_PIF	28714.0	Cis	2	2	2
IL37	ENSG00000125571.10	chr2	112945502	112947144	nc_PIF	34338.0	Cis	3	3	2
IL37	ENSG00000125571.10	chr2	112986317	112988352	nc_PIF	75153.0	Cis	2	2	2
IL37	ENSG00000125571.10	chr2	112988673	112989561	nc_PIF	77509.0	Cis	2	2	2
IL37	ENSG00000125571.10	chr2	113034241	113041199	nc_PIF	123077.0	Cis	2	2	2
IL37	ENSG00000125571.10	chr2	127799001	127808276	nc_PIF	14887837.0	Trans-intrachromosomal	2	2	2
IL3RA	ENSG00000185291.12	chrX	1318943	1330838	nc_PIF	5778.0	Cis	4	4	2
IL3RA	ENSG00000185291.12	chrX	2574988	2579624	nc_PIF	1238373.0	Trans-intrachromosomal	2	2	2
IL4	ENSG00000113520.11	chr5	127506540	127507654	nc_PIF	5166332.0	Trans-intrachromosomal	2	2	1
IL4	ENSG00000113520.11	chr5	131586860	131592203	nc_PIF	1081783.0	Trans-intrachromosomal	2	2	1
IL4	ENSG00000113520.11	chr5	132202677	132204261	eo_PIF	469725.0	Cis	2	2	1
IL4	ENSG00000113520.11	chr5	132326655	132331781	eo_PIF	342205.0	Cis	2	2	2
IL4	ENSG00000113520.11	chr5	132384694	132386623	eo_PIF	287363.0	Cis	2	2	1
IL4	ENSG00000113520.11	chr5	132423083	132433494	nc_PIF	240492.0	Cis	2	2	1
IL4	ENSG00000113520.11	chr5	132455802	132457229	nc_PIF	216757.0	Cis	2	2	2
IL4	ENSG00000113520.11	chr5	132509069	132515728	nc_PIF	158258.0	Cis	2	2	1
IL4	ENSG00000113520.11	chr5	132517619	132520576	nc_PIF	153410.0	Cis	2	2	2
IL4	ENSG00000113520.11	chr5	132572157	132579966	eo_PIF	94020.0	Cis	3	3	2
IL4	ENSG00000113520.11	chr5	132582773	132586657	nc_PIF	87329.0	Cis	2	2	2
IL4	ENSG00000113520.11	chr5	132587898	132590075	eo_PIF	83911.0	Cis	2	2	2
IL4	ENSG00000113520.11	chr5	132596298	132599888	nc_PIF	74098.0	Cis	2	2	2
IL4	ENSG00000113520.11	chr5	132636525	132640119	eo_PIF	33867.0	Cis	2	2	2
IL4	ENSG00000113520.11	chr5	132659566	132667246	eo_PIF	6740.0	Cis	4	4	2
IL4	ENSG00000113520.11	chr5	132674712	132678037	eo_PIF	727.0	Cis	4	4	2
IL4	ENSG00000113520.11	chr5	132678037	132681931	eo_PIF	4052.0	Cis	4	4	2
IL4	ENSG00000113520.11	chr5	132681931	132685060	eo_PIF	7946.0	Cis	2	2	1
IL4	ENSG00000113520.11	chr5	132685384	132691104	nc_PIF	11399.0	Cis	2	2	1
IL4	ENSG00000113520.11	chr5	132691104	132694550	eo_PIF	17119.0	Cis	2	2	2
IL4	ENSG00000113520.11	chr5	132708396	132709092	eo_PIF	34411.0	Cis	2	2	2
IL4	ENSG00000113520.11	chr5	132717835	132719857	nc_PIF	43850.0	Cis	2	2	1
IL4	ENSG00000113520.11	chr5	132755085	132757123	eo_PIF	81100.0	Cis	2	2	2
IL4	ENSG00000113520.11	chr5	132767535	132770920	nc_PIF	93550.0	Cis	2	2	1
IL4	ENSG00000113520.11	chr5	132817678	132820663	nc_PIF	143693.0	Cis	2	2	1
IL4	ENSG00000113520.11	chr5	132838333	132839571	nc_PIF	164348.0	Cis	2	2	1
IL4	ENSG00000113520.11	chr5	132905396	132919634	nc_PIF	231411.0	Cis	3	3	2
IL4	ENSG00000113520.11	chr5	132943640	132951269	nc_PIF	269655.0	Cis	2	2	1
IL4	ENSG00000113520.11	chr5	132955335	132960588	nc_PIF	281350.0	Cis	3	3	2
IL4	ENSG00000113520.11	chr5	133170005	133178716	nc_PIF	496020.0	Cis	2	2	2
IL4	ENSG00000113520.11	chr5	133227622	133232892	nc_PIF	553637.0	Cis	2	2	2
IL4	ENSG00000113520.11	chr5	133241040	133245998	nc_PIF	567055.0	Cis	2	2	2
IL4	ENSG00000113520.11	chr5	133340953	133344518	nc_PIF	666968.0	Cis	2	2	2
IL4I1	ENSG00000104951.16	chr19	49612246	49629644	eo_PIF	299895.0	Cis	2	2	2
IL4I1	ENSG00000104951.16	chr19	49741585	49744661	eo_PIF	184878.0	Cis	2	2	2
IL4I1	ENSG00000104951.16	chr19	49890298	49893498	eo_PIF	36041.0	Cis	4	4	2
IL4I1	ENSG00000104951.16	chr19	49905152	49911247	eo_PIF	18292.0	Cis	4	4	2
IL4I1	ENSG00000104951.16	chr19	49991668	50001015	eo_PIF	62130.0	Cis	2	2	1
IL4R	ENSG00000077238.14	chr16	23331596	23337000	nc_PIF	3976668.0	Trans-intrachromosomal	2	2	2
IL4R	ENSG00000077238.14	chr16	23803596	23808248	nc_PIF	3505420.0	Trans-intrachromosomal	2	2	2
IL4R	ENSG00000077238.14	chr16	24086246	24088830	nc_PIF	3224838.0	Trans-intrachromosomal	2	2	2
IL4R	ENSG00000077238.14	chr16	25177269	25180945	eo_PIF	2132723.0	Trans-intrachromosomal	3	2	1
IL4R	ENSG00000077238.14	chr16	25705252	25709251	nc_PIF	1604417.0	Trans-intrachromosomal	2	2	2
IL4R	ENSG00000077238.14	chr16	26994122	26995625	nc_PIF	318043.0	Cis	2	2	1
IL4R	ENSG00000077238.14	chr16	27002818	27015742	nc_PIF	297926.0	Cis	2	2	1
IL4R	ENSG00000077238.14	chr16	27041127	27044673	nc_PIF	268995.0	Cis	2	2	1
IL4R	ENSG00000077238.14	chr16	27114873	27116319	nc_PIF	197349.0	Cis	3	2	2
IL4R	ENSG00000077238.14	chr16	27133979	27146243	nc_PIF	167425.0	Cis	2	2	2
IL4R	ENSG00000077238.14	chr16	27169900	27174161	nc_PIF	139507.0	Cis	4	3	2
IL4R	ENSG00000077238.14	chr16	27174161	27175183	nc_PIF	138485.0	Cis	2	2	2
IL4R	ENSG00000077238.14	chr16	27175183	27186321	nc_PIF	127347.0	Cis	2	2	2
IL4R	ENSG00000077238.14	chr16	27217825	27226149	eo_PIF	87519.0	Cis	3	3	2
IL4R	ENSG00000077238.14	chr16	27253761	27254503	nc_PIF	59165.0	Cis	2	2	1
IL4R	ENSG00000077238.14	chr16	27254503	27266353	eo_PIF	47315.0	Cis	3	2	1
IL4R	ENSG00000077238.14	chr16	27272165	27274188	nc_PIF	39480.0	Cis	2	2	1
IL4R	ENSG00000077238.14	chr16	27274346	27276794	nc_PIF	36874.0	Cis	6	2	2
IL4R	ENSG00000077238.14	chr16	27276794	27281465	nc_PIF	32203.0	Cis	4	3	2
IL4R	ENSG00000077238.14	chr16	27281465	27288916	nc_PIF	24752.0	Cis	4	4	2
IL4R	ENSG00000077238.14	chr16	27288916	27309142	nc_PIF	4526.0	Cis	6	4	2
IL4R	ENSG00000077238.14	chr16	27331310	27341362	eo_PIF	17643.0	Cis	7	4	2
IL4R	ENSG00000077238.14	chr16	27350693	27354454	eo_PIF	37026.0	Cis	3	3	2
IL4R	ENSG00000077238.14	chr16	27368161	27372660	nc_PIF	54494.0	Cis	2	2	2
IL4R	ENSG00000077238.14	chr16	27376289	27381930	nc_PIF	62622.0	Cis	3	2	1
IL4R	ENSG00000077238.14	chr16	27387571	27391679	nc_PIF	73904.0	Cis	3	2	2
IL4R	ENSG00000077238.14	chr16	27421219	27421954	nc_PIF	107552.0	Cis	2	2	1
IL4R	ENSG00000077238.14	chr16	27439165	27441412	nc_PIF	125498.0	Cis	2	2	1
IL4R	ENSG00000077238.14	chr16	27451876	27454227	eo_PIF	138209.0	Cis	2	2	2
IL4R	ENSG00000077238.14	chr16	27455453	27458298	nc_PIF	141786.0	Cis	5	3	2
IL4R	ENSG00000077238.14	chr16	27476032	27481153	eo_PIF	162365.0	Cis	4	3	2
IL4R	ENSG00000077238.14	chr16	27506584	27515010	eo_PIF	192917.0	Cis	2	2	1
IL4R	ENSG00000077238.14	chr16	27515149	27525605	nc_PIF	201482.0	Cis	2	2	2
IL4R	ENSG00000077238.14	chr16	27525605	27528534	nc_PIF	211938.0	Cis	2	2	2
IL4R	ENSG00000077238.14	chr16	27532699	27533354	eo_PIF	219032.0	Cis	2	2	2
IL4R	ENSG00000077238.14	chr16	27658513	27660866	nc_PIF	344846.0	Cis	2	2	1
IL4R	ENSG00000077238.14	chr16	27682273	27699087	eo_PIF	368606.0	Cis	2	2	2
IL4R	ENSG00000077238.14	chr16	27811036	27815373	nc_PIF	497369.0	Cis	2	2	2
IL4R	ENSG00000077238.14	chr16	27831947	27839332	nc_PIF	518280.0	Cis	2	2	2
IL4R	ENSG00000077238.14	chr16	28071820	28076220	nc_PIF	758153.0	Cis	2	2	2
IL4R	ENSG00000077238.14	chr16	28197378	28209043	eo_PIF	883711.0	Cis	2	2	2
IL5	ENSG00000113525.10	chr5	111849483	111850456	nc_PIF	20706382.0	Trans-intrachromosomal	2	2	1
IL5	ENSG00000113525.10	chr5	126004460	126007131	nc_PIF	6549707.0	Trans-intrachromosomal	2	2	1
IL5	ENSG00000113525.10	chr5	127496967	127501702	nc_PIF	5055136.0	Trans-intrachromosomal	2	2	1
IL5	ENSG00000113525.10	chr5	131464029	131470804	eo_PIF	1086034.0	Trans-intrachromosomal	2	2	1
IL5	ENSG00000113525.10	chr5	131700519	131704249	eo_PIF	852589.0	Cis	2	2	2
IL5	ENSG00000113525.10	chr5	131704249	131708594	eo_PIF	848244.0	Cis	2	2	2
IL5	ENSG00000113525.10	chr5	131832761	131844634	nc_PIF	712204.0	Cis	2	2	2
IL5	ENSG00000113525.10	chr5	131966002	131972587	eo_PIF	584251.0	Cis	2	2	2
IL5	ENSG00000113525.10	chr5	132002350	132006063	eo_PIF	550775.0	Cis	2	2	2
IL5	ENSG00000113525.10	chr5	132028299	132032645	nc_PIF	524193.0	Cis	2	2	2
IL5	ENSG00000113525.10	chr5	132032645	132039592	nc_PIF	517246.0	Cis	2	2	2
IL5	ENSG00000113525.10	chr5	132078629	132080418	nc_PIF	476420.0	Cis	3	3	2
IL5	ENSG00000113525.10	chr5	132098184	132104675	nc_PIF	452163.0	Cis	2	2	1
IL5	ENSG00000113525.10	chr5	132179824	132180450	nc_PIF	376388.0	Cis	2	2	2
IL5	ENSG00000113525.10	chr5	132192574	132194435	eo_PIF	362403.0	Cis	2	2	1
IL5	ENSG00000113525.10	chr5	132241900	132250478	eo_PIF	306360.0	Cis	5	3	2
IL5	ENSG00000113525.10	chr5	132261027	132264041	eo_PIF	292797.0	Cis	3	2	2
IL5	ENSG00000113525.10	chr5	132264682	132274846	eo_PIF	281992.0	Cis	3	2	2
IL5	ENSG00000113525.10	chr5	132274846	132276006	nc_PIF	280832.0	Cis	3	3	2
IL5	ENSG00000113525.10	chr5	132278546	132279921	nc_PIF	276917.0	Cis	3	2	2
IL5	ENSG00000113525.10	chr5	132279921	132291265	eo_PIF	265573.0	Cis	2	2	2
IL5	ENSG00000113525.10	chr5	132305896	132310348	nc_PIF	246490.0	Cis	2	2	2
IL5	ENSG00000113525.10	chr5	132311596	132316657	eo_PIF	240181.0	Cis	3	2	2
IL5	ENSG00000113525.10	chr5	132326655	132331781	eo_PIF	225057.0	Cis	3	2	1
IL5	ENSG00000113525.10	chr5	132333789	132334116	nc_PIF	222722.0	Cis	2	2	2
IL5	ENSG00000113525.10	chr5	132334116	132339919	eo_PIF	216919.0	Cis	3	2	1
IL5	ENSG00000113525.10	chr5	132339919	132343063	eo_PIF	213775.0	Cis	3	2	2
IL5	ENSG00000113525.10	chr5	132355604	132358240	nc_PIF	198598.0	Cis	3	2	2
IL5	ENSG00000113525.10	chr5	132358371	132365635	nc_PIF	191203.0	Cis	3	3	2
IL5	ENSG00000113525.10	chr5	132379089	132380655	eo_PIF	176183.0	Cis	2	2	2
IL5	ENSG00000113525.10	chr5	132380655	132384694	eo_PIF	172144.0	Cis	5	2	2
IL5	ENSG00000113525.10	chr5	132384694	132386623	eo_PIF	170215.0	Cis	7	4	2
IL5	ENSG00000113525.10	chr5	132389057	132390432	eo_PIF	166406.0	Cis	3	2	2
IL5	ENSG00000113525.10	chr5	132390432	132396014	eo_PIF	160824.0	Cis	3	2	2
IL5	ENSG00000113525.10	chr5	132414049	132414893	nc_PIF	141945.0	Cis	4	2	2
IL5	ENSG00000113525.10	chr5	132414893	132419249	nc_PIF	137589.0	Cis	2	2	2
IL5	ENSG00000113525.10	chr5	132419249	132423083	nc_PIF	133755.0	Cis	4	3	2
IL5	ENSG00000113525.10	chr5	132423083	132433494	nc_PIF	123344.0	Cis	2	2	2
IL5	ENSG00000113525.10	chr5	132446002	132448930	nc_PIF	107908.0	Cis	3	2	2
IL5	ENSG00000113525.10	chr5	132449475	132455802	eo_PIF	101036.0	Cis	2	2	2
IL5	ENSG00000113525.10	chr5	132455802	132457229	nc_PIF	99609.0	Cis	3	2	1
IL5	ENSG00000113525.10	chr5	132457229	132467005	nc_PIF	89833.0	Cis	2	2	2
IL5	ENSG00000113525.10	chr5	132517619	132520576	nc_PIF	36262.0	Cis	3	3	2
IL5	ENSG00000113525.10	chr5	132520576	132527394	nc_PIF	29444.0	Cis	4	2	2
IL5	ENSG00000113525.10	chr5	132527394	132535026	nc_PIF	21812.0	Cis	5	3	2
IL5	ENSG00000113525.10	chr5	132535026	132542432	eo_PIF	14406.0	Cis	8	4	2
IL5	ENSG00000113525.10	chr5	132548929	132549439	nc_PIF	7399.0	Cis	6	4	2
IL5	ENSG00000113525.10	chr5	132549439	132551126	nc_PIF	5712.0	Cis	11	4	2
IL5	ENSG00000113525.10	chr5	132560173	132566451	nc_PIF	3336.0	Cis	8	4	2
IL5	ENSG00000113525.10	chr5	132566451	132570880	nc_PIF	9614.0	Cis	5	4	2
IL5	ENSG00000113525.10	chr5	132572157	132579966	eo_PIF	15320.0	Cis	2	2	2
IL5	ENSG00000113525.10	chr5	132582773	132586657	nc_PIF	25936.0	Cis	3	2	2
IL5	ENSG00000113525.10	chr5	132586657	132587118	nc_PIF	29820.0	Cis	3	3	2
IL5	ENSG00000113525.10	chr5	132587118	132587898	eo_PIF	30281.0	Cis	2	2	2
IL5	ENSG00000113525.10	chr5	132587898	132590075	eo_PIF	31061.0	Cis	2	2	2
IL5	ENSG00000113525.10	chr5	132590075	132591556	eo_PIF	33238.0	Cis	3	2	1
IL5	ENSG00000113525.10	chr5	132591780	132592534	eo_PIF	34943.0	Cis	2	2	1
IL5	ENSG00000113525.10	chr5	132592534	132595974	eo_PIF	35697.0	Cis	4	3	2
IL5	ENSG00000113525.10	chr5	132596298	132599888	nc_PIF	39461.0	Cis	4	3	2
IL5	ENSG00000113525.10	chr5	132599888	132604603	eo_PIF	43051.0	Cis	4	3	2
IL5	ENSG00000113525.10	chr5	132606758	132608118	nc_PIF	49921.0	Cis	2	2	1
IL5	ENSG00000113525.10	chr5	132617407	132630931	eo_PIF	60570.0	Cis	2	2	2
IL5	ENSG00000113525.10	chr5	132630931	132632614	nc_PIF	74094.0	Cis	4	2	1
IL5	ENSG00000113525.10	chr5	132632854	132636497	nc_PIF	76017.0	Cis	5	4	2
IL5	ENSG00000113525.10	chr5	132636525	132640119	eo_PIF	79688.0	Cis	7	3	2
IL5	ENSG00000113525.10	chr5	132659566	132667246	eo_PIF	102729.0	Cis	3	2	2
IL5	ENSG00000113525.10	chr5	132678037	132681931	eo_PIF	121200.0	Cis	7	3	2
IL5	ENSG00000113525.10	chr5	132681931	132685060	eo_PIF	125094.0	Cis	3	3	2
IL5	ENSG00000113525.10	chr5	132685384	132691104	nc_PIF	128547.0	Cis	7	4	2
IL5	ENSG00000113525.10	chr5	132691104	132694550	eo_PIF	134267.0	Cis	3	2	1
IL5	ENSG00000113525.10	chr5	132694735	132703368	eo_PIF	137898.0	Cis	3	3	2
IL5	ENSG00000113525.10	chr5	132708396	132709092	eo_PIF	151559.0	Cis	3	2	2
IL5	ENSG00000113525.10	chr5	132709092	132715578	eo_PIF	152255.0	Cis	7	3	2
IL5	ENSG00000113525.10	chr5	132715764	132717835	eo_PIF	158927.0	Cis	2	2	2
IL5	ENSG00000113525.10	chr5	132717835	132719857	nc_PIF	160998.0	Cis	3	2	2
IL5	ENSG00000113525.10	chr5	132719857	132728139	eo_PIF	163020.0	Cis	5	3	2
IL5	ENSG00000113525.10	chr5	132728139	132732968	nc_PIF	171302.0	Cis	4	3	2
IL5	ENSG00000113525.10	chr5	132748956	132749993	eo_PIF	192119.0	Cis	2	2	2
IL5	ENSG00000113525.10	chr5	132749993	132750534	nc_PIF	193156.0	Cis	4	3	2
IL5	ENSG00000113525.10	chr5	132751392	132753593	eo_PIF	194555.0	Cis	3	3	2
IL5	ENSG00000113525.10	chr5	132754682	132755085	nc_PIF	197845.0	Cis	2	2	2
IL5	ENSG00000113525.10	chr5	132767535	132770920	nc_PIF	210698.0	Cis	3	2	2
IL5	ENSG00000113525.10	chr5	132783680	132786880	nc_PIF	226843.0	Cis	4	2	1
IL5	ENSG00000113525.10	chr5	132786993	132794285	nc_PIF	230156.0	Cis	2	2	2
IL5	ENSG00000113525.10	chr5	132794285	132804008	nc_PIF	237448.0	Cis	5	4	2
IL5	ENSG00000113525.10	chr5	132807437	132809542	nc_PIF	250600.0	Cis	4	3	2
IL5	ENSG00000113525.10	chr5	132809542	132810541	nc_PIF	252705.0	Cis	3	3	2
IL5	ENSG00000113525.10	chr5	132817678	132820663	nc_PIF	260841.0	Cis	3	2	2
IL5	ENSG00000113525.10	chr5	132835310	132838333	nc_PIF	278473.0	Cis	3	3	2
IL5	ENSG00000113525.10	chr5	132838333	132839571	nc_PIF	281496.0	Cis	2	2	2
IL5	ENSG00000113525.10	chr5	132839571	132850786	nc_PIF	282734.0	Cis	3	3	2
IL5	ENSG00000113525.10	chr5	132863129	132863738	nc_PIF	306292.0	Cis	3	2	2
IL5	ENSG00000113525.10	chr5	132877354	132883579	eo_PIF	320517.0	Cis	2	2	2
IL5	ENSG00000113525.10	chr5	132889093	132891241	eo_PIF	332256.0	Cis	3	2	2
IL5	ENSG00000113525.10	chr5	132891761	132895241	eo_PIF	334924.0	Cis	3	3	2
IL5	ENSG00000113525.10	chr5	132905396	132919634	nc_PIF	348559.0	Cis	2	2	1
IL5	ENSG00000113525.10	chr5	132929624	132934843	eo_PIF	372787.0	Cis	3	2	2
IL5	ENSG00000113525.10	chr5	132943640	132951269	nc_PIF	386803.0	Cis	3	2	2
IL5	ENSG00000113525.10	chr5	132955335	132960588	nc_PIF	398498.0	Cis	2	2	2
IL5	ENSG00000113525.10	chr5	132994270	132996988	eo_PIF	437433.0	Cis	2	2	2
IL5	ENSG00000113525.10	chr5	132998148	132999265	eo_PIF	441311.0	Cis	2	2	1
IL5	ENSG00000113525.10	chr5	132999265	133006796	eo_PIF	442428.0	Cis	3	2	1
IL5	ENSG00000113525.10	chr5	133224179	133227622	eo_PIF	667342.0	Cis	3	3	2
IL5	ENSG00000113525.10	chr5	133227622	133232892	nc_PIF	670785.0	Cis	2	2	2
IL5	ENSG00000113525.10	chr5	133304487	133309097	nc_PIF	747650.0	Cis	3	3	2
IL5	ENSG00000113525.10	chr5	133325928	133330366	nc_PIF	769091.0	Cis	2	2	1
IL5	ENSG00000113525.10	chr5	133487664	133494409	nc_PIF	930827.0	Cis	2	2	2
IL5	ENSG00000113525.10	chr5	133703904	133714595	nc_PIF	1147067.0	Trans-intrachromosomal	2	2	1
IL5	ENSG00000113525.10	chr5	133874590	133875272	nc_PIF	1317753.0	Trans-intrachromosomal	2	2	2
IL5	ENSG00000113525.10	chr5	133947411	133954616	nc_PIF	1390574.0	Trans-intrachromosomal	3	2	1
IL5	ENSG00000113525.10	chr5	133954616	133965616	eo_PIF	1397779.0	Trans-intrachromosomal	2	2	1
IL5	ENSG00000113525.10	chr5	134200155	134212223	eo_PIF	1643318.0	Trans-intrachromosomal	2	2	2
IL5	ENSG00000113525.10	chr5	134511967	134516605	nc_PIF	1955130.0	Trans-intrachromosomal	2	2	1
IL5	ENSG00000113525.10	chr5	135219560	135223551	nc_PIF	2662723.0	Trans-intrachromosomal	2	2	1
IL5	ENSG00000113525.10	chr5	138106588	138111721	nc_PIF	5549751.0	Trans-intrachromosomal	2	2	2
IL5	ENSG00000113525.10	chr5	143561067	143563744	nc_PIF	11004230.0	Trans-intrachromosomal	2	2	2
IL5RA	ENSG00000091181.20	chr3	54058	56934	nc_PIF	3069679.0	Trans-intrachromosomal	2	2	2
IL5RA	ENSG00000091181.20	chr3	235504	243954	nc_PIF	2882659.0	Trans-intrachromosomal	2	2	2
IL5RA	ENSG00000091181.20	chr3	563276	567118	nc_PIF	2559495.0	Trans-intrachromosomal	2	2	1
IL5RA	ENSG00000091181.20	chr3	682531	684064	nc_PIF	2442549.0	Trans-intrachromosomal	2	2	2
IL5RA	ENSG00000091181.20	chr3	982620	987469	nc_PIF	2139144.0	Trans-intrachromosomal	2	2	2
IL5RA	ENSG00000091181.20	chr3	1021118	1024523	nc_PIF	2102090.0	Trans-intrachromosomal	2	2	2
IL5RA	ENSG00000091181.20	chr3	1208366	1210541	nc_PIF	1916072.0	Trans-intrachromosomal	2	2	2
IL5RA	ENSG00000091181.20	chr3	1350842	1359722	eo_PIF	1766891.0	Trans-intrachromosomal	2	2	1
IL5RA	ENSG00000091181.20	chr3	1539755	1542413	nc_PIF	1584200.0	Trans-intrachromosomal	2	2	1
IL5RA	ENSG00000091181.20	chr3	1704066	1718001	nc_PIF	1408612.0	Trans-intrachromosomal	2	2	1
IL5RA	ENSG00000091181.20	chr3	1856116	1859411	nc_PIF	1267202.0	Trans-intrachromosomal	2	2	2
IL5RA	ENSG00000091181.20	chr3	1897633	1904987	nc_PIF	1221626.0	Trans-intrachromosomal	2	2	1
IL5RA	ENSG00000091181.20	chr3	1920927	1929777	nc_PIF	1196836.0	Trans-intrachromosomal	2	2	2
IL5RA	ENSG00000091181.20	chr3	1982757	1983969	nc_PIF	1142644.0	Trans-intrachromosomal	2	2	2
IL5RA	ENSG00000091181.20	chr3	1996706	1998177	nc_PIF	1128436.0	Trans-intrachromosomal	4	3	2
IL5RA	ENSG00000091181.20	chr3	2084804	2086975	nc_PIF	1039638.0	Trans-intrachromosomal	2	2	2
IL5RA	ENSG00000091181.20	chr3	2248271	2261593	nc_PIF	865020.0	Cis	2	2	2
IL5RA	ENSG00000091181.20	chr3	2267281	2273046	nc_PIF	853567.0	Cis	2	2	1
IL5RA	ENSG00000091181.20	chr3	2334801	2339236	eo_PIF	787377.0	Cis	2	2	2
IL5RA	ENSG00000091181.20	chr3	2373720	2375482	nc_PIF	751131.0	Cis	2	2	2
IL5RA	ENSG00000091181.20	chr3	2458395	2461951	nc_PIF	664662.0	Cis	2	2	2
IL5RA	ENSG00000091181.20	chr3	2461951	2465769	nc_PIF	660844.0	Cis	3	2	2
IL5RA	ENSG00000091181.20	chr3	2532660	2541499	nc_PIF	585114.0	Cis	3	2	1
IL5RA	ENSG00000091181.20	chr3	2589029	2596443	nc_PIF	530170.0	Cis	2	2	1
IL5RA	ENSG00000091181.20	chr3	2710928	2726025	nc_PIF	400588.0	Cis	3	3	2
IL5RA	ENSG00000091181.20	chr3	2768288	2770534	nc_PIF	356079.0	Cis	2	2	2
IL5RA	ENSG00000091181.20	chr3	2786701	2790543	nc_PIF	336070.0	Cis	2	2	2
IL5RA	ENSG00000091181.20	chr3	2843723	2848753	nc_PIF	277860.0	Cis	2	2	2
IL5RA	ENSG00000091181.20	chr3	2849519	2854750	nc_PIF	271863.0	Cis	2	2	2
IL5RA	ENSG00000091181.20	chr3	2875370	2888074	eo_PIF	238539.0	Cis	5	3	2
IL5RA	ENSG00000091181.20	chr3	2902787	2906928	eo_PIF	219685.0	Cis	3	3	2
IL5RA	ENSG00000091181.20	chr3	2917638	2921521	nc_PIF	205092.0	Cis	2	2	2
IL5RA	ENSG00000091181.20	chr3	2921521	2924241	nc_PIF	202372.0	Cis	2	2	2
IL5RA	ENSG00000091181.20	chr3	2925908	2927700	eo_PIF	198913.0	Cis	2	2	2
IL5RA	ENSG00000091181.20	chr3	2933535	2938488	nc_PIF	188125.0	Cis	3	3	2
IL5RA	ENSG00000091181.20	chr3	2976780	2982929	nc_PIF	143684.0	Cis	2	2	1
IL5RA	ENSG00000091181.20	chr3	2998002	3002234	eo_PIF	124379.0	Cis	2	2	1
IL5RA	ENSG00000091181.20	chr3	3002234	3011212	nc_PIF	115401.0	Cis	3	3	2
IL5RA	ENSG00000091181.20	chr3	3015476	3016270	nc_PIF	110343.0	Cis	4	2	2
IL5RA	ENSG00000091181.20	chr3	3017484	3025407	nc_PIF	101206.0	Cis	3	3	2
IL5RA	ENSG00000091181.20	chr3	3025407	3041346	eo_PIF	85267.0	Cis	3	2	2
IL5RA	ENSG00000091181.20	chr3	3051579	3058284	eo_PIF	68329.0	Cis	2	2	2
IL5RA	ENSG00000091181.20	chr3	3058284	3060081	nc_PIF	66532.0	Cis	3	3	2
IL5RA	ENSG00000091181.20	chr3	3060081	3061486	nc_PIF	65127.0	Cis	2	2	2
IL5RA	ENSG00000091181.20	chr3	3061486	3063840	nc_PIF	62773.0	Cis	2	2	2
IL5RA	ENSG00000091181.20	chr3	3063840	3072492	eo_PIF	54121.0	Cis	3	3	2
IL5RA	ENSG00000091181.20	chr3	3078376	3081114	nc_PIF	45499.0	Cis	3	3	2
IL5RA	ENSG00000091181.20	chr3	3081114	3087007	nc_PIF	39606.0	Cis	4	2	2
IL5RA	ENSG00000091181.20	chr3	3087007	3088185	nc_PIF	38428.0	Cis	5	3	2
IL5RA	ENSG00000091181.20	chr3	3088185	3089955	nc_PIF	36658.0	Cis	3	3	2
IL5RA	ENSG00000091181.20	chr3	3089955	3094014	eo_PIF	32599.0	Cis	2	2	1
IL5RA	ENSG00000091181.20	chr3	3094014	3095958	eo_PIF	30655.0	Cis	3	3	2
IL5RA	ENSG00000091181.20	chr3	3095958	3103652	eo_PIF	22961.0	Cis	6	4	2
IL5RA	ENSG00000091181.20	chr3	3114423	3116087	nc_PIF	10526.0	Cis	4	3	2
IL5RA	ENSG00000091181.20	chr3	3142585	3146004	eo_PIF	15973.0	Cis	2	2	2
IL5RA	ENSG00000091181.20	chr3	3160712	3161222	nc_PIF	34100.0	Cis	2	2	2
IL5RA	ENSG00000091181.20	chr3	3162581	3164253	nc_PIF	35969.0	Cis	2	2	1
IL5RA	ENSG00000091181.20	chr3	3164253	3172575	eo_PIF	37641.0	Cis	2	2	1
IL5RA	ENSG00000091181.20	chr3	3174994	3175620	eo_PIF	48382.0	Cis	2	2	1
IL5RA	ENSG00000091181.20	chr3	3175620	3177829	nc_PIF	49008.0	Cis	2	2	2
IL5RA	ENSG00000091181.20	chr3	3188914	3194053	nc_PIF	62302.0	Cis	2	2	2
IL5RA	ENSG00000091181.20	chr3	3200516	3201276	nc_PIF	73904.0	Cis	2	2	2
IL5RA	ENSG00000091181.20	chr3	3207092	3211128	nc_PIF	80480.0	Cis	2	2	1
IL5RA	ENSG00000091181.20	chr3	3217720	3218938	nc_PIF	91108.0	Cis	2	2	1
IL5RA	ENSG00000091181.20	chr3	3294281	3300598	nc_PIF	167669.0	Cis	2	2	2
IL5RA	ENSG00000091181.20	chr3	3302594	3305520	nc_PIF	175982.0	Cis	2	2	1
IL5RA	ENSG00000091181.20	chr3	3323435	3331440	nc_PIF	196823.0	Cis	2	2	2
IL5RA	ENSG00000091181.20	chr3	3358360	3361983	nc_PIF	231748.0	Cis	2	2	2
IL5RA	ENSG00000091181.20	chr3	3361983	3375606	nc_PIF	235371.0	Cis	2	2	1
IL5RA	ENSG00000091181.20	chr3	3570101	3574891	nc_PIF	443489.0	Cis	4	3	2
IL5RA	ENSG00000091181.20	chr3	3628243	3632120	nc_PIF	501631.0	Cis	3	2	1
IL5RA	ENSG00000091181.20	chr3	3711443	3714221	nc_PIF	584831.0	Cis	3	3	2
IL5RA	ENSG00000091181.20	chr3	3731358	3738501	nc_PIF	604746.0	Cis	2	2	2
IL5RA	ENSG00000091181.20	chr3	3781072	3784681	eo_PIF	654460.0	Cis	2	2	2
IL5RA	ENSG00000091181.20	chr3	3845661	3850703	eo_PIF	719049.0	Cis	2	2	2
IL5RA	ENSG00000091181.20	chr3	3853562	3857361	nc_PIF	726950.0	Cis	2	2	1
IL5RA	ENSG00000091181.20	chr3	3998643	4010388	nc_PIF	872031.0	Cis	2	2	2
IL5RA	ENSG00000091181.20	chr3	4114276	4116471	nc_PIF	987664.0	Cis	2	2	2
IL5RA	ENSG00000091181.20	chr3	4208739	4211507	nc_PIF	1082127.0	Trans-intrachromosomal	2	2	1
IL5RA	ENSG00000091181.20	chr3	4248535	4251572	nc_PIF	1121923.0	Trans-intrachromosomal	2	2	2
IL5RA	ENSG00000091181.20	chr3	4312374	4317606	eo_PIF	1185762.0	Trans-intrachromosomal	2	2	1
IL5RA	ENSG00000091181.20	chr3	4395399	4399172	nc_PIF	1268787.0	Trans-intrachromosomal	3	2	1
IL5RA	ENSG00000091181.20	chr3	4451032	4452257	nc_PIF	1324420.0	Trans-intrachromosomal	2	2	2
IL5RA	ENSG00000091181.20	chr3	4452257	4461434	eo_PIF	1325645.0	Trans-intrachromosomal	2	2	2
IL5RA	ENSG00000091181.20	chr3	4609264	4620751	nc_PIF	1482652.0	Trans-intrachromosomal	2	2	1
IL5RA	ENSG00000091181.20	chr3	4846895	4848964	eo_PIF	1720283.0	Trans-intrachromosomal	2	2	1
IL5RA	ENSG00000091181.20	chr3	7611596	7616231	nc_PIF	4484984.0	Trans-intrachromosomal	2	2	2
IL5RA	ENSG00000091181.20	chr3	8298651	8302662	nc_PIF	5172039.0	Trans-intrachromosomal	2	2	1
IL5RA	ENSG00000091181.20	chr3	8556385	8558002	nc_PIF	5429773.0	Trans-intrachromosomal	2	2	2
IL5RA	ENSG00000091181.20	chr3	8953863	8961939	eo_PIF	5827251.0	Trans-intrachromosomal	2	2	1
IL5RA	ENSG00000091181.20	chr3	20634513	20637585	nc_PIF	17507901.0	Trans-intrachromosomal	2	2	1
IL5RA	ENSG00000091181.20	chr3	24725833	24726423	nc_PIF	21599221.0	Trans-intrachromosomal	2	2	1
IL6	ENSG00000136244.12	chr7	15142627	15145480	nc_PIF	7580404.0	Trans-intrachromosomal	2	2	1
IL6	ENSG00000136244.12	chr7	19852584	19857110	nc_PIF	2868774.0	Trans-intrachromosomal	2	2	2
IL6	ENSG00000136244.12	chr7	20324914	20327179	nc_PIF	2398705.0	Trans-intrachromosomal	2	2	1
IL6	ENSG00000136244.12	chr7	21440489	21441326	nc_PIF	1284558.0	Trans-intrachromosomal	2	2	2
IL6	ENSG00000136244.12	chr7	21978633	21980753	nc_PIF	745131.0	Cis	2	2	2
IL6	ENSG00000136244.12	chr7	22091317	22092018	nc_PIF	633866.0	Cis	2	2	2
IL6	ENSG00000136244.12	chr7	22117638	22120010	eo_PIF	605874.0	Cis	2	2	2
IL6	ENSG00000136244.12	chr7	22134338	22139697	eo_PIF	586187.0	Cis	2	2	2
IL6	ENSG00000136244.12	chr7	22390266	22394837	nc_PIF	331047.0	Cis	3	3	2
IL6	ENSG00000136244.12	chr7	22544877	22548354	nc_PIF	177530.0	Cis	2	2	2
IL6	ENSG00000136244.12	chr7	22548354	22553539	nc_PIF	172345.0	Cis	2	2	1
IL6	ENSG00000136244.12	chr7	22553539	22555217	nc_PIF	170667.0	Cis	3	3	2
IL6	ENSG00000136244.12	chr7	22557780	22558856	nc_PIF	167028.0	Cis	2	2	2
IL6	ENSG00000136244.12	chr7	22558856	22561760	nc_PIF	164124.0	Cis	4	4	2
IL6	ENSG00000136244.12	chr7	22561760	22569491	nc_PIF	156393.0	Cis	2	2	1
IL6	ENSG00000136244.12	chr7	22569491	22570937	nc_PIF	154947.0	Cis	2	2	2
IL6	ENSG00000136244.12	chr7	22570937	22576741	eo_PIF	149143.0	Cis	3	3	2
IL6	ENSG00000136244.12	chr7	22576741	22581042	nc_PIF	144842.0	Cis	3	3	2
IL6	ENSG00000136244.12	chr7	22583007	22585724	nc_PIF	140160.0	Cis	3	3	2
IL6	ENSG00000136244.12	chr7	22585724	22587982	nc_PIF	137902.0	Cis	2	2	1
IL6	ENSG00000136244.12	chr7	22588012	22596573	nc_PIF	129311.0	Cis	2	2	2
IL6	ENSG00000136244.12	chr7	22596573	22602808	nc_PIF	123076.0	Cis	2	2	1
IL6	ENSG00000136244.12	chr7	22603674	22613968	nc_PIF	111916.0	Cis	2	2	1
IL6	ENSG00000136244.12	chr7	22613968	22616627	nc_PIF	109257.0	Cis	3	3	2
IL6	ENSG00000136244.12	chr7	22616627	22624709	nc_PIF	101175.0	Cis	3	3	2
IL6	ENSG00000136244.12	chr7	22625457	22626997	nc_PIF	98887.0	Cis	2	2	2
IL6	ENSG00000136244.12	chr7	22626997	22630411	nc_PIF	95473.0	Cis	3	3	2
IL6	ENSG00000136244.12	chr7	22630411	22631593	nc_PIF	94291.0	Cis	2	2	2
IL6	ENSG00000136244.12	chr7	22642427	22645829	nc_PIF	80055.0	Cis	3	3	2
IL6	ENSG00000136244.12	chr7	22645829	22648093	nc_PIF	77791.0	Cis	3	3	2
IL6	ENSG00000136244.12	chr7	22648093	22654672	eo_PIF	71212.0	Cis	2	2	2
IL6	ENSG00000136244.12	chr7	22664585	22667169	eo_PIF	58715.0	Cis	3	3	2
IL6	ENSG00000136244.12	chr7	22667169	22669221	nc_PIF	56663.0	Cis	2	2	1
IL6	ENSG00000136244.12	chr7	22669221	22671164	nc_PIF	54720.0	Cis	4	4	2
IL6	ENSG00000136244.12	chr7	22671164	22677489	nc_PIF	48395.0	Cis	2	2	1
IL6	ENSG00000136244.12	chr7	22677489	22685066	nc_PIF	40818.0	Cis	3	3	2
IL6	ENSG00000136244.12	chr7	22687476	22692844	nc_PIF	33040.0	Cis	3	3	2
IL6	ENSG00000136244.12	chr7	22692844	22693897	nc_PIF	31987.0	Cis	3	3	2
IL6	ENSG00000136244.12	chr7	22693897	22695683	nc_PIF	30201.0	Cis	2	2	2
IL6	ENSG00000136244.12	chr7	22695683	22698365	nc_PIF	27519.0	Cis	3	3	2
IL6	ENSG00000136244.12	chr7	22698365	22705896	nc_PIF	19988.0	Cis	3	3	2
IL6	ENSG00000136244.12	chr7	22710517	22715255	nc_PIF	10629.0	Cis	3	3	2
IL6	ENSG00000136244.12	chr7	22715255	22717383	nc_PIF	8501.0	Cis	3	3	2
IL6	ENSG00000136244.12	chr7	22717383	22718852	nc_PIF	7032.0	Cis	4	4	2
IL6	ENSG00000136244.12	chr7	22728957	22732021	eo_PIF	3074.0	Cis	4	4	2
IL6	ENSG00000136244.12	chr7	22733860	22735915	nc_PIF	7977.0	Cis	2	2	2
IL6	ENSG00000136244.12	chr7	22737294	22741206	nc_PIF	11411.0	Cis	2	2	1
IL6	ENSG00000136244.12	chr7	22751666	22753726	nc_PIF	25783.0	Cis	2	2	1
IL6	ENSG00000136244.12	chr7	22755188	22756822	nc_PIF	29305.0	Cis	2	2	2
IL6	ENSG00000136244.12	chr7	22757599	22761135	nc_PIF	31716.0	Cis	2	2	1
IL6	ENSG00000136244.12	chr7	22783856	22793358	nc_PIF	57973.0	Cis	2	2	2
IL6	ENSG00000136244.12	chr7	22793358	22805204	nc_PIF	67475.0	Cis	2	2	2
IL6	ENSG00000136244.12	chr7	22805917	22807072	nc_PIF	80034.0	Cis	2	2	2
IL6	ENSG00000136244.12	chr7	22858959	22860520	nc_PIF	133076.0	Cis	2	2	2
IL6	ENSG00000136244.12	chr7	22860520	22867581	nc_PIF	134637.0	Cis	3	3	2
IL6	ENSG00000136244.12	chr7	22870202	22873140	nc_PIF	144319.0	Cis	2	2	2
IL6	ENSG00000136244.12	chr7	22882741	22887496	nc_PIF	156858.0	Cis	2	2	2
IL6	ENSG00000136244.12	chr7	22948666	22951425	nc_PIF	222783.0	Cis	2	2	1
IL6	ENSG00000136244.12	chr7	22953276	22956108	nc_PIF	227393.0	Cis	2	2	2
IL6	ENSG00000136244.12	chr7	22992971	22995071	nc_PIF	267088.0	Cis	2	2	2
IL6	ENSG00000136244.12	chr7	22997383	22999283	nc_PIF	271500.0	Cis	2	2	2
IL6	ENSG00000136244.12	chr7	22999283	23004704	nc_PIF	273400.0	Cis	2	2	2
IL6	ENSG00000136244.12	chr7	23017322	23022734	nc_PIF	291439.0	Cis	2	2	2
IL6	ENSG00000136244.12	chr7	23055496	23057451	nc_PIF	329613.0	Cis	3	3	2
IL6	ENSG00000136244.12	chr7	23067551	23070313	nc_PIF	341668.0	Cis	2	2	2
IL6	ENSG00000136244.12	chr7	23070313	23075260	nc_PIF	344430.0	Cis	2	2	2
IL6	ENSG00000136244.12	chr7	23075260	23080523	nc_PIF	349377.0	Cis	2	2	2
IL6	ENSG00000136244.12	chr7	23080589	23082609	nc_PIF	354706.0	Cis	2	2	1
IL6	ENSG00000136244.12	chr7	23091419	23095312	nc_PIF	365536.0	Cis	2	2	2
IL6	ENSG00000136244.12	chr7	23109529	23110472	nc_PIF	383646.0	Cis	2	2	2
IL6	ENSG00000136244.12	chr7	23117758	23118612	eo_PIF	391875.0	Cis	2	2	2
IL6	ENSG00000136244.12	chr7	23127403	23132633	nc_PIF	401520.0	Cis	2	2	2
IL6	ENSG00000136244.12	chr7	23145466	23148926	nc_PIF	419583.0	Cis	2	2	2
IL6	ENSG00000136244.12	chr7	23193980	23196980	eo_PIF	468097.0	Cis	2	2	2
IL6	ENSG00000136244.12	chr7	23650723	23654770	nc_PIF	924840.0	Cis	2	2	2
IL6	ENSG00000136244.12	chr7	24702208	24703549	eo_PIF	1976325.0	Trans-intrachromosomal	2	2	2
IL6	ENSG00000136244.12	chr7	27086311	27090489	nc_PIF	4360428.0	Trans-intrachromosomal	2	2	1
IL6R	ENSG00000160712.13	chr1	147270596	147272689	eo_PIF	7132504.0	Trans-intrachromosomal	2	2	2
IL6R	ENSG00000160712.13	chr1	151272694	151274172	nc_PIF	3131021.0	Trans-intrachromosomal	2	2	2
IL6R	ENSG00000160712.13	chr1	153403009	153403506	nc_PIF	1001687.0	Trans-intrachromosomal	2	2	2
IL6R	ENSG00000160712.13	chr1	153638292	153639708	eo_PIF	765485.0	Cis	2	2	2
IL6R	ENSG00000160712.13	chr1	153688742	153725144	eo_PIF	680049.0	Cis	2	2	2
IL6R	ENSG00000160712.13	chr1	153769421	153771362	eo_PIF	633831.0	Cis	2	2	1
IL6R	ENSG00000160712.13	chr1	153792088	153806086	eo_PIF	599107.0	Cis	2	2	2
IL6R	ENSG00000160712.13	chr1	153817207	153818094	eo_PIF	587099.0	Cis	3	2	1
IL6R	ENSG00000160712.13	chr1	153818094	153824094	eo_PIF	581099.0	Cis	2	2	2
IL6R	ENSG00000160712.13	chr1	153838933	153851246	nc_PIF	553947.0	Cis	4	3	2
IL6R	ENSG00000160712.13	chr1	153853604	153866376	nc_PIF	538817.0	Cis	2	2	2
IL6R	ENSG00000160712.13	chr1	153889759	153894081	nc_PIF	511112.0	Cis	2	2	1
IL6R	ENSG00000160712.13	chr1	153981298	153984315	eo_PIF	420878.0	Cis	2	2	1
IL6R	ENSG00000160712.13	chr1	154002899	154008263	nc_PIF	396930.0	Cis	2	2	1
IL6R	ENSG00000160712.13	chr1	154008263	154022178	eo_PIF	383015.0	Cis	2	2	2
IL6R	ENSG00000160712.13	chr1	154022178	154024523	eo_PIF	380670.0	Cis	2	2	2
IL6R	ENSG00000160712.13	chr1	154033236	154044942	nc_PIF	360251.0	Cis	3	3	2
IL6R	ENSG00000160712.13	chr1	154046391	154050662	nc_PIF	354531.0	Cis	3	2	2
IL6R	ENSG00000160712.13	chr1	154050851	154058344	eo_PIF	346849.0	Cis	5	3	2
IL6R	ENSG00000160712.13	chr1	154058344	154063365	eo_PIF	341828.0	Cis	3	3	2
IL6R	ENSG00000160712.13	chr1	154115067	154115283	nc_PIF	289910.0	Cis	2	2	2
IL6R	ENSG00000160712.13	chr1	154126694	154136974	eo_PIF	268219.0	Cis	2	2	2
IL6R	ENSG00000160712.13	chr1	154138364	154142164	eo_PIF	263029.0	Cis	3	2	2
IL6R	ENSG00000160712.13	chr1	154229238	154232491	nc_PIF	172702.0	Cis	3	2	2
IL6R	ENSG00000160712.13	chr1	154259647	154265428	eo_PIF	139765.0	Cis	3	3	2
IL6R	ENSG00000160712.13	chr1	154285636	154303826	nc_PIF	101367.0	Cis	2	2	1
IL6R	ENSG00000160712.13	chr1	154303826	154305824	nc_PIF	99369.0	Cis	2	2	1
IL6R	ENSG00000160712.13	chr1	154315137	154317850	nc_PIF	87343.0	Cis	5	4	2
IL6R	ENSG00000160712.13	chr1	154330005	154332679	eo_PIF	72514.0	Cis	4	2	1
IL6R	ENSG00000160712.13	chr1	154332679	154336444	eo_PIF	68749.0	Cis	4	3	2
IL6R	ENSG00000160712.13	chr1	154336444	154337229	nc_PIF	67964.0	Cis	2	2	2
IL6R	ENSG00000160712.13	chr1	154344705	154347480	eo_PIF	57713.0	Cis	4	3	2
IL6R	ENSG00000160712.13	chr1	154347480	154353921	eo_PIF	51272.0	Cis	3	3	2
IL6R	ENSG00000160712.13	chr1	154353921	154378914	nc_PIF	26279.0	Cis	2	2	2
IL6R	ENSG00000160712.13	chr1	154378914	154383449	nc_PIF	21744.0	Cis	3	2	2
IL6R	ENSG00000160712.13	chr1	154387196	154395922	nc_PIF	9271.0	Cis	8	4	2
IL6R	ENSG00000160712.13	chr1	154408044	154411693	nc_PIF	2852.0	Cis	11	4	2
IL6R	ENSG00000160712.13	chr1	154435607	154438198	eo_PIF	30415.0	Cis	8	4	2
IL6R	ENSG00000160712.13	chr1	154438198	154438895	nc_PIF	33006.0	Cis	5	3	2
IL6R	ENSG00000160712.13	chr1	154438895	154439216	nc_PIF	33703.0	Cis	4	4	2
IL6R	ENSG00000160712.13	chr1	154439216	154442139	nc_PIF	34024.0	Cis	3	3	2
IL6R	ENSG00000160712.13	chr1	154442291	154449676	eo_PIF	37099.0	Cis	5	2	2
IL6R	ENSG00000160712.13	chr1	154449676	154450683	eo_PIF	44484.0	Cis	6	3	2
IL6R	ENSG00000160712.13	chr1	154450683	154454309	eo_PIF	45491.0	Cis	6	3	2
IL6R	ENSG00000160712.13	chr1	154454309	154475982	eo_PIF	49117.0	Cis	8	4	2
IL6R	ENSG00000160712.13	chr1	154494182	154498780	nc_PIF	88990.0	Cis	5	2	2
IL6R	ENSG00000160712.13	chr1	154523369	154523481	nc_PIF	118177.0	Cis	2	2	2
IL6R	ENSG00000160712.13	chr1	154535009	154549132	eo_PIF	129817.0	Cis	2	2	1
IL6R	ENSG00000160712.13	chr1	154556341	154556854	nc_PIF	151149.0	Cis	2	2	1
IL6R	ENSG00000160712.13	chr1	154573139	154578673	eo_PIF	167947.0	Cis	3	3	2
IL6R	ENSG00000160712.13	chr1	154578673	154583966	eo_PIF	173481.0	Cis	3	3	2
IL6R	ENSG00000160712.13	chr1	154583966	154586440	eo_PIF	178774.0	Cis	3	3	2
IL6R	ENSG00000160712.13	chr1	154589540	154594237	eo_PIF	184348.0	Cis	3	3	2
IL6R	ENSG00000160712.13	chr1	154594237	154599245	eo_PIF	189045.0	Cis	2	2	1
IL6R	ENSG00000160712.13	chr1	154599245	154600792	eo_PIF	194053.0	Cis	2	2	2
IL6R	ENSG00000160712.13	chr1	154611206	154613178	nc_PIF	206014.0	Cis	3	2	1
IL6R	ENSG00000160712.13	chr1	154633525	154640404	nc_PIF	228333.0	Cis	3	2	2
IL6R	ENSG00000160712.13	chr1	154640404	154646665	nc_PIF	235212.0	Cis	2	2	2
IL6R	ENSG00000160712.13	chr1	154665692	154671626	nc_PIF	260500.0	Cis	2	2	2
IL6R	ENSG00000160712.13	chr1	154682216	154686000	nc_PIF	277024.0	Cis	2	2	2
IL6R	ENSG00000160712.13	chr1	154688696	154690821	nc_PIF	283504.0	Cis	2	2	2
IL6R	ENSG00000160712.13	chr1	154731350	154734945	eo_PIF	326158.0	Cis	2	2	2
IL6R	ENSG00000160712.13	chr1	154735047	154736543	nc_PIF	329855.0	Cis	2	2	2
IL6R	ENSG00000160712.13	chr1	154736543	154739552	eo_PIF	331351.0	Cis	2	2	2
IL6R	ENSG00000160712.13	chr1	154750215	154762870	nc_PIF	345023.0	Cis	4	3	2
IL6R	ENSG00000160712.13	chr1	154769563	154775139	eo_PIF	364371.0	Cis	2	2	2
IL6R	ENSG00000160712.13	chr1	154813298	154824138	eo_PIF	408106.0	Cis	4	3	2
IL6R	ENSG00000160712.13	chr1	154845355	154851365	nc_PIF	440163.0	Cis	2	2	2
IL6R	ENSG00000160712.13	chr1	154874475	154879544	nc_PIF	469283.0	Cis	4	3	2
IL6R	ENSG00000160712.13	chr1	154881249	154881840	nc_PIF	476057.0	Cis	2	2	2
IL6R	ENSG00000160712.13	chr1	154881840	154891115	nc_PIF	476648.0	Cis	3	2	2
IL6R	ENSG00000160712.13	chr1	154894525	154910990	nc_PIF	489333.0	Cis	2	2	2
IL6R	ENSG00000160712.13	chr1	154910990	154913180	nc_PIF	505798.0	Cis	2	2	2
IL6R	ENSG00000160712.13	chr1	155010464	155011996	eo_PIF	605272.0	Cis	2	2	2
IL6R	ENSG00000160712.13	chr1	155015277	155017217	eo_PIF	610085.0	Cis	2	2	2
IL6R	ENSG00000160712.13	chr1	155065008	155067545	eo_PIF	659816.0	Cis	2	2	2
IL6R	ENSG00000160712.13	chr1	155086445	155093455	eo_PIF	681253.0	Cis	4	4	2
IL6R	ENSG00000160712.13	chr1	155097888	155105253	nc_PIF	692696.0	Cis	2	2	2
IL6R	ENSG00000160712.13	chr1	155349365	155367829	eo_PIF	944173.0	Cis	2	2	1
IL6R	ENSG00000160712.13	chr1	155460795	155465377	eo_PIF	1055603.0	Trans-intrachromosomal	2	2	1
IL6R	ENSG00000160712.13	chr1	177940296	177952613	eo_PIF	23535104.0	Trans-intrachromosomal	2	2	1
IL6R	ENSG00000160712.13	chr21	16048555	16049895	nc_PIF		Trans-interchromosomal	2	2	1
IL6ST	ENSG00000134352.21	chr5	14216091	14217435	nc_PIF	41777587.0	Trans-intrachromosomal	2	2	2
IL6ST	ENSG00000134352.21	chr5	54251185	54254374	nc_PIF	1740648.0	Trans-intrachromosomal	2	2	2
IL6ST	ENSG00000134352.21	chr5	55186554	55189334	nc_PIF	805688.0	Cis	2	2	2
IL6ST	ENSG00000134352.21	chr5	55191547	55210007	nc_PIF	785015.0	Cis	2	2	1
IL6ST	ENSG00000134352.21	chr5	55223772	55230116	eo_PIF	764906.0	Cis	3	2	1
IL6ST	ENSG00000134352.21	chr5	55268867	55272191	eo_PIF	722831.0	Cis	2	2	2
IL6ST	ENSG00000134352.21	chr5	55287075	55292535	eo_PIF	702487.0	Cis	2	2	1
IL6ST	ENSG00000134352.21	chr5	55349465	55355775	eo_PIF	639247.0	Cis	2	2	2
IL6ST	ENSG00000134352.21	chr5	55372503	55379033	eo_PIF	615989.0	Cis	2	2	1
IL6ST	ENSG00000134352.21	chr5	55414496	55419722	eo_PIF	575300.0	Cis	2	2	2
IL6ST	ENSG00000134352.21	chr5	55428657	55430263	nc_PIF	564759.0	Cis	3	2	2
IL6ST	ENSG00000134352.21	chr5	55593345	55612982	nc_PIF	382040.0	Cis	2	2	2
IL6ST	ENSG00000134352.21	chr5	55612982	55614483	nc_PIF	380539.0	Cis	2	2	2
IL6ST	ENSG00000134352.21	chr5	55617805	55624549	nc_PIF	370473.0	Cis	2	2	2
IL6ST	ENSG00000134352.21	chr5	55628094	55629708	nc_PIF	365314.0	Cis	2	2	2
IL6ST	ENSG00000134352.21	chr5	55629708	55636199	eo_PIF	358823.0	Cis	3	3	2
IL6ST	ENSG00000134352.21	chr5	55675430	55679267	nc_PIF	315755.0	Cis	4	3	2
IL6ST	ENSG00000134352.21	chr5	55704240	55707194	eo_PIF	287828.0	Cis	2	2	2
IL6ST	ENSG00000134352.21	chr5	55719971	55725112	nc_PIF	269910.0	Cis	2	2	2
IL6ST	ENSG00000134352.21	chr5	55725112	55725283	nc_PIF	269739.0	Cis	2	2	2
IL6ST	ENSG00000134352.21	chr5	55732905	55734711	nc_PIF	260311.0	Cis	3	2	2
IL6ST	ENSG00000134352.21	chr5	55743846	55754542	eo_PIF	240480.0	Cis	2	2	1
IL6ST	ENSG00000134352.21	chr5	55757719	55759248	nc_PIF	235774.0	Cis	3	2	1
IL6ST	ENSG00000134352.21	chr5	55779988	55783167	eo_PIF	211855.0	Cis	3	2	2
IL6ST	ENSG00000134352.21	chr5	55783167	55786581	eo_PIF	208441.0	Cis	2	2	2
IL6ST	ENSG00000134352.21	chr5	55786581	55789152	eo_PIF	205870.0	Cis	3	2	2
IL6ST	ENSG00000134352.21	chr5	55793355	55796779	nc_PIF	198243.0	Cis	5	3	2
IL6ST	ENSG00000134352.21	chr5	55797502	55801108	eo_PIF	193914.0	Cis	2	2	2
IL6ST	ENSG00000134352.21	chr5	55801108	55802921	nc_PIF	192101.0	Cis	4	3	2
IL6ST	ENSG00000134352.21	chr5	55807581	55809469	nc_PIF	185553.0	Cis	2	2	2
IL6ST	ENSG00000134352.21	chr5	55809469	55811963	nc_PIF	183059.0	Cis	3	2	2
IL6ST	ENSG00000134352.21	chr5	55818610	55822760	nc_PIF	172262.0	Cis	4	3	2
IL6ST	ENSG00000134352.21	chr5	55822760	55825013	nc_PIF	170009.0	Cis	2	2	1
IL6ST	ENSG00000134352.21	chr5	55825013	55826430	nc_PIF	168592.0	Cis	2	2	2
IL6ST	ENSG00000134352.21	chr5	55827541	55827955	nc_PIF	167067.0	Cis	2	2	2
IL6ST	ENSG00000134352.21	chr5	55827955	55828632	nc_PIF	166390.0	Cis	2	2	2
IL6ST	ENSG00000134352.21	chr5	55828632	55831107	nc_PIF	163915.0	Cis	3	2	2
IL6ST	ENSG00000134352.21	chr5	55833092	55839426	nc_PIF	155596.0	Cis	3	3	2
IL6ST	ENSG00000134352.21	chr5	55840655	55846654	nc_PIF	148368.0	Cis	2	2	2
IL6ST	ENSG00000134352.21	chr5	55856994	55863879	eo_PIF	131143.0	Cis	2	2	2
IL6ST	ENSG00000134352.21	chr5	55882381	55887243	eo_PIF	107779.0	Cis	6	3	2
IL6ST	ENSG00000134352.21	chr5	55887243	55889084	nc_PIF	105938.0	Cis	6	3	2
IL6ST	ENSG00000134352.21	chr5	55889084	55889732	nc_PIF	105290.0	Cis	2	2	2
IL6ST	ENSG00000134352.21	chr5	55892735	55895861	nc_PIF	99161.0	Cis	3	2	2
IL6ST	ENSG00000134352.21	chr5	55895861	55902899	eo_PIF	92123.0	Cis	6	3	2
IL6ST	ENSG00000134352.21	chr5	55902899	55906404	eo_PIF	88618.0	Cis	4	2	2
IL6ST	ENSG00000134352.21	chr5	55906414	55907867	eo_PIF	87155.0	Cis	4	3	2
IL6ST	ENSG00000134352.21	chr5	55907867	55912386	eo_PIF	82636.0	Cis	5	2	2
IL6ST	ENSG00000134352.21	chr5	55914010	55919320	eo_PIF	75702.0	Cis	5	3	2
IL6ST	ENSG00000134352.21	chr5	55919320	55923987	eo_PIF	71035.0	Cis	3	3	2
IL6ST	ENSG00000134352.21	chr5	55923987	55926917	nc_PIF	68105.0	Cis	3	2	1
IL6ST	ENSG00000134352.21	chr5	55929086	55934725	nc_PIF	60297.0	Cis	6	3	2
IL6ST	ENSG00000134352.21	chr5	55934725	55935768	eo_PIF	59254.0	Cis	4	2	1
IL6ST	ENSG00000134352.21	chr5	55935768	55937110	eo_PIF	57912.0	Cis	7	4	2
IL6ST	ENSG00000134352.21	chr5	55940807	55947316	eo_PIF	47706.0	Cis	8	4	2
IL6ST	ENSG00000134352.21	chr5	55954089	55958424	eo_PIF	36598.0	Cis	9	4	2
IL6ST	ENSG00000134352.21	chr5	55958424	55968426	eo_PIF	26596.0	Cis	4	3	2
IL6ST	ENSG00000134352.21	chr5	55968426	55969410	nc_PIF	25612.0	Cis	2	2	2
IL6ST	ENSG00000134352.21	chr5	55969410	55976136	eo_PIF	18886.0	Cis	7	4	2
IL6ST	ENSG00000134352.21	chr5	55976136	55979620	eo_PIF	15402.0	Cis	8	4	2
IL6ST	ENSG00000134352.21	chr5	55979620	55981842	eo_PIF	13180.0	Cis	3	2	2
IL6ST	ENSG00000134352.21	chr5	55981842	55985799	eo_PIF	9223.0	Cis	5	2	2
IL6ST	ENSG00000134352.21	chr5	55985799	55989623	nc_PIF	5399.0	Cis	8	4	2
IL6ST	ENSG00000134352.21	chr5	55997676	56001222	nc_PIF	2655.0	Cis	5	4	2
IL6ST	ENSG00000134352.21	chr5	56001222	56001829	nc_PIF	6201.0	Cis	5	2	2
IL6ST	ENSG00000134352.21	chr5	56001829	56002767	nc_PIF	6808.0	Cis	5	3	2
IL6ST	ENSG00000134352.21	chr5	56002767	56008343	nc_PIF	7746.0	Cis	3	3	2
IL6ST	ENSG00000134352.21	chr5	56008343	56008905	nc_PIF	13322.0	Cis	3	2	1
IL6ST	ENSG00000134352.21	chr5	56008905	56010664	nc_PIF	13884.0	Cis	2	2	2
IL6ST	ENSG00000134352.21	chr5	56011269	56026449	nc_PIF	16248.0	Cis	5	4	2
IL6ST	ENSG00000134352.21	chr5	56026449	56036314	nc_PIF	31428.0	Cis	3	2	2
IL6ST	ENSG00000134352.21	chr5	56043207	56048842	nc_PIF	48186.0	Cis	6	4	2
IL6ST	ENSG00000134352.21	chr5	56050427	56051487	nc_PIF	55406.0	Cis	2	2	2
IL6ST	ENSG00000134352.21	chr5	56052549	56059917	nc_PIF	57528.0	Cis	3	3	2
IL6ST	ENSG00000134352.21	chr5	56059917	56060897	nc_PIF	64896.0	Cis	2	2	2
IL6ST	ENSG00000134352.21	chr5	56060897	56065060	nc_PIF	65876.0	Cis	4	3	2
IL6ST	ENSG00000134352.21	chr5	56065060	56068361	nc_PIF	70039.0	Cis	3	2	2
IL6ST	ENSG00000134352.21	chr5	56068361	56070409	nc_PIF	73340.0	Cis	4	3	2
IL6ST	ENSG00000134352.21	chr5	56070409	56070680	nc_PIF	75388.0	Cis	2	2	1
IL6ST	ENSG00000134352.21	chr5	56070680	56071834	nc_PIF	75659.0	Cis	5	3	2
IL6ST	ENSG00000134352.21	chr5	56075203	56079806	nc_PIF	80182.0	Cis	3	2	1
IL6ST	ENSG00000134352.21	chr5	56079806	56085607	nc_PIF	84785.0	Cis	2	2	2
IL6ST	ENSG00000134352.21	chr5	56085607	56093786	nc_PIF	90586.0	Cis	3	2	2
IL6ST	ENSG00000134352.21	chr5	56094095	56102028	eo_PIF	99074.0	Cis	2	2	1
IL6ST	ENSG00000134352.21	chr5	56102028	56106417	eo_PIF	107007.0	Cis	4	2	2
IL6ST	ENSG00000134352.21	chr5	56108063	56112536	eo_PIF	113042.0	Cis	6	3	2
IL6ST	ENSG00000134352.21	chr5	56112536	56114474	eo_PIF	117515.0	Cis	4	3	2
IL6ST	ENSG00000134352.21	chr5	56114499	56115639	nc_PIF	119478.0	Cis	3	2	2
IL6ST	ENSG00000134352.21	chr5	56122060	56123667	nc_PIF	127039.0	Cis	6	3	2
IL6ST	ENSG00000134352.21	chr5	56124829	56127579	eo_PIF	129808.0	Cis	3	2	2
IL6ST	ENSG00000134352.21	chr5	56128020	56130081	nc_PIF	132999.0	Cis	5	4	2
IL6ST	ENSG00000134352.21	chr5	56132035	56133873	nc_PIF	137014.0	Cis	3	3	2
IL6ST	ENSG00000134352.21	chr5	56135165	56138960	nc_PIF	140144.0	Cis	3	2	2
IL6ST	ENSG00000134352.21	chr5	56138960	56147797	eo_PIF	143939.0	Cis	4	3	2
IL6ST	ENSG00000134352.21	chr5	56147797	56149162	nc_PIF	152776.0	Cis	2	2	2
IL6ST	ENSG00000134352.21	chr5	56174001	56175749	nc_PIF	178980.0	Cis	2	2	2
IL6ST	ENSG00000134352.21	chr5	56176024	56181442	eo_PIF	181003.0	Cis	5	3	2
IL6ST	ENSG00000134352.21	chr5	56181442	56190313	eo_PIF	186421.0	Cis	5	4	2
IL6ST	ENSG00000134352.21	chr5	56190414	56193788	nc_PIF	195393.0	Cis	3	3	2
IL6ST	ENSG00000134352.21	chr5	56193788	56215223	nc_PIF	198767.0	Cis	2	2	2
IL6ST	ENSG00000134352.21	chr5	56215223	56219842	nc_PIF	220202.0	Cis	4	2	1
IL6ST	ENSG00000134352.21	chr5	56219842	56222144	nc_PIF	224821.0	Cis	2	2	2
IL6ST	ENSG00000134352.21	chr5	56225122	56229181	nc_PIF	230101.0	Cis	3	2	2
IL6ST	ENSG00000134352.21	chr5	56229804	56232599	nc_PIF	234783.0	Cis	3	3	2
IL6ST	ENSG00000134352.21	chr5	56237885	56240816	nc_PIF	242864.0	Cis	6	2	2
IL6ST	ENSG00000134352.21	chr5	56240902	56244094	nc_PIF	245881.0	Cis	3	2	2
IL6ST	ENSG00000134352.21	chr5	56244580	56247091	nc_PIF	249559.0	Cis	4	3	2
IL6ST	ENSG00000134352.21	chr5	56252527	56260806	nc_PIF	257506.0	Cis	3	2	1
IL6ST	ENSG00000134352.21	chr5	56263060	56264918	nc_PIF	268039.0	Cis	3	2	2
IL6ST	ENSG00000134352.21	chr5	56268133	56271975	nc_PIF	273112.0	Cis	4	3	2
IL6ST	ENSG00000134352.21	chr5	56271975	56277378	nc_PIF	276954.0	Cis	2	2	2
IL6ST	ENSG00000134352.21	chr5	56288135	56290744	nc_PIF	293114.0	Cis	2	2	1
IL6ST	ENSG00000134352.21	chr5	56291550	56294717	nc_PIF	296529.0	Cis	2	2	2
IL6ST	ENSG00000134352.21	chr5	56310587	56314143	nc_PIF	315566.0	Cis	3	2	1
IL6ST	ENSG00000134352.21	chr5	56314143	56315970	nc_PIF	319122.0	Cis	3	2	2
IL6ST	ENSG00000134352.21	chr5	56316617	56328979	nc_PIF	321596.0	Cis	3	2	2
IL6ST	ENSG00000134352.21	chr5	56331731	56333901	nc_PIF	336710.0	Cis	4	3	2
IL6ST	ENSG00000134352.21	chr5	56333901	56340269	nc_PIF	338880.0	Cis	2	2	2
IL6ST	ENSG00000134352.21	chr5	56355143	56357211	nc_PIF	360122.0	Cis	3	2	2
IL6ST	ENSG00000134352.21	chr5	56361347	56364068	nc_PIF	366326.0	Cis	3	3	2
IL6ST	ENSG00000134352.21	chr5	56399548	56400724	nc_PIF	404527.0	Cis	2	2	2
IL6ST	ENSG00000134352.21	chr5	56400724	56403568	nc_PIF	405703.0	Cis	2	2	2
IL6ST	ENSG00000134352.21	chr5	56412633	56413325	nc_PIF	417612.0	Cis	2	2	2
IL6ST	ENSG00000134352.21	chr5	56420095	56421394	nc_PIF	425074.0	Cis	2	2	2
IL6ST	ENSG00000134352.21	chr5	56451089	56458046	nc_PIF	456068.0	Cis	2	2	2
IL6ST	ENSG00000134352.21	chr5	56470449	56473378	nc_PIF	475428.0	Cis	4	2	2
IL6ST	ENSG00000134352.21	chr5	56502197	56503971	nc_PIF	507176.0	Cis	3	2	1
IL6ST	ENSG00000134352.21	chr5	56519644	56523550	nc_PIF	524623.0	Cis	3	3	2
IL6ST	ENSG00000134352.21	chr5	56534374	56537957	nc_PIF	539353.0	Cis	2	2	1
IL6ST	ENSG00000134352.21	chr5	56542220	56544735	nc_PIF	547199.0	Cis	2	2	2
IL6ST	ENSG00000134352.21	chr5	56544735	56547457	nc_PIF	549714.0	Cis	2	2	2
IL6ST	ENSG00000134352.21	chr5	56547457	56549901	nc_PIF	552436.0	Cis	2	2	2
IL6ST	ENSG00000134352.21	chr5	56553574	56556234	nc_PIF	558553.0	Cis	2	2	2
IL6ST	ENSG00000134352.21	chr5	56559707	56564501	nc_PIF	564686.0	Cis	2	2	1
IL6ST	ENSG00000134352.21	chr5	56591320	56592842	nc_PIF	596299.0	Cis	2	2	1
IL6ST	ENSG00000134352.21	chr5	56592842	56594535	nc_PIF	597821.0	Cis	2	2	1
IL6ST	ENSG00000134352.21	chr5	56607844	56610272	nc_PIF	612823.0	Cis	2	2	1
IL6ST	ENSG00000134352.21	chr5	56616968	56623569	nc_PIF	621947.0	Cis	3	2	2
IL6ST	ENSG00000134352.21	chr5	56632158	56640930	nc_PIF	637137.0	Cis	3	2	2
IL6ST	ENSG00000134352.21	chr5	56670613	56677253	nc_PIF	675592.0	Cis	2	2	2
IL6ST	ENSG00000134352.21	chr5	56686999	56690237	nc_PIF	691978.0	Cis	2	2	1
IL6ST	ENSG00000134352.21	chr5	56696475	56698906	nc_PIF	701454.0	Cis	3	3	2
IL6ST	ENSG00000134352.21	chr5	56719435	56724256	nc_PIF	724414.0	Cis	2	2	2
IL6ST	ENSG00000134352.21	chr5	56752488	56753342	nc_PIF	757467.0	Cis	2	2	2
IL6ST	ENSG00000134352.21	chr5	56761740	56762597	nc_PIF	766719.0	Cis	2	2	1
IL6ST	ENSG00000134352.21	chr5	56762597	56765829	nc_PIF	767576.0	Cis	2	2	2
IL6ST	ENSG00000134352.21	chr5	56765829	56768662	nc_PIF	770808.0	Cis	2	2	2
IL6ST	ENSG00000134352.21	chr5	56787549	56798658	nc_PIF	792528.0	Cis	2	2	2
IL6ST	ENSG00000134352.21	chr5	56803631	56806950	nc_PIF	808610.0	Cis	3	3	2
IL6ST	ENSG00000134352.21	chr5	56806950	56812543	nc_PIF	811929.0	Cis	2	2	2
IL6ST	ENSG00000134352.21	chr5	56824630	56828534	nc_PIF	829609.0	Cis	2	2	1
IL6ST	ENSG00000134352.21	chr5	56828814	56837512	nc_PIF	833793.0	Cis	4	3	2
IL6ST	ENSG00000134352.21	chr5	56837753	56841885	nc_PIF	842732.0	Cis	2	2	2
IL6ST	ENSG00000134352.21	chr5	56841885	56845145	nc_PIF	846864.0	Cis	2	2	1
IL6ST	ENSG00000134352.21	chr5	56845145	56847038	nc_PIF	850124.0	Cis	2	2	2
IL6ST	ENSG00000134352.21	chr5	56847038	56852550	nc_PIF	852017.0	Cis	2	2	1
IL6ST	ENSG00000134352.21	chr5	56852550	56856450	nc_PIF	857529.0	Cis	2	2	2
IL6ST	ENSG00000134352.21	chr5	56858470	56869727	eo_PIF	863449.0	Cis	4	2	1
IL6ST	ENSG00000134352.21	chr5	56895437	56897245	eo_PIF	900416.0	Cis	2	2	1
IL6ST	ENSG00000134352.21	chr5	56897245	56904299	nc_PIF	902224.0	Cis	2	2	2
IL6ST	ENSG00000134352.21	chr5	56911766	56922056	eo_PIF	916745.0	Cis	3	3	2
IL6ST	ENSG00000134352.21	chr5	56934071	56935415	nc_PIF	939050.0	Cis	2	2	1
IL6ST	ENSG00000134352.21	chr5	56972315	56983162	nc_PIF	977294.0	Cis	2	2	2
IL6ST	ENSG00000134352.21	chr5	56992999	57005831	nc_PIF	997978.0	Cis	3	2	2
IL6ST	ENSG00000134352.21	chr5	57057732	57063126	nc_PIF	1062711.0	Trans-intrachromosomal	2	2	2
IL6ST	ENSG00000134352.21	chr5	57063126	57064569	nc_PIF	1068105.0	Trans-intrachromosomal	2	2	2
IL6ST	ENSG00000134352.21	chr5	57096839	57119564	nc_PIF	1101818.0	Trans-intrachromosomal	2	2	1
IL6ST	ENSG00000134352.21	chr5	57263758	57264714	eo_PIF	1268737.0	Trans-intrachromosomal	2	2	1
IL6ST	ENSG00000134352.21	chr5	57293981	57302844	nc_PIF	1298960.0	Trans-intrachromosomal	3	3	2
IL6ST	ENSG00000134352.21	chr5	57332285	57336150	nc_PIF	1337264.0	Trans-intrachromosomal	2	2	2
IL6ST	ENSG00000134352.21	chr5	57359469	57361043	nc_PIF	1364448.0	Trans-intrachromosomal	2	2	1
IL6ST	ENSG00000134352.21	chr5	57529248	57532685	nc_PIF	1534227.0	Trans-intrachromosomal	2	2	2
IL6ST	ENSG00000134352.21	chr5	57599504	57604352	nc_PIF	1604483.0	Trans-intrachromosomal	2	2	2
IL6ST	ENSG00000134352.21	chr5	57627328	57628760	nc_PIF	1632307.0	Trans-intrachromosomal	2	2	2
IL6ST	ENSG00000134352.21	chr5	57828430	57830276	nc_PIF	1833409.0	Trans-intrachromosomal	2	2	1
IL6ST	ENSG00000134352.21	chr5	57983485	57986372	nc_PIF	1988464.0	Trans-intrachromosomal	2	2	2
IL6ST	ENSG00000134352.21	chr5	58082015	58088374	nc_PIF	2086994.0	Trans-intrachromosomal	2	2	2
IL6ST	ENSG00000134352.21	chr5	58363464	58365425	nc_PIF	2368443.0	Trans-intrachromosomal	2	2	2
IL6ST	ENSG00000134352.21	chr5	58455207	58456552	eo_PIF	2460186.0	Trans-intrachromosomal	2	2	2
IL6ST	ENSG00000134352.21	chr5	59299101	59311851	nc_PIF	3304080.0	Trans-intrachromosomal	2	2	2
IL6ST	ENSG00000134352.21	chr5	59594240	59597673	nc_PIF	3599219.0	Trans-intrachromosomal	2	2	1
IL6ST	ENSG00000134352.21	chr5	59627016	59629657	nc_PIF	3631995.0	Trans-intrachromosomal	2	2	1
IL6ST	ENSG00000134352.21	chr5	60822391	60823080	nc_PIF	4827370.0	Trans-intrachromosomal	2	2	2
IL6ST	ENSG00000134352.21	chr5	61756280	61764120	nc_PIF	5761259.0	Trans-intrachromosomal	2	2	1
IL6ST	ENSG00000134352.21	chr5	82802041	82802899	nc_PIF	26807020.0	Trans-intrachromosomal	2	2	1
IL6ST	ENSG00000134352.21	chr5	95111825	95120750	nc_PIF	39116804.0	Trans-intrachromosomal	2	2	2
IL7	ENSG00000104432.14	chr8	65288520	65291167	nc_PIF	13514356.0	Trans-intrachromosomal	2	2	2
IL7	ENSG00000104432.14	chr8	72967590	72977307	nc_PIF	5828216.0	Trans-intrachromosomal	2	2	2
IL7	ENSG00000104432.14	chr8	76522933	76523869	nc_PIF	2281654.0	Trans-intrachromosomal	2	2	2
IL7	ENSG00000104432.14	chr8	77817818	77820224	nc_PIF	985299.0	Cis	2	2	2
IL7	ENSG00000104432.14	chr8	78385123	78390457	nc_PIF	415066.0	Cis	2	2	2
IL7	ENSG00000104432.14	chr8	78505317	78510343	nc_PIF	295180.0	Cis	3	3	2
IL7	ENSG00000104432.14	chr8	78579038	78586384	nc_PIF	219139.0	Cis	2	2	2
IL7	ENSG00000104432.14	chr8	78644728	78645374	nc_PIF	160149.0	Cis	2	2	2
IL7	ENSG00000104432.14	chr8	78657486	78658191	nc_PIF	147332.0	Cis	2	2	2
IL7	ENSG00000104432.14	chr8	78658191	78660588	nc_PIF	144935.0	Cis	2	2	2
IL7	ENSG00000104432.14	chr8	78667720	78668828	nc_PIF	136695.0	Cis	2	2	2
IL7	ENSG00000104432.14	chr8	78668828	78670474	nc_PIF	135049.0	Cis	2	2	2
IL7	ENSG00000104432.14	chr8	78704041	78707712	nc_PIF	97811.0	Cis	3	2	2
IL7	ENSG00000104432.14	chr8	78712157	78715123	eo_PIF	90400.0	Cis	3	3	2
IL7	ENSG00000104432.14	chr8	78715123	78716981	eo_PIF	88542.0	Cis	2	2	2
IL7	ENSG00000104432.14	chr8	78721005	78724410	eo_PIF	81113.0	Cis	2	2	2
IL7	ENSG00000104432.14	chr8	78724410	78728249	nc_PIF	77274.0	Cis	3	3	2
IL7	ENSG00000104432.14	chr8	78728249	78729994	nc_PIF	75529.0	Cis	3	2	2
IL7	ENSG00000104432.14	chr8	78729994	78732164	nc_PIF	73359.0	Cis	4	3	2
IL7	ENSG00000104432.14	chr8	78732164	78736905	eo_PIF	68618.0	Cis	3	2	2
IL7	ENSG00000104432.14	chr8	78739966	78749352	eo_PIF	56171.0	Cis	2	2	2
IL7	ENSG00000104432.14	chr8	78749352	78758396	nc_PIF	47127.0	Cis	6	4	2
IL7	ENSG00000104432.14	chr8	78759511	78759661	nc_PIF	45862.0	Cis	2	2	1
IL7	ENSG00000104432.14	chr8	78778265	78779133	nc_PIF	26390.0	Cis	2	2	2
IL7	ENSG00000104432.14	chr8	78781475	78792780	nc_PIF	12743.0	Cis	3	2	2
IL7	ENSG00000104432.14	chr8	78792780	78794491	nc_PIF	11032.0	Cis	4	3	2
IL7	ENSG00000104432.14	chr8	78797572	78801269	eo_PIF	4254.0	Cis	3	2	2
IL7	ENSG00000104432.14	chr8	78801269	78803464	nc_PIF	2059.0	Cis	4	4	2
IL7	ENSG00000104432.14	chr8	78811048	78816939	nc_PIF	5526.0	Cis	6	4	2
IL7	ENSG00000104432.14	chr8	78817210	78818420	nc_PIF	11688.0	Cis	5	4	2
IL7	ENSG00000104432.14	chr8	78825314	78828101	nc_PIF	19792.0	Cis	2	2	2
IL7	ENSG00000104432.14	chr8	78828101	78832644	nc_PIF	22579.0	Cis	3	3	2
IL7	ENSG00000104432.14	chr8	78832644	78833531	nc_PIF	27122.0	Cis	2	2	1
IL7	ENSG00000104432.14	chr8	78834301	78837653	nc_PIF	28779.0	Cis	3	3	2
IL7	ENSG00000104432.14	chr8	78837653	78844585	nc_PIF	32131.0	Cis	3	3	2
IL7	ENSG00000104432.14	chr8	78845936	78846898	nc_PIF	40414.0	Cis	3	2	2
IL7	ENSG00000104432.14	chr8	78846898	78854236	nc_PIF	41376.0	Cis	3	3	2
IL7	ENSG00000104432.14	chr8	78854236	78860151	nc_PIF	48714.0	Cis	4	3	2
IL7	ENSG00000104432.14	chr8	78860151	78862539	nc_PIF	54629.0	Cis	4	3	2
IL7	ENSG00000104432.14	chr8	78862539	78864579	nc_PIF	57017.0	Cis	2	2	2
IL7	ENSG00000104432.14	chr8	78879497	78881335	nc_PIF	73975.0	Cis	2	2	2
IL7	ENSG00000104432.14	chr8	78881335	78890897	nc_PIF	75813.0	Cis	3	2	2
IL7	ENSG00000104432.14	chr8	78907096	78908527	nc_PIF	101574.0	Cis	2	2	2
IL7	ENSG00000104432.14	chr8	78908527	78913238	nc_PIF	103005.0	Cis	4	3	2
IL7	ENSG00000104432.14	chr8	78920222	78921821	nc_PIF	114700.0	Cis	2	2	2
IL7	ENSG00000104432.14	chr8	78956587	78968750	nc_PIF	151065.0	Cis	2	2	2
IL7	ENSG00000104432.14	chr8	78968750	78975126	nc_PIF	163228.0	Cis	2	2	2
IL7	ENSG00000104432.14	chr8	78986670	78989805	nc_PIF	181148.0	Cis	3	2	2
IL7	ENSG00000104432.14	chr8	78997362	79000970	nc_PIF	191840.0	Cis	2	2	1
IL7	ENSG00000104432.14	chr8	79046430	79051317	nc_PIF	240908.0	Cis	2	2	1
IL7	ENSG00000104432.14	chr8	79061111	79070831	nc_PIF	255589.0	Cis	3	2	2
IL7	ENSG00000104432.14	chr8	79086802	79088499	nc_PIF	281280.0	Cis	2	2	2
IL7	ENSG00000104432.14	chr8	79092988	79096472	nc_PIF	287466.0	Cis	3	2	1
IL7	ENSG00000104432.14	chr8	79167025	79168780	nc_PIF	361503.0	Cis	2	2	2
IL7	ENSG00000104432.14	chr8	79191998	79201816	nc_PIF	386476.0	Cis	2	2	2
IL7	ENSG00000104432.14	chr8	79245583	79253945	nc_PIF	440061.0	Cis	2	2	2
IL7	ENSG00000104432.14	chr8	79279534	79285225	nc_PIF	474012.0	Cis	2	2	2
IL7	ENSG00000104432.14	chr8	79285225	79286660	nc_PIF	479703.0	Cis	3	2	2
IL7	ENSG00000104432.14	chr8	79304150	79308807	nc_PIF	498628.0	Cis	3	2	1
IL7	ENSG00000104432.14	chr8	79376761	79383598	nc_PIF	571239.0	Cis	2	2	1
IL7	ENSG00000104432.14	chr8	79413644	79416052	nc_PIF	608122.0	Cis	2	2	2
IL7	ENSG00000104432.14	chr8	79442386	79443911	nc_PIF	636864.0	Cis	2	2	2
IL7	ENSG00000104432.14	chr8	79543641	79547855	nc_PIF	738119.0	Cis	2	2	1
IL7	ENSG00000104432.14	chr8	79547855	79549463	nc_PIF	742333.0	Cis	2	2	2
IL7	ENSG00000104432.14	chr8	79576974	79580611	nc_PIF	771452.0	Cis	3	3	2
IL7	ENSG00000104432.14	chr8	79600727	79602037	nc_PIF	795205.0	Cis	2	2	1
IL7	ENSG00000104432.14	chr8	79618685	79621700	nc_PIF	813163.0	Cis	2	2	2
IL7	ENSG00000104432.14	chr8	79672003	79681827	nc_PIF	866481.0	Cis	2	2	2
IL7	ENSG00000104432.14	chr8	80119680	80125028	eo_PIF	1314158.0	Trans-intrachromosomal	2	2	1
IL7	ENSG00000104432.14	chr8	80314053	80325231	nc_PIF	1508531.0	Trans-intrachromosomal	2	2	2
IL7	ENSG00000104432.14	chr8	80389400	80392698	nc_PIF	1583878.0	Trans-intrachromosomal	2	2	1
IL7	ENSG00000104432.14	chr8	80720801	80736090	nc_PIF	1915279.0	Trans-intrachromosomal	2	2	2
IL7	ENSG00000104432.14	chr8	81236493	81240697	nc_PIF	2430971.0	Trans-intrachromosomal	2	2	2
IL7	ENSG00000104432.14	chr8	81492896	81495055	nc_PIF	2687374.0	Trans-intrachromosomal	2	2	2
IL7	ENSG00000104432.14	chr8	81827780	81828936	nc_PIF	3022258.0	Trans-intrachromosomal	2	2	2
IL7	ENSG00000104432.14	chr8	89223371	89228560	nc_PIF	10417849.0	Trans-intrachromosomal	2	2	2
IL7	ENSG00000104432.14	chr8	89469006	89475925	nc_PIF	10663484.0	Trans-intrachromosomal	2	2	2
IL7R	ENSG00000168685.15	chr5	16013909	16016483	nc_PIF	19836212.0	Trans-intrachromosomal	2	2	1
IL7R	ENSG00000168685.15	chr5	22983269	22987169	nc_PIF	12865526.0	Trans-intrachromosomal	2	2	2
IL7R	ENSG00000168685.15	chr5	30107124	30108344	nc_PIF	5744351.0	Trans-intrachromosomal	2	2	1
IL7R	ENSG00000168685.15	chr5	30460855	30461792	nc_PIF	5390903.0	Trans-intrachromosomal	3	3	2
IL7R	ENSG00000168685.15	chr5	30849958	30852793	nc_PIF	4999902.0	Trans-intrachromosomal	2	2	2
IL7R	ENSG00000168685.15	chr5	31206900	31212341	nc_PIF	4640354.0	Trans-intrachromosomal	2	2	1
IL7R	ENSG00000168685.15	chr5	31918594	31921813	nc_PIF	3930882.0	Trans-intrachromosomal	2	2	1
IL7R	ENSG00000168685.15	chr5	31948478	31951838	nc_PIF	3900857.0	Trans-intrachromosomal	2	2	2
IL7R	ENSG00000168685.15	chr5	31999326	32001912	eo_PIF	3850783.0	Trans-intrachromosomal	2	2	2
IL7R	ENSG00000168685.15	chr5	32560258	32574925	eo_PIF	3277770.0	Trans-intrachromosomal	2	2	2
IL7R	ENSG00000168685.15	chr5	32775858	32784599	eo_PIF	3068096.0	Trans-intrachromosomal	3	2	1
IL7R	ENSG00000168685.15	chr5	32876362	32880728	nc_PIF	2971967.0	Trans-intrachromosomal	2	2	2
IL7R	ENSG00000168685.15	chr5	32929420	32933042	nc_PIF	2919653.0	Trans-intrachromosomal	2	2	2
IL7R	ENSG00000168685.15	chr5	33188440	33191438	nc_PIF	2661257.0	Trans-intrachromosomal	2	2	2
IL7R	ENSG00000168685.15	chr5	33193472	33207459	nc_PIF	2645236.0	Trans-intrachromosomal	2	2	2
IL7R	ENSG00000168685.15	chr5	33525803	33529424	eo_PIF	2323271.0	Trans-intrachromosomal	2	2	2
IL7R	ENSG00000168685.15	chr5	33997665	34000081	eo_PIF	1852614.0	Trans-intrachromosomal	2	2	2
IL7R	ENSG00000168685.15	chr5	34345229	34356482	nc_PIF	1496213.0	Trans-intrachromosomal	3	3	2
IL7R	ENSG00000168685.15	chr5	34410701	34413113	nc_PIF	1439582.0	Trans-intrachromosomal	2	2	2
IL7R	ENSG00000168685.15	chr5	34480890	34488232	nc_PIF	1364463.0	Trans-intrachromosomal	2	2	2
IL7R	ENSG00000168685.15	chr5	34511154	34522903	nc_PIF	1329792.0	Trans-intrachromosomal	4	2	1
IL7R	ENSG00000168685.15	chr5	34552643	34554469	nc_PIF	1298226.0	Trans-intrachromosomal	2	2	1
IL7R	ENSG00000168685.15	chr5	34570234	34574149	nc_PIF	1278546.0	Trans-intrachromosomal	2	2	2
IL7R	ENSG00000168685.15	chr5	34775283	34779012	nc_PIF	1073683.0	Trans-intrachromosomal	3	2	2
IL7R	ENSG00000168685.15	chr5	34852460	34854374	nc_PIF	998321.0	Cis	2	2	2
IL7R	ENSG00000168685.15	chr5	34948895	34951213	eo_PIF	901482.0	Cis	2	2	2
IL7R	ENSG00000168685.15	chr5	34969527	34969952	nc_PIF	882743.0	Cis	2	2	2
IL7R	ENSG00000168685.15	chr5	34981001	34983176	nc_PIF	869519.0	Cis	2	2	2
IL7R	ENSG00000168685.15	chr5	34995144	34996808	nc_PIF	855887.0	Cis	3	2	2
IL7R	ENSG00000168685.15	chr5	35020362	35027527	eo_PIF	825168.0	Cis	3	2	1
IL7R	ENSG00000168685.15	chr5	35031013	35033690	eo_PIF	819005.0	Cis	2	2	1
IL7R	ENSG00000168685.15	chr5	35051569	35055865	eo_PIF	796830.0	Cis	2	2	1
IL7R	ENSG00000168685.15	chr5	35064442	35065513	eo_PIF	787182.0	Cis	2	2	2
IL7R	ENSG00000168685.15	chr5	35098210	35098694	nc_PIF	754001.0	Cis	3	2	1
IL7R	ENSG00000168685.15	chr5	35116863	35117824	nc_PIF	734871.0	Cis	2	2	1
IL7R	ENSG00000168685.15	chr5	35135915	35140057	nc_PIF	712638.0	Cis	2	2	2
IL7R	ENSG00000168685.15	chr5	35142898	35144116	nc_PIF	708579.0	Cis	4	2	2
IL7R	ENSG00000168685.15	chr5	35154267	35156920	nc_PIF	695775.0	Cis	4	3	2
IL7R	ENSG00000168685.15	chr5	35156920	35158820	nc_PIF	693875.0	Cis	4	4	2
IL7R	ENSG00000168685.15	chr5	35185440	35188402	nc_PIF	664293.0	Cis	4	3	2
IL7R	ENSG00000168685.15	chr5	35192799	35194055	nc_PIF	658640.0	Cis	3	2	2
IL7R	ENSG00000168685.15	chr5	35233599	35237004	nc_PIF	615691.0	Cis	2	2	1
IL7R	ENSG00000168685.15	chr5	35237866	35242389	nc_PIF	610306.0	Cis	4	3	2
IL7R	ENSG00000168685.15	chr5	35245223	35250066	nc_PIF	602629.0	Cis	6	4	2
IL7R	ENSG00000168685.15	chr5	35265522	35270402	nc_PIF	582293.0	Cis	2	2	2
IL7R	ENSG00000168685.15	chr5	35270402	35271394	nc_PIF	581301.0	Cis	3	2	1
IL7R	ENSG00000168685.15	chr5	35289437	35292151	nc_PIF	560544.0	Cis	3	2	2
IL7R	ENSG00000168685.15	chr5	35295716	35308120	nc_PIF	544575.0	Cis	3	2	2
IL7R	ENSG00000168685.15	chr5	35308120	35312045	nc_PIF	540650.0	Cis	2	2	2
IL7R	ENSG00000168685.15	chr5	35312045	35316911	nc_PIF	535784.0	Cis	3	2	1
IL7R	ENSG00000168685.15	chr5	35316911	35318164	nc_PIF	534531.0	Cis	2	2	2
IL7R	ENSG00000168685.15	chr5	35318164	35319751	nc_PIF	532944.0	Cis	2	2	2
IL7R	ENSG00000168685.15	chr5	35321506	35326251	nc_PIF	526444.0	Cis	5	4	2
IL7R	ENSG00000168685.15	chr5	35326251	35328136	nc_PIF	524559.0	Cis	2	2	2
IL7R	ENSG00000168685.15	chr5	35328136	35328594	nc_PIF	524101.0	Cis	2	2	2
IL7R	ENSG00000168685.15	chr5	35332491	35332709	nc_PIF	519986.0	Cis	3	2	2
IL7R	ENSG00000168685.15	chr5	35357216	35364138	nc_PIF	488557.0	Cis	4	3	2
IL7R	ENSG00000168685.15	chr5	35371361	35372380	nc_PIF	480315.0	Cis	2	2	1
IL7R	ENSG00000168685.15	chr5	35380489	35386636	nc_PIF	466059.0	Cis	2	2	1
IL7R	ENSG00000168685.15	chr5	35404213	35409862	nc_PIF	442833.0	Cis	2	2	1
IL7R	ENSG00000168685.15	chr5	35413122	35414756	nc_PIF	437939.0	Cis	2	2	2
IL7R	ENSG00000168685.15	chr5	35421521	35423012	nc_PIF	429683.0	Cis	5	2	2
IL7R	ENSG00000168685.15	chr5	35436091	35441946	nc_PIF	410749.0	Cis	4	3	2
IL7R	ENSG00000168685.15	chr5	35441946	35443821	nc_PIF	408874.0	Cis	2	2	2
IL7R	ENSG00000168685.15	chr5	35450643	35457000	nc_PIF	395695.0	Cis	3	2	1
IL7R	ENSG00000168685.15	chr5	35465128	35466809	nc_PIF	385886.0	Cis	2	2	1
IL7R	ENSG00000168685.15	chr5	35476781	35477730	nc_PIF	374965.0	Cis	2	2	2
IL7R	ENSG00000168685.15	chr5	35479547	35483719	nc_PIF	368976.0	Cis	2	2	2
IL7R	ENSG00000168685.15	chr5	35509652	35514818	nc_PIF	337877.0	Cis	2	2	1
IL7R	ENSG00000168685.15	chr5	35521405	35524840	nc_PIF	327855.0	Cis	2	2	1
IL7R	ENSG00000168685.15	chr5	35524840	35526508	nc_PIF	326187.0	Cis	3	2	2
IL7R	ENSG00000168685.15	chr5	35537278	35540465	nc_PIF	312230.0	Cis	4	2	2
IL7R	ENSG00000168685.15	chr5	35540465	35541540	nc_PIF	311155.0	Cis	2	2	1
IL7R	ENSG00000168685.15	chr5	35542529	35549090	nc_PIF	303605.0	Cis	2	2	1
IL7R	ENSG00000168685.15	chr5	35549111	35557359	nc_PIF	295336.0	Cis	5	3	2
IL7R	ENSG00000168685.15	chr5	35561456	35564344	nc_PIF	288351.0	Cis	3	3	2
IL7R	ENSG00000168685.15	chr5	35564344	35567301	nc_PIF	285394.0	Cis	2	2	2
IL7R	ENSG00000168685.15	chr5	35567301	35570589	nc_PIF	282106.0	Cis	2	2	2
IL7R	ENSG00000168685.15	chr5	35576575	35579566	nc_PIF	273129.0	Cis	4	2	2
IL7R	ENSG00000168685.15	chr5	35590722	35598657	nc_PIF	254038.0	Cis	3	2	2
IL7R	ENSG00000168685.15	chr5	35598657	35607874	nc_PIF	244821.0	Cis	4	2	1
IL7R	ENSG00000168685.15	chr5	35607874	35610409	nc_PIF	242286.0	Cis	6	4	2
IL7R	ENSG00000168685.15	chr5	35621973	35624542	nc_PIF	228153.0	Cis	3	2	2
IL7R	ENSG00000168685.15	chr5	35624542	35625164	nc_PIF	227531.0	Cis	2	2	2
IL7R	ENSG00000168685.15	chr5	35625164	35626069	nc_PIF	226626.0	Cis	4	3	2
IL7R	ENSG00000168685.15	chr5	35626480	35632543	eo_PIF	220152.0	Cis	4	2	2
IL7R	ENSG00000168685.15	chr5	35632543	35638418	nc_PIF	214277.0	Cis	6	3	2
IL7R	ENSG00000168685.15	chr5	35639997	35640177	nc_PIF	212518.0	Cis	3	2	2
IL7R	ENSG00000168685.15	chr5	35640177	35662185	eo_PIF	190510.0	Cis	2	2	1
IL7R	ENSG00000168685.15	chr5	35665737	35676997	eo_PIF	175698.0	Cis	4	3	2
IL7R	ENSG00000168685.15	chr5	35676997	35680849	nc_PIF	171846.0	Cis	4	3	2
IL7R	ENSG00000168685.15	chr5	35680849	35682272	nc_PIF	170423.0	Cis	2	2	2
IL7R	ENSG00000168685.15	chr5	35682272	35682957	nc_PIF	169738.0	Cis	3	2	1
IL7R	ENSG00000168685.15	chr5	35692118	35697988	eo_PIF	154707.0	Cis	4	2	2
IL7R	ENSG00000168685.15	chr5	35697988	35706444	eo_PIF	146251.0	Cis	6	4	2
IL7R	ENSG00000168685.15	chr5	35706444	35708020	nc_PIF	144675.0	Cis	3	2	2
IL7R	ENSG00000168685.15	chr5	35708020	35711020	eo_PIF	141675.0	Cis	4	2	2
IL7R	ENSG00000168685.15	chr5	35711020	35718739	eo_PIF	133956.0	Cis	2	2	1
IL7R	ENSG00000168685.15	chr5	35718863	35721381	nc_PIF	131314.0	Cis	2	2	1
IL7R	ENSG00000168685.15	chr5	35721381	35721992	nc_PIF	130703.0	Cis	2	2	2
IL7R	ENSG00000168685.15	chr5	35721992	35725037	nc_PIF	127658.0	Cis	3	2	2
IL7R	ENSG00000168685.15	chr5	35725037	35727555	nc_PIF	125140.0	Cis	2	2	2
IL7R	ENSG00000168685.15	chr5	35727555	35731502	eo_PIF	121193.0	Cis	3	3	2
IL7R	ENSG00000168685.15	chr5	35731502	35734571	nc_PIF	118124.0	Cis	4	3	2
IL7R	ENSG00000168685.15	chr5	35734571	35735786	nc_PIF	116909.0	Cis	4	2	2
IL7R	ENSG00000168685.15	chr5	35735786	35736091	nc_PIF	116604.0	Cis	3	2	1
IL7R	ENSG00000168685.15	chr5	35736091	35736796	nc_PIF	115899.0	Cis	3	2	2
IL7R	ENSG00000168685.15	chr5	35746730	35753131	nc_PIF	99564.0	Cis	2	2	2
IL7R	ENSG00000168685.15	chr5	35753131	35755333	eo_PIF	97362.0	Cis	3	2	2
IL7R	ENSG00000168685.15	chr5	35755333	35759763	eo_PIF	92932.0	Cis	3	2	2
IL7R	ENSG00000168685.15	chr5	35759763	35764401	eo_PIF	88294.0	Cis	5	3	2
IL7R	ENSG00000168685.15	chr5	35776153	35777366	eo_PIF	75329.0	Cis	4	2	1
IL7R	ENSG00000168685.15	chr5	35777366	35780332	eo_PIF	72363.0	Cis	6	4	2
IL7R	ENSG00000168685.15	chr5	35780332	35782693	eo_PIF	70002.0	Cis	5	3	2
IL7R	ENSG00000168685.15	chr5	35782693	35787248	nc_PIF	65447.0	Cis	8	3	2
IL7R	ENSG00000168685.15	chr5	35787922	35792449	eo_PIF	60246.0	Cis	7	2	2
IL7R	ENSG00000168685.15	chr5	35792474	35793664	eo_PIF	59031.0	Cis	6	2	2
IL7R	ENSG00000168685.15	chr5	35793664	35796104	eo_PIF	56591.0	Cis	3	3	2
IL7R	ENSG00000168685.15	chr5	35796124	35800122	eo_PIF	52573.0	Cis	4	2	2
IL7R	ENSG00000168685.15	chr5	35800122	35800617	eo_PIF	52078.0	Cis	4	3	2
IL7R	ENSG00000168685.15	chr5	35800617	35805221	nc_PIF	47474.0	Cis	6	3	2
IL7R	ENSG00000168685.15	chr5	35805221	35806492	nc_PIF	46203.0	Cis	5	3	2
IL7R	ENSG00000168685.15	chr5	35806492	35809234	eo_PIF	43461.0	Cis	4	2	1
IL7R	ENSG00000168685.15	chr5	35809234	35810704	nc_PIF	41991.0	Cis	8	4	2
IL7R	ENSG00000168685.15	chr5	35810704	35812882	nc_PIF	39813.0	Cis	4	2	2
IL7R	ENSG00000168685.15	chr5	35812882	35815003	eo_PIF	37692.0	Cis	3	2	2
IL7R	ENSG00000168685.15	chr5	35815003	35822624	nc_PIF	30071.0	Cis	8	3	2
IL7R	ENSG00000168685.15	chr5	35822624	35827348	nc_PIF	25347.0	Cis	5	3	2
IL7R	ENSG00000168685.15	chr5	35827348	35828922	nc_PIF	23773.0	Cis	10	4	2
IL7R	ENSG00000168685.15	chr5	35828922	35833196	nc_PIF	19499.0	Cis	7	3	2
IL7R	ENSG00000168685.15	chr5	35834943	35840010	nc_PIF	12685.0	Cis	5	3	2
IL7R	ENSG00000168685.15	chr5	35840010	35842903	nc_PIF	9792.0	Cis	11	4	2
IL7R	ENSG00000168685.15	chr5	35857800	35862981	eo_PIF	5106.0	Cis	12	4	2
IL7R	ENSG00000168685.15	chr5	35862981	35867618	eo_PIF	10287.0	Cis	9	3	2
IL7R	ENSG00000168685.15	chr5	35867618	35872782	eo_PIF	14924.0	Cis	8	4	2
IL7R	ENSG00000168685.15	chr5	35872782	35874786	eo_PIF	20088.0	Cis	6	2	2
IL7R	ENSG00000168685.15	chr5	35874786	35876183	eo_PIF	22092.0	Cis	6	3	2
IL7R	ENSG00000168685.15	chr5	35876183	35880216	eo_PIF	23489.0	Cis	6	4	2
IL7R	ENSG00000168685.15	chr5	35880283	35880739	nc_PIF	27589.0	Cis	4	2	2
IL7R	ENSG00000168685.15	chr5	35881085	35882066	nc_PIF	28391.0	Cis	5	4	2
IL7R	ENSG00000168685.15	chr5	35882066	35882454	nc_PIF	29372.0	Cis	3	2	1
IL7R	ENSG00000168685.15	chr5	35882454	35885275	nc_PIF	29760.0	Cis	6	3	2
IL7R	ENSG00000168685.15	chr5	35885275	35885463	nc_PIF	32581.0	Cis	2	2	2
IL7R	ENSG00000168685.15	chr5	35885463	35887251	nc_PIF	32769.0	Cis	8	3	2
IL7R	ENSG00000168685.15	chr5	35887251	35889971	nc_PIF	34557.0	Cis	7	4	2
IL7R	ENSG00000168685.15	chr5	35889971	35890132	nc_PIF	37277.0	Cis	3	2	2
IL7R	ENSG00000168685.15	chr5	35890132	35892260	nc_PIF	37438.0	Cis	3	2	2
IL7R	ENSG00000168685.15	chr5	35893969	35901470	nc_PIF	41275.0	Cis	6	4	2
IL7R	ENSG00000168685.15	chr5	35901470	35902016	nc_PIF	48776.0	Cis	2	2	2
IL7R	ENSG00000168685.15	chr5	35902016	35903304	nc_PIF	49322.0	Cis	5	3	2
IL7R	ENSG00000168685.15	chr5	35903304	35904219	nc_PIF	50610.0	Cis	6	3	2
IL7R	ENSG00000168685.15	chr5	35904219	35904548	eo_PIF	51525.0	Cis	3	3	2
IL7R	ENSG00000168685.15	chr5	35905172	35910033	eo_PIF	52478.0	Cis	6	2	2
IL7R	ENSG00000168685.15	chr5	35910033	35913607	eo_PIF	57339.0	Cis	3	2	2
IL7R	ENSG00000168685.15	chr5	35917887	35921730	eo_PIF	65193.0	Cis	3	3	2
IL7R	ENSG00000168685.15	chr5	35921730	35929705	nc_PIF	69036.0	Cis	4	2	2
IL7R	ENSG00000168685.15	chr5	35929705	35930685	nc_PIF	77011.0	Cis	4	3	2
IL7R	ENSG00000168685.15	chr5	35931181	35932733	nc_PIF	78487.0	Cis	3	2	2
IL7R	ENSG00000168685.15	chr5	35932733	35933565	nc_PIF	80039.0	Cis	3	3	2
IL7R	ENSG00000168685.15	chr5	35949560	35958965	eo_PIF	96866.0	Cis	3	3	2
IL7R	ENSG00000168685.15	chr5	35958965	35959504	nc_PIF	106271.0	Cis	2	2	2
IL7R	ENSG00000168685.15	chr5	35968373	35972163	nc_PIF	115679.0	Cis	5	3	2
IL7R	ENSG00000168685.15	chr5	35972868	35980665	nc_PIF	120174.0	Cis	6	3	2
IL7R	ENSG00000168685.15	chr5	35980665	35985876	nc_PIF	127971.0	Cis	5	3	2
IL7R	ENSG00000168685.15	chr5	35985876	35987726	nc_PIF	133182.0	Cis	2	2	2
IL7R	ENSG00000168685.15	chr5	35987726	35989293	eo_PIF	135032.0	Cis	4	2	2
IL7R	ENSG00000168685.15	chr5	36009196	36011125	nc_PIF	156502.0	Cis	2	2	2
IL7R	ENSG00000168685.15	chr5	36011125	36015775	nc_PIF	158431.0	Cis	2	2	2
IL7R	ENSG00000168685.15	chr5	36020422	36025036	nc_PIF	167728.0	Cis	3	3	2
IL7R	ENSG00000168685.15	chr5	36031495	36038931	eo_PIF	178801.0	Cis	3	2	2
IL7R	ENSG00000168685.15	chr5	36054152	36063527	nc_PIF	201458.0	Cis	2	2	2
IL7R	ENSG00000168685.15	chr5	36063527	36064127	nc_PIF	210833.0	Cis	3	3	2
IL7R	ENSG00000168685.15	chr5	36064127	36065077	eo_PIF	211433.0	Cis	3	2	2
IL7R	ENSG00000168685.15	chr5	36076237	36079922	nc_PIF	223543.0	Cis	4	3	2
IL7R	ENSG00000168685.15	chr5	36082595	36084054	nc_PIF	229901.0	Cis	2	2	2
IL7R	ENSG00000168685.15	chr5	36087700	36090515	nc_PIF	235006.0	Cis	2	2	1
IL7R	ENSG00000168685.15	chr5	36101526	36106000	eo_PIF	248832.0	Cis	3	3	2
IL7R	ENSG00000168685.15	chr5	36121637	36125560	eo_PIF	268943.0	Cis	2	2	1
IL7R	ENSG00000168685.15	chr5	36132478	36133860	nc_PIF	279784.0	Cis	2	2	1
IL7R	ENSG00000168685.15	chr5	36217795	36218625	eo_PIF	365101.0	Cis	2	2	1
IL7R	ENSG00000168685.15	chr5	36236521	36239978	nc_PIF	383827.0	Cis	2	2	2
IL7R	ENSG00000168685.15	chr5	36262137	36263303	nc_PIF	409443.0	Cis	2	2	2
IL7R	ENSG00000168685.15	chr5	36269295	36282549	eo_PIF	416601.0	Cis	2	2	1
IL7R	ENSG00000168685.15	chr5	36335363	36335838	nc_PIF	482669.0	Cis	2	2	2
IL7R	ENSG00000168685.15	chr5	36366556	36367120	nc_PIF	513862.0	Cis	2	2	2
IL7R	ENSG00000168685.15	chr5	36367120	36368303	nc_PIF	514426.0	Cis	3	2	2
IL7R	ENSG00000168685.15	chr5	36406400	36409514	nc_PIF	553706.0	Cis	3	3	2
IL7R	ENSG00000168685.15	chr5	36409514	36415550	nc_PIF	556820.0	Cis	2	2	2
IL7R	ENSG00000168685.15	chr5	36459919	36462267	nc_PIF	607225.0	Cis	2	2	2
IL7R	ENSG00000168685.15	chr5	36547058	36548940	nc_PIF	694364.0	Cis	3	3	2
IL7R	ENSG00000168685.15	chr5	36552872	36558686	nc_PIF	700178.0	Cis	3	2	2
IL7R	ENSG00000168685.15	chr5	36589720	36591196	nc_PIF	737026.0	Cis	2	2	2
IL7R	ENSG00000168685.15	chr5	36637551	36638465	nc_PIF	784857.0	Cis	2	2	2
IL7R	ENSG00000168685.15	chr5	36642043	36644272	nc_PIF	789349.0	Cis	2	2	1
IL7R	ENSG00000168685.15	chr5	36673548	36674275	eo_PIF	820854.0	Cis	2	2	1
IL7R	ENSG00000168685.15	chr5	36701108	36702125	nc_PIF	848414.0	Cis	2	2	2
IL7R	ENSG00000168685.15	chr5	36750132	36751083	nc_PIF	897438.0	Cis	2	2	2
IL7R	ENSG00000168685.15	chr5	36991839	36995793	eo_PIF	1139145.0	Trans-intrachromosomal	3	3	2
IL7R	ENSG00000168685.15	chr5	36995793	36997601	eo_PIF	1143099.0	Trans-intrachromosomal	2	2	2
IL7R	ENSG00000168685.15	chr5	36997601	36999720	nc_PIF	1144907.0	Trans-intrachromosomal	2	2	2
IL7R	ENSG00000168685.15	chr5	37735062	37737600	nc_PIF	1882368.0	Trans-intrachromosomal	2	2	2
IL7R	ENSG00000168685.15	chr5	38240551	38243857	nc_PIF	2387857.0	Trans-intrachromosomal	3	3	2
IL7R	ENSG00000168685.15	chr5	38244297	38245139	nc_PIF	2391603.0	Trans-intrachromosomal	2	2	2
IL7R	ENSG00000168685.15	chr5	38796043	38798311	nc_PIF	2943349.0	Trans-intrachromosomal	2	2	1
IL7R	ENSG00000168685.15	chr5	39031017	39036216	nc_PIF	3178323.0	Trans-intrachromosomal	2	2	2
IL7R	ENSG00000168685.15	chr5	39379931	39382138	eo_PIF	3527237.0	Trans-intrachromosomal	2	2	1
IL7R	ENSG00000168685.15	chr5	39997280	39998477	nc_PIF	4144586.0	Trans-intrachromosomal	2	2	2
IL7R	ENSG00000168685.15	chr5	42838702	42840909	nc_PIF	6986008.0	Trans-intrachromosomal	2	2	2
IL7R	ENSG00000168685.15	chr5	69516675	69522424	eo_PIF	33663981.0	Trans-intrachromosomal	2	2	2
IL7R	ENSG00000168685.15	chr7	128769069	128769774	eo_PIF		Trans-interchromosomal	2	2	1
IL7R	ENSG00000168685.15	chr8	19576469	19580314	nc_PIF		Trans-interchromosomal	2	2	2
IL7R	ENSG00000168685.15	chr8	41963386	41966098	eo_PIF		Trans-interchromosomal	2	2	1
IL9	ENSG00000145839.2	chr5	135110905	135113602	nc_PIF	782239.0	Cis	2	2	2
IL9	ENSG00000145839.2	chr5	135425035	135428757	nc_PIF	467084.0	Cis	2	2	2
IL9	ENSG00000145839.2	chr5	135729275	135730064	nc_PIF	165777.0	Cis	2	2	2
IL9	ENSG00000145839.2	chr5	135882100	135891524	eo_PIF	4317.0	Cis	2	2	1
IL9	ENSG00000145839.2	chr5	135891771	135892348	eo_PIF	3493.0	Cis	2	2	1
IL9	ENSG00000145839.2	chr5	135892348	135893278	eo_PIF	2563.0	Cis	4	4	2
IL9	ENSG00000145839.2	chr5	135899967	135905549	nc_PIF	4127.0	Cis	4	4	2
IL9	ENSG00000145839.2	chr5	135923984	135925754	nc_PIF	28144.0	Cis	2	2	2
IL9	ENSG00000145839.2	chr5	135925754	135928799	nc_PIF	29914.0	Cis	2	2	2
IL9	ENSG00000145839.2	chr5	135939055	135939629	nc_PIF	43215.0	Cis	2	2	2
IL9	ENSG00000145839.2	chr5	135976493	135977973	nc_PIF	80653.0	Cis	2	2	2
IL9	ENSG00000145839.2	chr5	135997349	136011668	nc_PIF	101509.0	Cis	2	2	2
IL9	ENSG00000145839.2	chr5	136011668	136018003	nc_PIF	115828.0	Cis	2	2	1
IL9	ENSG00000145839.2	chr5	136072040	136074739	nc_PIF	176200.0	Cis	2	2	2
IL9	ENSG00000145839.2	chr5	136081155	136084098	nc_PIF	185315.0	Cis	2	2	1
IL9	ENSG00000145839.2	chr5	136084098	136086313	nc_PIF	188258.0	Cis	2	2	2
IL9	ENSG00000145839.2	chr5	136086313	136092986	nc_PIF	190473.0	Cis	2	2	2
IL9	ENSG00000145839.2	chr5	136107653	136116229	nc_PIF	211813.0	Cis	2	2	2
IL9	ENSG00000145839.2	chr5	136139524	136145900	nc_PIF	243684.0	Cis	2	2	2
IL9	ENSG00000145839.2	chr5	136184338	136186074	nc_PIF	288498.0	Cis	2	2	2
IL9	ENSG00000145839.2	chr5	136253766	136259322	nc_PIF	357926.0	Cis	2	2	2
IL9	ENSG00000145839.2	chr5	136322425	136323840	nc_PIF	426585.0	Cis	2	2	1
IL9	ENSG00000145839.2	chr5	136328005	136331627	nc_PIF	432165.0	Cis	3	3	2
IL9	ENSG00000145839.2	chr5	136586346	136589725	nc_PIF	690506.0	Cis	2	2	2
IL9	ENSG00000145839.2	chr5	136666806	136670749	nc_PIF	770966.0	Cis	2	2	2
IL9	ENSG00000145839.2	chr5	137151765	137163755	nc_PIF	1255925.0	Trans-intrachromosomal	2	2	2
IL9	ENSG00000145839.2	chr5	137570217	137576262	nc_PIF	1674377.0	Trans-intrachromosomal	2	2	2
IL9	ENSG00000145839.2	chr5	173376331	173380715	nc_PIF	37480491.0	Trans-intrachromosomal	2	2	2
IL9R	ENSG00000124334.18	chrX	155902738	155908779	nc_PIF	88917.0	Cis	2	2	2
IL9R	ENSG00000124334.18	chrX	155930138	155933072	nc_PIF	64624.0	Cis	2	2	2
IL9R	ENSG00000124334.18	chrX	155943593	155947923	eo_PIF	49773.0	Cis	3	3	2
IL9R	ENSG00000124334.18	chrX	155975946	155977586	nc_PIF	20110.0	Cis	2	2	1
IL9R	ENSG00000124334.18	chrX	155979836	155985419	nc_PIF	12277.0	Cis	2	2	1
IL9R	ENSG00000124334.18	chrX	155986523	155987602	nc_PIF	10094.0	Cis	4	4	2
IL9R	ENSG00000124334.18	chrX	155998207	156004162	eo_PIF	512.0	Cis	4	4	2
ILDR1	ENSG00000145103.15	chr3	115280119	115285563	nc_PIF	6736684.0	Trans-intrachromosomal	2	2	2
ILDR1	ENSG00000145103.15	chr3	117525252	117532413	nc_PIF	4489834.0	Trans-intrachromosomal	2	2	1
ILDR1	ENSG00000145103.15	chr3	117963360	117965619	nc_PIF	4056628.0	Trans-intrachromosomal	2	2	2
ILDR1	ENSG00000145103.15	chr3	120780593	120790709	eo_PIF	1231538.0	Trans-intrachromosomal	2	2	1
ILDR1	ENSG00000145103.15	chr3	121038226	121044917	eo_PIF	977330.0	Cis	2	2	2
ILDR1	ENSG00000145103.15	chr3	121179190	121180338	nc_PIF	841909.0	Cis	2	2	2
ILDR1	ENSG00000145103.15	chr3	121236816	121244576	eo_PIF	777671.0	Cis	2	2	2
ILDR1	ENSG00000145103.15	chr3	121323909	121326945	eo_PIF	695302.0	Cis	2	2	2
ILDR1	ENSG00000145103.15	chr3	121488223	121489205	eo_PIF	533042.0	Cis	2	2	2
ILDR1	ENSG00000145103.15	chr3	121509128	121510510	eo_PIF	511737.0	Cis	2	2	2
ILDR1	ENSG00000145103.15	chr3	121647908	121655730	eo_PIF	366517.0	Cis	2	2	1
ILDR1	ENSG00000145103.15	chr3	121668287	121676356	eo_PIF	345891.0	Cis	2	2	2
ILDR1	ENSG00000145103.15	chr3	121691825	121699203	eo_PIF	323044.0	Cis	3	2	1
ILDR1	ENSG00000145103.15	chr3	121705499	121711652	nc_PIF	310595.0	Cis	3	2	2
ILDR1	ENSG00000145103.15	chr3	121713509	121716795	eo_PIF	305452.0	Cis	2	2	2
ILDR1	ENSG00000145103.15	chr3	121720154	121723812	eo_PIF	298435.0	Cis	2	2	1
ILDR1	ENSG00000145103.15	chr3	121724233	121728184	eo_PIF	294063.0	Cis	2	2	2
ILDR1	ENSG00000145103.15	chr3	121770438	121772263	eo_PIF	249984.0	Cis	2	2	1
ILDR1	ENSG00000145103.15	chr3	121776805	121780600	nc_PIF	241647.0	Cis	2	2	1
ILDR1	ENSG00000145103.15	chr3	121788601	121794837	eo_PIF	227410.0	Cis	3	3	2
ILDR1	ENSG00000145103.15	chr3	121809336	121810674	nc_PIF	211573.0	Cis	3	2	2
ILDR1	ENSG00000145103.15	chr3	121819425	121821450	nc_PIF	200797.0	Cis	4	3	2
ILDR1	ENSG00000145103.15	chr3	121821698	121825865	nc_PIF	196382.0	Cis	3	2	2
ILDR1	ENSG00000145103.15	chr3	121842580	121843524	nc_PIF	178723.0	Cis	2	2	2
ILDR1	ENSG00000145103.15	chr3	121843676	121844978	eo_PIF	177269.0	Cis	2	2	2
ILDR1	ENSG00000145103.15	chr3	121844978	121848069	nc_PIF	174178.0	Cis	2	2	2
ILDR1	ENSG00000145103.15	chr3	121849899	121851948	nc_PIF	170299.0	Cis	2	2	1
ILDR1	ENSG00000145103.15	chr3	121851948	121855020	eo_PIF	167227.0	Cis	4	3	2
ILDR1	ENSG00000145103.15	chr3	121865314	121873875	eo_PIF	148372.0	Cis	2	2	1
ILDR1	ENSG00000145103.15	chr3	121879374	121879890	nc_PIF	142357.0	Cis	2	2	1
ILDR1	ENSG00000145103.15	chr3	121908043	121909713	nc_PIF	112534.0	Cis	3	2	2
ILDR1	ENSG00000145103.15	chr3	121949187	121965577	nc_PIF	56670.0	Cis	3	2	2
ILDR1	ENSG00000145103.15	chr3	121969024	121972095	nc_PIF	50152.0	Cis	4	3	2
ILDR1	ENSG00000145103.15	chr3	121974354	121983504	nc_PIF	38743.0	Cis	2	2	2
ILDR1	ENSG00000145103.15	chr3	121983504	121989633	eo_PIF	32614.0	Cis	4	4	2
ILDR1	ENSG00000145103.15	chr3	121990911	121998019	eo_PIF	24228.0	Cis	4	3	2
ILDR1	ENSG00000145103.15	chr3	121998019	122002370	eo_PIF	19877.0	Cis	2	2	2
ILDR1	ENSG00000145103.15	chr3	122002370	122003400	nc_PIF	18847.0	Cis	5	4	2
ILDR1	ENSG00000145103.15	chr3	122011994	122012875	nc_PIF	9372.0	Cis	5	4	2
ILDR1	ENSG00000145103.15	chr3	122014046	122019486	nc_PIF	2761.0	Cis	3	3	2
ILDR1	ENSG00000145103.15	chr3	122019685	122020210	nc_PIF	2037.0	Cis	5	4	2
ILDR1	ENSG00000145103.15	chr3	122020210	122020323	nc_PIF	1924.0	Cis	4	4	2
ILDR1	ENSG00000145103.15	chr3	122059621	122060985	nc_PIF	37375.0	Cis	2	2	2
ILDR1	ENSG00000145103.15	chr3	122066504	122074426	nc_PIF	44258.0	Cis	2	2	2
ILDR1	ENSG00000145103.15	chr3	122079462	122081527	nc_PIF	57216.0	Cis	2	2	2
ILDR1	ENSG00000145103.15	chr3	122081527	122087688	nc_PIF	59281.0	Cis	2	2	2
ILDR1	ENSG00000145103.15	chr3	122087688	122092244	eo_PIF	65442.0	Cis	2	2	2
ILDR1	ENSG00000145103.15	chr3	122092244	122096134	nc_PIF	69998.0	Cis	2	2	2
ILDR1	ENSG00000145103.15	chr3	122096134	122101743	nc_PIF	73888.0	Cis	2	2	2
ILDR1	ENSG00000145103.15	chr3	122111768	122121013	eo_PIF	89522.0	Cis	3	3	2
ILDR1	ENSG00000145103.15	chr3	122121490	122125080	nc_PIF	99244.0	Cis	2	2	2
ILDR1	ENSG00000145103.15	chr3	122136581	122139460	nc_PIF	114335.0	Cis	2	2	2
ILDR1	ENSG00000145103.15	chr3	122160056	122161958	nc_PIF	137810.0	Cis	2	2	1
ILDR1	ENSG00000145103.15	chr3	122161958	122171349	nc_PIF	139712.0	Cis	4	3	2
ILDR1	ENSG00000145103.15	chr3	122195924	122205065	nc_PIF	173678.0	Cis	2	2	1
ILDR1	ENSG00000145103.15	chr3	122213490	122215296	nc_PIF	191244.0	Cis	2	2	1
ILDR1	ENSG00000145103.15	chr3	122226472	122228103	nc_PIF	204226.0	Cis	2	2	2
ILDR1	ENSG00000145103.15	chr3	122250079	122253216	nc_PIF	227833.0	Cis	2	2	2
ILDR1	ENSG00000145103.15	chr3	122254508	122257044	nc_PIF	232262.0	Cis	5	3	2
ILDR1	ENSG00000145103.15	chr3	122265684	122275056	nc_PIF	243438.0	Cis	3	2	2
ILDR1	ENSG00000145103.15	chr3	122281564	122282882	eo_PIF	259318.0	Cis	2	2	2
ILDR1	ENSG00000145103.15	chr3	122291851	122292310	nc_PIF	269605.0	Cis	2	2	1
ILDR1	ENSG00000145103.15	chr3	122310253	122313452	nc_PIF	288007.0	Cis	2	2	2
ILDR1	ENSG00000145103.15	chr3	122314842	122317491	nc_PIF	292596.0	Cis	2	2	1
ILDR1	ENSG00000145103.15	chr3	122320018	122321181	nc_PIF	297772.0	Cis	4	3	2
ILDR1	ENSG00000145103.15	chr3	122393116	122406818	eo_PIF	370870.0	Cis	2	2	2
ILDR1	ENSG00000145103.15	chr3	122741215	122744161	eo_PIF	718969.0	Cis	2	2	2
ILDR1	ENSG00000145103.15	chr3	124439537	124443761	eo_PIF	2417291.0	Trans-intrachromosomal	2	2	2
ILDR2	ENSG00000143195.13	chr1	162509349	162515164	eo_PIF	4460376.0	Trans-intrachromosomal	2	2	1
ILDR2	ENSG00000143195.13	chr1	162985712	162985938	nc_PIF	3989602.0	Trans-intrachromosomal	2	2	2
ILDR2	ENSG00000143195.13	chr1	163579889	163581717	nc_PIF	3393823.0	Trans-intrachromosomal	2	2	2
ILDR2	ENSG00000143195.13	chr1	164596662	164599708	nc_PIF	2375832.0	Trans-intrachromosomal	2	2	2
ILDR2	ENSG00000143195.13	chr1	164657169	164659702	eo_PIF	2315838.0	Trans-intrachromosomal	2	2	2
ILDR2	ENSG00000143195.13	chr1	164711730	164718360	nc_PIF	2257180.0	Trans-intrachromosomal	2	2	1
ILDR2	ENSG00000143195.13	chr1	164820628	164823412	eo_PIF	2152128.0	Trans-intrachromosomal	2	2	1
ILDR2	ENSG00000143195.13	chr1	164945535	164948537	nc_PIF	2027003.0	Trans-intrachromosomal	2	2	2
ILDR2	ENSG00000143195.13	chr1	165118882	165122144	nc_PIF	1853396.0	Trans-intrachromosomal	2	2	1
ILDR2	ENSG00000143195.13	chr1	165189044	165194029	nc_PIF	1781511.0	Trans-intrachromosomal	2	2	1
ILDR2	ENSG00000143195.13	chr1	165601408	165605080	nc_PIF	1370460.0	Trans-intrachromosomal	2	2	1
ILDR2	ENSG00000143195.13	chr1	165635489	165637569	eo_PIF	1337971.0	Trans-intrachromosomal	2	2	2
ILDR2	ENSG00000143195.13	chr1	165691859	165695024	nc_PIF	1280516.0	Trans-intrachromosomal	2	2	1
ILDR2	ENSG00000143195.13	chr1	165721440	165734282	eo_PIF	1241258.0	Trans-intrachromosomal	2	2	2
ILDR2	ENSG00000143195.13	chr1	165734282	165737915	nc_PIF	1237625.0	Trans-intrachromosomal	2	2	1
ILDR2	ENSG00000143195.13	chr1	165760499	165766041	nc_PIF	1209499.0	Trans-intrachromosomal	2	2	2
ILDR2	ENSG00000143195.13	chr1	165847563	165856758	nc_PIF	1118782.0	Trans-intrachromosomal	4	2	2
ILDR2	ENSG00000143195.13	chr1	165883760	165885797	eo_PIF	1089743.0	Trans-intrachromosomal	2	2	2
ILDR2	ENSG00000143195.13	chr1	166128029	166130908	nc_PIF	844632.0	Cis	2	2	1
ILDR2	ENSG00000143195.13	chr1	166182709	166188529	nc_PIF	787011.0	Cis	2	2	2
ILDR2	ENSG00000143195.13	chr1	166204097	166205716	nc_PIF	769824.0	Cis	2	2	1
ILDR2	ENSG00000143195.13	chr1	166283624	166284577	nc_PIF	690963.0	Cis	2	2	2
ILDR2	ENSG00000143195.13	chr1	166292254	166294373	nc_PIF	681167.0	Cis	2	2	2
ILDR2	ENSG00000143195.13	chr1	166347614	166348681	nc_PIF	626859.0	Cis	2	2	2
ILDR2	ENSG00000143195.13	chr1	166393158	166397484	nc_PIF	578056.0	Cis	2	2	1
ILDR2	ENSG00000143195.13	chr1	166415552	166418084	nc_PIF	557456.0	Cis	2	2	2
ILDR2	ENSG00000143195.13	chr1	166435791	166438243	nc_PIF	537297.0	Cis	2	2	1
ILDR2	ENSG00000143195.13	chr1	166466756	166474581	nc_PIF	500959.0	Cis	3	2	1
ILDR2	ENSG00000143195.13	chr1	166479560	166484973	nc_PIF	490567.0	Cis	4	2	2
ILDR2	ENSG00000143195.13	chr1	166620783	166622577	nc_PIF	352963.0	Cis	3	2	2
ILDR2	ENSG00000143195.13	chr1	166628711	166629367	nc_PIF	346173.0	Cis	2	2	2
ILDR2	ENSG00000143195.13	chr1	166647920	166648519	nc_PIF	327021.0	Cis	2	2	2
ILDR2	ENSG00000143195.13	chr1	166650302	166658928	nc_PIF	316612.0	Cis	2	2	2
ILDR2	ENSG00000143195.13	chr1	166683438	166688620	nc_PIF	286920.0	Cis	3	3	2
ILDR2	ENSG00000143195.13	chr1	166688620	166699340	nc_PIF	276200.0	Cis	2	2	1
ILDR2	ENSG00000143195.13	chr1	166723815	166725294	nc_PIF	250246.0	Cis	3	2	2
ILDR2	ENSG00000143195.13	chr1	166775112	166778865	nc_PIF	196675.0	Cis	2	2	1
ILDR2	ENSG00000143195.13	chr1	166784506	166787262	nc_PIF	188278.0	Cis	3	3	2
ILDR2	ENSG00000143195.13	chr1	166794415	166801414	nc_PIF	174126.0	Cis	2	2	1
ILDR2	ENSG00000143195.13	chr1	166814821	166817732	nc_PIF	157808.0	Cis	4	3	2
ILDR2	ENSG00000143195.13	chr1	166824997	166832882	nc_PIF	142658.0	Cis	2	2	2
ILDR2	ENSG00000143195.13	chr1	166843003	166843452	nc_PIF	132088.0	Cis	2	2	2
ILDR2	ENSG00000143195.13	chr1	166848611	166849494	eo_PIF	126046.0	Cis	3	2	2
ILDR2	ENSG00000143195.13	chr1	166849494	166854953	eo_PIF	120587.0	Cis	2	2	2
ILDR2	ENSG00000143195.13	chr1	166854953	166857877	eo_PIF	117663.0	Cis	3	3	2
ILDR2	ENSG00000143195.13	chr1	166857877	166858124	eo_PIF	117416.0	Cis	3	3	2
ILDR2	ENSG00000143195.13	chr1	166861699	166863848	eo_PIF	111692.0	Cis	3	3	2
ILDR2	ENSG00000143195.13	chr1	166868351	166869152	nc_PIF	106388.0	Cis	4	2	2
ILDR2	ENSG00000143195.13	chr1	166869152	166871505	eo_PIF	104035.0	Cis	2	2	1
ILDR2	ENSG00000143195.13	chr1	166883254	166888658	nc_PIF	86882.0	Cis	4	3	2
ILDR2	ENSG00000143195.13	chr1	166888658	166894744	nc_PIF	80796.0	Cis	3	3	2
ILDR2	ENSG00000143195.13	chr1	166894744	166898624	eo_PIF	76916.0	Cis	3	3	2
ILDR2	ENSG00000143195.13	chr1	166898624	166902632	nc_PIF	72908.0	Cis	6	4	2
ILDR2	ENSG00000143195.13	chr1	166902632	166905122	nc_PIF	70418.0	Cis	3	3	2
ILDR2	ENSG00000143195.13	chr1	166905122	166914696	eo_PIF	60844.0	Cis	4	2	2
ILDR2	ENSG00000143195.13	chr1	166914696	166917568	eo_PIF	57972.0	Cis	7	4	2
ILDR2	ENSG00000143195.13	chr1	166926605	166927657	eo_PIF	47883.0	Cis	5	4	2
ILDR2	ENSG00000143195.13	chr1	166927657	166928332	nc_PIF	47208.0	Cis	4	3	2
ILDR2	ENSG00000143195.13	chr1	166928332	166932574	nc_PIF	42966.0	Cis	5	4	2
ILDR2	ENSG00000143195.13	chr1	166932574	166934110	nc_PIF	41430.0	Cis	4	3	2
ILDR2	ENSG00000143195.13	chr1	166934110	166936851	eo_PIF	38689.0	Cis	5	3	2
ILDR2	ENSG00000143195.13	chr1	166936851	166941438	eo_PIF	34102.0	Cis	6	4	2
ILDR2	ENSG00000143195.13	chr1	166941438	166942948	nc_PIF	32592.0	Cis	4	3	2
ILDR2	ENSG00000143195.13	chr1	166942980	166945964	nc_PIF	29576.0	Cis	6	3	2
ILDR2	ENSG00000143195.13	chr1	166946517	166949605	nc_PIF	25935.0	Cis	4	3	2
ILDR2	ENSG00000143195.13	chr1	166949605	166954855	nc_PIF	20685.0	Cis	6	3	2
ILDR2	ENSG00000143195.13	chr1	166956827	166959546	eo_PIF	15994.0	Cis	3	2	1
ILDR2	ENSG00000143195.13	chr1	166959546	166965970	nc_PIF	9570.0	Cis	8	4	2
ILDR2	ENSG00000143195.13	chr1	166965970	166968367	nc_PIF	7173.0	Cis	6	3	2
ILDR2	ENSG00000143195.13	chr1	166981654	166983144	nc_PIF	6115.0	Cis	5	4	2
ILDR2	ENSG00000143195.13	chr1	166983144	166986717	nc_PIF	7605.0	Cis	5	4	2
ILDR2	ENSG00000143195.13	chr1	166996500	167005500	eo_PIF	20961.0	Cis	4	2	1
ILDR2	ENSG00000143195.13	chr1	167005500	167008079	eo_PIF	29961.0	Cis	7	3	2
ILDR2	ENSG00000143195.13	chr1	167008079	167011376	nc_PIF	32540.0	Cis	5	3	2
ILDR2	ENSG00000143195.13	chr1	167011376	167015475	eo_PIF	35837.0	Cis	3	3	2
ILDR2	ENSG00000143195.13	chr1	167015475	167021272	eo_PIF	39936.0	Cis	5	3	2
ILDR2	ENSG00000143195.13	chr1	167021272	167028750	eo_PIF	45733.0	Cis	5	4	2
ILDR2	ENSG00000143195.13	chr1	167028750	167033937	nc_PIF	53211.0	Cis	3	3	2
ILDR2	ENSG00000143195.13	chr1	167033937	167036093	nc_PIF	58398.0	Cis	2	2	2
ILDR2	ENSG00000143195.13	chr1	167036093	167040608	nc_PIF	60554.0	Cis	5	4	2
ILDR2	ENSG00000143195.13	chr1	167040608	167044437	nc_PIF	65069.0	Cis	4	4	2
ILDR2	ENSG00000143195.13	chr1	167046438	167051733	nc_PIF	70899.0	Cis	3	3	2
ILDR2	ENSG00000143195.13	chr1	167051733	167052793	nc_PIF	76194.0	Cis	2	2	1
ILDR2	ENSG00000143195.13	chr1	167052793	167053435	eo_PIF	77254.0	Cis	5	3	2
ILDR2	ENSG00000143195.13	chr1	167053435	167057550	eo_PIF	77896.0	Cis	3	2	2
ILDR2	ENSG00000143195.13	chr1	167057550	167060557	nc_PIF	82011.0	Cis	4	3	2
ILDR2	ENSG00000143195.13	chr1	167061521	167065020	eo_PIF	85982.0	Cis	4	2	1
ILDR2	ENSG00000143195.13	chr1	167065020	167066012	nc_PIF	89481.0	Cis	3	2	2
ILDR2	ENSG00000143195.13	chr1	167066012	167071578	eo_PIF	90473.0	Cis	3	3	2
ILDR2	ENSG00000143195.13	chr1	167071578	167080885	eo_PIF	96039.0	Cis	9	3	2
ILDR2	ENSG00000143195.13	chr1	167080885	167082922	eo_PIF	105346.0	Cis	5	4	2
ILDR2	ENSG00000143195.13	chr1	167085147	167086784	nc_PIF	109608.0	Cis	3	2	1
ILDR2	ENSG00000143195.13	chr1	167107240	167115081	eo_PIF	131701.0	Cis	4	2	1
ILDR2	ENSG00000143195.13	chr1	167119963	167128865	eo_PIF	144424.0	Cis	5	3	2
ILDR2	ENSG00000143195.13	chr1	167128865	167137552	eo_PIF	153326.0	Cis	2	2	2
ILDR2	ENSG00000143195.13	chr1	167140751	167147193	nc_PIF	165212.0	Cis	2	2	2
ILDR2	ENSG00000143195.13	chr1	167147290	167150392	nc_PIF	171751.0	Cis	3	3	2
ILDR2	ENSG00000143195.13	chr1	167150392	167152426	nc_PIF	174853.0	Cis	4	3	2
ILDR2	ENSG00000143195.13	chr1	167152426	167164890	nc_PIF	176887.0	Cis	2	2	2
ILDR2	ENSG00000143195.13	chr1	167164890	167166030	nc_PIF	189351.0	Cis	3	2	2
ILDR2	ENSG00000143195.13	chr1	167166030	167172322	eo_PIF	190491.0	Cis	2	2	2
ILDR2	ENSG00000143195.13	chr1	167176056	167181127	nc_PIF	200517.0	Cis	2	2	1
ILDR2	ENSG00000143195.13	chr1	167190053	167191186	nc_PIF	214514.0	Cis	3	2	2
ILDR2	ENSG00000143195.13	chr1	167194317	167203771	nc_PIF	218778.0	Cis	3	2	2
ILDR2	ENSG00000143195.13	chr1	167203771	167204402	nc_PIF	228232.0	Cis	3	2	2
ILDR2	ENSG00000143195.13	chr1	167204428	167205724	nc_PIF	228889.0	Cis	2	2	2
ILDR2	ENSG00000143195.13	chr1	167210289	167211286	nc_PIF	234750.0	Cis	2	2	2
ILDR2	ENSG00000143195.13	chr1	167211286	167215442	nc_PIF	235747.0	Cis	3	2	2
ILDR2	ENSG00000143195.13	chr1	167269153	167276638	eo_PIF	293614.0	Cis	2	2	2
ILDR2	ENSG00000143195.13	chr1	167276638	167280238	nc_PIF	301099.0	Cis	2	2	2
ILDR2	ENSG00000143195.13	chr1	167309730	167315915	nc_PIF	334191.0	Cis	2	2	2
ILDR2	ENSG00000143195.13	chr1	167373883	167385687	eo_PIF	398344.0	Cis	2	2	1
ILDR2	ENSG00000143195.13	chr1	167390280	167396540	eo_PIF	414741.0	Cis	2	2	2
ILDR2	ENSG00000143195.13	chr1	167396762	167398673	eo_PIF	421223.0	Cis	2	2	2
ILDR2	ENSG00000143195.13	chr1	167398673	167402304	eo_PIF	423134.0	Cis	3	2	2
ILDR2	ENSG00000143195.13	chr1	167402304	167406044	nc_PIF	426765.0	Cis	2	2	2
ILDR2	ENSG00000143195.13	chr1	167409148	167410477	nc_PIF	433609.0	Cis	4	2	2
ILDR2	ENSG00000143195.13	chr1	167422832	167423369	eo_PIF	447293.0	Cis	3	3	2
ILDR2	ENSG00000143195.13	chr1	167426200	167428900	eo_PIF	450661.0	Cis	2	2	2
ILDR2	ENSG00000143195.13	chr1	167428900	167430607	nc_PIF	453361.0	Cis	4	3	2
ILDR2	ENSG00000143195.13	chr1	167434148	167444792	eo_PIF	458609.0	Cis	3	3	2
ILDR2	ENSG00000143195.13	chr1	167444792	167450068	eo_PIF	469253.0	Cis	3	2	1
ILDR2	ENSG00000143195.13	chr1	167450167	167462171	eo_PIF	474628.0	Cis	2	2	2
ILDR2	ENSG00000143195.13	chr1	167495642	167499640	nc_PIF	520103.0	Cis	2	2	1
ILDR2	ENSG00000143195.13	chr1	167508198	167513159	eo_PIF	532659.0	Cis	2	2	1
ILDR2	ENSG00000143195.13	chr1	167582700	167601342	nc_PIF	607161.0	Cis	3	3	2
ILDR2	ENSG00000143195.13	chr1	167631828	167638280	eo_PIF	656289.0	Cis	3	2	1
ILDR2	ENSG00000143195.13	chr1	167666790	167668991	nc_PIF	691251.0	Cis	2	2	2
ILDR2	ENSG00000143195.13	chr1	167711768	167719774	nc_PIF	736229.0	Cis	2	2	2
ILDR2	ENSG00000143195.13	chr1	167769029	167770048	nc_PIF	793490.0	Cis	2	2	2
ILDR2	ENSG00000143195.13	chr1	167837305	167843504	eo_PIF	861766.0	Cis	2	2	1
ILDR2	ENSG00000143195.13	chr1	167910845	167913451	nc_PIF	935306.0	Cis	2	2	2
ILDR2	ENSG00000143195.13	chr1	168667623	168675118	nc_PIF	1692084.0	Trans-intrachromosomal	2	2	2
ILDR2	ENSG00000143195.13	chr1	169111286	169115906	eo_PIF	2135747.0	Trans-intrachromosomal	2	2	2
ILDR2	ENSG00000143195.13	chr1	173170455	173172574	nc_PIF	6194916.0	Trans-intrachromosomal	2	2	2
ILDR2	ENSG00000143195.13	chr1	174386895	174392531	nc_PIF	7411356.0	Trans-intrachromosomal	2	2	1
ILDR2	ENSG00000143195.13	chr1	174788459	174791630	nc_PIF	7812920.0	Trans-intrachromosomal	2	2	1
ILDR2	ENSG00000143195.13	chr1	175488905	175492453	nc_PIF	8513366.0	Trans-intrachromosomal	2	2	2
ILDR2	ENSG00000143195.13	chr1	194339700	194346539	nc_PIF	27364161.0	Trans-intrachromosomal	2	2	2
ILDR2	ENSG00000143195.13	chr1	198158910	198161416	nc_PIF	31183371.0	Trans-intrachromosomal	2	2	1
ILF2	ENSG00000143621.17	chr1	147797266	147800456	nc_PIF	5870572.0	Trans-intrachromosomal	2	2	2
ILF2	ENSG00000143621.17	chr1	153467331	153467826	nc_PIF	203202.0	Cis	2	2	1
ILF2	ENSG00000143621.17	chr1	153487755	153494048	nc_PIF	176980.0	Cis	2	2	2
ILF2	ENSG00000143621.17	chr1	153585413	153592655	nc_PIF	78373.0	Cis	2	2	2
ILF2	ENSG00000143621.17	chr1	153618816	153621638	eo_PIF	49390.0	Cis	2	2	2
ILF2	ENSG00000143621.17	chr1	153638292	153639708	eo_PIF	31320.0	Cis	2	2	2
ILF2	ENSG00000143621.17	chr1	153639708	153640964	nc_PIF	30064.0	Cis	2	2	2
ILF2	ENSG00000143621.17	chr1	153731134	153734805	nc_PIF	60107.0	Cis	2	2	2
ILF2	ENSG00000143621.17	chr1	153769421	153771362	eo_PIF	98394.0	Cis	2	2	2
ILF2	ENSG00000143621.17	chr1	153792088	153806086	eo_PIF	121061.0	Cis	2	2	1
ILF2	ENSG00000143621.17	chr1	153853604	153866376	nc_PIF	182577.0	Cis	2	2	2
ILF2	ENSG00000143621.17	chr1	153888851	153889759	nc_PIF	217824.0	Cis	2	2	1
ILF3	ENSG00000129351.18	chr14	69027444	69042274	nc_PIF		Trans-interchromosomal	2	2	1
ILF3	ENSG00000129351.18	chr19	6077179	6084103	eo_PIF	4570201.0	Trans-intrachromosomal	2	2	2
ILF3	ENSG00000129351.18	chr19	10367164	10371727	eo_PIF	282577.0	Cis	2	2	1
ILF3	ENSG00000129351.18	chr19	10387275	10392390	eo_PIF	261914.0	Cis	2	2	1
ILF3	ENSG00000129351.18	chr19	10456089	10489500	eo_PIF	164804.0	Cis	3	3	2
ILF3	ENSG00000129351.18	chr19	10510670	10513258	eo_PIF	141046.0	Cis	3	2	2
ILF3	ENSG00000129351.18	chr19	10525933	10532797	nc_PIF	121507.0	Cis	4	3	2
ILF3	ENSG00000129351.18	chr19	10532797	10539131	nc_PIF	115173.0	Cis	3	2	2
ILF3	ENSG00000129351.18	chr19	10594077	10597440	nc_PIF	56864.0	Cis	8	4	2
ILF3	ENSG00000129351.18	chr19	10603685	10607717	nc_PIF	46587.0	Cis	2	2	2
ILF3	ENSG00000129351.18	chr19	10607717	10610245	nc_PIF	44059.0	Cis	2	2	2
ILF3	ENSG00000129351.18	chr19	10610245	10612071	nc_PIF	42233.0	Cis	6	3	2
ILF3	ENSG00000129351.18	chr19	10612071	10622609	nc_PIF	31695.0	Cis	3	2	2
ILF3	ENSG00000129351.18	chr19	10647255	10648369	nc_PIF	5935.0	Cis	3	2	1
ILF3	ENSG00000129351.18	chr19	10648369	10649981	nc_PIF	4323.0	Cis	4	3	2
ILF3	ENSG00000129351.18	chr19	10649981	10650361	nc_PIF	3943.0	Cis	7	4	2
ILF3	ENSG00000129351.18	chr19	10662279	10666356	nc_PIF	7976.0	Cis	8	4	2
ILF3	ENSG00000129351.18	chr19	10666356	10668117	eo_PIF	12053.0	Cis	6	4	2
ILF3	ENSG00000129351.18	chr19	10683450	10697836	eo_PIF	29147.0	Cis	7	4	2
ILF3	ENSG00000129351.18	chr19	10697836	10698516	nc_PIF	43533.0	Cis	4	3	2
ILF3	ENSG00000129351.18	chr19	10727920	10733525	nc_PIF	73617.0	Cis	2	2	2
ILF3	ENSG00000129351.18	chr19	10733525	10750070	nc_PIF	79222.0	Cis	2	2	2
ILF3	ENSG00000129351.18	chr19	10750070	10756973	eo_PIF	95767.0	Cis	3	3	2
ILF3	ENSG00000129351.18	chr19	10758082	10767604	eo_PIF	103779.0	Cis	3	3	2
ILF3	ENSG00000129351.18	chr19	10817956	10823754	eo_PIF	163653.0	Cis	3	2	1
ILF3	ENSG00000129351.18	chr19	10823754	10826583	eo_PIF	169451.0	Cis	3	2	2
ILF3	ENSG00000129351.18	chr19	10889028	10889981	nc_PIF	234725.0	Cis	3	2	2
ILF3	ENSG00000129351.18	chr19	10889981	10894031	nc_PIF	235678.0	Cis	2	2	2
ILF3	ENSG00000129351.18	chr19	10894031	10896948	nc_PIF	239728.0	Cis	3	3	2
ILF3	ENSG00000129351.18	chr19	10910108	10912365	eo_PIF	255805.0	Cis	2	2	2
ILF3	ENSG00000129351.18	chr19	10962093	10963400	nc_PIF	307790.0	Cis	2	2	2
ILF3	ENSG00000129351.18	chr19	11021857	11025726	eo_PIF	367554.0	Cis	3	2	1
ILF3	ENSG00000129351.18	chr19	11026352	11027628	nc_PIF	372049.0	Cis	2	2	2
ILF3	ENSG00000129351.18	chr19	11080159	11082957	nc_PIF	425856.0	Cis	2	2	1
ILF3	ENSG00000129351.18	chr19	11837546	11839345	nc_PIF	1183243.0	Trans-intrachromosomal	2	2	1
ILF3	ENSG00000129351.18	chr19	13538799	13539265	nc_PIF	2884496.0	Trans-intrachromosomal	2	2	1
ILF3	ENSG00000129351.18	chr19	18210390	18219057	eo_PIF	7556087.0	Trans-intrachromosomal	2	2	2
ILF3	ENSG00000129351.18	chr19	36070705	36081623	eo_PIF	25416402.0	Trans-intrachromosomal	2	2	1
ILK	ENSG00000166333.14	chr11	4102683	4105893	eo_PIF	2497815.0	Trans-intrachromosomal	2	2	2
ILK	ENSG00000166333.14	chr11	5650421	5661780	nc_PIF	941928.0	Cis	2	2	2
ILK	ENSG00000166333.14	chr11	5973360	5980919	nc_PIF	622789.0	Cis	2	2	2
ILK	ENSG00000166333.14	chr11	6102668	6104103	nc_PIF	499605.0	Cis	2	2	2
ILK	ENSG00000166333.14	chr11	6240019	6243337	eo_PIF	360371.0	Cis	2	2	2
ILK	ENSG00000166333.14	chr11	6252756	6256992	nc_PIF	346716.0	Cis	2	2	2
ILK	ENSG00000166333.14	chr11	6263407	6268910	eo_PIF	334798.0	Cis	2	2	2
ILK	ENSG00000166333.14	chr11	6273756	6274017	nc_PIF	329691.0	Cis	2	2	2
ILK	ENSG00000166333.14	chr11	6283218	6285471	nc_PIF	318237.0	Cis	3	2	2
ILK	ENSG00000166333.14	chr11	6342480	6345873	nc_PIF	257835.0	Cis	2	2	1
ILK	ENSG00000166333.14	chr11	6347606	6360461	nc_PIF	243247.0	Cis	2	2	2
ILK	ENSG00000166333.14	chr11	6372325	6376124	nc_PIF	227584.0	Cis	2	2	2
ILK	ENSG00000166333.14	chr11	6421770	6428111	nc_PIF	175597.0	Cis	4	3	2
ILK	ENSG00000166333.14	chr11	6428111	6439408	eo_PIF	164300.0	Cis	4	3	2
ILK	ENSG00000166333.14	chr11	6439408	6440021	eo_PIF	163687.0	Cis	2	2	2
ILK	ENSG00000166333.14	chr11	6447015	6452325	eo_PIF	151383.0	Cis	3	3	2
ILK	ENSG00000166333.14	chr11	6460289	6472777	eo_PIF	130931.0	Cis	5	4	2
ILK	ENSG00000166333.14	chr11	6485057	6487509	nc_PIF	116199.0	Cis	3	2	1
ILK	ENSG00000166333.14	chr11	6506228	6507789	nc_PIF	95919.0	Cis	2	2	2
ILK	ENSG00000166333.14	chr11	6507789	6523476	eo_PIF	80232.0	Cis	3	2	1
ILK	ENSG00000166333.14	chr11	6523476	6524210	nc_PIF	79498.0	Cis	4	3	2
ILK	ENSG00000166333.14	chr11	6524210	6526463	nc_PIF	77245.0	Cis	2	2	1
ILK	ENSG00000166333.14	chr11	6526463	6526793	nc_PIF	76915.0	Cis	2	2	1
ILK	ENSG00000166333.14	chr11	6530846	6535181	eo_PIF	68527.0	Cis	5	4	2
ILK	ENSG00000166333.14	chr11	6535181	6541275	eo_PIF	62433.0	Cis	3	3	2
ILK	ENSG00000166333.14	chr11	6541275	6545563	eo_PIF	58145.0	Cis	6	3	2
ILK	ENSG00000166333.14	chr11	6547894	6549461	eo_PIF	54247.0	Cis	3	3	2
ILK	ENSG00000166333.14	chr11	6549461	6551362	nc_PIF	52346.0	Cis	2	2	2
ILK	ENSG00000166333.14	chr11	6553513	6559385	eo_PIF	44323.0	Cis	5	3	2
ILK	ENSG00000166333.14	chr11	6559385	6564006	eo_PIF	39702.0	Cis	3	3	2
ILK	ENSG00000166333.14	chr11	6564006	6572713	eo_PIF	30995.0	Cis	4	2	2
ILK	ENSG00000166333.14	chr11	6572713	6573251	nc_PIF	30457.0	Cis	3	2	2
ILK	ENSG00000166333.14	chr11	6573251	6575209	nc_PIF	28499.0	Cis	3	2	2
ILK	ENSG00000166333.14	chr11	6596310	6600351	eo_PIF	3357.0	Cis	8	4	2
ILK	ENSG00000166333.14	chr11	6623334	6629532	eo_PIF	19627.0	Cis	4	3	2
ILK	ENSG00000166333.14	chr11	6629532	6631467	eo_PIF	25825.0	Cis	5	4	2
ILK	ENSG00000166333.14	chr11	6631467	6634146	eo_PIF	27760.0	Cis	4	2	2
ILK	ENSG00000166333.14	chr11	6634640	6643389	eo_PIF	30933.0	Cis	5	3	2
ILK	ENSG00000166333.14	chr11	6643389	6648833	nc_PIF	39682.0	Cis	3	3	2
ILK	ENSG00000166333.14	chr11	6648833	6650190	nc_PIF	45126.0	Cis	3	2	1
ILK	ENSG00000166333.14	chr11	6650190	6653045	nc_PIF	46483.0	Cis	6	4	2
ILK	ENSG00000166333.14	chr11	6663416	6671102	nc_PIF	59709.0	Cis	4	2	2
ILK	ENSG00000166333.14	chr11	6688590	6694437	nc_PIF	84883.0	Cis	4	3	2
ILK	ENSG00000166333.14	chr11	6694437	6695764	nc_PIF	90730.0	Cis	4	3	2
ILK	ENSG00000166333.14	chr11	6695764	6700236	nc_PIF	92057.0	Cis	6	3	2
ILK	ENSG00000166333.14	chr11	6703087	6705782	nc_PIF	99380.0	Cis	3	3	2
ILK	ENSG00000166333.14	chr11	6713629	6715335	nc_PIF	109922.0	Cis	2	2	2
ILK	ENSG00000166333.14	chr11	6715335	6717598	nc_PIF	111628.0	Cis	2	2	2
ILK	ENSG00000166333.14	chr11	6717598	6719718	nc_PIF	113891.0	Cis	5	3	2
ILK	ENSG00000166333.14	chr11	6722872	6726858	nc_PIF	119165.0	Cis	3	2	2
ILK	ENSG00000166333.14	chr11	6726858	6730759	nc_PIF	123151.0	Cis	4	3	2
ILK	ENSG00000166333.14	chr11	6734252	6735763	nc_PIF	130545.0	Cis	3	3	2
ILK	ENSG00000166333.14	chr11	6735763	6739504	nc_PIF	132056.0	Cis	3	2	2
ILK	ENSG00000166333.14	chr11	6778475	6781855	nc_PIF	174768.0	Cis	2	2	2
ILK	ENSG00000166333.14	chr11	6838360	6844849	nc_PIF	234653.0	Cis	3	2	2
ILK	ENSG00000166333.14	chr11	6991071	6991846	nc_PIF	387364.0	Cis	2	2	1
ILK	ENSG00000166333.14	chr11	7528485	7530729	nc_PIF	924778.0	Cis	3	3	2
ILK	ENSG00000166333.14	chr11	7633313	7634794	eo_PIF	1029606.0	Trans-intrachromosomal	2	2	1
ILK	ENSG00000166333.14	chr11	7650714	7654597	eo_PIF	1047007.0	Trans-intrachromosomal	2	2	1
ILK	ENSG00000166333.14	chr11	7772190	7778261	nc_PIF	1168483.0	Trans-intrachromosomal	2	2	2
ILK	ENSG00000166333.14	chr11	7879923	7890456	nc_PIF	1276216.0	Trans-intrachromosomal	2	2	1
ILK	ENSG00000166333.14	chr11	7893051	7896182	nc_PIF	1289344.0	Trans-intrachromosomal	2	2	1
ILK	ENSG00000166333.14	chr11	9000050	9002713	nc_PIF	2396343.0	Trans-intrachromosomal	2	2	2
ILK	ENSG00000166333.14	chr14	87713240	87714628	nc_PIF		Trans-interchromosomal	2	2	2
ILKAP	ENSG00000132323.9	chr2	201373410	201377556	eo_PIF	36826152.0	Trans-intrachromosomal	2	2	2
ILKAP	ENSG00000132323.9	chr2	235438985	235452214	nc_PIF	2751494.0	Trans-intrachromosomal	2	2	1
ILKAP	ENSG00000132323.9	chr2	236155426	236163475	nc_PIF	2040233.0	Trans-intrachromosomal	2	2	2
ILKAP	ENSG00000132323.9	chr2	236316005	236321672	nc_PIF	1882036.0	Trans-intrachromosomal	2	2	2
ILKAP	ENSG00000132323.9	chr2	237024910	237029565	nc_PIF	1174143.0	Trans-intrachromosomal	2	2	2
ILKAP	ENSG00000132323.9	chr2	237076580	237077229	nc_PIF	1126479.0	Trans-intrachromosomal	2	2	2
ILKAP	ENSG00000132323.9	chr2	237175570	237180114	nc_PIF	1023594.0	Trans-intrachromosomal	2	2	2
ILKAP	ENSG00000132323.9	chr2	237293442	237294952	nc_PIF	908756.0	Cis	2	2	1
ILKAP	ENSG00000132323.9	chr2	237349875	237354153	eo_PIF	849555.0	Cis	2	2	1
ILKAP	ENSG00000132323.9	chr2	237665096	237680680	nc_PIF	523028.0	Cis	2	2	2
ILKAP	ENSG00000132323.9	chr2	237778289	237780122	eo_PIF	423586.0	Cis	3	2	1
ILKAP	ENSG00000132323.9	chr2	237861159	237866628	nc_PIF	337080.0	Cis	4	3	2
ILKAP	ENSG00000132323.9	chr2	237867375	237867540	nc_PIF	336168.0	Cis	2	2	2
ILKAP	ENSG00000132323.9	chr2	237876538	237882188	eo_PIF	321520.0	Cis	2	2	2
ILKAP	ENSG00000132323.9	chr2	237884751	237890759	nc_PIF	312949.0	Cis	3	2	2
ILKAP	ENSG00000132323.9	chr2	237890759	237893372	nc_PIF	310336.0	Cis	3	2	1
ILKAP	ENSG00000132323.9	chr2	237911422	237917197	eo_PIF	286511.0	Cis	2	2	1
ILKAP	ENSG00000132323.9	chr2	237917197	237924226	nc_PIF	279482.0	Cis	2	2	2
ILKAP	ENSG00000132323.9	chr2	237926927	237931573	nc_PIF	272135.0	Cis	3	3	2
ILKAP	ENSG00000132323.9	chr2	237935380	237941914	nc_PIF	261794.0	Cis	3	2	2
ILKAP	ENSG00000132323.9	chr2	237941914	237944798	nc_PIF	258910.0	Cis	2	2	2
ILKAP	ENSG00000132323.9	chr2	237945480	237947507	nc_PIF	256201.0	Cis	2	2	1
ILKAP	ENSG00000132323.9	chr2	237947507	237953201	nc_PIF	250507.0	Cis	3	3	2
ILKAP	ENSG00000132323.9	chr2	237960657	237962786	nc_PIF	240922.0	Cis	3	2	1
ILKAP	ENSG00000132323.9	chr2	237986500	237989058	eo_PIF	214650.0	Cis	2	2	1
ILKAP	ENSG00000132323.9	chr2	237991518	237994776	eo_PIF	208932.0	Cis	4	3	2
ILKAP	ENSG00000132323.9	chr2	237994776	237998631	eo_PIF	205077.0	Cis	3	2	2
ILKAP	ENSG00000132323.9	chr2	238001353	238006149	eo_PIF	197559.0	Cis	3	2	1
ILKAP	ENSG00000132323.9	chr2	238012563	238017293	eo_PIF	186415.0	Cis	4	2	1
ILKAP	ENSG00000132323.9	chr2	238029886	238033374	eo_PIF	170334.0	Cis	2	2	2
ILKAP	ENSG00000132323.9	chr2	238039885	238046845	eo_PIF	156863.0	Cis	2	2	2
ILKAP	ENSG00000132323.9	chr2	238046845	238057566	nc_PIF	146142.0	Cis	4	2	2
ILKAP	ENSG00000132323.9	chr2	238072865	238075969	eo_PIF	127739.0	Cis	2	2	1
ILKAP	ENSG00000132323.9	chr2	238075969	238077591	nc_PIF	126117.0	Cis	2	2	2
ILKAP	ENSG00000132323.9	chr2	238077591	238089536	eo_PIF	114172.0	Cis	5	4	2
ILKAP	ENSG00000132323.9	chr2	238089939	238092494	eo_PIF	111214.0	Cis	2	2	2
ILKAP	ENSG00000132323.9	chr2	238109225	238113203	nc_PIF	90505.0	Cis	2	2	2
ILKAP	ENSG00000132323.9	chr2	238142554	238145444	eo_PIF	58264.0	Cis	2	2	2
ILKAP	ENSG00000132323.9	chr2	238169683	238178644	eo_PIF	25064.0	Cis	3	2	1
ILKAP	ENSG00000132323.9	chr2	238178835	238183274	eo_PIF	20434.0	Cis	2	2	2
ILKAP	ENSG00000132323.9	chr2	238184027	238185348	eo_PIF	18360.0	Cis	5	3	2
ILKAP	ENSG00000132323.9	chr2	238185348	238188825	eo_PIF	14883.0	Cis	4	3	2
ILKAP	ENSG00000132323.9	chr2	238188825	238193085	eo_PIF	10623.0	Cis	6	4	2
ILKAP	ENSG00000132323.9	chr2	238193085	238196642	eo_PIF	7066.0	Cis	2	2	2
ILKAP	ENSG00000132323.9	chr2	238196642	238199220	nc_PIF	4488.0	Cis	8	4	2
ILKAP	ENSG00000132323.9	chr2	238208470	238210037	nc_PIF	4763.0	Cis	6	4	2
ILKAP	ENSG00000132323.9	chr2	238210037	238214939	nc_PIF	6330.0	Cis	3	2	1
ILKAP	ENSG00000132323.9	chr2	238214939	238215326	nc_PIF	11232.0	Cis	3	2	1
ILKAP	ENSG00000132323.9	chr2	238215326	238223322	nc_PIF	11619.0	Cis	3	3	2
ILKAP	ENSG00000132323.9	chr2	238223322	238224491	nc_PIF	19615.0	Cis	2	2	1
ILKAP	ENSG00000132323.9	chr2	238224491	238225562	nc_PIF	20784.0	Cis	2	2	2
ILKAP	ENSG00000132323.9	chr2	238225562	238232146	nc_PIF	21855.0	Cis	7	4	2
ILKAP	ENSG00000132323.9	chr2	238232146	238238437	eo_PIF	28439.0	Cis	3	2	2
ILKAP	ENSG00000132323.9	chr2	238249238	238271340	eo_PIF	45531.0	Cis	5	4	2
ILKAP	ENSG00000132323.9	chr2	238281332	238284782	nc_PIF	77625.0	Cis	4	3	2
ILKAP	ENSG00000132323.9	chr2	238284782	238286616	nc_PIF	81075.0	Cis	2	2	1
ILKAP	ENSG00000132323.9	chr2	238309133	238314300	nc_PIF	105426.0	Cis	2	2	2
ILKAP	ENSG00000132323.9	chr2	238326199	238336904	eo_PIF	122492.0	Cis	2	2	2
ILKAP	ENSG00000132323.9	chr2	238336904	238342455	eo_PIF	133197.0	Cis	2	2	2
ILKAP	ENSG00000132323.9	chr2	238342455	238346481	eo_PIF	138748.0	Cis	2	2	2
ILKAP	ENSG00000132323.9	chr2	238369109	238371174	nc_PIF	165402.0	Cis	2	2	2
ILKAP	ENSG00000132323.9	chr2	238374495	238375833	nc_PIF	170788.0	Cis	2	2	2
ILKAP	ENSG00000132323.9	chr2	238377941	238387433	nc_PIF	174234.0	Cis	2	2	2
ILKAP	ENSG00000132323.9	chr2	238391642	238394737	nc_PIF	187935.0	Cis	2	2	2
ILKAP	ENSG00000132323.9	chr2	238402145	238405973	nc_PIF	198438.0	Cis	2	2	2
ILKAP	ENSG00000132323.9	chr2	238439254	238456870	eo_PIF	235547.0	Cis	2	2	1
ILKAP	ENSG00000132323.9	chr2	238659972	238661927	nc_PIF	456265.0	Cis	3	2	2
ILKAP	ENSG00000132323.9	chr2	238676996	238692253	nc_PIF	473289.0	Cis	2	2	2
ILKAP	ENSG00000132323.9	chr2	238737229	238744899	nc_PIF	533522.0	Cis	2	2	2
ILKAP	ENSG00000132323.9	chr2	238862616	238872619	nc_PIF	658909.0	Cis	2	2	1
ILKAP	ENSG00000132323.9	chr2	238942065	238951410	nc_PIF	738358.0	Cis	2	2	1
ILKAP	ENSG00000132323.9	chr2	239014045	239018790	nc_PIF	810338.0	Cis	2	2	2
ILKAP	ENSG00000132323.9	chr2	239092960	239098927	eo_PIF	889253.0	Cis	2	2	2
ILKAP	ENSG00000132323.9	chr2	240075527	240082473	nc_PIF	1871820.0	Trans-intrachromosomal	2	2	1
ILKAP	ENSG00000132323.9	chr2	240405711	240415107	nc_PIF	2202004.0	Trans-intrachromosomal	2	2	1
ILKAP	ENSG00000132323.9	chr2	240667465	240679602	eo_PIF	2463758.0	Trans-intrachromosomal	2	2	1
ILKAP	ENSG00000132323.9	chr2	241134320	241138117	eo_PIF	2930613.0	Trans-intrachromosomal	2	2	2
ILKAP	ENSG00000132323.9	chr6	38113020	38117191	eo_PIF		Trans-interchromosomal	2	2	2
ILRUN	ENSG00000196821.10	chr6	16097742	16105373	nc_PIF	18591486.0	Trans-intrachromosomal	2	2	2
ILRUN	ENSG00000196821.10	chr6	33362968	33375105	nc_PIF	1321754.0	Trans-intrachromosomal	2	2	2
ILRUN	ENSG00000196821.10	chr6	33505774	33513210	nc_PIF	1183649.0	Trans-intrachromosomal	2	2	2
ILRUN	ENSG00000196821.10	chr6	33630796	33642467	eo_PIF	1054392.0	Trans-intrachromosomal	2	2	1
ILRUN	ENSG00000196821.10	chr6	33654914	33661524	eo_PIF	1035335.0	Trans-intrachromosomal	3	2	2
ILRUN	ENSG00000196821.10	chr6	33699213	33711331	eo_PIF	985528.0	Cis	2	2	1
ILRUN	ENSG00000196821.10	chr6	33715755	33723566	eo_PIF	973293.0	Cis	2	2	1
ILRUN	ENSG00000196821.10	chr6	33880162	33881310	nc_PIF	815549.0	Cis	2	2	2
ILRUN	ENSG00000196821.10	chr6	33951685	33962218	nc_PIF	734641.0	Cis	2	2	1
ILRUN	ENSG00000196821.10	chr6	34003151	34008493	nc_PIF	688366.0	Cis	3	2	2
ILRUN	ENSG00000196821.10	chr6	34036367	34053826	eo_PIF	643033.0	Cis	2	2	1
ILRUN	ENSG00000196821.10	chr6	34076508	34085933	nc_PIF	610926.0	Cis	3	2	1
ILRUN	ENSG00000196821.10	chr6	34091253	34094743	eo_PIF	602116.0	Cis	2	2	2
ILRUN	ENSG00000196821.10	chr6	34178690	34182984	nc_PIF	513875.0	Cis	3	2	2
ILRUN	ENSG00000196821.10	chr6	34198777	34207258	nc_PIF	489601.0	Cis	2	2	2
ILRUN	ENSG00000196821.10	chr6	34207258	34210249	nc_PIF	486610.0	Cis	2	2	1
ILRUN	ENSG00000196821.10	chr6	34210249	34227541	nc_PIF	469318.0	Cis	2	2	2
ILRUN	ENSG00000196821.10	chr6	34227541	34230611	nc_PIF	466248.0	Cis	2	2	2
ILRUN	ENSG00000196821.10	chr6	34311105	34312607	nc_PIF	384252.0	Cis	2	2	1
ILRUN	ENSG00000196821.10	chr6	34316167	34317546	nc_PIF	379313.0	Cis	2	2	2
ILRUN	ENSG00000196821.10	chr6	34327692	34333304	nc_PIF	363555.0	Cis	3	2	2
ILRUN	ENSG00000196821.10	chr6	34338484	34341108	nc_PIF	355751.0	Cis	3	2	2
ILRUN	ENSG00000196821.10	chr6	34359755	34364625	nc_PIF	332234.0	Cis	2	2	1
ILRUN	ENSG00000196821.10	chr6	34368996	34378327	nc_PIF	318532.0	Cis	2	2	1
ILRUN	ENSG00000196821.10	chr6	34378327	34383879	nc_PIF	312980.0	Cis	3	2	1
ILRUN	ENSG00000196821.10	chr6	34405510	34413031	nc_PIF	283828.0	Cis	2	2	1
ILRUN	ENSG00000196821.10	chr6	34413031	34414422	nc_PIF	282437.0	Cis	2	2	2
ILRUN	ENSG00000196821.10	chr6	34414422	34415319	nc_PIF	281540.0	Cis	3	3	2
ILRUN	ENSG00000196821.10	chr6	34415354	34424878	eo_PIF	271981.0	Cis	5	3	2
ILRUN	ENSG00000196821.10	chr6	34445245	34447587	nc_PIF	249272.0	Cis	3	2	2
ILRUN	ENSG00000196821.10	chr6	34449662	34453362	nc_PIF	243497.0	Cis	2	2	2
ILRUN	ENSG00000196821.10	chr6	34453362	34457428	nc_PIF	239431.0	Cis	3	2	2
ILRUN	ENSG00000196821.10	chr6	34457428	34460481	nc_PIF	236378.0	Cis	4	3	2
ILRUN	ENSG00000196821.10	chr6	34468704	34493864	eo_PIF	202995.0	Cis	3	2	2
ILRUN	ENSG00000196821.10	chr6	34493864	34497443	nc_PIF	199416.0	Cis	3	3	2
ILRUN	ENSG00000196821.10	chr6	34497494	34503049	nc_PIF	193810.0	Cis	5	3	2
ILRUN	ENSG00000196821.10	chr6	34503049	34507674	nc_PIF	189185.0	Cis	2	2	2
ILRUN	ENSG00000196821.10	chr6	34507674	34510147	nc_PIF	186712.0	Cis	3	2	2
ILRUN	ENSG00000196821.10	chr6	34531926	34532637	eo_PIF	164222.0	Cis	2	2	1
ILRUN	ENSG00000196821.10	chr6	34532637	34534429	eo_PIF	162430.0	Cis	6	3	2
ILRUN	ENSG00000196821.10	chr6	34580219	34588819	eo_PIF	108040.0	Cis	4	2	2
ILRUN	ENSG00000196821.10	chr6	34591800	34591964	nc_PIF	104895.0	Cis	2	2	2
ILRUN	ENSG00000196821.10	chr6	34591964	34594611	nc_PIF	102248.0	Cis	5	3	2
ILRUN	ENSG00000196821.10	chr6	34594611	34595669	nc_PIF	101190.0	Cis	4	2	2
ILRUN	ENSG00000196821.10	chr6	34595669	34597424	nc_PIF	99435.0	Cis	3	2	2
ILRUN	ENSG00000196821.10	chr6	34597424	34600206	nc_PIF	96653.0	Cis	2	2	1
ILRUN	ENSG00000196821.10	chr6	34601148	34604101	nc_PIF	92758.0	Cis	5	3	2
ILRUN	ENSG00000196821.10	chr6	34606401	34607031	eo_PIF	89828.0	Cis	4	2	2
ILRUN	ENSG00000196821.10	chr6	34607162	34608962	nc_PIF	87897.0	Cis	5	4	2
ILRUN	ENSG00000196821.10	chr6	34608962	34611601	nc_PIF	85258.0	Cis	6	2	2
ILRUN	ENSG00000196821.10	chr6	34611601	34616673	nc_PIF	80186.0	Cis	7	3	2
ILRUN	ENSG00000196821.10	chr6	34616673	34618510	nc_PIF	78349.0	Cis	3	3	2
ILRUN	ENSG00000196821.10	chr6	34622572	34624873	nc_PIF	71986.0	Cis	3	3	2
ILRUN	ENSG00000196821.10	chr6	34635609	34637462	nc_PIF	59397.0	Cis	6	3	2
ILRUN	ENSG00000196821.10	chr6	34637462	34643356	nc_PIF	53503.0	Cis	6	2	2
ILRUN	ENSG00000196821.10	chr6	34643666	34650268	eo_PIF	46591.0	Cis	7	3	2
ILRUN	ENSG00000196821.10	chr6	34650268	34655279	eo_PIF	41580.0	Cis	3	2	1
ILRUN	ENSG00000196821.10	chr6	34655279	34655648	nc_PIF	41211.0	Cis	2	2	2
ILRUN	ENSG00000196821.10	chr6	34655648	34656938	nc_PIF	39921.0	Cis	6	3	2
ILRUN	ENSG00000196821.10	chr6	34656938	34657476	nc_PIF	39383.0	Cis	6	3	2
ILRUN	ENSG00000196821.10	chr6	34657476	34667223	nc_PIF	29636.0	Cis	7	3	2
ILRUN	ENSG00000196821.10	chr6	34667223	34668137	nc_PIF	28722.0	Cis	7	4	2
ILRUN	ENSG00000196821.10	chr6	34702956	34704713	nc_PIF	6098.0	Cis	6	4	2
ILRUN	ENSG00000196821.10	chr6	34704713	34708762	nc_PIF	7855.0	Cis	5	4	2
ILRUN	ENSG00000196821.10	chr6	34708762	34710830	nc_PIF	11904.0	Cis	3	2	2
ILRUN	ENSG00000196821.10	chr6	34710830	34711636	nc_PIF	13972.0	Cis	3	3	2
ILRUN	ENSG00000196821.10	chr6	34711699	34720609	nc_PIF	14841.0	Cis	5	2	2
ILRUN	ENSG00000196821.10	chr6	34720609	34722536	nc_PIF	23751.0	Cis	6	4	2
ILRUN	ENSG00000196821.10	chr6	34722536	34725062	nc_PIF	25678.0	Cis	5	3	2
ILRUN	ENSG00000196821.10	chr6	34727464	34745229	nc_PIF	30606.0	Cis	3	3	2
ILRUN	ENSG00000196821.10	chr6	34745517	34746270	nc_PIF	48659.0	Cis	7	4	2
ILRUN	ENSG00000196821.10	chr6	34759115	34765037	eo_PIF	62257.0	Cis	4	3	2
ILRUN	ENSG00000196821.10	chr6	34765037	34770491	eo_PIF	68179.0	Cis	5	3	2
ILRUN	ENSG00000196821.10	chr6	34770491	34775354	eo_PIF	73633.0	Cis	3	3	2
ILRUN	ENSG00000196821.10	chr6	34777759	34778582	nc_PIF	80901.0	Cis	3	3	2
ILRUN	ENSG00000196821.10	chr6	34798038	34805894	nc_PIF	101180.0	Cis	2	2	2
ILRUN	ENSG00000196821.10	chr6	34805894	34812997	nc_PIF	109036.0	Cis	3	2	2
ILRUN	ENSG00000196821.10	chr6	34814402	34818663	nc_PIF	117544.0	Cis	3	2	1
ILRUN	ENSG00000196821.10	chr6	34818663	34831586	eo_PIF	121805.0	Cis	3	2	1
ILRUN	ENSG00000196821.10	chr6	34831586	34836085	eo_PIF	134728.0	Cis	3	2	2
ILRUN	ENSG00000196821.10	chr6	34836085	34838431	eo_PIF	139227.0	Cis	5	3	2
ILRUN	ENSG00000196821.10	chr6	34838431	34842551	nc_PIF	141573.0	Cis	2	2	1
ILRUN	ENSG00000196821.10	chr6	34842551	34858577	eo_PIF	145693.0	Cis	5	3	2
ILRUN	ENSG00000196821.10	chr6	34873072	34877227	eo_PIF	176214.0	Cis	4	4	2
ILRUN	ENSG00000196821.10	chr6	34877227	34878815	eo_PIF	180369.0	Cis	3	2	2
ILRUN	ENSG00000196821.10	chr6	34878815	34883947	eo_PIF	181957.0	Cis	2	2	2
ILRUN	ENSG00000196821.10	chr6	34885323	34885441	nc_PIF	188465.0	Cis	2	2	2
ILRUN	ENSG00000196821.10	chr6	34895165	34897221	nc_PIF	198307.0	Cis	3	3	2
ILRUN	ENSG00000196821.10	chr6	34911699	34926177	nc_PIF	214841.0	Cis	2	2	1
ILRUN	ENSG00000196821.10	chr6	34926177	34930357	nc_PIF	229319.0	Cis	3	3	2
ILRUN	ENSG00000196821.10	chr6	34930357	34934038	nc_PIF	233499.0	Cis	5	3	2
ILRUN	ENSG00000196821.10	chr6	34934038	34935680	nc_PIF	237180.0	Cis	2	2	2
ILRUN	ENSG00000196821.10	chr6	34936863	34938195	nc_PIF	240005.0	Cis	3	3	2
ILRUN	ENSG00000196821.10	chr6	34938195	34948288	nc_PIF	241337.0	Cis	2	2	1
ILRUN	ENSG00000196821.10	chr6	34949105	34949805	nc_PIF	252247.0	Cis	2	2	1
ILRUN	ENSG00000196821.10	chr6	34952274	34957304	nc_PIF	255416.0	Cis	3	2	2
ILRUN	ENSG00000196821.10	chr6	34957304	34971574	eo_PIF	260446.0	Cis	2	2	2
ILRUN	ENSG00000196821.10	chr6	34971574	34974991	eo_PIF	274716.0	Cis	2	2	2
ILRUN	ENSG00000196821.10	chr6	34974991	34976635	nc_PIF	278133.0	Cis	5	3	2
ILRUN	ENSG00000196821.10	chr6	34980620	34981236	nc_PIF	283762.0	Cis	2	2	2
ILRUN	ENSG00000196821.10	chr6	35026034	35028855	nc_PIF	329176.0	Cis	2	2	1
ILRUN	ENSG00000196821.10	chr6	35030037	35031175	nc_PIF	333179.0	Cis	3	2	1
ILRUN	ENSG00000196821.10	chr6	35031175	35034235	nc_PIF	334317.0	Cis	2	2	2
ILRUN	ENSG00000196821.10	chr6	35068431	35073610	nc_PIF	371573.0	Cis	2	2	2
ILRUN	ENSG00000196821.10	chr6	35074815	35089716	eo_PIF	377957.0	Cis	2	2	1
ILRUN	ENSG00000196821.10	chr6	35098563	35112727	nc_PIF	401705.0	Cis	2	2	2
ILRUN	ENSG00000196821.10	chr6	35115620	35117465	nc_PIF	418762.0	Cis	2	2	2
ILRUN	ENSG00000196821.10	chr6	35123186	35124518	nc_PIF	426328.0	Cis	3	2	2
ILRUN	ENSG00000196821.10	chr6	35147558	35149936	eo_PIF	450700.0	Cis	4	2	2
ILRUN	ENSG00000196821.10	chr6	35149936	35150323	nc_PIF	453078.0	Cis	3	2	2
ILRUN	ENSG00000196821.10	chr6	35158006	35162176	nc_PIF	461148.0	Cis	4	2	1
ILRUN	ENSG00000196821.10	chr6	35190791	35196392	nc_PIF	493933.0	Cis	3	3	2
ILRUN	ENSG00000196821.10	chr6	35203935	35209705	nc_PIF	507077.0	Cis	4	2	1
ILRUN	ENSG00000196821.10	chr6	35220873	35221709	nc_PIF	524015.0	Cis	3	2	2
ILRUN	ENSG00000196821.10	chr6	35277197	35278803	nc_PIF	580339.0	Cis	2	2	2
ILRUN	ENSG00000196821.10	chr6	35368247	35372549	nc_PIF	671389.0	Cis	2	2	2
ILRUN	ENSG00000196821.10	chr6	35388043	35404790	eo_PIF	691185.0	Cis	3	2	2
ILRUN	ENSG00000196821.10	chr6	35438230	35441881	nc_PIF	741372.0	Cis	3	2	2
ILRUN	ENSG00000196821.10	chr6	35531517	35543853	nc_PIF	834659.0	Cis	3	2	1
ILRUN	ENSG00000196821.10	chr6	35563441	35568002	nc_PIF	866583.0	Cis	2	2	2
ILRUN	ENSG00000196821.10	chr6	35595115	35596708	nc_PIF	898257.0	Cis	2	2	1
ILRUN	ENSG00000196821.10	chr6	35753329	35764794	nc_PIF	1056471.0	Trans-intrachromosomal	3	3	2
ILRUN	ENSG00000196821.10	chr6	36719419	36729129	eo_PIF	2022561.0	Trans-intrachromosomal	2	2	2
ILRUN	ENSG00000196821.10	chr6	37923287	37927721	nc_PIF	3226429.0	Trans-intrachromosomal	2	2	2
ILRUN	ENSG00000196821.10	chr6	39567099	39570030	nc_PIF	4870241.0	Trans-intrachromosomal	2	2	2
ILRUN	ENSG00000196821.10	chr6	57954121	57956615	nc_PIF	23257263.0	Trans-intrachromosomal	2	2	2
ILRUN	ENSG00000196821.10	chr7	130903372	130906759	nc_PIF		Trans-interchromosomal	2	2	1
ILVBL	ENSG00000105135.16	chr19	13557057	13567536	nc_PIF	1558250.0	Trans-intrachromosomal	2	2	2
ILVBL	ENSG00000105135.16	chr19	14547295	14554379	eo_PIF	571407.0	Cis	2	2	2
ILVBL	ENSG00000105135.16	chr19	14690803	14694585	eo_PIF	431201.0	Cis	2	2	2
ILVBL	ENSG00000105135.16	chr19	14721088	14726129	eo_PIF	399657.0	Cis	2	2	2
ILVBL	ENSG00000105135.16	chr19	14811861	14817117	nc_PIF	308669.0	Cis	2	2	1
ILVBL	ENSG00000105135.16	chr19	14827264	14830169	eo_PIF	295617.0	Cis	2	2	2
ILVBL	ENSG00000105135.16	chr19	14841396	14847002	eo_PIF	278784.0	Cis	2	2	2
ILVBL	ENSG00000105135.16	chr19	14852480	14858474	nc_PIF	267312.0	Cis	2	2	2
ILVBL	ENSG00000105135.16	chr19	14863292	14864234	nc_PIF	261552.0	Cis	2	2	2
ILVBL	ENSG00000105135.16	chr19	14869161	14880251	eo_PIF	245535.0	Cis	2	2	2
ILVBL	ENSG00000105135.16	chr19	14891700	14895400	nc_PIF	230386.0	Cis	2	2	2
ILVBL	ENSG00000105135.16	chr19	14929477	14944752	eo_PIF	181034.0	Cis	2	2	1
ILVBL	ENSG00000105135.16	chr19	14944752	14949927	nc_PIF	175859.0	Cis	2	2	2
ILVBL	ENSG00000105135.16	chr19	14950434	14956969	eo_PIF	168817.0	Cis	2	2	1
ILVBL	ENSG00000105135.16	chr19	14957092	14959726	nc_PIF	166060.0	Cis	2	2	1
ILVBL	ENSG00000105135.16	chr19	14959726	14963503	eo_PIF	162283.0	Cis	2	2	2
ILVBL	ENSG00000105135.16	chr19	14963503	14970820	eo_PIF	154966.0	Cis	3	2	2
ILVBL	ENSG00000105135.16	chr19	15073671	15086763	eo_PIF	39023.0	Cis	3	2	2
ILVBL	ENSG00000105135.16	chr19	15086763	15092626	eo_PIF	33160.0	Cis	3	3	2
ILVBL	ENSG00000105135.16	chr19	15092626	15099867	eo_PIF	25919.0	Cis	3	2	2
ILVBL	ENSG00000105135.16	chr19	15099867	15100332	nc_PIF	25454.0	Cis	5	3	2
ILVBL	ENSG00000105135.16	chr19	15101309	15105346	nc_PIF	20440.0	Cis	2	2	2
ILVBL	ENSG00000105135.16	chr19	15109406	15110478	eo_PIF	15308.0	Cis	4	2	2
ILVBL	ENSG00000105135.16	chr19	15110478	15115823	eo_PIF	9963.0	Cis	4	2	1
ILVBL	ENSG00000105135.16	chr19	15119420	15123694	eo_PIF	2092.0	Cis	6	4	2
ILVBL	ENSG00000105135.16	chr19	15123694	15124290	eo_PIF	1496.0	Cis	7	4	2
ILVBL	ENSG00000105135.16	chr19	15131306	15133674	nc_PIF	5521.0	Cis	5	4	2
ILVBL	ENSG00000105135.16	chr19	15133674	15138217	nc_PIF	7889.0	Cis	5	3	2
ILVBL	ENSG00000105135.16	chr19	15138217	15154316	nc_PIF	12432.0	Cis	2	2	1
ILVBL	ENSG00000105135.16	chr19	15154316	15157925	nc_PIF	28531.0	Cis	2	2	2
ILVBL	ENSG00000105135.16	chr19	15157925	15167143	eo_PIF	32140.0	Cis	4	3	2
ILVBL	ENSG00000105135.16	chr19	15167143	15180710	eo_PIF	41358.0	Cis	3	2	2
ILVBL	ENSG00000105135.16	chr19	15184239	15188674	eo_PIF	58454.0	Cis	3	2	2
ILVBL	ENSG00000105135.16	chr19	15188674	15190121	eo_PIF	62889.0	Cis	4	3	2
ILVBL	ENSG00000105135.16	chr19	15245939	15246226	nc_PIF	120154.0	Cis	2	2	1
ILVBL	ENSG00000105135.16	chr19	15291878	15294480	nc_PIF	166093.0	Cis	2	2	2
ILVBL	ENSG00000105135.16	chr19	15294480	15298344	nc_PIF	168695.0	Cis	2	2	2
ILVBL	ENSG00000105135.16	chr19	15298659	15304283	nc_PIF	172874.0	Cis	2	2	2
ILVBL	ENSG00000105135.16	chr19	15304283	15310017	nc_PIF	178498.0	Cis	3	2	2
ILVBL	ENSG00000105135.16	chr19	15310017	15318541	nc_PIF	184232.0	Cis	2	2	1
ILVBL	ENSG00000105135.16	chr19	15318541	15321887	nc_PIF	192756.0	Cis	4	3	2
ILVBL	ENSG00000105135.16	chr19	15321887	15327109	nc_PIF	196102.0	Cis	5	4	2
ILVBL	ENSG00000105135.16	chr19	15353435	15354477	eo_PIF	227650.0	Cis	2	2	2
ILVBL	ENSG00000105135.16	chr19	15354477	15358931	eo_PIF	228692.0	Cis	4	3	2
ILVBL	ENSG00000105135.16	chr19	15386305	15389441	nc_PIF	260520.0	Cis	2	2	2
ILVBL	ENSG00000105135.16	chr19	15396028	15401116	eo_PIF	270243.0	Cis	2	2	1
ILVBL	ENSG00000105135.16	chr19	15455823	15456902	eo_PIF	330038.0	Cis	2	2	1
ILVBL	ENSG00000105135.16	chr19	15483458	15487225	nc_PIF	357673.0	Cis	3	3	2
ILVBL	ENSG00000105135.16	chr19	15512986	15527962	eo_PIF	387201.0	Cis	2	2	1
ILVBL	ENSG00000105135.16	chr19	15781486	15797529	eo_PIF	655701.0	Cis	2	2	1
ILVBL	ENSG00000105135.16	chr19	15820220	15826379	nc_PIF	694435.0	Cis	2	2	2
ILVBL	ENSG00000105135.16	chr19	15839338	15850484	nc_PIF	713553.0	Cis	2	2	2
ILVBL	ENSG00000105135.16	chr19	15883134	15891224	eo_PIF	757349.0	Cis	2	2	1
ILVBL	ENSG00000105135.16	chr19	15905504	15908093	nc_PIF	779719.0	Cis	2	2	2
ILVBL	ENSG00000105135.16	chr19	15999382	16001269	nc_PIF	873597.0	Cis	2	2	2
ILVBL	ENSG00000105135.16	chr19	16329438	16347760	nc_PIF	1203653.0	Trans-intrachromosomal	2	2	2
IMMP1L	ENSG00000148950.11	chr10	39038932	39040292	nc_PIF		Trans-interchromosomal	2	2	2
IMMP1L	ENSG00000148950.11	chr11	17173695	17185109	nc_PIF	14324536.0	Trans-intrachromosomal	2	2	1
IMMP1L	ENSG00000148950.11	chr11	23067912	23076335	nc_PIF	8433310.0	Trans-intrachromosomal	2	2	2
IMMP1L	ENSG00000148950.11	chr11	28081341	28084177	eo_PIF	3425468.0	Trans-intrachromosomal	2	2	2
IMMP1L	ENSG00000148950.11	chr11	28354712	28362146	eo_PIF	3147499.0	Trans-intrachromosomal	2	2	2
IMMP1L	ENSG00000148950.11	chr11	31148957	31149554	nc_PIF	360091.0	Cis	2	2	2
IMMP1L	ENSG00000148950.11	chr11	31231243	31234077	nc_PIF	275568.0	Cis	2	2	2
IMMP1L	ENSG00000148950.11	chr11	31269338	31277470	nc_PIF	232175.0	Cis	2	2	1
IMMP1L	ENSG00000148950.11	chr11	31303690	31303928	nc_PIF	205717.0	Cis	2	2	2
IMMP1L	ENSG00000148950.11	chr11	31308247	31314480	nc_PIF	195165.0	Cis	2	2	2
IMMP1L	ENSG00000148950.11	chr11	31404732	31406538	nc_PIF	103107.0	Cis	2	2	2
IMMP1L	ENSG00000148950.11	chr11	31406538	31409095	eo_PIF	100550.0	Cis	4	3	2
IMMP1L	ENSG00000148950.11	chr11	31412463	31414433	nc_PIF	95212.0	Cis	2	2	1
IMMP1L	ENSG00000148950.11	chr11	31437422	31443943	nc_PIF	65702.0	Cis	2	2	2
IMMP1L	ENSG00000148950.11	chr11	31450337	31458065	eo_PIF	51580.0	Cis	2	2	1
IMMP1L	ENSG00000148950.11	chr11	31458339	31460358	nc_PIF	49287.0	Cis	3	3	2
IMMP1L	ENSG00000148950.11	chr11	31472546	31476289	eo_PIF	33356.0	Cis	2	2	2
IMMP1L	ENSG00000148950.11	chr11	31476289	31479887	eo_PIF	29758.0	Cis	2	2	1
IMMP1L	ENSG00000148950.11	chr11	31483851	31485763	nc_PIF	23882.0	Cis	2	2	1
IMMP1L	ENSG00000148950.11	chr11	31485763	31492575	eo_PIF	17070.0	Cis	2	2	2
IMMP1L	ENSG00000148950.11	chr11	31500937	31503320	nc_PIF	6325.0	Cis	5	4	2
IMMP1L	ENSG00000148950.11	chr11	31503320	31503636	nc_PIF	6009.0	Cis	2	2	2
IMMP1L	ENSG00000148950.11	chr11	31511883	31513024	eo_PIF	2239.0	Cis	4	4	2
IMMP1L	ENSG00000148950.11	chr11	31513024	31513954	nc_PIF	3380.0	Cis	4	3	2
IMMP1L	ENSG00000148950.11	chr11	31515112	31526174	eo_PIF	5468.0	Cis	5	4	2
IMMP1L	ENSG00000148950.11	chr11	31526174	31526857	nc_PIF	16530.0	Cis	2	2	2
IMMP1L	ENSG00000148950.11	chr11	31541846	31545884	nc_PIF	32202.0	Cis	3	2	2
IMMP1L	ENSG00000148950.11	chr11	31551419	31553904	nc_PIF	41775.0	Cis	2	2	2
IMMP1L	ENSG00000148950.11	chr11	31559486	31560228	nc_PIF	49842.0	Cis	3	2	2
IMMP1L	ENSG00000148950.11	chr11	31561401	31563301	nc_PIF	51757.0	Cis	2	2	2
IMMP1L	ENSG00000148950.11	chr11	31585528	31589946	nc_PIF	75884.0	Cis	3	2	2
IMMP1L	ENSG00000148950.11	chr11	31589946	31594253	nc_PIF	80302.0	Cis	3	2	2
IMMP1L	ENSG00000148950.11	chr11	31598835	31601456	eo_PIF	89191.0	Cis	2	2	2
IMMP1L	ENSG00000148950.11	chr11	31605412	31606756	nc_PIF	95768.0	Cis	2	2	1
IMMP1L	ENSG00000148950.11	chr11	31626629	31631762	eo_PIF	116985.0	Cis	2	2	2
IMMP1L	ENSG00000148950.11	chr11	31631980	31639458	eo_PIF	122336.0	Cis	3	3	2
IMMP1L	ENSG00000148950.11	chr11	31671328	31675003	nc_PIF	161684.0	Cis	4	3	2
IMMP1L	ENSG00000148950.11	chr11	31703223	31704022	nc_PIF	193579.0	Cis	2	2	2
IMMP1L	ENSG00000148950.11	chr11	31704022	31707754	eo_PIF	194378.0	Cis	3	3	2
IMMP1L	ENSG00000148950.11	chr11	31707754	31711635	nc_PIF	198110.0	Cis	3	2	2
IMMP1L	ENSG00000148950.11	chr11	31726948	31728424	nc_PIF	217304.0	Cis	2	2	1
IMMP1L	ENSG00000148950.11	chr11	31732115	31733012	nc_PIF	222471.0	Cis	2	2	2
IMMP1L	ENSG00000148950.11	chr11	31768762	31770126	nc_PIF	259118.0	Cis	3	3	2
IMMP1L	ENSG00000148950.11	chr11	31770126	31770906	nc_PIF	260482.0	Cis	2	2	2
IMMP1L	ENSG00000148950.11	chr11	31791272	31792790	eo_PIF	281628.0	Cis	2	2	2
IMMP1L	ENSG00000148950.11	chr11	31869770	31871559	nc_PIF	360126.0	Cis	2	2	2
IMMP1L	ENSG00000148950.11	chr11	31914579	31914857	nc_PIF	404935.0	Cis	2	2	1
IMMP1L	ENSG00000148950.11	chr11	31969803	31974765	nc_PIF	460159.0	Cis	3	3	2
IMMP1L	ENSG00000148950.11	chr11	31983931	31987994	nc_PIF	474287.0	Cis	3	2	2
IMMP1L	ENSG00000148950.11	chr11	31998093	32004852	nc_PIF	488449.0	Cis	4	4	2
IMMP1L	ENSG00000148950.11	chr11	32007448	32011475	nc_PIF	497804.0	Cis	2	2	2
IMMP1L	ENSG00000148950.11	chr11	32043665	32046483	nc_PIF	534021.0	Cis	2	2	2
IMMP1L	ENSG00000148950.11	chr11	32135105	32137623	nc_PIF	625461.0	Cis	3	2	1
IMMP1L	ENSG00000148950.11	chr11	32166560	32167578	nc_PIF	656916.0	Cis	3	2	2
IMMP1L	ENSG00000148950.11	chr11	32167578	32171726	nc_PIF	657934.0	Cis	2	2	2
IMMP1L	ENSG00000148950.11	chr11	32183246	32183372	nc_PIF	673602.0	Cis	2	2	1
IMMP1L	ENSG00000148950.11	chr11	32447538	32462346	nc_PIF	937894.0	Cis	2	2	2
IMMP1L	ENSG00000148950.11	chr11	32572148	32575622	nc_PIF	1062504.0	Trans-intrachromosomal	2	2	2
IMMP2L	ENSG00000184903.10	chr4	38577989	38580212	nc_PIF		Trans-interchromosomal	2	2	1
IMMP2L	ENSG00000184903.10	chr7	76327749	76331440	eo_PIF	35231077.0	Trans-intrachromosomal	2	2	2
IMMP2L	ENSG00000184903.10	chr7	79881342	79890912	nc_PIF	31671605.0	Trans-intrachromosomal	2	2	2
IMMP2L	ENSG00000184903.10	chr7	87076918	87079363	nc_PIF	24483154.0	Trans-intrachromosomal	2	2	2
IMMP2L	ENSG00000184903.10	chr7	93293366	93299987	eo_PIF	18262530.0	Trans-intrachromosomal	2	2	1
IMMP2L	ENSG00000184903.10	chr7	96571663	96578864	nc_PIF	14983653.0	Trans-intrachromosomal	2	2	1
IMMP2L	ENSG00000184903.10	chr7	104246781	104248540	nc_PIF	7313977.0	Trans-intrachromosomal	2	2	1
IMMP2L	ENSG00000184903.10	chr7	107277483	107279322	nc_PIF	4283195.0	Trans-intrachromosomal	2	2	1
IMMP2L	ENSG00000184903.10	chr7	107584162	107589570	eo_PIF	3972947.0	Trans-intrachromosomal	2	2	2
IMMP2L	ENSG00000184903.10	chr7	108062755	108069883	eo_PIF	3492634.0	Trans-intrachromosomal	3	2	1
IMMP2L	ENSG00000184903.10	chr7	108196354	108198157	eo_PIF	3364360.0	Trans-intrachromosomal	2	2	2
IMMP2L	ENSG00000184903.10	chr7	108198157	108201696	nc_PIF	3360821.0	Trans-intrachromosomal	2	2	2
IMMP2L	ENSG00000184903.10	chr7	108245748	108253053	nc_PIF	3309464.0	Trans-intrachromosomal	2	2	2
IMMP2L	ENSG00000184903.10	chr7	108298053	108300858	nc_PIF	3261659.0	Trans-intrachromosomal	3	2	2
IMMP2L	ENSG00000184903.10	chr7	108370752	108380518	nc_PIF	3181999.0	Trans-intrachromosomal	2	2	2
IMMP2L	ENSG00000184903.10	chr7	108585455	108591973	nc_PIF	2970544.0	Trans-intrachromosomal	2	2	1
IMMP2L	ENSG00000184903.10	chr7	108592084	108600195	nc_PIF	2962322.0	Trans-intrachromosomal	2	2	2
IMMP2L	ENSG00000184903.10	chr7	108609621	108612287	nc_PIF	2950230.0	Trans-intrachromosomal	3	2	2
IMMP2L	ENSG00000184903.10	chr7	108656651	108660898	nc_PIF	2901619.0	Trans-intrachromosomal	3	3	2
IMMP2L	ENSG00000184903.10	chr7	108853768	108864674	nc_PIF	2697843.0	Trans-intrachromosomal	2	2	2
IMMP2L	ENSG00000184903.10	chr7	108892704	108895205	nc_PIF	2667312.0	Trans-intrachromosomal	2	2	2
IMMP2L	ENSG00000184903.10	chr7	109127126	109129212	nc_PIF	2433305.0	Trans-intrachromosomal	2	2	1
IMMP2L	ENSG00000184903.10	chr7	109179881	109184352	nc_PIF	2378165.0	Trans-intrachromosomal	2	2	2
IMMP2L	ENSG00000184903.10	chr7	109222531	109230185	nc_PIF	2332332.0	Trans-intrachromosomal	2	2	2
IMMP2L	ENSG00000184903.10	chr7	109257251	109259470	nc_PIF	2303047.0	Trans-intrachromosomal	2	2	2
IMMP2L	ENSG00000184903.10	chr7	109260680	109265311	nc_PIF	2297206.0	Trans-intrachromosomal	2	2	1
IMMP2L	ENSG00000184903.10	chr7	109377070	109379839	nc_PIF	2182678.0	Trans-intrachromosomal	2	2	2
IMMP2L	ENSG00000184903.10	chr7	109408382	109409771	nc_PIF	2152746.0	Trans-intrachromosomal	2	2	2
IMMP2L	ENSG00000184903.10	chr7	109459483	109459791	nc_PIF	2102726.0	Trans-intrachromosomal	2	2	1
IMMP2L	ENSG00000184903.10	chr7	109478964	109493279	nc_PIF	2069238.0	Trans-intrachromosomal	2	2	2
IMMP2L	ENSG00000184903.10	chr7	109819284	109828231	nc_PIF	1734286.0	Trans-intrachromosomal	2	2	1
IMMP2L	ENSG00000184903.10	chr7	109877560	109878106	nc_PIF	1684411.0	Trans-intrachromosomal	2	2	1
IMMP2L	ENSG00000184903.10	chr7	109883962	109887646	nc_PIF	1674871.0	Trans-intrachromosomal	2	2	2
IMMP2L	ENSG00000184903.10	chr7	109955106	109958660	nc_PIF	1603857.0	Trans-intrachromosomal	3	2	2
IMMP2L	ENSG00000184903.10	chr7	109997706	109999793	nc_PIF	1562724.0	Trans-intrachromosomal	2	2	2
IMMP2L	ENSG00000184903.10	chr7	110000743	110005127	nc_PIF	1557390.0	Trans-intrachromosomal	2	2	2
IMMP2L	ENSG00000184903.10	chr7	110025061	110028800	nc_PIF	1533717.0	Trans-intrachromosomal	2	2	2
IMMP2L	ENSG00000184903.10	chr7	110079799	110084898	nc_PIF	1477619.0	Trans-intrachromosomal	3	2	1
IMMP2L	ENSG00000184903.10	chr7	110134254	110139131	nc_PIF	1423386.0	Trans-intrachromosomal	2	2	1
IMMP2L	ENSG00000184903.10	chr7	110187169	110222063	nc_PIF	1340454.0	Trans-intrachromosomal	3	3	2
IMMP2L	ENSG00000184903.10	chr7	110244723	110249450	nc_PIF	1313067.0	Trans-intrachromosomal	2	2	2
IMMP2L	ENSG00000184903.10	chr7	110280692	110284323	nc_PIF	1278194.0	Trans-intrachromosomal	2	2	2
IMMP2L	ENSG00000184903.10	chr7	110301697	110303250	nc_PIF	1259267.0	Trans-intrachromosomal	2	2	2
IMMP2L	ENSG00000184903.10	chr7	110308303	110312876	nc_PIF	1249641.0	Trans-intrachromosomal	2	2	2
IMMP2L	ENSG00000184903.10	chr7	110377049	110381065	nc_PIF	1181452.0	Trans-intrachromosomal	2	2	2
IMMP2L	ENSG00000184903.10	chr7	110411762	110413355	nc_PIF	1149162.0	Trans-intrachromosomal	3	2	2
IMMP2L	ENSG00000184903.10	chr7	110413355	110415069	nc_PIF	1147448.0	Trans-intrachromosomal	2	2	1
IMMP2L	ENSG00000184903.10	chr7	110425667	110428461	nc_PIF	1134056.0	Trans-intrachromosomal	3	2	2
IMMP2L	ENSG00000184903.10	chr7	110431749	110435306	nc_PIF	1127211.0	Trans-intrachromosomal	2	2	1
IMMP2L	ENSG00000184903.10	chr7	110435306	110443946	nc_PIF	1118571.0	Trans-intrachromosomal	2	2	2
IMMP2L	ENSG00000184903.10	chr7	110480772	110485330	nc_PIF	1077187.0	Trans-intrachromosomal	3	2	1
IMMP2L	ENSG00000184903.10	chr7	110487937	110489836	nc_PIF	1072681.0	Trans-intrachromosomal	2	2	2
IMMP2L	ENSG00000184903.10	chr7	110493533	110496229	nc_PIF	1066288.0	Trans-intrachromosomal	2	2	2
IMMP2L	ENSG00000184903.10	chr7	110527088	110532123	nc_PIF	1030394.0	Trans-intrachromosomal	2	2	2
IMMP2L	ENSG00000184903.10	chr7	110539900	110541844	nc_PIF	1020673.0	Trans-intrachromosomal	3	2	2
IMMP2L	ENSG00000184903.10	chr7	110541956	110545373	nc_PIF	1017144.0	Trans-intrachromosomal	2	2	1
IMMP2L	ENSG00000184903.10	chr7	110549843	110551969	nc_PIF	1010548.0	Trans-intrachromosomal	2	2	1
IMMP2L	ENSG00000184903.10	chr7	110551969	110553165	nc_PIF	1009352.0	Trans-intrachromosomal	2	2	1
IMMP2L	ENSG00000184903.10	chr7	110582554	110585161	nc_PIF	977356.0	Cis	2	2	2
IMMP2L	ENSG00000184903.10	chr7	110591686	110596712	nc_PIF	965805.0	Cis	2	2	1
IMMP2L	ENSG00000184903.10	chr7	110602618	110610109	nc_PIF	952408.0	Cis	3	2	2
IMMP2L	ENSG00000184903.10	chr7	110610109	110613136	nc_PIF	949381.0	Cis	2	2	1
IMMP2L	ENSG00000184903.10	chr7	110613136	110624773	nc_PIF	937744.0	Cis	3	2	2
IMMP2L	ENSG00000184903.10	chr7	110624773	110638057	nc_PIF	924460.0	Cis	3	2	2
IMMP2L	ENSG00000184903.10	chr7	110640752	110644338	nc_PIF	918179.0	Cis	2	2	1
IMMP2L	ENSG00000184903.10	chr7	110644338	110647048	nc_PIF	915469.0	Cis	2	2	1
IMMP2L	ENSG00000184903.10	chr7	110647048	110649794	nc_PIF	912723.0	Cis	2	2	1
IMMP2L	ENSG00000184903.10	chr7	110649794	110653167	nc_PIF	909350.0	Cis	2	2	1
IMMP2L	ENSG00000184903.10	chr7	110653307	110657497	nc_PIF	905020.0	Cis	2	2	1
IMMP2L	ENSG00000184903.10	chr7	110692505	110693660	nc_PIF	868857.0	Cis	2	2	2
IMMP2L	ENSG00000184903.10	chr7	110700015	110705091	nc_PIF	857426.0	Cis	2	2	1
IMMP2L	ENSG00000184903.10	chr7	110716557	110721057	nc_PIF	841460.0	Cis	3	2	2
IMMP2L	ENSG00000184903.10	chr7	110741364	110743097	nc_PIF	819420.0	Cis	3	2	1
IMMP2L	ENSG00000184903.10	chr7	110743097	110744534	nc_PIF	817983.0	Cis	2	2	2
IMMP2L	ENSG00000184903.10	chr7	110760009	110761327	nc_PIF	801190.0	Cis	3	2	2
IMMP2L	ENSG00000184903.10	chr7	110761327	110762389	nc_PIF	800128.0	Cis	3	2	2
IMMP2L	ENSG00000184903.10	chr7	110765095	110768489	nc_PIF	794028.0	Cis	2	2	1
IMMP2L	ENSG00000184903.10	chr7	110784609	110786429	nc_PIF	776088.0	Cis	3	2	1
IMMP2L	ENSG00000184903.10	chr7	110787331	110789653	nc_PIF	772864.0	Cis	2	2	2
IMMP2L	ENSG00000184903.10	chr7	110789653	110790052	nc_PIF	772465.0	Cis	2	2	2
IMMP2L	ENSG00000184903.10	chr7	110791323	110794581	nc_PIF	767936.0	Cis	3	2	2
IMMP2L	ENSG00000184903.10	chr7	110796308	110798381	nc_PIF	764136.0	Cis	3	2	2
IMMP2L	ENSG00000184903.10	chr7	110802200	110807199	nc_PIF	755318.0	Cis	2	2	1
IMMP2L	ENSG00000184903.10	chr7	110834528	110841960	nc_PIF	720557.0	Cis	2	2	2
IMMP2L	ENSG00000184903.10	chr7	110847264	110852654	nc_PIF	709863.0	Cis	3	3	2
IMMP2L	ENSG00000184903.10	chr7	110852654	110854935	nc_PIF	707582.0	Cis	2	2	2
IMMP2L	ENSG00000184903.10	chr7	110869811	110875654	nc_PIF	686863.0	Cis	4	4	2
IMMP2L	ENSG00000184903.10	chr7	110883010	110885416	nc_PIF	677101.0	Cis	2	2	2
IMMP2L	ENSG00000184903.10	chr7	110921138	110921710	nc_PIF	640807.0	Cis	3	3	2
IMMP2L	ENSG00000184903.10	chr7	110922070	110927633	nc_PIF	634884.0	Cis	2	2	1
IMMP2L	ENSG00000184903.10	chr7	110945903	110947575	nc_PIF	614942.0	Cis	2	2	2
IMMP2L	ENSG00000184903.10	chr7	110963025	110966294	eo_PIF	596223.0	Cis	4	3	2
IMMP2L	ENSG00000184903.10	chr7	110986597	110992682	nc_PIF	569835.0	Cis	3	2	2
IMMP2L	ENSG00000184903.10	chr7	110997963	110999156	nc_PIF	563361.0	Cis	2	2	2
IMMP2L	ENSG00000184903.10	chr7	111007112	111012851	nc_PIF	549666.0	Cis	4	2	2
IMMP2L	ENSG00000184903.10	chr7	111023230	111027899	nc_PIF	534618.0	Cis	2	2	2
IMMP2L	ENSG00000184903.10	chr7	111027899	111028212	nc_PIF	534305.0	Cis	2	2	2
IMMP2L	ENSG00000184903.10	chr7	111035145	111037512	nc_PIF	525005.0	Cis	2	2	1
IMMP2L	ENSG00000184903.10	chr7	111039478	111042528	nc_PIF	519989.0	Cis	2	2	2
IMMP2L	ENSG00000184903.10	chr7	111047881	111049088	nc_PIF	513429.0	Cis	2	2	2
IMMP2L	ENSG00000184903.10	chr7	111053124	111055154	nc_PIF	507363.0	Cis	2	2	2
IMMP2L	ENSG00000184903.10	chr7	111055154	111055653	nc_PIF	506864.0	Cis	2	2	2
IMMP2L	ENSG00000184903.10	chr7	111055653	111060819	nc_PIF	501698.0	Cis	2	2	1
IMMP2L	ENSG00000184903.10	chr7	111061909	111079768	nc_PIF	482749.0	Cis	3	2	1
IMMP2L	ENSG00000184903.10	chr7	111079768	111083016	nc_PIF	479501.0	Cis	3	3	2
IMMP2L	ENSG00000184903.10	chr7	111083016	111088420	nc_PIF	474097.0	Cis	2	2	2
IMMP2L	ENSG00000184903.10	chr7	111094644	111097294	eo_PIF	465223.0	Cis	4	3	2
IMMP2L	ENSG00000184903.10	chr7	111097294	111099243	eo_PIF	463274.0	Cis	5	3	2
IMMP2L	ENSG00000184903.10	chr7	111099243	111105974	eo_PIF	456543.0	Cis	2	2	2
IMMP2L	ENSG00000184903.10	chr7	111105974	111107867	nc_PIF	454650.0	Cis	2	2	2
IMMP2L	ENSG00000184903.10	chr7	111107867	111108720	nc_PIF	453797.0	Cis	2	2	2
IMMP2L	ENSG00000184903.10	chr7	111112565	111117932	nc_PIF	444585.0	Cis	3	2	1
IMMP2L	ENSG00000184903.10	chr7	111118889	111125033	eo_PIF	437484.0	Cis	3	2	2
IMMP2L	ENSG00000184903.10	chr7	111132992	111137550	nc_PIF	424967.0	Cis	2	2	2
IMMP2L	ENSG00000184903.10	chr7	111142926	111143907	nc_PIF	418610.0	Cis	4	3	2
IMMP2L	ENSG00000184903.10	chr7	111148640	111152610	nc_PIF	409907.0	Cis	3	2	2
IMMP2L	ENSG00000184903.10	chr7	111158825	111163042	nc_PIF	399475.0	Cis	3	2	2
IMMP2L	ENSG00000184903.10	chr7	111163042	111171504	nc_PIF	391013.0	Cis	2	2	2
IMMP2L	ENSG00000184903.10	chr7	111173826	111179273	nc_PIF	383244.0	Cis	3	3	2
IMMP2L	ENSG00000184903.10	chr7	111179273	111182989	nc_PIF	379528.0	Cis	2	2	1
IMMP2L	ENSG00000184903.10	chr7	111188029	111189695	nc_PIF	372822.0	Cis	3	2	2
IMMP2L	ENSG00000184903.10	chr7	111190238	111199641	nc_PIF	362876.0	Cis	4	2	2
IMMP2L	ENSG00000184903.10	chr7	111201126	111206248	nc_PIF	356269.0	Cis	3	3	2
IMMP2L	ENSG00000184903.10	chr7	111206785	111215683	nc_PIF	346834.0	Cis	3	3	2
IMMP2L	ENSG00000184903.10	chr7	111216488	111219822	nc_PIF	342695.0	Cis	2	2	1
IMMP2L	ENSG00000184903.10	chr7	111219822	111222486	nc_PIF	340031.0	Cis	2	2	1
IMMP2L	ENSG00000184903.10	chr7	111222486	111225227	nc_PIF	337290.0	Cis	2	2	1
IMMP2L	ENSG00000184903.10	chr7	111227435	111229906	nc_PIF	332611.0	Cis	2	2	2
IMMP2L	ENSG00000184903.10	chr7	111247779	111255766	nc_PIF	306751.0	Cis	2	2	2
IMMP2L	ENSG00000184903.10	chr7	111260832	111264342	nc_PIF	298175.0	Cis	3	3	2
IMMP2L	ENSG00000184903.10	chr7	111265017	111271484	nc_PIF	291033.0	Cis	4	2	2
IMMP2L	ENSG00000184903.10	chr7	111282125	111285997	nc_PIF	276520.0	Cis	5	3	2
IMMP2L	ENSG00000184903.10	chr7	111285997	111291938	nc_PIF	270579.0	Cis	3	2	2
IMMP2L	ENSG00000184903.10	chr7	111295374	111296053	nc_PIF	266464.0	Cis	3	2	2
IMMP2L	ENSG00000184903.10	chr7	111297386	111298395	nc_PIF	264122.0	Cis	3	2	2
IMMP2L	ENSG00000184903.10	chr7	111298395	111303697	nc_PIF	258820.0	Cis	3	2	2
IMMP2L	ENSG00000184903.10	chr7	111304286	111315216	nc_PIF	247301.0	Cis	4	4	2
IMMP2L	ENSG00000184903.10	chr7	111317800	111321639	nc_PIF	240878.0	Cis	4	3	2
IMMP2L	ENSG00000184903.10	chr7	111321639	111329076	nc_PIF	233441.0	Cis	2	2	1
IMMP2L	ENSG00000184903.10	chr7	111329076	111334999	nc_PIF	227518.0	Cis	4	3	2
IMMP2L	ENSG00000184903.10	chr7	111334999	111338875	nc_PIF	223642.0	Cis	5	3	2
IMMP2L	ENSG00000184903.10	chr7	111338875	111343825	nc_PIF	218692.0	Cis	2	2	2
IMMP2L	ENSG00000184903.10	chr7	111343825	111347263	nc_PIF	215254.0	Cis	3	3	2
IMMP2L	ENSG00000184903.10	chr7	111351071	111352598	nc_PIF	209919.0	Cis	2	2	2
IMMP2L	ENSG00000184903.10	chr7	111352598	111354064	nc_PIF	208453.0	Cis	8	4	2
IMMP2L	ENSG00000184903.10	chr7	111355827	111367009	nc_PIF	195508.0	Cis	5	4	2
IMMP2L	ENSG00000184903.10	chr7	111367009	111373596	nc_PIF	188921.0	Cis	5	3	2
IMMP2L	ENSG00000184903.10	chr7	111374168	111389095	nc_PIF	173422.0	Cis	5	2	2
IMMP2L	ENSG00000184903.10	chr7	111389095	111389702	nc_PIF	172815.0	Cis	4	2	2
IMMP2L	ENSG00000184903.10	chr7	111389702	111391724	eo_PIF	170793.0	Cis	8	4	2
IMMP2L	ENSG00000184903.10	chr7	111396783	111402415	nc_PIF	160102.0	Cis	6	4	2
IMMP2L	ENSG00000184903.10	chr7	111402728	111409048	nc_PIF	153469.0	Cis	6	3	2
IMMP2L	ENSG00000184903.10	chr7	111409660	111412148	nc_PIF	150369.0	Cis	5	4	2
IMMP2L	ENSG00000184903.10	chr7	111412148	111415128	nc_PIF	147389.0	Cis	4	3	2
IMMP2L	ENSG00000184903.10	chr7	111417163	111419094	nc_PIF	143423.0	Cis	2	2	2
IMMP2L	ENSG00000184903.10	chr7	111419094	111423087	nc_PIF	139430.0	Cis	4	3	2
IMMP2L	ENSG00000184903.10	chr7	111429454	111434386	nc_PIF	128131.0	Cis	3	2	2
IMMP2L	ENSG00000184903.10	chr7	111434386	111436313	nc_PIF	126204.0	Cis	2	2	1
IMMP2L	ENSG00000184903.10	chr7	111436990	111439289	nc_PIF	123228.0	Cis	3	2	2
IMMP2L	ENSG00000184903.10	chr7	111439736	111440994	nc_PIF	121523.0	Cis	3	2	2
IMMP2L	ENSG00000184903.10	chr7	111441056	111443476	nc_PIF	119041.0	Cis	3	3	2
IMMP2L	ENSG00000184903.10	chr7	111449348	111452909	nc_PIF	109608.0	Cis	3	2	2
IMMP2L	ENSG00000184903.10	chr7	111452909	111454724	nc_PIF	107793.0	Cis	2	2	2
IMMP2L	ENSG00000184903.10	chr7	111457807	111459323	nc_PIF	103194.0	Cis	2	2	1
IMMP2L	ENSG00000184903.10	chr7	111474779	111479066	nc_PIF	83451.0	Cis	3	2	2
IMMP2L	ENSG00000184903.10	chr7	111479066	111484044	eo_PIF	78473.0	Cis	6	4	2
IMMP2L	ENSG00000184903.10	chr7	111484052	111488110	eo_PIF	74407.0	Cis	3	2	2
IMMP2L	ENSG00000184903.10	chr7	111493395	111499653	nc_PIF	62864.0	Cis	3	3	2
IMMP2L	ENSG00000184903.10	chr7	111503609	111508530	nc_PIF	53987.0	Cis	3	2	2
IMMP2L	ENSG00000184903.10	chr7	111508530	111509488	nc_PIF	53029.0	Cis	2	2	2
IMMP2L	ENSG00000184903.10	chr7	111509488	111515819	nc_PIF	46698.0	Cis	3	2	2
IMMP2L	ENSG00000184903.10	chr7	111515819	111520572	nc_PIF	41945.0	Cis	4	2	2
IMMP2L	ENSG00000184903.10	chr7	111520572	111522043	eo_PIF	40474.0	Cis	3	2	2
IMMP2L	ENSG00000184903.10	chr7	111522043	111524505	nc_PIF	38012.0	Cis	2	2	1
IMMP2L	ENSG00000184903.10	chr7	111528031	111528477	nc_PIF	34040.0	Cis	2	2	2
IMMP2L	ENSG00000184903.10	chr7	111531613	111532220	nc_PIF	30297.0	Cis	2	2	2
IMMP2L	ENSG00000184903.10	chr7	111532220	111536756	eo_PIF	25761.0	Cis	3	2	1
IMMP2L	ENSG00000184903.10	chr7	111536834	111553371	nc_PIF	9146.0	Cis	4	3	2
IMMP2L	ENSG00000184903.10	chr7	111553371	111557151	nc_PIF	5366.0	Cis	4	4	2
IMMP2L	ENSG00000184903.10	chr7	111557194	111558752	nc_PIF	3765.0	Cis	3	2	2
IMMP2L	ENSG00000184903.10	chr7	111558752	111561332	nc_PIF	1185.0	Cis	5	4	2
IMMP2L	ENSG00000184903.10	chr7	111564715	111566368	nc_PIF	2199.0	Cis	8	4	2
IMMP2L	ENSG00000184903.10	chr7	111566368	111573205	nc_PIF	3852.0	Cis	3	2	2
IMMP2L	ENSG00000184903.10	chr7	111573205	111580016	nc_PIF	10689.0	Cis	3	2	2
IMMP2L	ENSG00000184903.10	chr7	111580016	111584934	nc_PIF	17500.0	Cis	3	3	2
IMMP2L	ENSG00000184903.10	chr7	111598222	111613032	nc_PIF	35706.0	Cis	2	2	1
IMMP2L	ENSG00000184903.10	chr7	111618613	111624073	nc_PIF	56097.0	Cis	3	2	1
IMMP2L	ENSG00000184903.10	chr7	111637764	111640543	nc_PIF	75248.0	Cis	2	2	2
IMMP2L	ENSG00000184903.10	chr7	111646448	111647320	nc_PIF	83932.0	Cis	2	2	2
IMMP2L	ENSG00000184903.10	chr7	111647320	111649486	nc_PIF	84804.0	Cis	2	2	1
IMMP2L	ENSG00000184903.10	chr7	111649865	111670217	nc_PIF	87349.0	Cis	5	4	2
IMMP2L	ENSG00000184903.10	chr7	111677127	111686924	nc_PIF	114611.0	Cis	4	3	2
IMMP2L	ENSG00000184903.10	chr7	111686924	111698712	nc_PIF	124408.0	Cis	2	2	2
IMMP2L	ENSG00000184903.10	chr7	111698712	111702309	nc_PIF	136196.0	Cis	3	3	2
IMMP2L	ENSG00000184903.10	chr7	111708625	111710924	nc_PIF	146109.0	Cis	2	2	2
IMMP2L	ENSG00000184903.10	chr7	111710924	111712362	nc_PIF	148408.0	Cis	4	2	2
IMMP2L	ENSG00000184903.10	chr7	111712362	111726374	eo_PIF	149846.0	Cis	2	2	2
IMMP2L	ENSG00000184903.10	chr7	111726374	111727748	eo_PIF	163858.0	Cis	2	2	2
IMMP2L	ENSG00000184903.10	chr7	111727889	111733832	eo_PIF	165373.0	Cis	2	2	1
IMMP2L	ENSG00000184903.10	chr7	111739455	111741156	eo_PIF	176939.0	Cis	3	2	2
IMMP2L	ENSG00000184903.10	chr7	111750669	111755844	eo_PIF	188153.0	Cis	3	2	1
IMMP2L	ENSG00000184903.10	chr7	111857459	111862865	nc_PIF	294943.0	Cis	2	2	2
IMMP2L	ENSG00000184903.10	chr7	111867631	111869260	eo_PIF	305115.0	Cis	2	2	2
IMMP2L	ENSG00000184903.10	chr7	111879843	111890288	nc_PIF	317327.0	Cis	2	2	1
IMMP2L	ENSG00000184903.10	chr7	111990032	111999076	eo_PIF	427516.0	Cis	2	2	1
IMMP2L	ENSG00000184903.10	chr7	112085732	112087601	nc_PIF	523216.0	Cis	3	2	2
IMMP2L	ENSG00000184903.10	chr7	112093777	112100562	nc_PIF	531261.0	Cis	2	2	2
IMMP2L	ENSG00000184903.10	chr7	112101470	112106712	nc_PIF	538954.0	Cis	2	2	1
IMMP2L	ENSG00000184903.10	chr7	112128051	112141182	nc_PIF	565535.0	Cis	3	3	2
IMMP2L	ENSG00000184903.10	chr7	112167332	112167723	nc_PIF	604816.0	Cis	2	2	1
IMMP2L	ENSG00000184903.10	chr7	112184174	112185031	nc_PIF	621658.0	Cis	2	2	2
IMMP2L	ENSG00000184903.10	chr7	112198215	112201466	nc_PIF	635699.0	Cis	2	2	2
IMMP2L	ENSG00000184903.10	chr7	112215640	112222335	nc_PIF	653124.0	Cis	2	2	2
IMMP2L	ENSG00000184903.10	chr7	112244212	112247463	nc_PIF	681696.0	Cis	2	2	2
IMMP2L	ENSG00000184903.10	chr7	112250771	112254160	nc_PIF	688255.0	Cis	3	2	1
IMMP2L	ENSG00000184903.10	chr7	112370161	112375965	nc_PIF	807645.0	Cis	2	2	1
IMMP2L	ENSG00000184903.10	chr7	112413986	112420319	nc_PIF	851470.0	Cis	3	2	2
IMMP2L	ENSG00000184903.10	chr7	112431172	112435263	nc_PIF	868656.0	Cis	2	2	2
IMMP2L	ENSG00000184903.10	chr7	112435263	112444581	eo_PIF	872747.0	Cis	4	2	2
IMMP2L	ENSG00000184903.10	chr7	112461033	112461391	eo_PIF	898517.0	Cis	2	2	1
IMMP2L	ENSG00000184903.10	chr7	112472902	112476278	eo_PIF	910386.0	Cis	3	2	2
IMMP2L	ENSG00000184903.10	chr7	112484868	112495951	eo_PIF	922352.0	Cis	2	2	2
IMMP2L	ENSG00000184903.10	chr7	112546206	112549221	nc_PIF	983690.0	Cis	2	2	2
IMMP2L	ENSG00000184903.10	chr7	112556539	112561991	nc_PIF	994023.0	Cis	2	2	2
IMMP2L	ENSG00000184903.10	chr7	112737759	112739280	nc_PIF	1175243.0	Trans-intrachromosomal	2	2	2
IMMP2L	ENSG00000184903.10	chr7	112755694	112762562	eo_PIF	1193178.0	Trans-intrachromosomal	3	2	2
IMMP2L	ENSG00000184903.10	chr7	112762562	112769206	eo_PIF	1200046.0	Trans-intrachromosomal	2	2	2
IMMP2L	ENSG00000184903.10	chr7	112891828	112893428	nc_PIF	1329312.0	Trans-intrachromosomal	2	2	2
IMMP2L	ENSG00000184903.10	chr7	112897371	112901227	nc_PIF	1334855.0	Trans-intrachromosomal	3	3	2
IMMP2L	ENSG00000184903.10	chr7	112910690	112917586	eo_PIF	1348174.0	Trans-intrachromosomal	3	2	2
IMMP2L	ENSG00000184903.10	chr7	113096336	113100477	nc_PIF	1533820.0	Trans-intrachromosomal	2	2	2
IMMP2L	ENSG00000184903.10	chr7	113181372	113185688	nc_PIF	1618856.0	Trans-intrachromosomal	2	2	1
IMMP2L	ENSG00000184903.10	chr7	113440217	113446029	nc_PIF	1877701.0	Trans-intrachromosomal	2	2	1
IMMP2L	ENSG00000184903.10	chr7	113457054	113462062	nc_PIF	1894538.0	Trans-intrachromosomal	2	2	2
IMMP2L	ENSG00000184903.10	chr7	113819646	113820681	nc_PIF	2257130.0	Trans-intrachromosomal	2	2	1
IMMP2L	ENSG00000184903.10	chr7	116038637	116043167	nc_PIF	4476121.0	Trans-intrachromosomal	2	2	2
IMMP2L	ENSG00000184903.10	chr7	116332818	116337684	eo_PIF	4770302.0	Trans-intrachromosomal	2	2	2
IMMP2L	ENSG00000184903.10	chr7	116814352	116819793	nc_PIF	5251836.0	Trans-intrachromosomal	2	2	1
IMMP2L	ENSG00000184903.10	chr7	117435850	117438401	nc_PIF	5873334.0	Trans-intrachromosomal	2	2	2
IMMP2L	ENSG00000184903.10	chr7	120528202	120533932	nc_PIF	8965686.0	Trans-intrachromosomal	2	2	2
IMMP2L	ENSG00000184903.10	chr7	121918497	121924539	nc_PIF	10355981.0	Trans-intrachromosomal	2	2	1
IMMP2L	ENSG00000184903.10	chr7	122973257	122978577	nc_PIF	11410741.0	Trans-intrachromosomal	2	2	2
IMMP2L	ENSG00000184903.10	chr7	123180663	123181932	eo_PIF	11618147.0	Trans-intrachromosomal	2	2	1
IMMP2L	ENSG00000184903.10	chr7	124609073	124612867	nc_PIF	13046557.0	Trans-intrachromosomal	2	2	2
IMMP2L	ENSG00000184903.10	chr7	126678067	126679023	nc_PIF	15115551.0	Trans-intrachromosomal	2	2	1
IMMP2L	ENSG00000184903.10	chr8	79023905	79027802	nc_PIF		Trans-interchromosomal	2	2	2
IMMT	ENSG00000132305.22	chr2	85548890	85550507	eo_PIF	644965.0	Cis	2	2	1
IMMT	ENSG00000132305.22	chr2	85587673	85590657	nc_PIF	604815.0	Cis	2	2	1
IMMT	ENSG00000132305.22	chr2	85642571	85655805	eo_PIF	539667.0	Cis	2	2	2
IMMT	ENSG00000132305.22	chr2	85655805	85657694	eo_PIF	537778.0	Cis	2	2	1
IMMT	ENSG00000132305.22	chr2	85686816	85689784	nc_PIF	505688.0	Cis	2	2	2
IMMT	ENSG00000132305.22	chr2	85705015	85706344	nc_PIF	489128.0	Cis	2	2	2
IMMT	ENSG00000132305.22	chr2	85715087	85716106	nc_PIF	479366.0	Cis	2	2	2
IMMT	ENSG00000132305.22	chr2	85838262	85842715	eo_PIF	352757.0	Cis	2	2	1
IMMT	ENSG00000132305.22	chr2	85931906	85938780	nc_PIF	256692.0	Cis	2	2	2
IMMT	ENSG00000132305.22	chr2	85939021	85942621	nc_PIF	252851.0	Cis	2	2	2
IMMT	ENSG00000132305.22	chr2	85972435	85988657	nc_PIF	206815.0	Cis	2	2	2
IMMT	ENSG00000132305.22	chr2	85988863	85990980	nc_PIF	204492.0	Cis	2	2	2
IMMT	ENSG00000132305.22	chr2	85990980	85995043	nc_PIF	200429.0	Cis	2	2	2
IMMT	ENSG00000132305.22	chr2	86012556	86014633	nc_PIF	180839.0	Cis	2	2	2
IMMT	ENSG00000132305.22	chr2	86084458	86090990	eo_PIF	104482.0	Cis	2	2	2
IMMT	ENSG00000132305.22	chr2	86090990	86094523	nc_PIF	100949.0	Cis	2	2	2
IMMT	ENSG00000132305.22	chr2	86118609	86121630	eo_PIF	73842.0	Cis	3	3	2
IMMT	ENSG00000132305.22	chr2	86135019	86137318	eo_PIF	58154.0	Cis	2	2	2
IMMT	ENSG00000132305.22	chr2	86144711	86149226	eo_PIF	46246.0	Cis	2	2	1
IMMT	ENSG00000132305.22	chr2	86149226	86152042	eo_PIF	43430.0	Cis	3	3	2
IMMT	ENSG00000132305.22	chr2	86152042	86165218	eo_PIF	30254.0	Cis	2	2	2
IMMT	ENSG00000132305.22	chr2	86167156	86181173	eo_PIF	14299.0	Cis	3	3	2
IMMT	ENSG00000132305.22	chr2	86181173	86181421	eo_PIF	14051.0	Cis	2	2	2
IMMT	ENSG00000132305.22	chr2	86181726	86183837	nc_PIF	11635.0	Cis	2	2	2
IMMT	ENSG00000132305.22	chr2	86183837	86185759	nc_PIF	9713.0	Cis	3	3	2
IMMT	ENSG00000132305.22	chr2	86185759	86193780	nc_PIF	1692.0	Cis	4	4	2
IMMT	ENSG00000132305.22	chr2	86193780	86194459	nc_PIF	1013.0	Cis	4	4	2
IMMT	ENSG00000132305.22	chr2	86200001	86200273	nc_PIF	4530.0	Cis	4	4	2
IMMT	ENSG00000132305.22	chr2	86200273	86205971	nc_PIF	4802.0	Cis	2	2	2
IMMT	ENSG00000132305.22	chr2	86216455	86220840	eo_PIF	20984.0	Cis	3	3	2
IMMT	ENSG00000132305.22	chr2	86220840	86222533	nc_PIF	25369.0	Cis	2	2	2
IMMT	ENSG00000132305.22	chr2	86222533	86235585	eo_PIF	27062.0	Cis	3	3	2
IMMT	ENSG00000132305.22	chr2	86235585	86241174	eo_PIF	40114.0	Cis	2	2	2
IMMT	ENSG00000132305.22	chr2	86264841	86278496	nc_PIF	69370.0	Cis	2	2	2
IMMT	ENSG00000132305.22	chr2	86278496	86290769	eo_PIF	83025.0	Cis	3	3	2
IMMT	ENSG00000132305.22	chr2	86315924	86319334	nc_PIF	120453.0	Cis	2	2	2
IMMT	ENSG00000132305.22	chr2	86326911	86327375	nc_PIF	131440.0	Cis	2	2	1
IMMT	ENSG00000132305.22	chr2	86361317	86371556	nc_PIF	165846.0	Cis	2	2	2
IMMT	ENSG00000132305.22	chr2	86383004	86384908	nc_PIF	187533.0	Cis	2	2	2
IMMT	ENSG00000132305.22	chr2	86390609	86394153	nc_PIF	195138.0	Cis	2	2	1
IMMT	ENSG00000132305.22	chr2	86422652	86433218	nc_PIF	227181.0	Cis	2	2	2
IMMT	ENSG00000132305.22	chr2	86455143	86457099	eo_PIF	259672.0	Cis	2	2	2
IMMT	ENSG00000132305.22	chr2	86458306	86463817	eo_PIF	262835.0	Cis	2	2	1
IMMT	ENSG00000132305.22	chr2	86463817	86470613	eo_PIF	268346.0	Cis	2	2	2
IMMT	ENSG00000132305.22	chr2	86477035	86479085	eo_PIF	281564.0	Cis	3	3	2
IMMT	ENSG00000132305.22	chr2	86491970	86494230	eo_PIF	296499.0	Cis	2	2	2
IMP3	ENSG00000177971.9	chr15	73333699	73335728	nc_PIF	2312978.0	Trans-intrachromosomal	2	2	1
IMP3	ENSG00000177971.9	chr15	74483097	74492139	nc_PIF	1156567.0	Trans-intrachromosomal	2	2	2
IMP3	ENSG00000177971.9	chr15	74552736	74555266	nc_PIF	1093440.0	Trans-intrachromosomal	2	2	1
IMP3	ENSG00000177971.9	chr15	74562833	74571231	nc_PIF	1077475.0	Trans-intrachromosomal	2	2	2
IMP3	ENSG00000177971.9	chr15	74815800	74819457	eo_PIF	829249.0	Cis	2	2	2
IMP3	ENSG00000177971.9	chr15	74979595	74983723	nc_PIF	664983.0	Cis	2	2	1
IMP3	ENSG00000177971.9	chr15	75053002	75061121	eo_PIF	587585.0	Cis	2	2	2
IMP3	ENSG00000177971.9	chr15	75113157	75115504	nc_PIF	533202.0	Cis	2	2	2
IMP3	ENSG00000177971.9	chr15	75129681	75135527	nc_PIF	513179.0	Cis	2	2	2
IMP3	ENSG00000177971.9	chr15	75137742	75142869	nc_PIF	505837.0	Cis	2	2	2
IMP3	ENSG00000177971.9	chr15	75144569	75154154	nc_PIF	494552.0	Cis	2	2	1
IMP3	ENSG00000177971.9	chr15	75379295	75380238	nc_PIF	268468.0	Cis	3	2	2
IMP3	ENSG00000177971.9	chr15	75396431	75400030	eo_PIF	248676.0	Cis	3	3	2
IMP3	ENSG00000177971.9	chr15	75400197	75413080	eo_PIF	235626.0	Cis	2	2	1
IMP3	ENSG00000177971.9	chr15	75421855	75429078	eo_PIF	219628.0	Cis	5	4	2
IMP3	ENSG00000177971.9	chr15	75429610	75430497	eo_PIF	218209.0	Cis	2	2	2
IMP3	ENSG00000177971.9	chr15	75433232	75443300	eo_PIF	205406.0	Cis	2	2	2
IMP3	ENSG00000177971.9	chr15	75446097	75448641	eo_PIF	200065.0	Cis	4	3	2
IMP3	ENSG00000177971.9	chr15	75460829	75464641	eo_PIF	184065.0	Cis	3	2	2
IMP3	ENSG00000177971.9	chr15	75464641	75466402	eo_PIF	182304.0	Cis	2	2	1
IMP3	ENSG00000177971.9	chr15	75467510	75470474	eo_PIF	178232.0	Cis	2	2	2
IMP3	ENSG00000177971.9	chr15	75470474	75473151	eo_PIF	175555.0	Cis	2	2	2
IMP3	ENSG00000177971.9	chr15	75473151	75474122	eo_PIF	174584.0	Cis	3	3	2
IMP3	ENSG00000177971.9	chr15	75490415	75493074	nc_PIF	155632.0	Cis	2	2	2
IMP3	ENSG00000177971.9	chr15	75493074	75506284	eo_PIF	142422.0	Cis	4	2	1
IMP3	ENSG00000177971.9	chr15	75506284	75508904	nc_PIF	139802.0	Cis	2	2	2
IMP3	ENSG00000177971.9	chr15	75508904	75509250	eo_PIF	139456.0	Cis	3	2	2
IMP3	ENSG00000177971.9	chr15	75509250	75520324	eo_PIF	128382.0	Cis	2	2	1
IMP3	ENSG00000177971.9	chr15	75538097	75542548	nc_PIF	106158.0	Cis	3	2	1
IMP3	ENSG00000177971.9	chr15	75542548	75545080	nc_PIF	103626.0	Cis	3	2	2
IMP3	ENSG00000177971.9	chr15	75575476	75578045	nc_PIF	70661.0	Cis	2	2	1
IMP3	ENSG00000177971.9	chr15	75590611	75596112	nc_PIF	52594.0	Cis	3	3	2
IMP3	ENSG00000177971.9	chr15	75596112	75597767	nc_PIF	50939.0	Cis	3	3	2
IMP3	ENSG00000177971.9	chr15	75598061	75605156	eo_PIF	43550.0	Cis	6	3	2
IMP3	ENSG00000177971.9	chr15	75605156	75608848	eo_PIF	39858.0	Cis	3	2	2
IMP3	ENSG00000177971.9	chr15	75634494	75636782	nc_PIF	11924.0	Cis	6	4	2
IMP3	ENSG00000177971.9	chr15	75677560	75689873	eo_PIF	28855.0	Cis	5	3	2
IMP3	ENSG00000177971.9	chr15	75689954	75692509	eo_PIF	41249.0	Cis	3	3	2
IMP3	ENSG00000177971.9	chr15	75733152	75743849	nc_PIF	84447.0	Cis	2	2	1
IMP3	ENSG00000177971.9	chr15	75743849	75755581	nc_PIF	95144.0	Cis	2	2	2
IMP3	ENSG00000177971.9	chr15	75784859	75789987	nc_PIF	136154.0	Cis	3	3	2
IMP3	ENSG00000177971.9	chr15	75806407	75809026	nc_PIF	157702.0	Cis	2	2	2
IMP3	ENSG00000177971.9	chr15	75816864	75820079	nc_PIF	168159.0	Cis	5	3	2
IMP3	ENSG00000177971.9	chr15	75829360	75833492	nc_PIF	180655.0	Cis	2	2	1
IMP3	ENSG00000177971.9	chr15	75838696	75840859	nc_PIF	189991.0	Cis	3	2	2
IMP3	ENSG00000177971.9	chr15	75865052	75869233	eo_PIF	216347.0	Cis	3	2	2
IMP3	ENSG00000177971.9	chr15	75913307	75916323	eo_PIF	264602.0	Cis	2	2	1
IMP3	ENSG00000177971.9	chr15	75917997	75921742	nc_PIF	269292.0	Cis	2	2	1
IMP3	ENSG00000177971.9	chr15	75939938	75949906	eo_PIF	291233.0	Cis	3	3	2
IMP3	ENSG00000177971.9	chr15	75957108	75961886	eo_PIF	308403.0	Cis	2	2	2
IMP3	ENSG00000177971.9	chr15	75983909	75985331	nc_PIF	335204.0	Cis	2	2	2
IMP3	ENSG00000177971.9	chr15	75997998	76001936	nc_PIF	349293.0	Cis	2	2	1
IMP3	ENSG00000177971.9	chr15	76037561	76041125	nc_PIF	388856.0	Cis	3	3	2
IMP3	ENSG00000177971.9	chr15	76041125	76046827	nc_PIF	392420.0	Cis	2	2	2
IMP3	ENSG00000177971.9	chr15	76066256	76075506	nc_PIF	417551.0	Cis	2	2	2
IMP3	ENSG00000177971.9	chr15	76078171	76081738	nc_PIF	429466.0	Cis	2	2	2
IMP3	ENSG00000177971.9	chr15	76140971	76146457	nc_PIF	492266.0	Cis	2	2	2
IMP3	ENSG00000177971.9	chr15	76235904	76241177	nc_PIF	587199.0	Cis	2	2	2
IMP3	ENSG00000177971.9	chr15	76387341	76398391	nc_PIF	738636.0	Cis	2	2	2
IMP3	ENSG00000177971.9	chr15	76947897	76950919	eo_PIF	1299192.0	Trans-intrachromosomal	2	2	2
IMP3	ENSG00000177971.9	chr15	76964622	76972212	nc_PIF	1315917.0	Trans-intrachromosomal	2	2	1
IMP3	ENSG00000177971.9	chr15	76997775	77006537	eo_PIF	1349070.0	Trans-intrachromosomal	2	2	1
IMP3	ENSG00000177971.9	chr15	78007413	78010411	eo_PIF	2358708.0	Trans-intrachromosomal	2	2	1
IMP3	ENSG00000177971.9	chr15	82291593	82304020	nc_PIF	6642888.0	Trans-intrachromosomal	2	2	2
IMP4	ENSG00000136718.10	chr1	53293561	53295772	nc_PIF		Trans-interchromosomal	2	2	1
IMP4	ENSG00000136718.10	chr2	100287675	100290186	nc_PIF	30052691.0	Trans-intrachromosomal	2	2	1
IMP4	ENSG00000136718.10	chr2	112939878	112945502	nc_PIF	17397375.0	Trans-intrachromosomal	2	2	2
IMP4	ENSG00000136718.10	chr2	121352617	121356701	nc_PIF	8986176.0	Trans-intrachromosomal	2	2	2
IMP4	ENSG00000136718.10	chr2	125896291	125897795	nc_PIF	4445082.0	Trans-intrachromosomal	3	3	2
IMP4	ENSG00000136718.10	chr2	127339524	127342301	nc_PIF	3000576.0	Trans-intrachromosomal	2	2	1
IMP4	ENSG00000136718.10	chr2	128092301	128099758	eo_PIF	2243119.0	Trans-intrachromosomal	2	2	2
IMP4	ENSG00000136718.10	chr2	129131413	129133997	nc_PIF	1208880.0	Trans-intrachromosomal	2	2	2
IMP4	ENSG00000136718.10	chr2	129353279	129362254	nc_PIF	980623.0	Cis	2	2	1
IMP4	ENSG00000136718.10	chr2	129794243	129795937	nc_PIF	546940.0	Cis	2	2	1
IMP4	ENSG00000136718.10	chr2	129795937	129802749	nc_PIF	540128.0	Cis	2	2	2
IMP4	ENSG00000136718.10	chr2	129915540	129925612	nc_PIF	417265.0	Cis	2	2	2
IMP4	ENSG00000136718.10	chr2	129940197	129946715	nc_PIF	396162.0	Cis	2	2	2
IMP4	ENSG00000136718.10	chr2	130151449	130152214	eo_PIF	190663.0	Cis	2	2	2
IMP4	ENSG00000136718.10	chr2	130186240	130190923	eo_PIF	151954.0	Cis	2	2	2
IMP4	ENSG00000136718.10	chr2	130256996	130258456	nc_PIF	84421.0	Cis	2	2	1
IMP4	ENSG00000136718.10	chr2	130280520	130286760	nc_PIF	56117.0	Cis	2	2	2
IMP4	ENSG00000136718.10	chr2	130293598	130296154	nc_PIF	46723.0	Cis	2	2	2
IMP4	ENSG00000136718.10	chr2	130316906	130326683	nc_PIF	16194.0	Cis	4	3	2
IMP4	ENSG00000136718.10	chr2	130326683	130326994	nc_PIF	15883.0	Cis	3	3	2
IMP4	ENSG00000136718.10	chr2	130326994	130330805	nc_PIF	12072.0	Cis	3	3	2
IMP4	ENSG00000136718.10	chr2	130330805	130334133	nc_PIF	8744.0	Cis	5	4	2
IMP4	ENSG00000136718.10	chr2	130334133	130334675	nc_PIF	8202.0	Cis	7	3	2
IMP4	ENSG00000136718.10	chr2	130334675	130340520	eo_PIF	2357.0	Cis	8	4	2
IMP4	ENSG00000136718.10	chr2	130350464	130351017	nc_PIF	7588.0	Cis	5	4	2
IMP4	ENSG00000136718.10	chr2	130378252	130378607	nc_PIF	35376.0	Cis	3	3	2
IMP4	ENSG00000136718.10	chr2	130378607	130379629	nc_PIF	35731.0	Cis	2	2	2
IMP4	ENSG00000136718.10	chr2	130379629	130381152	nc_PIF	36753.0	Cis	2	2	1
IMP4	ENSG00000136718.10	chr2	130386988	130389858	nc_PIF	44112.0	Cis	4	4	2
IMP4	ENSG00000136718.10	chr2	130760440	130762417	eo_PIF	417564.0	Cis	2	2	2
IMP4	ENSG00000136718.10	chr2	131125276	131129061	eo_PIF	782400.0	Cis	2	2	1
IMP4	ENSG00000136718.10	chr2	131149050	131168195	eo_PIF	806174.0	Cis	2	2	1
IMP4	ENSG00000136718.10	chr2	132681610	132682726	nc_PIF	2338734.0	Trans-intrachromosomal	2	2	2
IMP4	ENSG00000136718.10	chr2	134131035	134137718	nc_PIF	3788159.0	Trans-intrachromosomal	2	2	1
IMP4	ENSG00000136718.10	chr2	157778984	157785339	eo_PIF	27436108.0	Trans-intrachromosomal	2	2	2
IMPA1	ENSG00000133731.10	chr8	75245379	75248777	nc_PIF	6437554.0	Trans-intrachromosomal	2	2	2
IMPA1	ENSG00000133731.10	chr8	79285225	79286660	nc_PIF	2399671.0	Trans-intrachromosomal	2	2	2
IMPA1	ENSG00000133731.10	chr8	80978746	80981347	eo_PIF	704984.0	Cis	2	2	2
IMPA1	ENSG00000133731.10	chr8	81253706	81258726	nc_PIF	427605.0	Cis	2	2	2
IMPA1	ENSG00000133731.10	chr8	81543079	81550485	nc_PIF	135846.0	Cis	3	3	2
IMPA1	ENSG00000133731.10	chr8	81676877	81679706	eo_PIF	6625.0	Cis	2	2	2
IMPA1	ENSG00000133731.10	chr8	81681966	81682322	nc_PIF	4009.0	Cis	4	4	2
IMPA1	ENSG00000133731.10	chr8	81689269	81693157	nc_PIF	2939.0	Cis	4	4	2
IMPA1	ENSG00000133731.10	chr8	81735719	81742061	nc_PIF	49389.0	Cis	2	2	2
IMPA1	ENSG00000133731.10	chr8	81782722	81783871	nc_PIF	96392.0	Cis	2	2	1
IMPA1	ENSG00000133731.10	chr8	81815191	81820063	eo_PIF	128861.0	Cis	2	2	2
IMPA1	ENSG00000133731.10	chr8	81999781	82006525	nc_PIF	313451.0	Cis	2	2	2
IMPA1	ENSG00000133731.10	chr8	82056721	82057194	nc_PIF	370391.0	Cis	2	2	1
IMPA1	ENSG00000133731.10	chr8	82911618	82917714	nc_PIF	1225288.0	Trans-intrachromosomal	2	2	1
IMPA1	ENSG00000133731.10	chr8	84396741	84401057	nc_PIF	2710411.0	Trans-intrachromosomal	2	2	2
IMPA2	ENSG00000141401.12	chr18	11089499	11090584	nc_PIF	890441.0	Cis	2	2	1
IMPA2	ENSG00000141401.12	chr18	11726981	11730929	nc_PIF	250096.0	Cis	2	2	1
IMPA2	ENSG00000141401.12	chr18	11790040	11791535	nc_PIF	189490.0	Cis	2	2	2
IMPA2	ENSG00000141401.12	chr18	11803364	11811850	nc_PIF	169175.0	Cis	2	2	2
IMPA2	ENSG00000141401.12	chr18	11835634	11839891	nc_PIF	141134.0	Cis	2	2	2
IMPA2	ENSG00000141401.12	chr18	11903395	11903910	nc_PIF	77115.0	Cis	2	2	2
IMPA2	ENSG00000141401.12	chr18	11922993	11923852	nc_PIF	57173.0	Cis	2	2	2
IMPA2	ENSG00000141401.12	chr18	11962620	11970868	nc_PIF	10157.0	Cis	4	4	2
IMPA2	ENSG00000141401.12	chr18	11983218	11983626	nc_PIF	2194.0	Cis	4	4	2
IMPA2	ENSG00000141401.12	chr18	11983626	11990994	nc_PIF	2602.0	Cis	3	3	2
IMPA2	ENSG00000141401.12	chr18	12005998	12012728	eo_PIF	24974.0	Cis	2	2	2
IMPA2	ENSG00000141401.12	chr18	12040077	12046156	nc_PIF	59053.0	Cis	2	2	2
IMPA2	ENSG00000141401.12	chr18	12062108	12065042	nc_PIF	81084.0	Cis	2	2	1
IMPA2	ENSG00000141401.12	chr18	12244705	12246194	nc_PIF	263681.0	Cis	2	2	2
IMPA2	ENSG00000141401.12	chr18	12332787	12335000	nc_PIF	351763.0	Cis	2	2	2
IMPACT	ENSG00000154059.11	chr18	21012644	21020086	eo_PIF	3406548.0	Trans-intrachromosomal	2	2	2
IMPACT	ENSG00000154059.11	chr18	22730496	22736721	nc_PIF	1689913.0	Trans-intrachromosomal	2	2	2
IMPACT	ENSG00000154059.11	chr18	23454057	23458482	nc_PIF	968152.0	Cis	2	2	2
IMPACT	ENSG00000154059.11	chr18	23469908	23473161	nc_PIF	953473.0	Cis	2	2	2
IMPACT	ENSG00000154059.11	chr18	23708192	23710078	nc_PIF	716556.0	Cis	2	2	2
IMPACT	ENSG00000154059.11	chr18	23959604	23961229	nc_PIF	465405.0	Cis	2	2	2
IMPACT	ENSG00000154059.11	chr18	23993990	23999566	nc_PIF	427068.0	Cis	2	2	1
IMPACT	ENSG00000154059.11	chr18	24089680	24094941	nc_PIF	331693.0	Cis	3	3	2
IMPACT	ENSG00000154059.11	chr18	24167975	24188987	eo_PIF	237647.0	Cis	2	2	1
IMPACT	ENSG00000154059.11	chr18	24192446	24196621	eo_PIF	230013.0	Cis	2	2	2
IMPACT	ENSG00000154059.11	chr18	24201972	24204129	nc_PIF	222505.0	Cis	2	2	2
IMPACT	ENSG00000154059.11	chr18	24248608	24249372	nc_PIF	177262.0	Cis	3	3	2
IMPACT	ENSG00000154059.11	chr18	24260923	24262311	nc_PIF	164323.0	Cis	2	2	2
IMPACT	ENSG00000154059.11	chr18	24278145	24280717	nc_PIF	145917.0	Cis	2	2	2
IMPACT	ENSG00000154059.11	chr18	24287913	24294618	nc_PIF	132016.0	Cis	2	2	2
IMPACT	ENSG00000154059.11	chr18	24303303	24304245	eo_PIF	122389.0	Cis	2	2	2
IMPACT	ENSG00000154059.11	chr18	24304245	24308064	nc_PIF	118570.0	Cis	2	2	2
IMPACT	ENSG00000154059.11	chr18	24308064	24310194	nc_PIF	116440.0	Cis	2	2	2
IMPACT	ENSG00000154059.11	chr18	24314923	24319937	eo_PIF	106697.0	Cis	2	2	2
IMPACT	ENSG00000154059.11	chr18	24321903	24324232	nc_PIF	102402.0	Cis	3	3	2
IMPACT	ENSG00000154059.11	chr18	24341360	24343882	eo_PIF	82752.0	Cis	3	3	2
IMPACT	ENSG00000154059.11	chr18	24358343	24362595	eo_PIF	64039.0	Cis	3	3	2
IMPACT	ENSG00000154059.11	chr18	24362595	24369024	eo_PIF	57610.0	Cis	3	3	2
IMPACT	ENSG00000154059.11	chr18	24376092	24379106	eo_PIF	47528.0	Cis	2	2	2
IMPACT	ENSG00000154059.11	chr18	24379106	24383174	nc_PIF	43460.0	Cis	4	3	2
IMPACT	ENSG00000154059.11	chr18	24383174	24393878	nc_PIF	32756.0	Cis	4	2	2
IMPACT	ENSG00000154059.11	chr18	24417444	24420171	nc_PIF	6463.0	Cis	3	3	2
IMPACT	ENSG00000154059.11	chr18	24420171	24421948	nc_PIF	4686.0	Cis	5	4	2
IMPACT	ENSG00000154059.11	chr18	24444654	24445482	eo_PIF	18021.0	Cis	6	4	2
IMPACT	ENSG00000154059.11	chr18	24445482	24447420	nc_PIF	18849.0	Cis	4	3	2
IMPACT	ENSG00000154059.11	chr18	24463081	24480654	eo_PIF	36448.0	Cis	2	2	2
IMPACT	ENSG00000154059.11	chr18	24480654	24481302	nc_PIF	54021.0	Cis	2	2	2
IMPACT	ENSG00000154059.11	chr18	24501244	24508777	nc_PIF	74611.0	Cis	3	2	2
IMPACT	ENSG00000154059.11	chr18	24508777	24514508	nc_PIF	82144.0	Cis	4	3	2
IMPACT	ENSG00000154059.11	chr18	24654410	24662999	nc_PIF	227777.0	Cis	4	3	2
IMPACT	ENSG00000154059.11	chr18	24667581	24669924	nc_PIF	240948.0	Cis	2	2	1
IMPACT	ENSG00000154059.11	chr18	24681267	24687432	nc_PIF	254634.0	Cis	2	2	2
IMPACT	ENSG00000154059.11	chr18	24718225	24721744	nc_PIF	291592.0	Cis	2	2	2
IMPACT	ENSG00000154059.11	chr18	24723057	24723352	nc_PIF	296424.0	Cis	2	2	2
IMPACT	ENSG00000154059.11	chr18	24751136	24756395	nc_PIF	324503.0	Cis	2	2	2
IMPACT	ENSG00000154059.11	chr18	24846852	24847724	nc_PIF	420219.0	Cis	2	2	1
IMPACT	ENSG00000154059.11	chr18	25330960	25341984	nc_PIF	904327.0	Cis	2	2	1
IMPACT	ENSG00000154059.11	chr18	25612741	25616001	nc_PIF	1186108.0	Trans-intrachromosomal	2	2	1
IMPACT	ENSG00000154059.11	chr18	25769456	25770662	nc_PIF	1342823.0	Trans-intrachromosomal	2	2	1
IMPACT	ENSG00000154059.11	chr18	25770662	25780701	nc_PIF	1344029.0	Trans-intrachromosomal	2	2	1
IMPACT	ENSG00000154059.11	chr18	25902609	25908066	nc_PIF	1475976.0	Trans-intrachromosomal	2	2	2
IMPACT	ENSG00000154059.11	chr18	25993093	26000524	nc_PIF	1566460.0	Trans-intrachromosomal	2	2	2
IMPACT	ENSG00000154059.11	chr18	26478416	26482162	nc_PIF	2051783.0	Trans-intrachromosomal	2	2	2
IMPDH1	ENSG00000106348.18	chr2	33506155	33509490	nc_PIF		Trans-interchromosomal	2	2	2
IMPDH1	ENSG00000106348.18	chr7	99532603	99534843	eo_PIF	28875409.0	Trans-intrachromosomal	2	2	2
IMPDH1	ENSG00000106348.18	chr7	127561115	127563102	nc_PIF	847150.0	Cis	2	2	2
IMPDH1	ENSG00000106348.18	chr7	127876719	127881258	nc_PIF	528994.0	Cis	2	2	2
IMPDH1	ENSG00000106348.18	chr7	128137834	128139061	nc_PIF	271191.0	Cis	2	2	2
IMPDH1	ENSG00000106348.18	chr7	128245614	128247464	nc_PIF	162788.0	Cis	2	2	2
IMPDH1	ENSG00000106348.18	chr7	128339530	128342282	eo_PIF	67970.0	Cis	2	2	2
IMPDH1	ENSG00000106348.18	chr7	128347353	128353052	eo_PIF	57200.0	Cis	3	3	2
IMPDH1	ENSG00000106348.18	chr7	128393983	128395805	eo_PIF	14447.0	Cis	3	3	2
IMPDH1	ENSG00000106348.18	chr7	128395805	128399915	eo_PIF	10337.0	Cis	4	4	2
IMPDH1	ENSG00000106348.18	chr7	128399915	128405380	eo_PIF	4872.0	Cis	4	4	2
IMPDH1	ENSG00000106348.18	chr7	128413412	128416942	nc_PIF	3161.0	Cis	4	4	2
IMPDH1	ENSG00000106348.18	chr7	128416942	128419037	nc_PIF	6691.0	Cis	3	3	2
IMPDH1	ENSG00000106348.18	chr7	128419037	128422823	nc_PIF	8786.0	Cis	2	2	1
IMPDH1	ENSG00000106348.18	chr7	128422823	128432820	nc_PIF	12572.0	Cis	3	3	2
IMPDH1	ENSG00000106348.18	chr7	128432820	128433286	nc_PIF	22569.0	Cis	2	2	1
IMPDH1	ENSG00000106348.18	chr7	128433286	128435524	nc_PIF	23035.0	Cis	2	2	1
IMPDH1	ENSG00000106348.18	chr7	128435536	128442586	nc_PIF	25285.0	Cis	2	2	2
IMPDH1	ENSG00000106348.18	chr7	128448401	128452124	nc_PIF	38150.0	Cis	2	2	2
IMPDH1	ENSG00000106348.18	chr7	128452124	128453656	nc_PIF	41873.0	Cis	2	2	2
IMPDH1	ENSG00000106348.18	chr7	128547890	128549274	nc_PIF	137639.0	Cis	2	2	1
IMPDH1	ENSG00000106348.18	chr7	128728604	128731566	eo_PIF	318353.0	Cis	2	2	1
IMPDH1	ENSG00000106348.18	chr7	128731727	128736504	eo_PIF	321476.0	Cis	3	3	2
IMPDH1	ENSG00000106348.18	chr7	128953761	128954963	eo_PIF	543510.0	Cis	2	2	1
IMPDH1	ENSG00000106348.18	chr7	128955697	128956414	nc_PIF	545446.0	Cis	2	2	2
IMPDH1	ENSG00000106348.18	chr7	128993175	128997445	eo_PIF	582924.0	Cis	2	2	2
IMPDH1	ENSG00000106348.18	chr7	129089987	129095491	nc_PIF	679736.0	Cis	2	2	1
IMPDH1	ENSG00000106348.18	chr7	129117004	129118382	nc_PIF	706753.0	Cis	2	2	2
IMPDH1	ENSG00000106348.18	chr7	129166682	129178987	eo_PIF	756431.0	Cis	2	2	1
IMPDH1	ENSG00000106348.18	chr7	130820123	130822498	nc_PIF	2409872.0	Trans-intrachromosomal	2	2	1
IMPDH1	ENSG00000106348.18	chr7	139307350	139311087	eo_PIF	10897099.0	Trans-intrachromosomal	2	2	2
IMPDH2	ENSG00000178035.13	chr3	48041734	48049040	nc_PIF	980407.0	Cis	2	2	2
IMPDH2	ENSG00000178035.13	chr3	48403665	48405300	eo_PIF	624147.0	Cis	2	2	1
IMPDH2	ENSG00000178035.13	chr3	48708341	48715525	eo_PIF	313922.0	Cis	2	2	2
IMPDH2	ENSG00000178035.13	chr3	48790579	48801343	eo_PIF	228104.0	Cis	2	2	2
IMPDH2	ENSG00000178035.13	chr3	48861287	48870795	eo_PIF	158652.0	Cis	2	2	2
IMPDH2	ENSG00000178035.13	chr3	48909248	48913605	nc_PIF	115842.0	Cis	2	2	2
IMPDH2	ENSG00000178035.13	chr3	48953357	48964794	eo_PIF	64653.0	Cis	2	2	2
IMPDH2	ENSG00000178035.13	chr3	48964794	48969772	eo_PIF	59675.0	Cis	2	2	2
IMPDH2	ENSG00000178035.13	chr3	49047383	49048887	eo_PIF	17937.0	Cis	2	2	1
IMPDH2	ENSG00000178035.13	chr3	49068613	49072690	nc_PIF	39167.0	Cis	2	2	2
IMPDH2	ENSG00000178035.13	chr3	49082537	49083565	nc_PIF	53091.0	Cis	3	3	2
IMPDH2	ENSG00000178035.13	chr3	49205699	49214378	eo_PIF	176253.0	Cis	2	2	1
IMPDH2	ENSG00000178035.13	chr3	49346493	49351146	nc_PIF	317047.0	Cis	2	2	1
IMPDH2	ENSG00000178035.13	chr3	49510900	49511400	nc_PIF	481454.0	Cis	2	2	2
IMPDH2	ENSG00000178035.13	chr3	49525469	49528236	nc_PIF	496023.0	Cis	2	2	2
IMPDH2	ENSG00000178035.13	chr3	49556191	49558156	nc_PIF	526745.0	Cis	2	2	2
IMPG1	ENSG00000112706.12	chr6	72021311	72023153	nc_PIF	4049525.0	Trans-intrachromosomal	2	2	2
IMPG1	ENSG00000112706.12	chr6	75097434	75103292	eo_PIF	969386.0	Cis	2	2	2
IMPG1	ENSG00000112706.12	chr6	75436399	75437416	nc_PIF	635262.0	Cis	2	2	1
IMPG1	ENSG00000112706.12	chr6	75855996	75867677	eo_PIF	205001.0	Cis	2	2	2
IMPG1	ENSG00000112706.12	chr6	75992559	75998167	nc_PIF	74511.0	Cis	2	2	2
IMPG1	ENSG00000112706.12	chr6	76025186	76025677	eo_PIF	47001.0	Cis	2	2	1
IMPG1	ENSG00000112706.12	chr6	76030083	76038450	eo_PIF	34228.0	Cis	3	3	2
IMPG1	ENSG00000112706.12	chr6	76038450	76040931	nc_PIF	31747.0	Cis	2	2	1
IMPG1	ENSG00000112706.12	chr6	76040931	76041908	eo_PIF	30770.0	Cis	2	2	2
IMPG1	ENSG00000112706.12	chr6	76059952	76060489	nc_PIF	12189.0	Cis	2	2	1
IMPG1	ENSG00000112706.12	chr6	76065291	76071066	nc_PIF	1612.0	Cis	4	4	2
IMPG1	ENSG00000112706.12	chr6	76078942	76083009	nc_PIF	6265.0	Cis	4	4	2
IMPG1	ENSG00000112706.12	chr6	76099446	76104702	nc_PIF	26769.0	Cis	2	2	1
IMPG1	ENSG00000112706.12	chr6	76134863	76136054	nc_PIF	62186.0	Cis	2	2	2
IMPG1	ENSG00000112706.12	chr6	76199386	76206522	nc_PIF	126709.0	Cis	2	2	1
IMPG1	ENSG00000112706.12	chr6	76273501	76275493	nc_PIF	200824.0	Cis	3	3	2
IMPG1	ENSG00000112706.12	chr6	76275493	76283194	nc_PIF	202816.0	Cis	2	2	2
IMPG1	ENSG00000112706.12	chr6	76283194	76289642	nc_PIF	210517.0	Cis	2	2	2
IMPG1	ENSG00000112706.12	chr6	76306707	76310867	nc_PIF	234030.0	Cis	2	2	2
IMPG1	ENSG00000112706.12	chr6	76362986	76368204	nc_PIF	290309.0	Cis	2	2	2
IMPG1	ENSG00000112706.12	chr6	76483095	76487135	nc_PIF	410418.0	Cis	2	2	2
IMPG1	ENSG00000112706.12	chr6	76551370	76554979	nc_PIF	478693.0	Cis	2	2	2
IMPG1	ENSG00000112706.12	chr6	76567156	76568476	nc_PIF	494479.0	Cis	2	2	1
IMPG1	ENSG00000112706.12	chr6	76649259	76653049	nc_PIF	576582.0	Cis	2	2	2
IMPG1	ENSG00000112706.12	chr6	77683147	77685339	nc_PIF	1610470.0	Trans-intrachromosomal	2	2	2
IMPG1	ENSG00000112706.12	chr6	77762766	77764743	nc_PIF	1690089.0	Trans-intrachromosomal	2	2	2
IMPG1	ENSG00000112706.12	chr6	77951005	77955959	nc_PIF	1878328.0	Trans-intrachromosomal	2	2	2
IMPG2	ENSG00000081148.12	chr3	99859751	99867105	nc_PIF	1453470.0	Trans-intrachromosomal	2	2	1
IMPG2	ENSG00000081148.12	chr3	100011094	100013646	eo_PIF	1306929.0	Trans-intrachromosomal	2	2	2
IMPG2	ENSG00000081148.12	chr3	100168110	100170159	nc_PIF	1150416.0	Trans-intrachromosomal	2	2	2
IMPG2	ENSG00000081148.12	chr3	100411378	100415122	nc_PIF	905453.0	Cis	2	2	2
IMPG2	ENSG00000081148.12	chr3	100440039	100440361	nc_PIF	880214.0	Cis	2	2	2
IMPG2	ENSG00000081148.12	chr3	100676203	100679834	nc_PIF	640741.0	Cis	2	2	2
IMPG2	ENSG00000081148.12	chr3	100743099	100747017	eo_PIF	573558.0	Cis	2	2	2
IMPG2	ENSG00000081148.12	chr3	100747017	100752234	eo_PIF	568341.0	Cis	2	2	2
IMPG2	ENSG00000081148.12	chr3	100770704	100774716	eo_PIF	545859.0	Cis	2	2	1
IMPG2	ENSG00000081148.12	chr3	100792998	100801506	eo_PIF	519069.0	Cis	3	3	2
IMPG2	ENSG00000081148.12	chr3	100876318	100879108	eo_PIF	441467.0	Cis	2	2	1
IMPG2	ENSG00000081148.12	chr3	100879108	100883816	nc_PIF	436759.0	Cis	2	2	2
IMPG2	ENSG00000081148.12	chr3	100891692	100895032	nc_PIF	425543.0	Cis	3	2	2
IMPG2	ENSG00000081148.12	chr3	100905903	100906902	nc_PIF	413673.0	Cis	3	3	2
IMPG2	ENSG00000081148.12	chr3	100906902	100922312	eo_PIF	398263.0	Cis	2	2	2
IMPG2	ENSG00000081148.12	chr3	100930166	100936345	eo_PIF	384230.0	Cis	2	2	2
IMPG2	ENSG00000081148.12	chr3	100951532	100964891	nc_PIF	355684.0	Cis	2	2	2
IMPG2	ENSG00000081148.12	chr3	101029751	101032016	nc_PIF	288559.0	Cis	3	3	2
IMPG2	ENSG00000081148.12	chr3	101041653	101042689	nc_PIF	277886.0	Cis	3	2	2
IMPG2	ENSG00000081148.12	chr3	101043992	101048451	nc_PIF	272124.0	Cis	2	2	1
IMPG2	ENSG00000081148.12	chr3	101056560	101059815	nc_PIF	260760.0	Cis	2	2	2
IMPG2	ENSG00000081148.12	chr3	101068122	101068697	nc_PIF	251878.0	Cis	2	2	2
IMPG2	ENSG00000081148.12	chr3	101099476	101103854	nc_PIF	216721.0	Cis	5	2	2
IMPG2	ENSG00000081148.12	chr3	101129730	101130815	nc_PIF	189760.0	Cis	2	2	2
IMPG2	ENSG00000081148.12	chr3	101130815	101133009	nc_PIF	187566.0	Cis	2	2	2
IMPG2	ENSG00000081148.12	chr3	101151195	101155950	nc_PIF	164625.0	Cis	2	2	2
IMPG2	ENSG00000081148.12	chr3	101158805	101160102	nc_PIF	160473.0	Cis	2	2	2
IMPG2	ENSG00000081148.12	chr3	101160102	101161954	nc_PIF	158621.0	Cis	2	2	1
IMPG2	ENSG00000081148.12	chr3	101181550	101192336	nc_PIF	128239.0	Cis	4	2	2
IMPG2	ENSG00000081148.12	chr3	101193606	101196244	nc_PIF	124331.0	Cis	2	2	2
IMPG2	ENSG00000081148.12	chr3	101196599	101203563	nc_PIF	117012.0	Cis	2	2	2
IMPG2	ENSG00000081148.12	chr3	101231261	101233169	eo_PIF	87406.0	Cis	4	3	2
IMPG2	ENSG00000081148.12	chr3	101251421	101253654	nc_PIF	66921.0	Cis	2	2	1
IMPG2	ENSG00000081148.12	chr3	101265719	101269173	eo_PIF	51402.0	Cis	3	2	2
IMPG2	ENSG00000081148.12	chr3	101273275	101277602	eo_PIF	42973.0	Cis	4	4	2
IMPG2	ENSG00000081148.12	chr3	101278472	101281669	nc_PIF	38906.0	Cis	6	3	2
IMPG2	ENSG00000081148.12	chr3	101283623	101286327	nc_PIF	34248.0	Cis	4	3	2
IMPG2	ENSG00000081148.12	chr3	101290925	101293872	eo_PIF	26703.0	Cis	3	2	2
IMPG2	ENSG00000081148.12	chr3	101293872	101296433	nc_PIF	24142.0	Cis	3	3	2
IMPG2	ENSG00000081148.12	chr3	101298656	101301140	nc_PIF	19435.0	Cis	5	3	2
IMPG2	ENSG00000081148.12	chr3	101301963	101304156	eo_PIF	16419.0	Cis	3	2	1
IMPG2	ENSG00000081148.12	chr3	101304156	101304892	eo_PIF	15683.0	Cis	2	2	2
IMPG2	ENSG00000081148.12	chr3	101306306	101315891	nc_PIF	4684.0	Cis	5	4	2
IMPG2	ENSG00000081148.12	chr3	101315891	101318364	nc_PIF	2211.0	Cis	6	4	2
IMPG2	ENSG00000081148.12	chr3	101327673	101330451	eo_PIF	7099.0	Cis	7	4	2
IMPG2	ENSG00000081148.12	chr3	101335624	101336163	nc_PIF	15050.0	Cis	3	2	2
IMPG2	ENSG00000081148.12	chr3	101336163	101338442	eo_PIF	15589.0	Cis	4	4	2
IMPG2	ENSG00000081148.12	chr3	101338442	101340861	eo_PIF	17868.0	Cis	6	4	2
IMPG2	ENSG00000081148.12	chr3	101349249	101356800	eo_PIF	28675.0	Cis	4	4	2
IMPG2	ENSG00000081148.12	chr3	101360862	101367415	eo_PIF	40288.0	Cis	2	2	2
IMPG2	ENSG00000081148.12	chr3	101384470	101384840	nc_PIF	63896.0	Cis	2	2	2
IMPG2	ENSG00000081148.12	chr3	101395684	101397847	nc_PIF	75110.0	Cis	3	2	2
IMPG2	ENSG00000081148.12	chr3	101401762	101406665	nc_PIF	81188.0	Cis	2	2	2
IMPG2	ENSG00000081148.12	chr3	101406970	101419205	eo_PIF	86396.0	Cis	4	2	1
IMPG2	ENSG00000081148.12	chr3	101468608	101486169	nc_PIF	148034.0	Cis	2	2	1
IMPG2	ENSG00000081148.12	chr3	101504495	101509229	nc_PIF	183921.0	Cis	2	2	2
IMPG2	ENSG00000081148.12	chr3	101517994	101522163	nc_PIF	197420.0	Cis	2	2	2
IMPG2	ENSG00000081148.12	chr3	101595221	101598363	nc_PIF	274647.0	Cis	3	3	2
IMPG2	ENSG00000081148.12	chr3	101612492	101616717	nc_PIF	291918.0	Cis	2	2	2
IMPG2	ENSG00000081148.12	chr3	101630519	101631482	nc_PIF	309945.0	Cis	2	2	2
IMPG2	ENSG00000081148.12	chr3	101649904	101652634	eo_PIF	329330.0	Cis	3	2	2
IMPG2	ENSG00000081148.12	chr3	101804718	101806160	nc_PIF	484144.0	Cis	2	2	2
IMPG2	ENSG00000081148.12	chr3	102102616	102108485	nc_PIF	782042.0	Cis	2	2	2
IMPG2	ENSG00000081148.12	chr3	102369704	102372075	nc_PIF	1049130.0	Trans-intrachromosomal	2	2	2
IMPG2	ENSG00000081148.12	chr3	102436178	102437481	eo_PIF	1115604.0	Trans-intrachromosomal	2	2	1
IMPG2	ENSG00000081148.12	chr3	102491845	102497407	nc_PIF	1171271.0	Trans-intrachromosomal	2	2	2
IMPG2	ENSG00000081148.12	chr3	103575109	103577705	nc_PIF	2254535.0	Trans-intrachromosomal	2	2	2
INA	ENSG00000148798.11	chr10	96418931	96424457	eo_PIF	6852681.0	Trans-intrachromosomal	2	2	2
INA	ENSG00000148798.11	chr10	102351718	102355404	eo_PIF	921734.0	Cis	2	2	1
INA	ENSG00000148798.11	chr10	102720660	102722160	nc_PIF	554978.0	Cis	2	2	2
INA	ENSG00000148798.11	chr10	102748989	102752391	nc_PIF	524747.0	Cis	2	2	2
INA	ENSG00000148798.11	chr10	102766021	102773610	nc_PIF	503528.0	Cis	2	2	2
INA	ENSG00000148798.11	chr10	102888203	102891487	eo_PIF	385651.0	Cis	2	2	2
INA	ENSG00000148798.11	chr10	102891487	102895173	nc_PIF	381965.0	Cis	2	2	2
INA	ENSG00000148798.11	chr10	102946645	102949894	nc_PIF	327244.0	Cis	2	2	2
INA	ENSG00000148798.11	chr10	102985429	102987313	nc_PIF	289825.0	Cis	2	2	1
INA	ENSG00000148798.11	chr10	102993735	102997309	nc_PIF	279829.0	Cis	3	3	2
INA	ENSG00000148798.11	chr10	103008337	103011545	nc_PIF	265593.0	Cis	2	2	2
INA	ENSG00000148798.11	chr10	103017119	103020535	nc_PIF	256603.0	Cis	2	2	2
INA	ENSG00000148798.11	chr10	103064030	103068499	eo_PIF	208639.0	Cis	2	2	1
INA	ENSG00000148798.11	chr10	103068499	103071312	eo_PIF	205826.0	Cis	2	2	1
INA	ENSG00000148798.11	chr10	103085913	103093914	eo_PIF	183224.0	Cis	2	2	2
INA	ENSG00000148798.11	chr10	103098352	103105155	eo_PIF	171983.0	Cis	2	2	2
INA	ENSG00000148798.11	chr10	103115744	103117111	nc_PIF	160027.0	Cis	3	2	2
INA	ENSG00000148798.11	chr10	103141100	103142090	nc_PIF	135048.0	Cis	2	2	2
INA	ENSG00000148798.11	chr10	103184809	103189112	eo_PIF	88026.0	Cis	3	2	1
INA	ENSG00000148798.11	chr10	103217224	103221243	nc_PIF	55895.0	Cis	2	2	2
INA	ENSG00000148798.11	chr10	103221243	103227069	nc_PIF	50069.0	Cis	2	2	1
INA	ENSG00000148798.11	chr10	103232932	103238840	nc_PIF	38298.0	Cis	4	3	2
INA	ENSG00000148798.11	chr10	103238840	103240437	nc_PIF	36701.0	Cis	3	3	2
INA	ENSG00000148798.11	chr10	103240437	103244479	nc_PIF	32659.0	Cis	3	3	2
INA	ENSG00000148798.11	chr10	103257007	103261687	nc_PIF	15451.0	Cis	2	2	2
INA	ENSG00000148798.11	chr10	103261687	103273845	nc_PIF	3293.0	Cis	5	4	2
INA	ENSG00000148798.11	chr10	103280968	103295230	eo_PIF	3831.0	Cis	4	3	2
INA	ENSG00000148798.11	chr10	103295230	103306579	eo_PIF	18093.0	Cis	4	4	2
INA	ENSG00000148798.11	chr10	103306579	103312640	nc_PIF	29442.0	Cis	3	3	2
INA	ENSG00000148798.11	chr10	103321231	103332068	eo_PIF	44094.0	Cis	2	2	2
INA	ENSG00000148798.11	chr10	103332068	103348660	eo_PIF	54931.0	Cis	3	2	2
INA	ENSG00000148798.11	chr10	103415851	103423661	eo_PIF	138714.0	Cis	4	2	2
INA	ENSG00000148798.11	chr10	103518072	103523191	nc_PIF	240935.0	Cis	2	2	2
INA	ENSG00000148798.11	chr10	103589168	103605352	eo_PIF	312031.0	Cis	2	2	2
INA	ENSG00000148798.11	chr10	103754124	103757666	nc_PIF	476987.0	Cis	2	2	1
INAFM1	ENSG00000257704.4	chr19	46499303	46505012	nc_PIF	769873.0	Cis	2	2	2
INAFM1	ENSG00000257704.4	chr19	46568477	46577765	nc_PIF	697120.0	Cis	2	2	2
INAFM1	ENSG00000257704.4	chr19	46703060	46706417	eo_PIF	568468.0	Cis	2	2	2
INAFM1	ENSG00000257704.4	chr19	46752834	46758458	eo_PIF	516427.0	Cis	3	3	2
INAFM1	ENSG00000257704.4	chr19	46814657	46823277	nc_PIF	451608.0	Cis	2	2	1
INAFM1	ENSG00000257704.4	chr19	46826897	46829801	nc_PIF	445084.0	Cis	2	2	2
INAFM1	ENSG00000257704.4	chr19	46848504	46849822	nc_PIF	425063.0	Cis	3	2	2
INAFM1	ENSG00000257704.4	chr19	46881609	46885041	nc_PIF	389844.0	Cis	2	2	2
INAFM1	ENSG00000257704.4	chr19	46885975	46890258	nc_PIF	384627.0	Cis	2	2	2
INAFM1	ENSG00000257704.4	chr19	46924079	46927491	nc_PIF	347394.0	Cis	2	2	1
INAFM1	ENSG00000257704.4	chr19	46927538	46932817	nc_PIF	342068.0	Cis	2	2	2
INAFM1	ENSG00000257704.4	chr19	46947128	46955674	eo_PIF	319211.0	Cis	2	2	2
INAFM1	ENSG00000257704.4	chr19	46991230	46995824	nc_PIF	279061.0	Cis	2	2	2
INAFM1	ENSG00000257704.4	chr19	47021697	47023731	eo_PIF	251154.0	Cis	2	2	1
INAFM1	ENSG00000257704.4	chr19	47069626	47080168	eo_PIF	194717.0	Cis	2	2	2
INAFM1	ENSG00000257704.4	chr19	47104721	47106471	nc_PIF	168414.0	Cis	2	2	2
INAFM1	ENSG00000257704.4	chr19	47128129	47128477	nc_PIF	146408.0	Cis	2	2	2
INAFM1	ENSG00000257704.4	chr19	47146236	47147070	nc_PIF	127815.0	Cis	3	3	2
INAFM1	ENSG00000257704.4	chr19	47151031	47152177	eo_PIF	122708.0	Cis	2	2	1
INAFM1	ENSG00000257704.4	chr19	47158558	47162562	nc_PIF	112323.0	Cis	3	2	2
INAFM1	ENSG00000257704.4	chr19	47166087	47167584	nc_PIF	107301.0	Cis	2	2	2
INAFM1	ENSG00000257704.4	chr19	47196698	47206429	eo_PIF	68456.0	Cis	2	2	2
INAFM1	ENSG00000257704.4	chr19	47206429	47210217	eo_PIF	64668.0	Cis	2	2	2
INAFM1	ENSG00000257704.4	chr19	47210371	47210939	eo_PIF	63946.0	Cis	2	2	2
INAFM1	ENSG00000257704.4	chr19	47210939	47212383	nc_PIF	62502.0	Cis	2	2	2
INAFM1	ENSG00000257704.4	chr19	47212383	47220349	nc_PIF	54536.0	Cis	3	3	2
INAFM1	ENSG00000257704.4	chr19	47297358	47301352	nc_PIF	22474.0	Cis	4	3	2
INAFM1	ENSG00000257704.4	chr19	47301352	47307834	eo_PIF	26468.0	Cis	5	4	2
INAFM1	ENSG00000257704.4	chr19	47375936	47395568	eo_PIF	101052.0	Cis	4	3	2
INAFM1	ENSG00000257704.4	chr19	47449888	47468242	eo_PIF	175004.0	Cis	2	2	2
INAFM1	ENSG00000257704.4	chr19	47502384	47507859	eo_PIF	227500.0	Cis	5	4	2
INAFM1	ENSG00000257704.4	chr19	47611087	47613812	nc_PIF	336203.0	Cis	4	3	2
INAFM1	ENSG00000257704.4	chr19	47616795	47633012	nc_PIF	341911.0	Cis	2	2	2
INAFM1	ENSG00000257704.4	chr19	47660262	47664834	nc_PIF	385378.0	Cis	2	2	2
INAFM1	ENSG00000257704.4	chr19	47664834	47669223	nc_PIF	389950.0	Cis	3	3	2
INAFM1	ENSG00000257704.4	chr19	47685308	47687920	nc_PIF	410424.0	Cis	2	2	1
INAFM1	ENSG00000257704.4	chr19	47794693	47799994	nc_PIF	519809.0	Cis	2	2	2
INAFM1	ENSG00000257704.4	chr19	48330011	48330899	eo_PIF	1055127.0	Trans-intrachromosomal	2	2	2
INAFM2	ENSG00000259330.3	chr15	38679880	38684494	nc_PIF	1639198.0	Trans-intrachromosomal	2	2	2
INAFM2	ENSG00000259330.3	chr15	39031123	39033145	nc_PIF	1290547.0	Trans-intrachromosomal	2	2	1
INAFM2	ENSG00000259330.3	chr15	39701511	39707584	nc_PIF	616108.0	Cis	2	2	2
INAFM2	ENSG00000259330.3	chr15	40024059	40028054	eo_PIF	295638.0	Cis	2	2	2
INAFM2	ENSG00000259330.3	chr15	40048293	40060276	nc_PIF	263416.0	Cis	2	2	1
INAFM2	ENSG00000259330.3	chr15	40066407	40076289	nc_PIF	247403.0	Cis	2	2	2
INAFM2	ENSG00000259330.3	chr15	40084020	40092151	eo_PIF	231541.0	Cis	2	2	2
INAFM2	ENSG00000259330.3	chr15	40151612	40157194	nc_PIF	166498.0	Cis	2	2	2
INAFM2	ENSG00000259330.3	chr15	40179846	40184177	eo_PIF	139515.0	Cis	2	2	2
INAFM2	ENSG00000259330.3	chr15	40202758	40203856	nc_PIF	119836.0	Cis	2	2	1
INAFM2	ENSG00000259330.3	chr15	40203856	40209842	eo_PIF	113850.0	Cis	2	2	1
INAFM2	ENSG00000259330.3	chr15	40220150	40222850	eo_PIF	100842.0	Cis	2	2	2
INAFM2	ENSG00000259330.3	chr15	40224153	40226229	nc_PIF	97463.0	Cis	2	2	2
INAFM2	ENSG00000259330.3	chr15	40243887	40244751	nc_PIF	78941.0	Cis	2	2	1
INAFM2	ENSG00000259330.3	chr15	40270034	40274623	eo_PIF	49069.0	Cis	2	2	2
INAFM2	ENSG00000259330.3	chr15	40289669	40290855	eo_PIF	32837.0	Cis	3	3	2
INAFM2	ENSG00000259330.3	chr15	40325481	40328179	eo_PIF	1790.0	Cis	4	4	2
INAFM2	ENSG00000259330.3	chr15	40360348	40379876	eo_PIF	36657.0	Cis	3	3	2
INAFM2	ENSG00000259330.3	chr15	40387030	40389694	eo_PIF	63339.0	Cis	2	2	2
INAFM2	ENSG00000259330.3	chr15	40391979	40398465	eo_PIF	68288.0	Cis	3	3	2
INAFM2	ENSG00000259330.3	chr15	40406828	40407367	nc_PIF	83137.0	Cis	2	2	1
INAFM2	ENSG00000259330.3	chr15	40407367	40408360	eo_PIF	83676.0	Cis	2	2	2
INAFM2	ENSG00000259330.3	chr15	40420682	40423296	eo_PIF	96991.0	Cis	3	3	2
INAFM2	ENSG00000259330.3	chr15	40423296	40431046	eo_PIF	99605.0	Cis	2	2	1
INAFM2	ENSG00000259330.3	chr15	40431046	40433137	nc_PIF	107355.0	Cis	2	2	2
INAFM2	ENSG00000259330.3	chr15	40434936	40435584	eo_PIF	111245.0	Cis	2	2	1
INAFM2	ENSG00000259330.3	chr15	40442777	40452987	nc_PIF	119086.0	Cis	2	2	2
INAFM2	ENSG00000259330.3	chr15	40517497	40518079	nc_PIF	193806.0	Cis	3	3	2
INAFM2	ENSG00000259330.3	chr15	40525727	40529192	eo_PIF	202036.0	Cis	2	2	1
INAFM2	ENSG00000259330.3	chr15	40595124	40609516	eo_PIF	271433.0	Cis	2	2	2
INAFM2	ENSG00000259330.3	chr15	40618013	40620823	eo_PIF	294322.0	Cis	2	2	1
INAFM2	ENSG00000259330.3	chr15	40629191	40630522	eo_PIF	305500.0	Cis	2	2	2
INAFM2	ENSG00000259330.3	chr15	40645001	40646539	eo_PIF	321310.0	Cis	2	2	1
INAFM2	ENSG00000259330.3	chr15	40793676	40796070	nc_PIF	469985.0	Cis	2	2	2
INAFM2	ENSG00000259330.3	chr15	40880860	40884365	nc_PIF	557169.0	Cis	2	2	1
INAFM2	ENSG00000259330.3	chr15	41038994	41042909	nc_PIF	715303.0	Cis	2	2	2
INAVA	ENSG00000163362.11	chr1	84159174	84160592	nc_PIF	116730456.0	Trans-intrachromosomal	2	2	2
INAVA	ENSG00000163362.11	chr1	89339838	89341722	nc_PIF	111549326.0	Trans-intrachromosomal	2	2	2
INAVA	ENSG00000163362.11	chr1	156736421	156737225	eo_PIF	44153823.0	Trans-intrachromosomal	2	2	2
INAVA	ENSG00000163362.11	chr1	180962115	180964239	nc_PIF	19926809.0	Trans-intrachromosomal	2	2	1
INAVA	ENSG00000163362.11	chr1	181381766	181382729	nc_PIF	19508319.0	Trans-intrachromosomal	2	2	2
INAVA	ENSG00000163362.11	chr1	182255687	182260253	nc_PIF	18630795.0	Trans-intrachromosomal	2	2	2
INAVA	ENSG00000163362.11	chr1	195173234	195181468	nc_PIF	5709580.0	Trans-intrachromosomal	2	2	1
INAVA	ENSG00000163362.11	chr1	199480318	199486594	nc_PIF	1404454.0	Trans-intrachromosomal	2	2	2
INAVA	ENSG00000163362.11	chr1	199578580	199581470	nc_PIF	1309578.0	Trans-intrachromosomal	2	2	2
INAVA	ENSG00000163362.11	chr1	199651104	199655450	nc_PIF	1235598.0	Trans-intrachromosomal	3	2	2
INAVA	ENSG00000163362.11	chr1	199662710	199664372	nc_PIF	1226676.0	Trans-intrachromosomal	3	2	2
INAVA	ENSG00000163362.11	chr1	199709298	199719190	nc_PIF	1171858.0	Trans-intrachromosomal	2	2	2
INAVA	ENSG00000163362.11	chr1	199734087	199737569	nc_PIF	1153479.0	Trans-intrachromosomal	2	2	2
INAVA	ENSG00000163362.11	chr1	199753558	199755240	nc_PIF	1135808.0	Trans-intrachromosomal	2	2	1
INAVA	ENSG00000163362.11	chr1	199856281	199859320	nc_PIF	1031728.0	Trans-intrachromosomal	2	2	2
INAVA	ENSG00000163362.11	chr1	199913312	199917358	nc_PIF	973690.0	Cis	2	2	2
INAVA	ENSG00000163362.11	chr1	200019674	200022835	nc_PIF	868213.0	Cis	2	2	1
INAVA	ENSG00000163362.11	chr1	200068118	200082176	nc_PIF	808872.0	Cis	3	3	2
INAVA	ENSG00000163362.11	chr1	200163340	200169852	nc_PIF	721196.0	Cis	2	2	2
INAVA	ENSG00000163362.11	chr1	200177458	200181430	nc_PIF	709618.0	Cis	2	2	1
INAVA	ENSG00000163362.11	chr1	200205678	200216658	nc_PIF	674390.0	Cis	2	2	1
INAVA	ENSG00000163362.11	chr1	200219909	200233207	nc_PIF	657841.0	Cis	3	3	2
INAVA	ENSG00000163362.11	chr1	200238987	200257751	nc_PIF	633297.0	Cis	2	2	2
INAVA	ENSG00000163362.11	chr1	200278059	200279637	nc_PIF	611411.0	Cis	2	2	2
INAVA	ENSG00000163362.11	chr1	200279637	200288869	nc_PIF	602179.0	Cis	5	4	2
INAVA	ENSG00000163362.11	chr1	200288869	200292673	nc_PIF	598375.0	Cis	2	2	2
INAVA	ENSG00000163362.11	chr1	200343783	200352191	nc_PIF	538857.0	Cis	4	2	2
INAVA	ENSG00000163362.11	chr1	200352191	200353535	nc_PIF	537513.0	Cis	2	2	2
INAVA	ENSG00000163362.11	chr1	200363923	200368512	nc_PIF	522536.0	Cis	5	3	2
INAVA	ENSG00000163362.11	chr1	200368987	200372443	nc_PIF	518605.0	Cis	5	3	2
INAVA	ENSG00000163362.11	chr1	200387051	200388394	nc_PIF	502654.0	Cis	3	2	2
INAVA	ENSG00000163362.11	chr1	200388394	200394711	nc_PIF	496337.0	Cis	2	2	1
INAVA	ENSG00000163362.11	chr1	200423183	200429983	nc_PIF	461065.0	Cis	3	3	2
INAVA	ENSG00000163362.11	chr1	200451300	200454763	nc_PIF	436285.0	Cis	3	2	2
INAVA	ENSG00000163362.11	chr1	200470149	200472402	nc_PIF	418646.0	Cis	2	2	2
INAVA	ENSG00000163362.11	chr1	200473420	200474828	nc_PIF	416220.0	Cis	2	2	2
INAVA	ENSG00000163362.11	chr1	200481743	200488980	nc_PIF	402068.0	Cis	2	2	2
INAVA	ENSG00000163362.11	chr1	200488980	200490550	nc_PIF	400498.0	Cis	2	2	1
INAVA	ENSG00000163362.11	chr1	200501016	200504682	nc_PIF	386366.0	Cis	3	2	2
INAVA	ENSG00000163362.11	chr1	200504682	200506833	nc_PIF	384215.0	Cis	3	2	1
INAVA	ENSG00000163362.11	chr1	200506833	200526851	nc_PIF	364197.0	Cis	3	3	2
INAVA	ENSG00000163362.11	chr1	200532851	200534477	nc_PIF	356571.0	Cis	2	2	1
INAVA	ENSG00000163362.11	chr1	200534537	200547534	nc_PIF	343514.0	Cis	4	2	2
INAVA	ENSG00000163362.11	chr1	200550612	200555367	eo_PIF	335681.0	Cis	3	3	2
INAVA	ENSG00000163362.11	chr1	200555367	200556935	eo_PIF	334113.0	Cis	4	3	2
INAVA	ENSG00000163362.11	chr1	200556935	200562011	eo_PIF	329037.0	Cis	5	4	2
INAVA	ENSG00000163362.11	chr1	200562621	200564480	nc_PIF	326568.0	Cis	8	4	2
INAVA	ENSG00000163362.11	chr1	200564480	200565696	eo_PIF	325352.0	Cis	2	2	2
INAVA	ENSG00000163362.11	chr1	200565696	200567638	nc_PIF	323410.0	Cis	3	3	2
INAVA	ENSG00000163362.11	chr1	200569803	200570665	eo_PIF	320383.0	Cis	2	2	2
INAVA	ENSG00000163362.11	chr1	200570665	200579946	eo_PIF	311102.0	Cis	4	3	2
INAVA	ENSG00000163362.11	chr1	200580407	200584765	eo_PIF	306283.0	Cis	5	2	1
INAVA	ENSG00000163362.11	chr1	200586182	200586506	eo_PIF	304542.0	Cis	4	3	2
INAVA	ENSG00000163362.11	chr1	200586506	200589067	nc_PIF	301981.0	Cis	2	2	2
INAVA	ENSG00000163362.11	chr1	200591368	200593109	eo_PIF	297939.0	Cis	2	2	2
INAVA	ENSG00000163362.11	chr1	200593109	200594468	eo_PIF	296580.0	Cis	2	2	1
INAVA	ENSG00000163362.11	chr1	200594468	200605671	eo_PIF	285377.0	Cis	2	2	2
INAVA	ENSG00000163362.11	chr1	200605671	200607595	eo_PIF	283453.0	Cis	2	2	2
INAVA	ENSG00000163362.11	chr1	200611213	200614291	nc_PIF	276757.0	Cis	6	4	2
INAVA	ENSG00000163362.11	chr1	200624179	200624874	eo_PIF	266174.0	Cis	4	2	2
INAVA	ENSG00000163362.11	chr1	200625065	200636040	nc_PIF	255008.0	Cis	4	2	1
INAVA	ENSG00000163362.11	chr1	200636040	200660301	eo_PIF	230747.0	Cis	6	3	2
INAVA	ENSG00000163362.11	chr1	200660301	200662062	nc_PIF	228986.0	Cis	2	2	2
INAVA	ENSG00000163362.11	chr1	200662689	200667448	eo_PIF	223600.0	Cis	5	3	2
INAVA	ENSG00000163362.11	chr1	200667448	200669393	nc_PIF	221655.0	Cis	3	2	2
INAVA	ENSG00000163362.11	chr1	200674030	200675066	nc_PIF	215982.0	Cis	3	2	2
INAVA	ENSG00000163362.11	chr1	200675990	200677783	nc_PIF	213265.0	Cis	4	3	2
INAVA	ENSG00000163362.11	chr1	200677783	200682517	nc_PIF	208531.0	Cis	7	4	2
INAVA	ENSG00000163362.11	chr1	200682517	200706536	nc_PIF	184512.0	Cis	5	4	2
INAVA	ENSG00000163362.11	chr1	200715199	200716901	nc_PIF	174147.0	Cis	4	2	2
INAVA	ENSG00000163362.11	chr1	200716901	200719956	nc_PIF	171092.0	Cis	3	2	2
INAVA	ENSG00000163362.11	chr1	200719956	200721711	nc_PIF	169337.0	Cis	3	2	2
INAVA	ENSG00000163362.11	chr1	200721711	200729071	nc_PIF	161977.0	Cis	4	2	1
INAVA	ENSG00000163362.11	chr1	200729071	200729960	nc_PIF	161088.0	Cis	2	2	1
INAVA	ENSG00000163362.11	chr1	200732476	200735844	nc_PIF	155204.0	Cis	3	2	2
INAVA	ENSG00000163362.11	chr1	200751687	200760586	nc_PIF	130462.0	Cis	3	2	2
INAVA	ENSG00000163362.11	chr1	200776074	200776778	nc_PIF	114270.0	Cis	2	2	1
INAVA	ENSG00000163362.11	chr1	200776778	200784319	nc_PIF	106729.0	Cis	2	2	1
INAVA	ENSG00000163362.11	chr1	200784319	200786335	nc_PIF	104713.0	Cis	4	3	2
INAVA	ENSG00000163362.11	chr1	200786335	200788327	nc_PIF	102721.0	Cis	6	3	2
INAVA	ENSG00000163362.11	chr1	200788327	200794007	nc_PIF	97041.0	Cis	3	3	2
INAVA	ENSG00000163362.11	chr1	200794147	200795675	nc_PIF	95373.0	Cis	6	3	2
INAVA	ENSG00000163362.11	chr1	200800923	200801728	nc_PIF	89320.0	Cis	4	2	2
INAVA	ENSG00000163362.11	chr1	200801728	200805758	nc_PIF	85290.0	Cis	3	2	2
INAVA	ENSG00000163362.11	chr1	200807684	200823048	eo_PIF	68000.0	Cis	4	3	2
INAVA	ENSG00000163362.11	chr1	200823048	200828480	nc_PIF	62568.0	Cis	3	2	1
INAVA	ENSG00000163362.11	chr1	200828480	200833136	eo_PIF	57912.0	Cis	3	3	2
INAVA	ENSG00000163362.11	chr1	200833136	200833691	nc_PIF	57357.0	Cis	4	3	2
INAVA	ENSG00000163362.11	chr1	200833691	200837079	nc_PIF	53969.0	Cis	7	3	2
INAVA	ENSG00000163362.11	chr1	200837079	200838023	nc_PIF	53025.0	Cis	2	2	2
INAVA	ENSG00000163362.11	chr1	200838023	200843044	eo_PIF	48004.0	Cis	6	4	2
INAVA	ENSG00000163362.11	chr1	200843044	200843387	nc_PIF	47661.0	Cis	5	3	2
INAVA	ENSG00000163362.11	chr1	200843387	200843803	nc_PIF	47245.0	Cis	4	2	1
INAVA	ENSG00000163362.11	chr1	200843803	200846305	eo_PIF	44743.0	Cis	3	3	2
INAVA	ENSG00000163362.11	chr1	200846305	200848321	eo_PIF	42727.0	Cis	3	3	2
INAVA	ENSG00000163362.11	chr1	200848745	200851011	eo_PIF	40037.0	Cis	8	4	2
INAVA	ENSG00000163362.11	chr1	200851011	200856941	eo_PIF	34107.0	Cis	10	4	2
INAVA	ENSG00000163362.11	chr1	200856941	200864160	eo_PIF	26888.0	Cis	6	3	2
INAVA	ENSG00000163362.11	chr1	200865465	200865809	nc_PIF	25239.0	Cis	4	3	2
INAVA	ENSG00000163362.11	chr1	200876999	200877586	nc_PIF	13462.0	Cis	7	4	2
INAVA	ENSG00000163362.11	chr1	200877586	200877881	nc_PIF	13167.0	Cis	5	4	2
INAVA	ENSG00000163362.11	chr1	200919304	200921550	nc_PIF	28257.0	Cis	9	4	2
INAVA	ENSG00000163362.11	chr1	200921550	200934086	nc_PIF	30503.0	Cis	9	4	2
INAVA	ENSG00000163362.11	chr1	200934086	200935001	nc_PIF	43039.0	Cis	7	4	2
INAVA	ENSG00000163362.11	chr1	200935001	200942997	nc_PIF	43954.0	Cis	7	4	2
INAVA	ENSG00000163362.11	chr1	200942997	200946786	nc_PIF	51950.0	Cis	7	3	2
INAVA	ENSG00000163362.11	chr1	200946786	200947719	nc_PIF	55739.0	Cis	5	3	2
INAVA	ENSG00000163362.11	chr1	200947796	200949437	nc_PIF	56749.0	Cis	3	3	2
INAVA	ENSG00000163362.11	chr1	200949437	200952734	nc_PIF	58390.0	Cis	4	2	1
INAVA	ENSG00000163362.11	chr1	200952734	200954100	nc_PIF	61687.0	Cis	6	3	2
INAVA	ENSG00000163362.11	chr1	200954100	200957167	nc_PIF	63053.0	Cis	3	2	2
INAVA	ENSG00000163362.11	chr1	200957167	200963175	nc_PIF	66120.0	Cis	4	2	2
INAVA	ENSG00000163362.11	chr1	200963175	200968269	nc_PIF	72128.0	Cis	2	2	1
INAVA	ENSG00000163362.11	chr1	200968269	200968467	nc_PIF	77222.0	Cis	2	2	2
INAVA	ENSG00000163362.11	chr1	200968467	200970674	eo_PIF	77420.0	Cis	6	3	2
INAVA	ENSG00000163362.11	chr1	200970674	200980027	eo_PIF	79627.0	Cis	7	4	2
INAVA	ENSG00000163362.11	chr1	200980027	200980696	nc_PIF	88980.0	Cis	4	2	2
INAVA	ENSG00000163362.11	chr1	200980696	200987798	eo_PIF	89649.0	Cis	7	4	2
INAVA	ENSG00000163362.11	chr1	200987798	200989756	eo_PIF	96751.0	Cis	2	2	2
INAVA	ENSG00000163362.11	chr1	200989756	201000599	eo_PIF	98709.0	Cis	4	3	2
INAVA	ENSG00000163362.11	chr1	201000599	201006743	eo_PIF	109552.0	Cis	7	3	2
INAVA	ENSG00000163362.11	chr1	201006743	201009607	eo_PIF	115696.0	Cis	5	3	2
INAVA	ENSG00000163362.11	chr1	201009607	201018884	nc_PIF	118560.0	Cis	4	3	2
INAVA	ENSG00000163362.11	chr1	201018884	201020129	nc_PIF	127837.0	Cis	3	2	1
INAVA	ENSG00000163362.11	chr1	201020129	201021565	nc_PIF	129082.0	Cis	3	3	2
INAVA	ENSG00000163362.11	chr1	201021565	201022193	nc_PIF	130518.0	Cis	5	3	2
INAVA	ENSG00000163362.11	chr1	201033046	201037563	nc_PIF	141999.0	Cis	6	3	2
INAVA	ENSG00000163362.11	chr1	201037563	201041474	eo_PIF	146516.0	Cis	6	3	2
INAVA	ENSG00000163362.11	chr1	201041474	201042753	eo_PIF	150427.0	Cis	8	4	2
INAVA	ENSG00000163362.11	chr1	201042753	201048731	eo_PIF	151706.0	Cis	10	4	2
INAVA	ENSG00000163362.11	chr1	201049962	201054007	eo_PIF	158915.0	Cis	5	3	2
INAVA	ENSG00000163362.11	chr1	201054007	201059764	eo_PIF	162960.0	Cis	2	2	1
INAVA	ENSG00000163362.11	chr1	201059764	201063903	eo_PIF	168717.0	Cis	3	2	2
INAVA	ENSG00000163362.11	chr1	201064242	201067333	eo_PIF	173195.0	Cis	3	2	2
INAVA	ENSG00000163362.11	chr1	201067333	201070938	eo_PIF	176286.0	Cis	6	3	2
INAVA	ENSG00000163362.11	chr1	201070938	201076104	eo_PIF	179891.0	Cis	6	4	2
INAVA	ENSG00000163362.11	chr1	201076104	201076440	nc_PIF	185057.0	Cis	3	3	2
INAVA	ENSG00000163362.11	chr1	201079878	201087021	eo_PIF	188831.0	Cis	6	3	2
INAVA	ENSG00000163362.11	chr1	201091323	201095666	eo_PIF	200276.0	Cis	2	2	1
INAVA	ENSG00000163362.11	chr1	201095666	201096649	nc_PIF	204619.0	Cis	5	3	2
INAVA	ENSG00000163362.11	chr1	201096649	201100769	nc_PIF	205602.0	Cis	4	2	1
INAVA	ENSG00000163362.11	chr1	201100769	201103406	nc_PIF	209722.0	Cis	3	3	2
INAVA	ENSG00000163362.11	chr1	201106582	201107108	nc_PIF	215535.0	Cis	3	2	2
INAVA	ENSG00000163362.11	chr1	201126457	201137386	eo_PIF	235410.0	Cis	4	2	2
INAVA	ENSG00000163362.11	chr1	201137386	201139760	nc_PIF	246339.0	Cis	3	2	2
INAVA	ENSG00000163362.11	chr1	201139760	201140509	nc_PIF	248713.0	Cis	2	2	1
INAVA	ENSG00000163362.11	chr1	201146335	201151009	eo_PIF	255288.0	Cis	3	2	1
INAVA	ENSG00000163362.11	chr1	201159763	201168933	nc_PIF	268716.0	Cis	6	3	2
INAVA	ENSG00000163362.11	chr1	201177517	201180739	nc_PIF	286470.0	Cis	6	4	2
INAVA	ENSG00000163362.11	chr1	201195606	201201332	eo_PIF	304559.0	Cis	2	2	2
INAVA	ENSG00000163362.11	chr1	201207326	201225685	eo_PIF	316279.0	Cis	2	2	2
INAVA	ENSG00000163362.11	chr1	201225685	201227806	eo_PIF	334638.0	Cis	2	2	2
INAVA	ENSG00000163362.11	chr1	201228434	201236476	eo_PIF	337387.0	Cis	4	3	2
INAVA	ENSG00000163362.11	chr1	201241213	201248085	nc_PIF	350166.0	Cis	2	2	1
INAVA	ENSG00000163362.11	chr1	201248085	201267429	nc_PIF	357038.0	Cis	3	2	2
INAVA	ENSG00000163362.11	chr1	201267429	201269652	nc_PIF	376382.0	Cis	3	3	2
INAVA	ENSG00000163362.11	chr1	201277901	201278837	nc_PIF	386854.0	Cis	3	2	2
INAVA	ENSG00000163362.11	chr1	201278837	201279480	nc_PIF	387790.0	Cis	2	2	1
INAVA	ENSG00000163362.11	chr1	201296939	201299647	nc_PIF	405892.0	Cis	3	2	2
INAVA	ENSG00000163362.11	chr1	201301592	201302213	nc_PIF	410545.0	Cis	2	2	2
INAVA	ENSG00000163362.11	chr1	201302213	201304107	nc_PIF	411166.0	Cis	3	3	2
INAVA	ENSG00000163362.11	chr1	201304107	201306599	nc_PIF	413060.0	Cis	4	3	2
INAVA	ENSG00000163362.11	chr1	201307995	201308806	nc_PIF	416948.0	Cis	2	2	2
INAVA	ENSG00000163362.11	chr1	201342365	201347481	nc_PIF	451318.0	Cis	5	4	2
INAVA	ENSG00000163362.11	chr1	201410844	201417467	eo_PIF	519797.0	Cis	4	2	2
INAVA	ENSG00000163362.11	chr1	201436383	201442568	nc_PIF	545336.0	Cis	3	3	2
INAVA	ENSG00000163362.11	chr1	201442568	201445379	nc_PIF	551521.0	Cis	3	2	1
INAVA	ENSG00000163362.11	chr1	201518621	201525245	nc_PIF	627574.0	Cis	2	2	1
INAVA	ENSG00000163362.11	chr1	201659113	201661033	nc_PIF	768066.0	Cis	2	2	2
INAVA	ENSG00000163362.11	chr1	201664975	201669577	nc_PIF	773928.0	Cis	2	2	2
INAVA	ENSG00000163362.11	chr1	201761335	201763694	nc_PIF	870288.0	Cis	2	2	2
INAVA	ENSG00000163362.11	chr1	201767609	201775003	nc_PIF	876562.0	Cis	2	2	2
INAVA	ENSG00000163362.11	chr1	201807323	201808530	eo_PIF	916276.0	Cis	3	2	2
INAVA	ENSG00000163362.11	chr1	201808530	201818906	eo_PIF	917483.0	Cis	2	2	2
INAVA	ENSG00000163362.11	chr1	202022754	202025309	nc_PIF	1131707.0	Trans-intrachromosomal	2	2	1
INAVA	ENSG00000163362.11	chr1	202280340	202287053	eo_PIF	1389293.0	Trans-intrachromosomal	2	2	2
INAVA	ENSG00000163362.11	chr1	202672190	202676513	nc_PIF	1781143.0	Trans-intrachromosomal	2	2	2
INAVA	ENSG00000163362.11	chr1	202857429	202859215	nc_PIF	1966382.0	Trans-intrachromosomal	2	2	1
INAVA	ENSG00000163362.11	chr1	202859215	202868186	nc_PIF	1968168.0	Trans-intrachromosomal	2	2	1
INAVA	ENSG00000163362.11	chr1	203204185	203211222	nc_PIF	2313138.0	Trans-intrachromosomal	2	2	2
INAVA	ENSG00000163362.11	chr1	203720473	203726477	eo_PIF	2829426.0	Trans-intrachromosomal	2	2	2
INAVA	ENSG00000163362.11	chr1	204157398	204159962	eo_PIF	3266351.0	Trans-intrachromosomal	2	2	1
INAVA	ENSG00000163362.11	chr1	206044378	206048558	nc_PIF	5153331.0	Trans-intrachromosomal	2	2	1
INAVA	ENSG00000163362.11	chr1	206490323	206491380	eo_PIF	5599276.0	Trans-intrachromosomal	2	2	2
INAVA	ENSG00000163362.11	chr1	207653253	207658875	nc_PIF	6762206.0	Trans-intrachromosomal	2	2	1
INAVA	ENSG00000163362.11	chr1	207745309	207746469	nc_PIF	6854262.0	Trans-intrachromosomal	2	2	2
INAVA	ENSG00000163362.11	chr1	209613364	209616267	eo_PIF	8722317.0	Trans-intrachromosomal	2	2	1
INAVA	ENSG00000163362.11	chr1	211293479	211297898	eo_PIF	10402432.0	Trans-intrachromosomal	2	2	2
INAVA	ENSG00000163362.11	chr1	222061270	222062881	nc_PIF	21170223.0	Trans-intrachromosomal	2	2	1
INAVA	ENSG00000163362.11	chr1	222062881	222073621	nc_PIF	21171834.0	Trans-intrachromosomal	2	2	2
INAVA	ENSG00000163362.11	chr1	224505889	224515656	eo_PIF	23614842.0	Trans-intrachromosomal	2	2	1
INAVA	ENSG00000163362.11	chr1	234855053	234856338	nc_PIF	33964006.0	Trans-intrachromosomal	2	2	1
INAVA	ENSG00000163362.11	chr1	244431490	244438449	eo_PIF	43540443.0	Trans-intrachromosomal	2	2	2
INAVA	ENSG00000163362.11	chr1	244462875	244469153	eo_PIF	43571828.0	Trans-intrachromosomal	2	2	2
INAVA	ENSG00000163362.11	chr2	224469693	224478404	eo_PIF		Trans-interchromosomal	2	2	1
INCA1	ENSG00000196388.9	chr17	4052450	4053707	nc_PIF	943903.0	Cis	2	2	2
INCA1	ENSG00000196388.9	chr17	4597021	4610288	eo_PIF	387322.0	Cis	2	2	1
INCA1	ENSG00000196388.9	chr17	4646255	4646934	nc_PIF	350676.0	Cis	2	2	2
INCA1	ENSG00000196388.9	chr17	4654296	4657198	nc_PIF	340412.0	Cis	2	2	1
INCA1	ENSG00000196388.9	chr17	4727999	4729346	nc_PIF	268264.0	Cis	2	2	2
INCA1	ENSG00000196388.9	chr17	4742796	4748910	eo_PIF	248700.0	Cis	3	2	2
INCA1	ENSG00000196388.9	chr17	4774283	4779642	nc_PIF	217968.0	Cis	2	2	1
INCA1	ENSG00000196388.9	chr17	4779642	4785296	eo_PIF	212314.0	Cis	3	3	2
INCA1	ENSG00000196388.9	chr17	4964019	4966438	eo_PIF	31172.0	Cis	3	3	2
INCA1	ENSG00000196388.9	chr17	5000809	5004540	eo_PIF	3200.0	Cis	7	4	2
INCA1	ENSG00000196388.9	chr17	5004540	5007151	eo_PIF	6931.0	Cis	4	3	2
INCA1	ENSG00000196388.9	chr17	5007151	5010242	eo_PIF	9542.0	Cis	3	3	2
INCA1	ENSG00000196388.9	chr17	5010242	5020046	eo_PIF	12633.0	Cis	4	3	2
INCA1	ENSG00000196388.9	chr17	5038452	5044488	nc_PIF	40843.0	Cis	2	2	2
INCA1	ENSG00000196388.9	chr17	5046176	5050028	nc_PIF	48567.0	Cis	3	2	2
INCA1	ENSG00000196388.9	chr17	5095535	5102842	eo_PIF	97926.0	Cis	2	2	2
INCA1	ENSG00000196388.9	chr17	5268375	5276705	nc_PIF	270766.0	Cis	2	2	2
INCA1	ENSG00000196388.9	chr17	5361371	5362267	eo_PIF	363762.0	Cis	2	2	2
INCA1	ENSG00000196388.9	chr17	5434074	5438262	eo_PIF	436465.0	Cis	2	2	2
INCA1	ENSG00000196388.9	chr17	6113053	6114284	nc_PIF	1115444.0	Trans-intrachromosomal	2	2	2
INCA1	ENSG00000196388.9	chr17	6701853	6706199	eo_PIF	1704244.0	Trans-intrachromosomal	2	2	2
INCA1	ENSG00000196388.9	chr17	6935522	6938317	nc_PIF	1937913.0	Trans-intrachromosomal	2	2	2
INCENP	ENSG00000149503.13	chr11	61275627	61285472	eo_PIF	838526.0	Cis	2	2	1
INCENP	ENSG00000149503.13	chr11	61575715	61577106	nc_PIF	546892.0	Cis	2	2	2
INCENP	ENSG00000149503.13	chr11	61681828	61695282	nc_PIF	428716.0	Cis	2	2	2
INCENP	ENSG00000149503.13	chr11	61704669	61709006	nc_PIF	414992.0	Cis	2	2	2
INCENP	ENSG00000149503.13	chr11	61766429	61772739	eo_PIF	351259.0	Cis	4	3	2
INCENP	ENSG00000149503.13	chr11	61794825	61797713	eo_PIF	326285.0	Cis	2	2	1
INCENP	ENSG00000149503.13	chr11	61840081	61842759	eo_PIF	281239.0	Cis	3	3	2
INCENP	ENSG00000149503.13	chr11	61842759	61846111	nc_PIF	277887.0	Cis	2	2	1
INCENP	ENSG00000149503.13	chr11	61846111	61848734	eo_PIF	275264.0	Cis	4	3	2
INCENP	ENSG00000149503.13	chr11	61848734	61855334	eo_PIF	268664.0	Cis	2	2	1
INCENP	ENSG00000149503.13	chr11	61919991	61923171	eo_PIF	200827.0	Cis	3	2	2
INCENP	ENSG00000149503.13	chr11	61961766	61962490	eo_PIF	161508.0	Cis	2	2	1
INCENP	ENSG00000149503.13	chr11	61969823	61977300	nc_PIF	146698.0	Cis	2	2	1
INCENP	ENSG00000149503.13	chr11	62004755	62018577	nc_PIF	105421.0	Cis	4	2	1
INCENP	ENSG00000149503.13	chr11	62031571	62049906	nc_PIF	74092.0	Cis	3	3	2
INCENP	ENSG00000149503.13	chr11	62052795	62061526	nc_PIF	62472.0	Cis	2	2	2
INCENP	ENSG00000149503.13	chr11	62061526	62070252	nc_PIF	53746.0	Cis	4	3	2
INCENP	ENSG00000149503.13	chr11	62070252	62073927	nc_PIF	50071.0	Cis	2	2	2
INCENP	ENSG00000149503.13	chr11	62073927	62078499	nc_PIF	45499.0	Cis	2	2	2
INCENP	ENSG00000149503.13	chr11	62081702	62083830	nc_PIF	40168.0	Cis	3	2	2
INCENP	ENSG00000149503.13	chr11	62083830	62088249	nc_PIF	35749.0	Cis	3	3	2
INCENP	ENSG00000149503.13	chr11	62088355	62092353	nc_PIF	31645.0	Cis	2	2	1
INCENP	ENSG00000149503.13	chr11	62104252	62108231	nc_PIF	15767.0	Cis	3	3	2
INCENP	ENSG00000149503.13	chr11	62108231	62120695	nc_PIF	3303.0	Cis	6	4	2
INCENP	ENSG00000149503.13	chr11	62134206	62134419	nc_PIF	10209.0	Cis	8	4	2
INCENP	ENSG00000149503.13	chr11	62155950	62156841	nc_PIF	31953.0	Cis	6	4	2
INCENP	ENSG00000149503.13	chr11	62156841	62160566	nc_PIF	32844.0	Cis	3	3	2
INCENP	ENSG00000149503.13	chr11	62161939	62164372	nc_PIF	37942.0	Cis	3	2	2
INCENP	ENSG00000149503.13	chr11	62164372	62167629	nc_PIF	40375.0	Cis	2	2	1
INCENP	ENSG00000149503.13	chr11	62167629	62172862	nc_PIF	43632.0	Cis	2	2	1
INCENP	ENSG00000149503.13	chr11	62172862	62174664	nc_PIF	48865.0	Cis	2	2	2
INCENP	ENSG00000149503.13	chr11	62194329	62197203	nc_PIF	70332.0	Cis	2	2	2
INCENP	ENSG00000149503.13	chr11	62197203	62199803	nc_PIF	73206.0	Cis	2	2	2
INCENP	ENSG00000149503.13	chr11	62199906	62201408	nc_PIF	75909.0	Cis	4	3	2
INCENP	ENSG00000149503.13	chr11	62202097	62205536	nc_PIF	78100.0	Cis	3	3	2
INCENP	ENSG00000149503.13	chr11	62217376	62218706	nc_PIF	93379.0	Cis	2	2	1
INCENP	ENSG00000149503.13	chr11	62229745	62234259	nc_PIF	105748.0	Cis	2	2	2
INCENP	ENSG00000149503.13	chr11	62234259	62236527	nc_PIF	110262.0	Cis	3	3	2
INCENP	ENSG00000149503.13	chr11	62255308	62256098	nc_PIF	131311.0	Cis	2	2	1
INCENP	ENSG00000149503.13	chr11	62257413	62257979	nc_PIF	133416.0	Cis	2	2	2
INCENP	ENSG00000149503.13	chr11	62274340	62275642	nc_PIF	150343.0	Cis	3	2	1
INCENP	ENSG00000149503.13	chr11	62307827	62322408	nc_PIF	183830.0	Cis	4	3	2
INCENP	ENSG00000149503.13	chr11	62322408	62324710	nc_PIF	198411.0	Cis	3	3	2
INCENP	ENSG00000149503.13	chr11	62324710	62328080	nc_PIF	200713.0	Cis	3	3	2
INCENP	ENSG00000149503.13	chr11	62363758	62374796	nc_PIF	239761.0	Cis	3	2	2
INCENP	ENSG00000149503.13	chr11	62383262	62390028	eo_PIF	259265.0	Cis	4	3	2
INCENP	ENSG00000149503.13	chr11	62419982	62423751	eo_PIF	295985.0	Cis	3	3	2
INCENP	ENSG00000149503.13	chr11	62423751	62426735	nc_PIF	299754.0	Cis	2	2	1
INCENP	ENSG00000149503.13	chr11	62458543	62476586	nc_PIF	334546.0	Cis	2	2	1
INCENP	ENSG00000149503.13	chr11	62515023	62516439	eo_PIF	391026.0	Cis	2	2	2
INCENP	ENSG00000149503.13	chr11	62595088	62597356	eo_PIF	471091.0	Cis	2	2	2
INF2	ENSG00000203485.14	chr1	2199385	2209251	eo_PIF		Trans-interchromosomal	2	2	1
INF2	ENSG00000203485.14	chr11	126732747	126742079	nc_PIF		Trans-interchromosomal	2	2	2
INF2	ENSG00000203485.14	chr14	68994951	69007160	nc_PIF	35673986.0	Trans-intrachromosomal	2	2	1
INF2	ENSG00000203485.14	chr14	100887327	100896573	eo_PIF	3784573.0	Trans-intrachromosomal	3	2	2
INF2	ENSG00000203485.14	chr14	102541796	102543385	nc_PIF	2137761.0	Trans-intrachromosomal	2	2	2
INF2	ENSG00000203485.14	chr14	103275805	103283715	nc_PIF	1397431.0	Trans-intrachromosomal	2	2	1
INF2	ENSG00000203485.14	chr14	103419329	103426188	nc_PIF	1254958.0	Trans-intrachromosomal	2	2	1
INF2	ENSG00000203485.14	chr14	103571743	103575613	eo_PIF	1105533.0	Trans-intrachromosomal	2	2	2
INF2	ENSG00000203485.14	chr14	103590251	103593199	eo_PIF	1087947.0	Trans-intrachromosomal	2	2	1
INF2	ENSG00000203485.14	chr14	103693248	103694079	eo_PIF	987067.0	Cis	2	2	2
INF2	ENSG00000203485.14	chr14	103694472	103699766	eo_PIF	981380.0	Cis	2	2	1
INF2	ENSG00000203485.14	chr14	103723186	103726242	eo_PIF	954904.0	Cis	2	2	2
INF2	ENSG00000203485.14	chr14	103726242	103732809	eo_PIF	948337.0	Cis	3	3	2
INF2	ENSG00000203485.14	chr14	103808581	103814451	nc_PIF	866695.0	Cis	2	2	2
INF2	ENSG00000203485.14	chr14	103871048	103901152	nc_PIF	779994.0	Cis	2	2	1
INF2	ENSG00000203485.14	chr14	104039322	104040594	eo_PIF	640552.0	Cis	2	2	2
INF2	ENSG00000203485.14	chr14	104088757	104088935	nc_PIF	592211.0	Cis	4	3	2
INF2	ENSG00000203485.14	chr14	104145924	104158954	eo_PIF	522192.0	Cis	2	2	2
INF2	ENSG00000203485.14	chr14	104162588	104166625	nc_PIF	514521.0	Cis	2	2	2
INF2	ENSG00000203485.14	chr14	104166625	104172195	eo_PIF	508951.0	Cis	3	3	2
INF2	ENSG00000203485.14	chr14	104237125	104239940	nc_PIF	441206.0	Cis	4	2	2
INF2	ENSG00000203485.14	chr14	104292497	104297885	nc_PIF	383261.0	Cis	4	3	2
INF2	ENSG00000203485.14	chr14	104374801	104387344	nc_PIF	293802.0	Cis	2	2	1
INF2	ENSG00000203485.14	chr14	104387344	104389589	nc_PIF	291557.0	Cis	3	2	2
INF2	ENSG00000203485.14	chr14	104416980	104436409	nc_PIF	244737.0	Cis	2	2	2
INF2	ENSG00000203485.14	chr14	104447461	104455693	nc_PIF	225453.0	Cis	2	2	1
INF2	ENSG00000203485.14	chr14	104487146	104497547	nc_PIF	183599.0	Cis	2	2	1
INF2	ENSG00000203485.14	chr14	104497547	104506579	nc_PIF	174567.0	Cis	2	2	2
INF2	ENSG00000203485.14	chr14	104506745	104520386	nc_PIF	160760.0	Cis	2	2	2
INF2	ENSG00000203485.14	chr14	104525811	104537474	nc_PIF	143672.0	Cis	4	2	1
INF2	ENSG00000203485.14	chr14	104573316	104574607	nc_PIF	106539.0	Cis	2	2	2
INF2	ENSG00000203485.14	chr14	104590865	104593828	eo_PIF	87318.0	Cis	2	2	1
INF2	ENSG00000203485.14	chr14	104612323	104615743	nc_PIF	65403.0	Cis	6	3	2
INF2	ENSG00000203485.14	chr14	104615743	104618281	nc_PIF	62865.0	Cis	2	2	2
INF2	ENSG00000203485.14	chr14	104625483	104627912	nc_PIF	53234.0	Cis	4	3	2
INF2	ENSG00000203485.14	chr14	104632457	104659485	nc_PIF	21661.0	Cis	3	3	2
INF2	ENSG00000203485.14	chr14	104659485	104660421	nc_PIF	20725.0	Cis	5	4	2
INF2	ENSG00000203485.14	chr14	104708028	104712479	eo_PIF	26883.0	Cis	7	4	2
INF2	ENSG00000203485.14	chr14	104712479	104716303	eo_PIF	31334.0	Cis	9	4	2
INF2	ENSG00000203485.14	chr14	104755294	104757387	eo_PIF	74149.0	Cis	3	2	2
INF2	ENSG00000203485.14	chr14	104757387	104772761	eo_PIF	76242.0	Cis	3	3	2
INF2	ENSG00000203485.14	chr14	104805719	104822783	nc_PIF	124574.0	Cis	2	2	1
INF2	ENSG00000203485.14	chr14	104822783	104827645	nc_PIF	141638.0	Cis	4	2	1
INF2	ENSG00000203485.14	chr14	104827645	104828988	nc_PIF	146500.0	Cis	2	2	2
INF2	ENSG00000203485.14	chr14	104828988	104839320	nc_PIF	147843.0	Cis	2	2	2
INF2	ENSG00000203485.14	chr14	104850195	104856581	nc_PIF	169050.0	Cis	3	2	2
INF2	ENSG00000203485.14	chr14	104993652	105007771	eo_PIF	312507.0	Cis	3	3	2
INF2	ENSG00000203485.14	chr14	105036779	105052183	eo_PIF	355634.0	Cis	2	2	1
ING1	ENSG00000153487.13	chr13	106037228	106044609	nc_PIF	4668127.0	Trans-intrachromosomal	2	2	1
ING1	ENSG00000153487.13	chr13	109081331	109083067	nc_PIF	1629669.0	Trans-intrachromosomal	2	2	1
ING1	ENSG00000153487.13	chr13	109842446	109851447	nc_PIF	861289.0	Cis	2	2	1
ING1	ENSG00000153487.13	chr13	110246403	110249842	nc_PIF	462894.0	Cis	2	2	2
ING1	ENSG00000153487.13	chr13	110377614	110381935	nc_PIF	330801.0	Cis	2	2	1
ING1	ENSG00000153487.13	chr13	110398999	110399880	nc_PIF	312856.0	Cis	2	2	2
ING1	ENSG00000153487.13	chr13	110410161	110418419	nc_PIF	294317.0	Cis	2	2	2
ING1	ENSG00000153487.13	chr13	110418419	110422484	nc_PIF	290252.0	Cis	2	2	2
ING1	ENSG00000153487.13	chr13	110520993	110522852	nc_PIF	189884.0	Cis	2	2	2
ING1	ENSG00000153487.13	chr13	110574974	110583837	nc_PIF	128899.0	Cis	2	2	1
ING1	ENSG00000153487.13	chr13	110603030	110607710	nc_PIF	105026.0	Cis	2	2	2
ING1	ENSG00000153487.13	chr13	110607710	110610050	nc_PIF	102686.0	Cis	2	2	2
ING1	ENSG00000153487.13	chr13	110611388	110612887	nc_PIF	99849.0	Cis	2	2	2
ING1	ENSG00000153487.13	chr13	110657951	110661665	nc_PIF	51071.0	Cis	2	2	2
ING1	ENSG00000153487.13	chr13	110689541	110690879	nc_PIF	21857.0	Cis	3	3	2
ING1	ENSG00000153487.13	chr13	110690879	110694862	nc_PIF	17874.0	Cis	2	2	2
ING1	ENSG00000153487.13	chr13	110717027	110717391	nc_PIF	4292.0	Cis	4	4	2
ING1	ENSG00000153487.13	chr13	110753552	110763465	nc_PIF	40817.0	Cis	4	4	2
ING1	ENSG00000153487.13	chr13	110763465	110765505	nc_PIF	50730.0	Cis	2	2	2
ING1	ENSG00000153487.13	chr13	110765505	110768404	nc_PIF	52770.0	Cis	2	2	2
ING1	ENSG00000153487.13	chr13	110768404	110770571	nc_PIF	55669.0	Cis	2	2	1
ING1	ENSG00000153487.13	chr13	110777629	110784218	nc_PIF	64894.0	Cis	3	3	2
ING1	ENSG00000153487.13	chr13	110786857	110795186	nc_PIF	74122.0	Cis	2	2	1
ING1	ENSG00000153487.13	chr13	110801336	110802700	nc_PIF	88601.0	Cis	2	2	1
ING1	ENSG00000153487.13	chr13	110809066	110811275	nc_PIF	96331.0	Cis	2	2	1
ING1	ENSG00000153487.13	chr13	110811275	110814617	nc_PIF	98540.0	Cis	2	2	2
ING1	ENSG00000153487.13	chr13	110815327	110822140	nc_PIF	102592.0	Cis	3	3	2
ING1	ENSG00000153487.13	chr13	110833796	110834615	nc_PIF	121061.0	Cis	2	2	2
ING1	ENSG00000153487.13	chr13	110834822	110846860	nc_PIF	122087.0	Cis	2	2	2
ING1	ENSG00000153487.13	chr13	110848739	110852727	nc_PIF	136004.0	Cis	3	3	2
ING1	ENSG00000153487.13	chr13	110873231	110877345	nc_PIF	160496.0	Cis	2	2	2
ING1	ENSG00000153487.13	chr13	110883784	110885151	eo_PIF	171049.0	Cis	2	2	2
ING1	ENSG00000153487.13	chr13	110962335	110963398	nc_PIF	249600.0	Cis	2	2	2
ING1	ENSG00000153487.13	chr13	110976571	110978844	nc_PIF	263836.0	Cis	2	2	2
ING1	ENSG00000153487.13	chr13	110978844	110984427	nc_PIF	266109.0	Cis	2	2	2
ING1	ENSG00000153487.13	chr13	111028214	111032012	nc_PIF	315479.0	Cis	2	2	2
ING1	ENSG00000153487.13	chr13	111099931	111102747	nc_PIF	387196.0	Cis	2	2	2
ING1	ENSG00000153487.13	chr13	111297278	111298985	nc_PIF	584543.0	Cis	2	2	2
ING1	ENSG00000153487.13	chr13	111377407	111405473	nc_PIF	664672.0	Cis	2	2	2
ING2	ENSG00000168556.7	chr4	181793128	181794048	nc_PIF	1711010.0	Trans-intrachromosomal	2	2	2
ING2	ENSG00000168556.7	chr4	182882312	182889130	nc_PIF	615928.0	Cis	2	2	2
ING2	ENSG00000168556.7	chr4	182929389	182931933	nc_PIF	573125.0	Cis	2	2	2
ING2	ENSG00000168556.7	chr4	183117620	183121782	nc_PIF	383276.0	Cis	2	2	2
ING2	ENSG00000168556.7	chr4	183432754	183441178	nc_PIF	63880.0	Cis	3	3	2
ING2	ENSG00000168556.7	chr4	183447848	183452755	eo_PIF	52303.0	Cis	3	3	2
ING2	ENSG00000168556.7	chr4	183460060	183462139	nc_PIF	42919.0	Cis	2	2	1
ING2	ENSG00000168556.7	chr4	183488367	183496129	nc_PIF	8929.0	Cis	4	4	2
ING2	ENSG00000168556.7	chr4	183507094	183507400	nc_PIF	2037.0	Cis	4	4	2
ING2	ENSG00000168556.7	chr4	183507400	183510705	eo_PIF	2343.0	Cis	3	3	2
ING2	ENSG00000168556.7	chr4	183510705	183513678	eo_PIF	5648.0	Cis	3	3	2
ING2	ENSG00000168556.7	chr4	183514332	183521757	nc_PIF	9275.0	Cis	4	4	2
ING2	ENSG00000168556.7	chr4	183538363	183541137	nc_PIF	33306.0	Cis	2	2	2
ING2	ENSG00000168556.7	chr4	183579055	183584849	nc_PIF	73998.0	Cis	4	4	2
ING2	ENSG00000168556.7	chr4	183584849	183587002	nc_PIF	79792.0	Cis	2	2	2
ING2	ENSG00000168556.7	chr4	183588465	183593443	nc_PIF	83408.0	Cis	2	2	1
ING2	ENSG00000168556.7	chr4	183606621	183610493	nc_PIF	101564.0	Cis	2	2	2
ING2	ENSG00000168556.7	chr4	183636754	183638589	nc_PIF	131697.0	Cis	2	2	1
ING2	ENSG00000168556.7	chr4	183641717	183650682	eo_PIF	136660.0	Cis	2	2	2
ING2	ENSG00000168556.7	chr4	183698661	183701421	eo_PIF	193604.0	Cis	2	2	2
ING2	ENSG00000168556.7	chr4	183731842	183742946	nc_PIF	226785.0	Cis	2	2	2
ING2	ENSG00000168556.7	chr4	183759742	183765992	nc_PIF	254685.0	Cis	2	2	2
ING2	ENSG00000168556.7	chr4	183765992	183770869	nc_PIF	260935.0	Cis	2	2	1
ING2	ENSG00000168556.7	chr4	184661823	184662311	eo_PIF	1156766.0	Trans-intrachromosomal	2	2	2
ING2	ENSG00000168556.7	chr4	184688477	184695612	eo_PIF	1183420.0	Trans-intrachromosomal	2	2	2
ING3	ENSG00000071243.16	chr7	116491332	116494999	nc_PIF	4455764.0	Trans-intrachromosomal	2	2	2
ING3	ENSG00000071243.16	chr7	119743210	119746370	nc_PIF	1204393.0	Trans-intrachromosomal	2	2	2
ING3	ENSG00000071243.16	chr7	119899048	119902051	nc_PIF	1048712.0	Trans-intrachromosomal	2	2	1
ING3	ENSG00000071243.16	chr7	119941110	119944100	nc_PIF	1006663.0	Trans-intrachromosomal	2	2	2
ING3	ENSG00000071243.16	chr7	120339580	120341134	nc_PIF	609629.0	Cis	2	2	1
ING3	ENSG00000071243.16	chr7	120417151	120418171	nc_PIF	532592.0	Cis	2	2	1
ING3	ENSG00000071243.16	chr7	120497254	120502295	nc_PIF	448468.0	Cis	2	2	2
ING3	ENSG00000071243.16	chr7	120540272	120541335	nc_PIF	409428.0	Cis	2	2	1
ING3	ENSG00000071243.16	chr7	120581167	120587699	nc_PIF	363064.0	Cis	2	2	1
ING3	ENSG00000071243.16	chr7	120747077	120747989	eo_PIF	202774.0	Cis	2	2	2
ING3	ENSG00000071243.16	chr7	120749483	120759926	eo_PIF	190837.0	Cis	2	2	1
ING3	ENSG00000071243.16	chr7	120762581	120765127	nc_PIF	185636.0	Cis	2	2	2
ING3	ENSG00000071243.16	chr7	120765127	120766224	nc_PIF	184539.0	Cis	2	2	2
ING3	ENSG00000071243.16	chr7	120787868	120789790	eo_PIF	160973.0	Cis	3	3	2
ING3	ENSG00000071243.16	chr7	120789790	120797957	nc_PIF	152806.0	Cis	2	2	2
ING3	ENSG00000071243.16	chr7	120810391	120812401	eo_PIF	138362.0	Cis	2	2	2
ING3	ENSG00000071243.16	chr7	120830815	120832431	nc_PIF	118332.0	Cis	2	2	1
ING3	ENSG00000071243.16	chr7	120861428	120862670	nc_PIF	88093.0	Cis	2	2	2
ING3	ENSG00000071243.16	chr7	120862670	120866967	nc_PIF	83796.0	Cis	3	3	2
ING3	ENSG00000071243.16	chr7	120872027	120876313	nc_PIF	74450.0	Cis	2	2	1
ING3	ENSG00000071243.16	chr7	120876313	120877259	nc_PIF	73504.0	Cis	2	2	1
ING3	ENSG00000071243.16	chr7	120878728	120881245	nc_PIF	69518.0	Cis	2	2	2
ING3	ENSG00000071243.16	chr7	120901500	120902598	nc_PIF	48165.0	Cis	2	2	2
ING3	ENSG00000071243.16	chr7	120911212	120913639	nc_PIF	37124.0	Cis	3	3	2
ING3	ENSG00000071243.16	chr7	120913664	120919549	nc_PIF	31214.0	Cis	3	3	2
ING3	ENSG00000071243.16	chr7	120919549	120921773	nc_PIF	28990.0	Cis	2	2	2
ING3	ENSG00000071243.16	chr7	120921773	120925826	nc_PIF	24937.0	Cis	2	2	1
ING3	ENSG00000071243.16	chr7	120925826	120927217	nc_PIF	23546.0	Cis	2	2	2
ING3	ENSG00000071243.16	chr7	120927217	120929165	nc_PIF	21598.0	Cis	2	2	2
ING3	ENSG00000071243.16	chr7	120929165	120933106	nc_PIF	17657.0	Cis	2	2	2
ING3	ENSG00000071243.16	chr7	120933106	120936443	nc_PIF	14320.0	Cis	3	3	2
ING3	ENSG00000071243.16	chr7	120936443	120938599	nc_PIF	12164.0	Cis	2	2	1
ING3	ENSG00000071243.16	chr7	120938599	120945401	nc_PIF	5362.0	Cis	3	3	2
ING3	ENSG00000071243.16	chr7	120945401	120946082	nc_PIF	4681.0	Cis	4	4	2
ING3	ENSG00000071243.16	chr7	120955569	120965189	eo_PIF	4807.0	Cis	4	4	2
ING3	ENSG00000071243.16	chr7	120965189	120966102	nc_PIF	14427.0	Cis	4	4	2
ING3	ENSG00000071243.16	chr7	120971479	120974554	eo_PIF	20717.0	Cis	2	2	1
ING3	ENSG00000071243.16	chr7	120974554	120975345	eo_PIF	23792.0	Cis	2	2	1
ING3	ENSG00000071243.16	chr7	120975345	120979923	eo_PIF	24583.0	Cis	2	2	2
ING3	ENSG00000071243.16	chr7	120980093	120984795	nc_PIF	29331.0	Cis	3	3	2
ING3	ENSG00000071243.16	chr7	120990031	120992112	nc_PIF	39269.0	Cis	4	4	2
ING3	ENSG00000071243.16	chr7	120994424	120995081	nc_PIF	43662.0	Cis	2	2	1
ING3	ENSG00000071243.16	chr7	120995081	120996889	nc_PIF	44319.0	Cis	3	3	2
ING3	ENSG00000071243.16	chr7	120998655	121010793	nc_PIF	47893.0	Cis	2	2	2
ING3	ENSG00000071243.16	chr7	121010793	121022071	eo_PIF	60031.0	Cis	2	2	2
ING3	ENSG00000071243.16	chr7	121034802	121037127	nc_PIF	84040.0	Cis	2	2	1
ING3	ENSG00000071243.16	chr7	121057816	121058785	nc_PIF	107054.0	Cis	2	2	1
ING3	ENSG00000071243.16	chr7	121066625	121069974	nc_PIF	115863.0	Cis	2	2	1
ING3	ENSG00000071243.16	chr7	121093805	121095409	nc_PIF	143043.0	Cis	3	3	2
ING3	ENSG00000071243.16	chr7	121103972	121104585	nc_PIF	153210.0	Cis	2	2	2
ING3	ENSG00000071243.16	chr7	121104585	121114329	nc_PIF	153823.0	Cis	4	4	2
ING3	ENSG00000071243.16	chr7	121134843	121140013	eo_PIF	184081.0	Cis	3	3	2
ING3	ENSG00000071243.16	chr7	121159797	121160518	nc_PIF	209035.0	Cis	2	2	1
ING3	ENSG00000071243.16	chr7	121164456	121182041	nc_PIF	213694.0	Cis	2	2	2
ING3	ENSG00000071243.16	chr7	121266191	121269927	eo_PIF	315429.0	Cis	2	2	1
ING3	ENSG00000071243.16	chr7	121337114	121338652	nc_PIF	386352.0	Cis	2	2	1
ING3	ENSG00000071243.16	chr7	121338652	121342150	eo_PIF	387890.0	Cis	2	2	1
ING3	ENSG00000071243.16	chr7	121391942	121394676	nc_PIF	441180.0	Cis	3	3	2
ING3	ENSG00000071243.16	chr7	121463495	121465567	nc_PIF	512733.0	Cis	2	2	2
ING3	ENSG00000071243.16	chr7	121484120	121485318	nc_PIF	533358.0	Cis	2	2	2
ING3	ENSG00000071243.16	chr7	121548615	121554144	nc_PIF	597853.0	Cis	2	2	1
ING3	ENSG00000071243.16	chr7	121767851	121771966	nc_PIF	817089.0	Cis	2	2	1
ING3	ENSG00000071243.16	chr7	121786555	121787521	nc_PIF	835793.0	Cis	2	2	1
ING3	ENSG00000071243.16	chr7	122081580	122086370	eo_PIF	1130818.0	Trans-intrachromosomal	2	2	2
ING3	ENSG00000071243.16	chr7	122327906	122336103	nc_PIF	1377144.0	Trans-intrachromosomal	2	2	2
ING3	ENSG00000071243.16	chr7	122350080	122358243	nc_PIF	1399318.0	Trans-intrachromosomal	2	2	2
ING3	ENSG00000071243.16	chr7	122561455	122567924	nc_PIF	1610693.0	Trans-intrachromosomal	2	2	2
ING3	ENSG00000071243.16	chr7	123038615	123058120	nc_PIF	2087853.0	Trans-intrachromosomal	2	2	2
ING3	ENSG00000071243.16	chr7	123269933	123276312	nc_PIF	2319171.0	Trans-intrachromosomal	2	2	1
ING4	ENSG00000111653.20	chr12	6190384	6195657	nc_PIF	467485.0	Cis	2	2	2
ING4	ENSG00000111653.20	chr12	6591337	6595373	eo_PIF	67769.0	Cis	2	2	2
ING4	ENSG00000111653.20	chr12	6667459	6668214	eo_PIF	4318.0	Cis	4	4	2
ING4	ENSG00000111653.20	chr12	6705496	6712459	nc_PIF	42355.0	Cis	2	2	1
ING4	ENSG00000111653.20	chr12	6726861	6728267	eo_PIF	63720.0	Cis	2	2	1
ING4	ENSG00000111653.20	chr12	7161446	7164012	nc_PIF	498305.0	Cis	2	2	2
ING5	ENSG00000168395.16	chr2	226955614	226962756	nc_PIF	14724329.0	Trans-intrachromosomal	2	2	1
ING5	ENSG00000168395.16	chr2	233232449	233237134	nc_PIF	8449951.0	Trans-intrachromosomal	2	2	1
ING5	ENSG00000168395.16	chr2	238493245	238500521	nc_PIF	3186564.0	Trans-intrachromosomal	2	2	2
ING5	ENSG00000168395.16	chr2	238703000	238707599	nc_PIF	2979486.0	Trans-intrachromosomal	2	2	2
ING5	ENSG00000168395.16	chr2	239567349	239570956	nc_PIF	2116129.0	Trans-intrachromosomal	2	2	2
ING5	ENSG00000168395.16	chr2	240362197	240365723	nc_PIF	1321362.0	Trans-intrachromosomal	2	2	1
ING5	ENSG00000168395.16	chr2	240496618	240504404	eo_PIF	1182681.0	Trans-intrachromosomal	2	2	2
ING5	ENSG00000168395.16	chr2	240517864	240521977	eo_PIF	1165108.0	Trans-intrachromosomal	2	2	2
ING5	ENSG00000168395.16	chr2	240608915	240622625	eo_PIF	1064460.0	Trans-intrachromosomal	2	2	1
ING5	ENSG00000168395.16	chr2	240802079	240804324	nc_PIF	882761.0	Cis	2	2	1
ING5	ENSG00000168395.16	chr2	241042376	241044504	nc_PIF	642581.0	Cis	3	3	2
ING5	ENSG00000168395.16	chr2	241095948	241099409	eo_PIF	587676.0	Cis	3	2	2
ING5	ENSG00000168395.16	chr2	241134320	241138117	eo_PIF	548968.0	Cis	3	3	2
ING5	ENSG00000168395.16	chr2	241225100	241228088	eo_PIF	458997.0	Cis	2	2	2
ING5	ENSG00000168395.16	chr2	241388187	241398555	eo_PIF	288530.0	Cis	3	2	1
ING5	ENSG00000168395.16	chr2	241426336	241428562	nc_PIF	258523.0	Cis	3	2	1
ING5	ENSG00000168395.16	chr2	241457319	241459391	nc_PIF	227694.0	Cis	2	2	2
ING5	ENSG00000168395.16	chr2	241463855	241474455	eo_PIF	212630.0	Cis	3	2	2
ING5	ENSG00000168395.16	chr2	241484224	241484633	eo_PIF	202452.0	Cis	3	3	2
ING5	ENSG00000168395.16	chr2	241582710	241586803	eo_PIF	100282.0	Cis	2	2	2
ING5	ENSG00000168395.16	chr2	241586803	241591767	nc_PIF	95318.0	Cis	2	2	2
ING5	ENSG00000168395.16	chr2	241599600	241608565	eo_PIF	78520.0	Cis	3	3	2
ING5	ENSG00000168395.16	chr2	241608565	241613859	nc_PIF	73226.0	Cis	3	2	1
ING5	ENSG00000168395.16	chr2	241641610	241642087	nc_PIF	44998.0	Cis	2	2	2
ING5	ENSG00000168395.16	chr2	241671578	241677146	eo_PIF	9939.0	Cis	2	2	2
ING5	ENSG00000168395.16	chr2	241678675	241680375	eo_PIF	6710.0	Cis	4	3	2
ING5	ENSG00000168395.16	chr2	241680375	241683356	eo_PIF	3729.0	Cis	2	2	2
ING5	ENSG00000168395.16	chr2	241683356	241683410	nc_PIF	3675.0	Cis	3	2	2
ING5	ENSG00000168395.16	chr2	241683410	241683620	nc_PIF	3465.0	Cis	5	4	2
ING5	ENSG00000168395.16	chr2	241689431	241689499	nc_PIF	2347.0	Cis	7	4	2
ING5	ENSG00000168395.16	chr2	241706889	241717974	eo_PIF	19805.0	Cis	4	4	2
ING5	ENSG00000168395.16	chr2	241717974	241721526	eo_PIF	30890.0	Cis	4	3	2
ING5	ENSG00000168395.16	chr2	241721526	241722764	eo_PIF	34442.0	Cis	4	3	2
ING5	ENSG00000168395.16	chr2	241758371	241770372	eo_PIF	71287.0	Cis	2	2	1
ING5	ENSG00000168395.16	chr2	241783415	241783481	nc_PIF	96331.0	Cis	3	2	2
ING5	ENSG00000168395.16	chr2	241833466	241835893	nc_PIF	146382.0	Cis	2	2	2
ING5	ENSG00000168395.16	chr2	241873996	241888249	nc_PIF	186912.0	Cis	4	3	2
ING5	ENSG00000168395.16	chr2	241972821	241976055	nc_PIF	285737.0	Cis	2	2	1
ING5	ENSG00000168395.16	chr2	241984610	241997625	nc_PIF	297526.0	Cis	3	3	2
INHA	ENSG00000123999.5	chr2	217479806	217484313	nc_PIF	2084849.0	Trans-intrachromosomal	2	2	2
INHA	ENSG00000123999.5	chr2	218074177	218074960	nc_PIF	1494202.0	Trans-intrachromosomal	2	2	1
INHA	ENSG00000123999.5	chr2	219172521	219175874	eo_PIF	393288.0	Cis	3	3	2
INHA	ENSG00000123999.5	chr2	219239119	219242328	eo_PIF	326834.0	Cis	2	2	1
INHA	ENSG00000123999.5	chr2	219295575	219299960	eo_PIF	269202.0	Cis	2	2	1
INHA	ENSG00000123999.5	chr2	219379509	219387335	eo_PIF	181827.0	Cis	2	2	2
INHA	ENSG00000123999.5	chr2	219402610	219409228	nc_PIF	159934.0	Cis	3	3	2
INHA	ENSG00000123999.5	chr2	219576161	219580583	nc_PIF	7000.0	Cis	4	4	2
INHA	ENSG00000123999.5	chr2	219584157	219589142	nc_PIF	14996.0	Cis	2	2	1
INHA	ENSG00000123999.5	chr2	219648321	219655352	nc_PIF	79160.0	Cis	2	2	2
INHA	ENSG00000123999.5	chr2	219655352	219656902	nc_PIF	86191.0	Cis	2	2	2
INHA	ENSG00000123999.5	chr2	219666320	219668382	nc_PIF	97159.0	Cis	2	2	2
INHA	ENSG00000123999.5	chr2	219668382	219670460	nc_PIF	99221.0	Cis	3	3	2
INHA	ENSG00000123999.5	chr2	219676717	219682465	nc_PIF	107556.0	Cis	2	2	1
INHA	ENSG00000123999.5	chr2	219688192	219696690	nc_PIF	119031.0	Cis	3	3	2
INHA	ENSG00000123999.5	chr2	219723257	219729175	nc_PIF	154096.0	Cis	3	3	2
INHA	ENSG00000123999.5	chr2	219995272	219997491	nc_PIF	426111.0	Cis	2	2	1
INHA	ENSG00000123999.5	chr2	220240937	220244041	nc_PIF	671776.0	Cis	2	2	2
INHA	ENSG00000123999.5	chr2	220246685	220250922	nc_PIF	677524.0	Cis	2	2	2
INHA	ENSG00000123999.5	chr2	220390413	220390960	nc_PIF	821252.0	Cis	2	2	1
INHA	ENSG00000123999.5	chr2	220528788	220540844	nc_PIF	959627.0	Cis	2	2	2
INHA	ENSG00000123999.5	chr2	221422994	221424302	nc_PIF	1853833.0	Trans-intrachromosomal	2	2	2
INHA	ENSG00000123999.5	chr2	221470941	221472166	nc_PIF	1901780.0	Trans-intrachromosomal	2	2	1
INHA	ENSG00000123999.5	chr2	222543481	222549622	nc_PIF	2974320.0	Trans-intrachromosomal	2	2	2
INHA	ENSG00000123999.5	chr2	222845449	222850754	nc_PIF	3276288.0	Trans-intrachromosomal	2	2	2
INHBA	ENSG00000122641.11	chr7	17029703	17030980	nc_PIF	24674854.0	Trans-intrachromosomal	2	2	2
INHBA	ENSG00000122641.11	chr7	38755449	38758836	eo_PIF	2946998.0	Trans-intrachromosomal	2	2	2
INHBA	ENSG00000122641.11	chr7	40015772	40035411	eo_PIF	1670423.0	Trans-intrachromosomal	2	2	2
INHBA	ENSG00000122641.11	chr7	40091950	40095686	eo_PIF	1610148.0	Trans-intrachromosomal	2	2	1
INHBA	ENSG00000122641.11	chr7	40108309	40111490	nc_PIF	1594344.0	Trans-intrachromosomal	2	2	1
INHBA	ENSG00000122641.11	chr7	40139719	40142436	eo_PIF	1563398.0	Trans-intrachromosomal	3	2	2
INHBA	ENSG00000122641.11	chr7	40154108	40157636	nc_PIF	1548198.0	Trans-intrachromosomal	2	2	2
INHBA	ENSG00000122641.11	chr7	40172466	40175620	nc_PIF	1530214.0	Trans-intrachromosomal	3	3	2
INHBA	ENSG00000122641.11	chr7	40185202	40190027	eo_PIF	1515807.0	Trans-intrachromosomal	2	2	1
INHBA	ENSG00000122641.11	chr7	40190027	40211564	eo_PIF	1494270.0	Trans-intrachromosomal	3	2	2
INHBA	ENSG00000122641.11	chr7	40219985	40231512	nc_PIF	1474322.0	Trans-intrachromosomal	2	2	2
INHBA	ENSG00000122641.11	chr7	40231763	40238039	eo_PIF	1467795.0	Trans-intrachromosomal	2	2	2
INHBA	ENSG00000122641.11	chr7	40238039	40239829	nc_PIF	1466005.0	Trans-intrachromosomal	2	2	2
INHBA	ENSG00000122641.11	chr7	40242496	40253458	nc_PIF	1452376.0	Trans-intrachromosomal	2	2	1
INHBA	ENSG00000122641.11	chr7	40253458	40257498	nc_PIF	1448336.0	Trans-intrachromosomal	2	2	1
INHBA	ENSG00000122641.11	chr7	40263961	40268611	nc_PIF	1437223.0	Trans-intrachromosomal	3	3	2
INHBA	ENSG00000122641.11	chr7	40273646	40288287	eo_PIF	1417547.0	Trans-intrachromosomal	3	2	1
INHBA	ENSG00000122641.11	chr7	40294934	40296665	nc_PIF	1409169.0	Trans-intrachromosomal	3	2	2
INHBA	ENSG00000122641.11	chr7	40331179	40331966	nc_PIF	1373868.0	Trans-intrachromosomal	3	3	2
INHBA	ENSG00000122641.11	chr7	40331966	40338007	nc_PIF	1367827.0	Trans-intrachromosomal	3	2	2
INHBA	ENSG00000122641.11	chr7	40346129	40349242	nc_PIF	1356592.0	Trans-intrachromosomal	3	2	2
INHBA	ENSG00000122641.11	chr7	40349242	40351638	nc_PIF	1354196.0	Trans-intrachromosomal	2	2	2
INHBA	ENSG00000122641.11	chr7	40371303	40382976	nc_PIF	1322858.0	Trans-intrachromosomal	3	3	2
INHBA	ENSG00000122641.11	chr7	40403307	40406926	nc_PIF	1298908.0	Trans-intrachromosomal	2	2	2
INHBA	ENSG00000122641.11	chr7	40407987	40418003	nc_PIF	1287831.0	Trans-intrachromosomal	3	2	1
INHBA	ENSG00000122641.11	chr7	40449198	40456506	eo_PIF	1249328.0	Trans-intrachromosomal	3	2	2
INHBA	ENSG00000122641.11	chr7	40458213	40460499	eo_PIF	1245335.0	Trans-intrachromosomal	2	2	1
INHBA	ENSG00000122641.11	chr7	40469223	40472313	nc_PIF	1233521.0	Trans-intrachromosomal	2	2	1
INHBA	ENSG00000122641.11	chr7	40498163	40498868	nc_PIF	1206966.0	Trans-intrachromosomal	3	2	2
INHBA	ENSG00000122641.11	chr7	40520409	40522955	nc_PIF	1182879.0	Trans-intrachromosomal	2	2	2
INHBA	ENSG00000122641.11	chr7	40522955	40524781	nc_PIF	1181053.0	Trans-intrachromosomal	3	3	2
INHBA	ENSG00000122641.11	chr7	40525153	40532804	nc_PIF	1173030.0	Trans-intrachromosomal	3	2	1
INHBA	ENSG00000122641.11	chr7	40534054	40536158	nc_PIF	1169676.0	Trans-intrachromosomal	2	2	1
INHBA	ENSG00000122641.11	chr7	40577142	40582562	nc_PIF	1123272.0	Trans-intrachromosomal	2	2	2
INHBA	ENSG00000122641.11	chr7	40587746	40595553	nc_PIF	1110281.0	Trans-intrachromosomal	3	2	1
INHBA	ENSG00000122641.11	chr7	40595553	40597453	nc_PIF	1108381.0	Trans-intrachromosomal	2	2	1
INHBA	ENSG00000122641.11	chr7	40605081	40606214	nc_PIF	1099620.0	Trans-intrachromosomal	2	2	1
INHBA	ENSG00000122641.11	chr7	40617777	40623805	nc_PIF	1082029.0	Trans-intrachromosomal	2	2	2
INHBA	ENSG00000122641.11	chr7	40626191	40631319	nc_PIF	1074515.0	Trans-intrachromosomal	2	2	2
INHBA	ENSG00000122641.11	chr7	40643794	40654304	nc_PIF	1051530.0	Trans-intrachromosomal	2	2	2
INHBA	ENSG00000122641.11	chr7	40654410	40657905	nc_PIF	1047929.0	Trans-intrachromosomal	4	4	2
INHBA	ENSG00000122641.11	chr7	40669340	40671830	nc_PIF	1034004.0	Trans-intrachromosomal	2	2	1
INHBA	ENSG00000122641.11	chr7	40671830	40681278	nc_PIF	1024556.0	Trans-intrachromosomal	2	2	1
INHBA	ENSG00000122641.11	chr7	40694453	40702613	nc_PIF	1003221.0	Trans-intrachromosomal	2	2	2
INHBA	ENSG00000122641.11	chr7	40702613	40703581	nc_PIF	1002253.0	Trans-intrachromosomal	3	3	2
INHBA	ENSG00000122641.11	chr7	40703581	40713431	nc_PIF	992403.0	Cis	2	2	2
INHBA	ENSG00000122641.11	chr7	40716538	40717536	nc_PIF	988298.0	Cis	4	2	2
INHBA	ENSG00000122641.11	chr7	40717536	40720842	nc_PIF	984992.0	Cis	3	2	1
INHBA	ENSG00000122641.11	chr7	40723095	40729429	nc_PIF	976405.0	Cis	3	3	2
INHBA	ENSG00000122641.11	chr7	40734023	40739025	nc_PIF	966809.0	Cis	3	3	2
INHBA	ENSG00000122641.11	chr7	40744705	40763775	eo_PIF	942059.0	Cis	4	2	1
INHBA	ENSG00000122641.11	chr7	40764690	40766613	nc_PIF	939221.0	Cis	3	2	1
INHBA	ENSG00000122641.11	chr7	40770068	40774080	nc_PIF	931754.0	Cis	3	2	2
INHBA	ENSG00000122641.11	chr7	40774139	40775109	nc_PIF	930725.0	Cis	2	2	2
INHBA	ENSG00000122641.11	chr7	40775109	40776819	nc_PIF	929015.0	Cis	4	2	2
INHBA	ENSG00000122641.11	chr7	40788460	40789080	nc_PIF	916754.0	Cis	2	2	2
INHBA	ENSG00000122641.11	chr7	40799366	40804162	nc_PIF	901672.0	Cis	2	2	2
INHBA	ENSG00000122641.11	chr7	40813971	40815021	nc_PIF	890813.0	Cis	2	2	1
INHBA	ENSG00000122641.11	chr7	40827591	40835675	nc_PIF	870159.0	Cis	5	4	2
INHBA	ENSG00000122641.11	chr7	40848123	40855944	nc_PIF	849890.0	Cis	3	3	2
INHBA	ENSG00000122641.11	chr7	40859533	40863340	eo_PIF	842494.0	Cis	2	2	2
INHBA	ENSG00000122641.11	chr7	40871413	40873741	nc_PIF	832093.0	Cis	5	3	2
INHBA	ENSG00000122641.11	chr7	40877136	40878782	nc_PIF	827052.0	Cis	3	3	2
INHBA	ENSG00000122641.11	chr7	40883933	40888531	nc_PIF	817303.0	Cis	2	2	1
INHBA	ENSG00000122641.11	chr7	40897274	40899909	nc_PIF	805925.0	Cis	2	2	2
INHBA	ENSG00000122641.11	chr7	40901110	40902950	nc_PIF	802884.0	Cis	3	3	2
INHBA	ENSG00000122641.11	chr7	40906318	40908585	nc_PIF	797249.0	Cis	2	2	2
INHBA	ENSG00000122641.11	chr7	40910474	40919306	nc_PIF	786528.0	Cis	2	2	2
INHBA	ENSG00000122641.11	chr7	40922172	40925052	nc_PIF	780782.0	Cis	4	3	2
INHBA	ENSG00000122641.11	chr7	40979194	40987791	nc_PIF	718043.0	Cis	2	2	1
INHBA	ENSG00000122641.11	chr7	40987791	40990583	nc_PIF	715251.0	Cis	2	2	1
INHBA	ENSG00000122641.11	chr7	40990583	40991092	nc_PIF	714742.0	Cis	2	2	2
INHBA	ENSG00000122641.11	chr7	40991092	40993261	nc_PIF	712573.0	Cis	4	3	2
INHBA	ENSG00000122641.11	chr7	40993261	40997462	nc_PIF	708372.0	Cis	3	2	2
INHBA	ENSG00000122641.11	chr7	41006466	41007084	nc_PIF	698750.0	Cis	3	2	1
INHBA	ENSG00000122641.11	chr7	41008653	41010076	nc_PIF	695758.0	Cis	3	3	2
INHBA	ENSG00000122641.11	chr7	41024274	41027449	nc_PIF	678385.0	Cis	3	3	2
INHBA	ENSG00000122641.11	chr7	41027449	41035929	nc_PIF	669905.0	Cis	5	4	2
INHBA	ENSG00000122641.11	chr7	41047311	41049135	nc_PIF	656699.0	Cis	3	2	2
INHBA	ENSG00000122641.11	chr7	41049135	41055241	nc_PIF	650593.0	Cis	3	2	1
INHBA	ENSG00000122641.11	chr7	41058297	41065190	nc_PIF	640644.0	Cis	2	2	1
INHBA	ENSG00000122641.11	chr7	41078746	41084867	nc_PIF	620967.0	Cis	2	2	1
INHBA	ENSG00000122641.11	chr7	41088741	41089949	nc_PIF	615885.0	Cis	2	2	2
INHBA	ENSG00000122641.11	chr7	41095331	41098334	nc_PIF	607500.0	Cis	3	3	2
INHBA	ENSG00000122641.11	chr7	41098334	41103852	nc_PIF	601982.0	Cis	3	2	1
INHBA	ENSG00000122641.11	chr7	41104549	41109284	nc_PIF	596550.0	Cis	4	3	2
INHBA	ENSG00000122641.11	chr7	41129831	41135387	nc_PIF	570447.0	Cis	4	2	2
INHBA	ENSG00000122641.11	chr7	41136710	41138246	nc_PIF	567588.0	Cis	2	2	1
INHBA	ENSG00000122641.11	chr7	41138246	41140906	nc_PIF	564928.0	Cis	3	3	2
INHBA	ENSG00000122641.11	chr7	41141953	41145838	nc_PIF	559996.0	Cis	2	2	1
INHBA	ENSG00000122641.11	chr7	41145838	41146877	nc_PIF	558957.0	Cis	2	2	1
INHBA	ENSG00000122641.11	chr7	41146877	41160483	nc_PIF	545351.0	Cis	3	2	1
INHBA	ENSG00000122641.11	chr7	41160483	41164615	nc_PIF	541219.0	Cis	3	2	2
INHBA	ENSG00000122641.11	chr7	41164615	41166617	nc_PIF	539217.0	Cis	2	2	1
INHBA	ENSG00000122641.11	chr7	41171417	41172146	nc_PIF	533688.0	Cis	2	2	1
INHBA	ENSG00000122641.11	chr7	41177641	41192106	nc_PIF	513728.0	Cis	3	3	2
INHBA	ENSG00000122641.11	chr7	41203196	41205858	nc_PIF	499976.0	Cis	4	3	2
INHBA	ENSG00000122641.11	chr7	41209150	41214975	nc_PIF	490859.0	Cis	3	2	2
INHBA	ENSG00000122641.11	chr7	41214975	41218178	nc_PIF	487656.0	Cis	3	3	2
INHBA	ENSG00000122641.11	chr7	41218653	41221140	nc_PIF	484694.0	Cis	3	2	1
INHBA	ENSG00000122641.11	chr7	41230089	41240964	nc_PIF	464870.0	Cis	2	2	2
INHBA	ENSG00000122641.11	chr7	41247910	41249972	nc_PIF	455862.0	Cis	3	3	2
INHBA	ENSG00000122641.11	chr7	41249972	41252112	nc_PIF	453722.0	Cis	3	3	2
INHBA	ENSG00000122641.11	chr7	41254632	41257497	nc_PIF	448337.0	Cis	4	3	2
INHBA	ENSG00000122641.11	chr7	41268839	41275685	nc_PIF	430149.0	Cis	3	3	2
INHBA	ENSG00000122641.11	chr7	41275685	41277038	nc_PIF	428796.0	Cis	2	2	2
INHBA	ENSG00000122641.11	chr7	41303230	41309368	nc_PIF	396466.0	Cis	2	2	2
INHBA	ENSG00000122641.11	chr7	41321867	41323782	nc_PIF	382052.0	Cis	2	2	2
INHBA	ENSG00000122641.11	chr7	41323782	41332326	nc_PIF	373508.0	Cis	4	2	2
INHBA	ENSG00000122641.11	chr7	41332326	41336741	nc_PIF	369093.0	Cis	2	2	1
INHBA	ENSG00000122641.11	chr7	41349977	41352102	nc_PIF	353732.0	Cis	2	2	2
INHBA	ENSG00000122641.11	chr7	41368016	41368797	nc_PIF	337037.0	Cis	2	2	1
INHBA	ENSG00000122641.11	chr7	41372035	41381379	nc_PIF	324455.0	Cis	2	2	1
INHBA	ENSG00000122641.11	chr7	41386808	41389958	nc_PIF	315876.0	Cis	2	2	1
INHBA	ENSG00000122641.11	chr7	41389958	41392205	nc_PIF	313629.0	Cis	2	2	2
INHBA	ENSG00000122641.11	chr7	41392597	41396069	nc_PIF	309765.0	Cis	2	2	2
INHBA	ENSG00000122641.11	chr7	41396069	41397458	nc_PIF	308376.0	Cis	3	3	2
INHBA	ENSG00000122641.11	chr7	41406305	41409074	nc_PIF	296760.0	Cis	2	2	1
INHBA	ENSG00000122641.11	chr7	41412404	41422128	nc_PIF	283706.0	Cis	3	2	2
INHBA	ENSG00000122641.11	chr7	41422128	41424546	nc_PIF	281288.0	Cis	5	3	2
INHBA	ENSG00000122641.11	chr7	41441219	41446381	nc_PIF	259453.0	Cis	2	2	2
INHBA	ENSG00000122641.11	chr7	41448338	41451098	nc_PIF	254736.0	Cis	3	3	2
INHBA	ENSG00000122641.11	chr7	41451098	41453236	nc_PIF	252598.0	Cis	2	2	2
INHBA	ENSG00000122641.11	chr7	41454793	41461623	nc_PIF	244211.0	Cis	3	2	1
INHBA	ENSG00000122641.11	chr7	41464649	41465582	nc_PIF	240252.0	Cis	3	2	2
INHBA	ENSG00000122641.11	chr7	41469444	41472310	nc_PIF	233524.0	Cis	3	3	2
INHBA	ENSG00000122641.11	chr7	41472310	41474182	nc_PIF	231652.0	Cis	2	2	2
INHBA	ENSG00000122641.11	chr7	41490900	41501200	nc_PIF	204634.0	Cis	3	2	2
INHBA	ENSG00000122641.11	chr7	41505730	41507192	nc_PIF	198642.0	Cis	4	3	2
INHBA	ENSG00000122641.11	chr7	41507192	41509492	nc_PIF	196342.0	Cis	2	2	2
INHBA	ENSG00000122641.11	chr7	41510682	41512856	nc_PIF	192978.0	Cis	3	2	2
INHBA	ENSG00000122641.11	chr7	41512856	41525679	nc_PIF	180155.0	Cis	3	3	2
INHBA	ENSG00000122641.11	chr7	41525679	41529110	nc_PIF	176724.0	Cis	3	2	2
INHBA	ENSG00000122641.11	chr7	41529981	41537553	nc_PIF	168281.0	Cis	3	2	2
INHBA	ENSG00000122641.11	chr7	41547842	41548025	nc_PIF	157809.0	Cis	2	2	2
INHBA	ENSG00000122641.11	chr7	41554977	41565088	nc_PIF	140746.0	Cis	2	2	1
INHBA	ENSG00000122641.11	chr7	41565095	41566827	nc_PIF	139007.0	Cis	2	2	2
INHBA	ENSG00000122641.11	chr7	41574627	41580097	nc_PIF	125737.0	Cis	5	3	2
INHBA	ENSG00000122641.11	chr7	41580097	41585499	nc_PIF	120335.0	Cis	2	2	2
INHBA	ENSG00000122641.11	chr7	41586770	41589190	nc_PIF	116644.0	Cis	2	2	2
INHBA	ENSG00000122641.11	chr7	41589190	41593041	nc_PIF	112793.0	Cis	2	2	2
INHBA	ENSG00000122641.11	chr7	41600684	41606523	nc_PIF	99311.0	Cis	2	2	1
INHBA	ENSG00000122641.11	chr7	41606523	41612074	nc_PIF	93760.0	Cis	2	2	2
INHBA	ENSG00000122641.11	chr7	41614617	41615530	nc_PIF	90304.0	Cis	3	2	2
INHBA	ENSG00000122641.11	chr7	41615530	41617496	nc_PIF	88338.0	Cis	2	2	2
INHBA	ENSG00000122641.11	chr7	41617496	41622631	nc_PIF	83203.0	Cis	2	2	2
INHBA	ENSG00000122641.11	chr7	41625354	41627674	nc_PIF	78160.0	Cis	2	2	2
INHBA	ENSG00000122641.11	chr7	41627674	41632368	nc_PIF	73466.0	Cis	2	2	2
INHBA	ENSG00000122641.11	chr7	41666323	41669410	eo_PIF	36424.0	Cis	3	2	2
INHBA	ENSG00000122641.11	chr7	41674161	41679811	nc_PIF	26023.0	Cis	3	2	2
INHBA	ENSG00000122641.11	chr7	41679811	41680733	nc_PIF	25101.0	Cis	2	2	2
INHBA	ENSG00000122641.11	chr7	41680733	41681963	nc_PIF	23871.0	Cis	3	2	1
INHBA	ENSG00000122641.11	chr7	41687318	41687845	eo_PIF	17989.0	Cis	5	4	2
INHBA	ENSG00000122641.11	chr7	41687845	41696789	eo_PIF	9045.0	Cis	2	2	1
INHBA	ENSG00000122641.11	chr7	41696789	41698669	nc_PIF	7165.0	Cis	4	3	2
INHBA	ENSG00000122641.11	chr7	41698669	41700105	eo_PIF	5729.0	Cis	5	4	2
INHBA	ENSG00000122641.11	chr7	41710019	41710554	nc_PIF	4186.0	Cis	5	4	2
INHBA	ENSG00000122641.11	chr7	41710554	41711407	nc_PIF	4721.0	Cis	6	4	2
INHBA	ENSG00000122641.11	chr7	41711407	41712030	nc_PIF	5574.0	Cis	5	3	2
INHBA	ENSG00000122641.11	chr7	41712030	41713599	nc_PIF	6197.0	Cis	5	3	2
INHBA	ENSG00000122641.11	chr7	41714169	41715045	nc_PIF	8336.0	Cis	2	2	2
INHBA	ENSG00000122641.11	chr7	41715045	41719093	nc_PIF	9212.0	Cis	5	4	2
INHBA	ENSG00000122641.11	chr7	41719093	41726525	nc_PIF	13260.0	Cis	6	4	2
INHBA	ENSG00000122641.11	chr7	41726525	41733896	nc_PIF	20692.0	Cis	3	3	2
INHBA	ENSG00000122641.11	chr7	41733896	41737967	nc_PIF	28063.0	Cis	4	2	2
INHBA	ENSG00000122641.11	chr7	41738677	41743174	nc_PIF	32844.0	Cis	3	2	2
INHBA	ENSG00000122641.11	chr7	41743174	41747096	nc_PIF	37341.0	Cis	2	2	2
INHBA	ENSG00000122641.11	chr7	41747096	41748362	nc_PIF	41263.0	Cis	2	2	1
INHBA	ENSG00000122641.11	chr7	41748362	41749965	nc_PIF	42529.0	Cis	4	2	1
INHBA	ENSG00000122641.11	chr7	41749965	41754563	nc_PIF	44132.0	Cis	3	3	2
INHBA	ENSG00000122641.11	chr7	41754563	41762393	nc_PIF	48730.0	Cis	3	2	1
INHBA	ENSG00000122641.11	chr7	41762393	41769036	nc_PIF	56560.0	Cis	4	3	2
INHBA	ENSG00000122641.11	chr7	41772844	41775005	nc_PIF	67011.0	Cis	2	2	2
INHBA	ENSG00000122641.11	chr7	41776878	41779436	nc_PIF	71045.0	Cis	3	3	2
INHBA	ENSG00000122641.11	chr7	41779436	41782323	nc_PIF	73603.0	Cis	2	2	2
INHBA	ENSG00000122641.11	chr7	41782323	41787111	nc_PIF	76490.0	Cis	2	2	2
INHBA	ENSG00000122641.11	chr7	41787213	41790323	nc_PIF	81380.0	Cis	2	2	2
INHBA	ENSG00000122641.11	chr7	41790323	41793123	nc_PIF	84490.0	Cis	2	2	2
INHBA	ENSG00000122641.11	chr7	41793123	41798319	nc_PIF	87290.0	Cis	2	2	1
INHBA	ENSG00000122641.11	chr7	41798319	41800055	nc_PIF	92486.0	Cis	4	3	2
INHBA	ENSG00000122641.11	chr7	41800055	41809310	nc_PIF	94222.0	Cis	2	2	1
INHBA	ENSG00000122641.11	chr7	41817487	41818444	nc_PIF	111654.0	Cis	2	2	1
INHBA	ENSG00000122641.11	chr7	41821373	41823399	nc_PIF	115540.0	Cis	3	3	2
INHBA	ENSG00000122641.11	chr7	41823399	41825113	nc_PIF	117566.0	Cis	2	2	2
INHBA	ENSG00000122641.11	chr7	41831786	41842569	nc_PIF	125953.0	Cis	3	3	2
INHBA	ENSG00000122641.11	chr7	41842569	41846778	nc_PIF	136736.0	Cis	2	2	1
INHBA	ENSG00000122641.11	chr7	41863507	41867490	nc_PIF	157674.0	Cis	2	2	1
INHBA	ENSG00000122641.11	chr7	41872561	41874947	nc_PIF	166728.0	Cis	3	2	1
INHBA	ENSG00000122641.11	chr7	41886246	41892477	nc_PIF	180413.0	Cis	2	2	2
INHBA	ENSG00000122641.11	chr7	41912301	41914702	nc_PIF	206468.0	Cis	4	3	2
INHBA	ENSG00000122641.11	chr7	41914702	41915934	nc_PIF	208869.0	Cis	2	2	1
INHBA	ENSG00000122641.11	chr7	41921804	41923097	nc_PIF	215971.0	Cis	2	2	2
INHBA	ENSG00000122641.11	chr7	41923097	41928107	nc_PIF	217264.0	Cis	2	2	2
INHBA	ENSG00000122641.11	chr7	41928107	41930886	nc_PIF	222274.0	Cis	2	2	2
INHBA	ENSG00000122641.11	chr7	41934876	41937024	nc_PIF	229043.0	Cis	3	2	1
INHBA	ENSG00000122641.11	chr7	41937024	41940380	nc_PIF	231191.0	Cis	2	2	2
INHBA	ENSG00000122641.11	chr7	41964943	41966858	eo_PIF	259110.0	Cis	2	2	2
INHBA	ENSG00000122641.11	chr7	41976952	41979595	eo_PIF	271119.0	Cis	2	2	2
INHBA	ENSG00000122641.11	chr7	42058062	42059833	nc_PIF	352229.0	Cis	2	2	2
INHBA	ENSG00000122641.11	chr7	42087910	42090958	nc_PIF	382077.0	Cis	3	2	2
INHBA	ENSG00000122641.11	chr7	42090958	42098911	nc_PIF	385125.0	Cis	3	2	2
INHBA	ENSG00000122641.11	chr7	42111689	42116436	nc_PIF	405856.0	Cis	2	2	1
INHBA	ENSG00000122641.11	chr7	42183494	42193336	nc_PIF	477661.0	Cis	2	2	2
INHBA	ENSG00000122641.11	chr7	42296008	42303117	nc_PIF	590175.0	Cis	2	2	2
INHBA	ENSG00000122641.11	chr7	42315408	42320264	nc_PIF	609575.0	Cis	2	2	1
INHBA	ENSG00000122641.11	chr7	42474548	42485282	nc_PIF	768715.0	Cis	2	2	1
INHBA	ENSG00000122641.11	chr7	42517390	42521734	nc_PIF	811557.0	Cis	2	2	2
INHBA	ENSG00000122641.11	chr7	42538583	42544232	nc_PIF	832750.0	Cis	2	2	2
INHBA	ENSG00000122641.11	chr7	42562735	42565975	nc_PIF	856902.0	Cis	2	2	1
INHBA	ENSG00000122641.11	chr7	42567247	42569064	nc_PIF	861414.0	Cis	2	2	1
INHBA	ENSG00000122641.11	chr7	42730467	42732275	nc_PIF	1024634.0	Trans-intrachromosomal	2	2	1
INHBA	ENSG00000122641.11	chr7	42766864	42769564	nc_PIF	1061031.0	Trans-intrachromosomal	2	2	2
INHBA	ENSG00000122641.11	chr7	42785444	42791237	nc_PIF	1079611.0	Trans-intrachromosomal	3	3	2
INHBA	ENSG00000122641.11	chr7	43674454	43680082	nc_PIF	1968621.0	Trans-intrachromosomal	2	2	1
INHBA	ENSG00000122641.11	chr7	49586662	49594273	nc_PIF	7880829.0	Trans-intrachromosomal	2	2	2
INHBB	ENSG00000163083.6	chr2	118131204	118135412	nc_PIF	2210724.0	Trans-intrachromosomal	2	2	1
INHBB	ENSG00000163083.6	chr2	118145685	118154932	nc_PIF	2191204.0	Trans-intrachromosomal	2	2	1
INHBB	ENSG00000163083.6	chr2	118539683	118547944	nc_PIF	1798192.0	Trans-intrachromosomal	2	2	2
INHBB	ENSG00000163083.6	chr2	119230204	119241466	eo_PIF	1104670.0	Trans-intrachromosomal	3	2	1
INHBB	ENSG00000163083.6	chr2	119445610	119452812	eo_PIF	893324.0	Cis	2	2	2
INHBB	ENSG00000163083.6	chr2	119479197	119482574	eo_PIF	863562.0	Cis	3	3	2
INHBB	ENSG00000163083.6	chr2	119665051	119672001	nc_PIF	674135.0	Cis	2	2	1
INHBB	ENSG00000163083.6	chr2	119730287	119735640	nc_PIF	610496.0	Cis	2	2	1
INHBB	ENSG00000163083.6	chr2	119741813	119743260	nc_PIF	602876.0	Cis	2	2	1
INHBB	ENSG00000163083.6	chr2	119851364	119854304	nc_PIF	491832.0	Cis	2	2	1
INHBB	ENSG00000163083.6	chr2	119871723	119875424	nc_PIF	470712.0	Cis	3	2	2
INHBB	ENSG00000163083.6	chr2	119884667	119886839	eo_PIF	459297.0	Cis	2	2	1
INHBB	ENSG00000163083.6	chr2	119886839	119892077	nc_PIF	454059.0	Cis	2	2	2
INHBB	ENSG00000163083.6	chr2	119949663	119950402	nc_PIF	395734.0	Cis	3	2	2
INHBB	ENSG00000163083.6	chr2	119969117	119973634	nc_PIF	372502.0	Cis	2	2	2
INHBB	ENSG00000163083.6	chr2	120051310	120052216	nc_PIF	293920.0	Cis	2	2	2
INHBB	ENSG00000163083.6	chr2	120061847	120072986	nc_PIF	273150.0	Cis	2	2	1
INHBB	ENSG00000163083.6	chr2	120095543	120097209	nc_PIF	248927.0	Cis	3	3	2
INHBB	ENSG00000163083.6	chr2	120100938	120105372	eo_PIF	240764.0	Cis	2	2	1
INHBB	ENSG00000163083.6	chr2	120202655	120214536	nc_PIF	131600.0	Cis	2	2	2
INHBB	ENSG00000163083.6	chr2	120219409	120221281	eo_PIF	124855.0	Cis	3	2	1
INHBB	ENSG00000163083.6	chr2	120221281	120222821	eo_PIF	123315.0	Cis	2	2	2
INHBB	ENSG00000163083.6	chr2	120256972	120257600	nc_PIF	88536.0	Cis	2	2	1
INHBB	ENSG00000163083.6	chr2	120271150	120274499	nc_PIF	71637.0	Cis	2	2	1
INHBB	ENSG00000163083.6	chr2	120275127	120279229	eo_PIF	66907.0	Cis	2	2	2
INHBB	ENSG00000163083.6	chr2	120283191	120286117	eo_PIF	60019.0	Cis	3	3	2
INHBB	ENSG00000163083.6	chr2	120291067	120293507	eo_PIF	52629.0	Cis	5	3	2
INHBB	ENSG00000163083.6	chr2	120298734	120300896	nc_PIF	45240.0	Cis	3	2	2
INHBB	ENSG00000163083.6	chr2	120301231	120302311	nc_PIF	43825.0	Cis	2	2	2
INHBB	ENSG00000163083.6	chr2	120302311	120304522	nc_PIF	41614.0	Cis	2	2	1
INHBB	ENSG00000163083.6	chr2	120304522	120318419	nc_PIF	27717.0	Cis	3	3	2
INHBB	ENSG00000163083.6	chr2	120319027	120322312	nc_PIF	23824.0	Cis	2	2	1
INHBB	ENSG00000163083.6	chr2	120322312	120328267	nc_PIF	17869.0	Cis	4	3	2
INHBB	ENSG00000163083.6	chr2	120328267	120334459	nc_PIF	11677.0	Cis	7	4	2
INHBB	ENSG00000163083.6	chr2	120334459	120334569	nc_PIF	11567.0	Cis	4	4	2
INHBB	ENSG00000163083.6	chr2	120360037	120364944	nc_PIF	13902.0	Cis	5	4	2
INHBB	ENSG00000163083.6	chr2	120364944	120368888	nc_PIF	18809.0	Cis	3	3	2
INHBB	ENSG00000163083.6	chr2	120368888	120369025	nc_PIF	22753.0	Cis	2	2	2
INHBB	ENSG00000163083.6	chr2	120384607	120385429	nc_PIF	38472.0	Cis	2	2	1
INHBB	ENSG00000163083.6	chr2	120385429	120399064	nc_PIF	39294.0	Cis	3	3	2
INHBB	ENSG00000163083.6	chr2	120401897	120403693	nc_PIF	55762.0	Cis	2	2	1
INHBB	ENSG00000163083.6	chr2	120414600	120420635	nc_PIF	68465.0	Cis	4	3	2
INHBB	ENSG00000163083.6	chr2	120420635	120439591	nc_PIF	74500.0	Cis	3	3	2
INHBB	ENSG00000163083.6	chr2	120439591	120443809	nc_PIF	93456.0	Cis	3	2	1
INHBB	ENSG00000163083.6	chr2	120444824	120453566	nc_PIF	98689.0	Cis	6	3	2
INHBB	ENSG00000163083.6	chr2	120453986	120454544	nc_PIF	107851.0	Cis	3	2	2
INHBB	ENSG00000163083.6	chr2	120454544	120460023	nc_PIF	108409.0	Cis	4	3	2
INHBB	ENSG00000163083.6	chr2	120462500	120462809	nc_PIF	116365.0	Cis	3	2	1
INHBB	ENSG00000163083.6	chr2	120462809	120464239	nc_PIF	116674.0	Cis	3	2	1
INHBB	ENSG00000163083.6	chr2	120464239	120470800	nc_PIF	118104.0	Cis	4	3	2
INHBB	ENSG00000163083.6	chr2	120470800	120474595	nc_PIF	124665.0	Cis	2	2	1
INHBB	ENSG00000163083.6	chr2	120474595	120487549	nc_PIF	128460.0	Cis	3	2	2
INHBB	ENSG00000163083.6	chr2	120489842	120493398	nc_PIF	143707.0	Cis	2	2	1
INHBB	ENSG00000163083.6	chr2	120493398	120506002	nc_PIF	147263.0	Cis	2	2	2
INHBB	ENSG00000163083.6	chr2	120506002	120510005	nc_PIF	159867.0	Cis	2	2	2
INHBB	ENSG00000163083.6	chr2	120510005	120513354	nc_PIF	163870.0	Cis	3	2	2
INHBB	ENSG00000163083.6	chr2	120537235	120543587	nc_PIF	191100.0	Cis	3	2	2
INHBB	ENSG00000163083.6	chr2	120543587	120545185	nc_PIF	197452.0	Cis	3	2	2
INHBB	ENSG00000163083.6	chr2	120558102	120565755	nc_PIF	211967.0	Cis	2	2	1
INHBB	ENSG00000163083.6	chr2	120565755	120574819	nc_PIF	219620.0	Cis	2	2	2
INHBB	ENSG00000163083.6	chr2	120575486	120583455	nc_PIF	229351.0	Cis	2	2	2
INHBB	ENSG00000163083.6	chr2	120590961	120592676	nc_PIF	244826.0	Cis	3	3	2
INHBB	ENSG00000163083.6	chr2	120592676	120593379	nc_PIF	246541.0	Cis	3	3	2
INHBB	ENSG00000163083.6	chr2	120597012	120598251	nc_PIF	250877.0	Cis	3	3	2
INHBB	ENSG00000163083.6	chr2	120598705	120603005	nc_PIF	252570.0	Cis	2	2	1
INHBB	ENSG00000163083.6	chr2	120604598	120605071	nc_PIF	258463.0	Cis	2	2	2
INHBB	ENSG00000163083.6	chr2	120610877	120620708	nc_PIF	264742.0	Cis	2	2	1
INHBB	ENSG00000163083.6	chr2	120623361	120624767	nc_PIF	277226.0	Cis	3	2	2
INHBB	ENSG00000163083.6	chr2	120632009	120633726	nc_PIF	285874.0	Cis	2	2	2
INHBB	ENSG00000163083.6	chr2	120634062	120638628	nc_PIF	287927.0	Cis	2	2	2
INHBB	ENSG00000163083.6	chr2	120639025	120640524	nc_PIF	292890.0	Cis	3	2	1
INHBB	ENSG00000163083.6	chr2	120641869	120643850	nc_PIF	295734.0	Cis	4	3	2
INHBB	ENSG00000163083.6	chr2	120645580	120650378	nc_PIF	299445.0	Cis	3	2	2
INHBB	ENSG00000163083.6	chr2	120650378	120664935	nc_PIF	304243.0	Cis	3	3	2
INHBB	ENSG00000163083.6	chr2	120672329	120682866	nc_PIF	326194.0	Cis	4	3	2
INHBB	ENSG00000163083.6	chr2	120682866	120686706	nc_PIF	336731.0	Cis	2	2	2
INHBB	ENSG00000163083.6	chr2	120686706	120692043	nc_PIF	340571.0	Cis	3	3	2
INHBB	ENSG00000163083.6	chr2	120692043	120699472	nc_PIF	345908.0	Cis	4	3	2
INHBB	ENSG00000163083.6	chr2	120739372	120740980	nc_PIF	393237.0	Cis	2	2	1
INHBB	ENSG00000163083.6	chr2	120744804	120775172	nc_PIF	398669.0	Cis	2	2	2
INHBB	ENSG00000163083.6	chr2	120822807	120828123	nc_PIF	476672.0	Cis	3	3	2
INHBB	ENSG00000163083.6	chr2	120835224	120841528	nc_PIF	489089.0	Cis	2	2	1
INHBB	ENSG00000163083.6	chr2	120841539	120846712	nc_PIF	495404.0	Cis	3	2	1
INHBB	ENSG00000163083.6	chr2	120901108	120911752	nc_PIF	554973.0	Cis	3	3	2
INHBB	ENSG00000163083.6	chr2	120912793	120914512	nc_PIF	566658.0	Cis	2	2	2
INHBB	ENSG00000163083.6	chr2	120932074	120941345	nc_PIF	585939.0	Cis	2	2	2
INHBB	ENSG00000163083.6	chr2	120941592	120956363	eo_PIF	595457.0	Cis	3	2	1
INHBB	ENSG00000163083.6	chr2	121005363	121014867	nc_PIF	659228.0	Cis	2	2	2
INHBB	ENSG00000163083.6	chr2	121038348	121043685	nc_PIF	692213.0	Cis	4	2	1
INHBB	ENSG00000163083.6	chr2	121055639	121060667	nc_PIF	709504.0	Cis	3	2	1
INHBB	ENSG00000163083.6	chr2	121064665	121066171	nc_PIF	718530.0	Cis	2	2	1
INHBB	ENSG00000163083.6	chr2	121066171	121069669	nc_PIF	720036.0	Cis	2	2	1
INHBB	ENSG00000163083.6	chr2	121091801	121096877	nc_PIF	745666.0	Cis	2	2	2
INHBB	ENSG00000163083.6	chr2	121105698	121113975	nc_PIF	759563.0	Cis	2	2	2
INHBB	ENSG00000163083.6	chr2	121113975	121115874	nc_PIF	767840.0	Cis	2	2	2
INHBB	ENSG00000163083.6	chr2	121115874	121126461	nc_PIF	769739.0	Cis	2	2	1
INHBB	ENSG00000163083.6	chr2	121187614	121195382	nc_PIF	841479.0	Cis	2	2	1
INHBB	ENSG00000163083.6	chr2	121204602	121215917	nc_PIF	858467.0	Cis	2	2	1
INHBB	ENSG00000163083.6	chr2	121300741	121310330	nc_PIF	954606.0	Cis	2	2	1
INHBB	ENSG00000163083.6	chr2	121602977	121607683	eo_PIF	1256842.0	Trans-intrachromosomal	2	2	2
INHBB	ENSG00000163083.6	chr2	121626910	121634652	nc_PIF	1280775.0	Trans-intrachromosomal	2	2	2
INHBB	ENSG00000163083.6	chr2	122095498	122102708	nc_PIF	1749363.0	Trans-intrachromosomal	2	2	2
INHBB	ENSG00000163083.6	chr2	122193371	122198493	nc_PIF	1847236.0	Trans-intrachromosomal	2	2	1
INHBB	ENSG00000163083.6	chr2	125179840	125182414	nc_PIF	4833705.0	Trans-intrachromosomal	2	2	1
INHBB	ENSG00000163083.6	chr2	127124472	127128949	nc_PIF	6778337.0	Trans-intrachromosomal	2	2	2
INHBC	ENSG00000175189.4	chr12	57168744	57170117	eo_PIF	264667.0	Cis	2	2	2
INHBC	ENSG00000175189.4	chr12	57300256	57304853	eo_PIF	129931.0	Cis	2	2	2
INHBC	ENSG00000175189.4	chr12	57424546	57427352	nc_PIF	7432.0	Cis	2	2	1
INHBC	ENSG00000175189.4	chr12	57427352	57427653	nc_PIF	7131.0	Cis	4	4	2
INHBC	ENSG00000175189.4	chr12	57437718	57448186	nc_PIF	2935.0	Cis	4	4	2
INHBC	ENSG00000175189.4	chr12	57554721	57562535	eo_PIF	119938.0	Cis	2	2	1
INHBC	ENSG00000175189.4	chr12	57672536	57674365	nc_PIF	237753.0	Cis	2	2	2
INHBE	ENSG00000139269.3	chr12	56610664	56612475	eo_PIF	839848.0	Cis	2	2	2
INHBE	ENSG00000139269.3	chr12	56970192	56981294	nc_PIF	471029.0	Cis	2	2	1
INHBE	ENSG00000139269.3	chr12	57002135	57005304	eo_PIF	447019.0	Cis	2	2	1
INHBE	ENSG00000139269.3	chr12	57025310	57033256	eo_PIF	419067.0	Cis	2	2	2
INHBE	ENSG00000139269.3	chr12	57037423	57040479	eo_PIF	411844.0	Cis	2	2	2
INHBE	ENSG00000139269.3	chr12	57059212	57060432	eo_PIF	391891.0	Cis	3	3	2
INHBE	ENSG00000139269.3	chr12	57168744	57170117	eo_PIF	282206.0	Cis	2	2	2
INHBE	ENSG00000139269.3	chr12	57188338	57193749	eo_PIF	258574.0	Cis	2	2	1
INHBE	ENSG00000139269.3	chr12	57256547	57277771	eo_PIF	174552.0	Cis	2	2	2
INHBE	ENSG00000139269.3	chr12	57285531	57289673	eo_PIF	162650.0	Cis	3	2	2
INHBE	ENSG00000139269.3	chr12	57300256	57304853	eo_PIF	147470.0	Cis	6	4	2
INHBE	ENSG00000139269.3	chr12	57314793	57315904	nc_PIF	136419.0	Cis	2	2	2
INHBE	ENSG00000139269.3	chr12	57315904	57319073	nc_PIF	133250.0	Cis	2	2	2
INHBE	ENSG00000139269.3	chr12	57319073	57319564	nc_PIF	132759.0	Cis	2	2	2
INHBE	ENSG00000139269.3	chr12	57319651	57320957	nc_PIF	131366.0	Cis	3	3	2
INHBE	ENSG00000139269.3	chr12	57332653	57340966	nc_PIF	111357.0	Cis	4	3	2
INHBE	ENSG00000139269.3	chr12	57340966	57343159	eo_PIF	109164.0	Cis	2	2	1
INHBE	ENSG00000139269.3	chr12	57350401	57352797	nc_PIF	99526.0	Cis	3	2	2
INHBE	ENSG00000139269.3	chr12	57352797	57367036	nc_PIF	85287.0	Cis	2	2	2
INHBE	ENSG00000139269.3	chr12	57367036	57377018	nc_PIF	75305.0	Cis	4	3	2
INHBE	ENSG00000139269.3	chr12	57377609	57380759	nc_PIF	71564.0	Cis	4	3	2
INHBE	ENSG00000139269.3	chr12	57380759	57387210	nc_PIF	65113.0	Cis	2	2	1
INHBE	ENSG00000139269.3	chr12	57399425	57400984	nc_PIF	51339.0	Cis	2	2	2
INHBE	ENSG00000139269.3	chr12	57400984	57409659	nc_PIF	42664.0	Cis	3	3	2
INHBE	ENSG00000139269.3	chr12	57409659	57424546	nc_PIF	27777.0	Cis	2	2	2
INHBE	ENSG00000139269.3	chr12	57437718	57448186	nc_PIF	4137.0	Cis	5	4	2
INHBE	ENSG00000139269.3	chr12	57554721	57562535	eo_PIF	102399.0	Cis	4	3	2
INHBE	ENSG00000139269.3	chr12	57571207	57575035	eo_PIF	118885.0	Cis	2	2	1
INHBE	ENSG00000139269.3	chr12	62661780	62662256	nc_PIF	5209458.0	Trans-intrachromosomal	2	2	2
INHBE	ENSG00000139269.3	chr12	65070006	65075871	nc_PIF	7617684.0	Trans-intrachromosomal	2	2	2
INIP	ENSG00000148153.14	chr2	187317248	187320245	nc_PIF		Trans-interchromosomal	2	2	2
INIP	ENSG00000148153.14	chr9	93707308	93738021	nc_PIF	18980128.0	Trans-intrachromosomal	2	2	2
INIP	ENSG00000148153.14	chr9	102251551	102254293	nc_PIF	10463856.0	Trans-intrachromosomal	2	2	2
INIP	ENSG00000148153.14	chr9	110486510	110494349	eo_PIF	2223800.0	Trans-intrachromosomal	2	2	2
INIP	ENSG00000148153.14	chr9	111342830	111345865	nc_PIF	1372284.0	Trans-intrachromosomal	2	2	2
INIP	ENSG00000148153.14	chr9	111530202	111533108	eo_PIF	1185041.0	Trans-intrachromosomal	2	2	1
INIP	ENSG00000148153.14	chr9	111572179	111576342	eo_PIF	1141807.0	Trans-intrachromosomal	3	3	2
INIP	ENSG00000148153.14	chr9	111582733	111590117	eo_PIF	1128032.0	Trans-intrachromosomal	2	2	2
INIP	ENSG00000148153.14	chr9	111743858	111749349	eo_PIF	968800.0	Cis	4	3	2
INIP	ENSG00000148153.14	chr9	111754250	111756335	eo_PIF	961814.0	Cis	2	2	1
INIP	ENSG00000148153.14	chr9	111816746	111820738	nc_PIF	897411.0	Cis	3	2	2
INIP	ENSG00000148153.14	chr9	111828924	111831011	nc_PIF	887138.0	Cis	3	3	2
INIP	ENSG00000148153.14	chr9	111942762	111943512	nc_PIF	774637.0	Cis	2	2	1
INIP	ENSG00000148153.14	chr9	112012591	112014427	nc_PIF	703722.0	Cis	2	2	2
INIP	ENSG00000148153.14	chr9	112064574	112067343	nc_PIF	650806.0	Cis	2	2	1
INIP	ENSG00000148153.14	chr9	112149690	112149996	nc_PIF	568153.0	Cis	2	2	2
INIP	ENSG00000148153.14	chr9	112155528	112156485	nc_PIF	561664.0	Cis	2	2	2
INIP	ENSG00000148153.14	chr9	112226463	112230931	eo_PIF	487218.0	Cis	3	2	2
INIP	ENSG00000148153.14	chr9	112230931	112237512	eo_PIF	480637.0	Cis	2	2	2
INIP	ENSG00000148153.14	chr9	112266944	112272029	eo_PIF	446120.0	Cis	2	2	2
INIP	ENSG00000148153.14	chr9	112291786	112295921	nc_PIF	422228.0	Cis	2	2	2
INIP	ENSG00000148153.14	chr9	112344156	112354685	nc_PIF	363464.0	Cis	2	2	1
INIP	ENSG00000148153.14	chr9	112354685	112359152	nc_PIF	358997.0	Cis	2	2	2
INIP	ENSG00000148153.14	chr9	112360968	112366551	nc_PIF	351598.0	Cis	3	3	2
INIP	ENSG00000148153.14	chr9	112387573	112389004	nc_PIF	329145.0	Cis	3	3	2
INIP	ENSG00000148153.14	chr9	112393232	112397277	nc_PIF	320872.0	Cis	3	2	2
INIP	ENSG00000148153.14	chr9	112403656	112407380	eo_PIF	310769.0	Cis	2	2	2
INIP	ENSG00000148153.14	chr9	112411281	112413652	nc_PIF	304497.0	Cis	3	3	2
INIP	ENSG00000148153.14	chr9	112432527	112436605	nc_PIF	281544.0	Cis	2	2	2
INIP	ENSG00000148153.14	chr9	112436605	112439446	eo_PIF	278703.0	Cis	2	2	2
INIP	ENSG00000148153.14	chr9	112439446	112445825	eo_PIF	272324.0	Cis	2	2	1
INIP	ENSG00000148153.14	chr9	112466766	112470728	eo_PIF	247421.0	Cis	4	3	2
INIP	ENSG00000148153.14	chr9	112470728	112473439	eo_PIF	244710.0	Cis	2	2	2
INIP	ENSG00000148153.14	chr9	112473439	112474220	nc_PIF	243929.0	Cis	2	2	2
INIP	ENSG00000148153.14	chr9	112474220	112478082	nc_PIF	240067.0	Cis	4	3	2
INIP	ENSG00000148153.14	chr9	112493660	112495857	nc_PIF	222292.0	Cis	4	2	2
INIP	ENSG00000148153.14	chr9	112495857	112502031	nc_PIF	216118.0	Cis	2	2	2
INIP	ENSG00000148153.14	chr9	112502031	112505512	nc_PIF	212637.0	Cis	2	2	1
INIP	ENSG00000148153.14	chr9	112505512	112506095	nc_PIF	212054.0	Cis	3	2	1
INIP	ENSG00000148153.14	chr9	112511741	112512333	nc_PIF	205816.0	Cis	3	2	2
INIP	ENSG00000148153.14	chr9	112519488	112525901	nc_PIF	192248.0	Cis	3	2	2
INIP	ENSG00000148153.14	chr9	112531935	112536215	nc_PIF	181934.0	Cis	3	3	2
INIP	ENSG00000148153.14	chr9	112582035	112583860	nc_PIF	134289.0	Cis	3	2	2
INIP	ENSG00000148153.14	chr9	112592462	112595699	nc_PIF	122450.0	Cis	2	2	2
INIP	ENSG00000148153.14	chr9	112595699	112596481	nc_PIF	121668.0	Cis	2	2	1
INIP	ENSG00000148153.14	chr9	112601685	112602707	nc_PIF	115442.0	Cis	2	2	2
INIP	ENSG00000148153.14	chr9	112602707	112604446	nc_PIF	113703.0	Cis	2	2	2
INIP	ENSG00000148153.14	chr9	112629101	112638614	nc_PIF	79535.0	Cis	4	3	2
INIP	ENSG00000148153.14	chr9	112638936	112645439	nc_PIF	72710.0	Cis	2	2	2
INIP	ENSG00000148153.14	chr9	112645439	112654444	eo_PIF	63705.0	Cis	2	2	2
INIP	ENSG00000148153.14	chr9	112654444	112657762	nc_PIF	60387.0	Cis	3	2	2
INIP	ENSG00000148153.14	chr9	112657762	112663284	eo_PIF	54865.0	Cis	2	2	2
INIP	ENSG00000148153.14	chr9	112663845	112668640	eo_PIF	49509.0	Cis	5	4	2
INIP	ENSG00000148153.14	chr9	112679527	112690406	eo_PIF	27743.0	Cis	2	2	2
INIP	ENSG00000148153.14	chr9	112691065	112704610	eo_PIF	13539.0	Cis	4	2	2
INIP	ENSG00000148153.14	chr9	112704610	112705283	nc_PIF	12866.0	Cis	2	2	2
INIP	ENSG00000148153.14	chr9	112705283	112711872	nc_PIF	6277.0	Cis	3	2	2
INIP	ENSG00000148153.14	chr9	112711872	112717539	eo_PIF	610.0	Cis	4	4	2
INIP	ENSG00000148153.14	chr9	112727237	112729228	nc_PIF	9089.0	Cis	4	4	2
INIP	ENSG00000148153.14	chr9	112729228	112730983	nc_PIF	11080.0	Cis	5	3	2
INIP	ENSG00000148153.14	chr9	112730983	112732514	nc_PIF	12835.0	Cis	5	3	2
INIP	ENSG00000148153.14	chr9	112732514	112737534	nc_PIF	14366.0	Cis	5	4	2
INIP	ENSG00000148153.14	chr9	112737534	112740510	nc_PIF	19386.0	Cis	3	3	2
INIP	ENSG00000148153.14	chr9	112740510	112747697	nc_PIF	22362.0	Cis	3	3	2
INIP	ENSG00000148153.14	chr9	112755848	112762614	nc_PIF	37700.0	Cis	4	4	2
INIP	ENSG00000148153.14	chr9	112762614	112764225	nc_PIF	44466.0	Cis	2	2	1
INIP	ENSG00000148153.14	chr9	112767506	112771325	nc_PIF	49358.0	Cis	2	2	2
INIP	ENSG00000148153.14	chr9	112772410	112777709	nc_PIF	54262.0	Cis	2	2	2
INIP	ENSG00000148153.14	chr9	112787635	112789898	nc_PIF	69487.0	Cis	4	3	2
INIP	ENSG00000148153.14	chr9	112789898	112795319	nc_PIF	71750.0	Cis	2	2	1
INIP	ENSG00000148153.14	chr9	112795319	112800500	nc_PIF	77171.0	Cis	2	2	1
INIP	ENSG00000148153.14	chr9	112814055	112817309	nc_PIF	95907.0	Cis	2	2	2
INIP	ENSG00000148153.14	chr9	112823917	112830798	eo_PIF	105769.0	Cis	3	2	1
INIP	ENSG00000148153.14	chr9	112832382	112834613	nc_PIF	114234.0	Cis	2	2	1
INIP	ENSG00000148153.14	chr9	112834613	112835304	nc_PIF	116465.0	Cis	2	2	1
INIP	ENSG00000148153.14	chr9	112843136	112846788	nc_PIF	124988.0	Cis	3	3	2
INIP	ENSG00000148153.14	chr9	112849981	112855060	eo_PIF	131833.0	Cis	3	3	2
INIP	ENSG00000148153.14	chr9	112855060	112860802	eo_PIF	136912.0	Cis	5	3	2
INIP	ENSG00000148153.14	chr9	112860802	112862883	nc_PIF	142654.0	Cis	2	2	2
INIP	ENSG00000148153.14	chr9	112862883	112869546	eo_PIF	144735.0	Cis	3	2	1
INIP	ENSG00000148153.14	chr9	112869546	112870837	eo_PIF	151398.0	Cis	2	2	1
INIP	ENSG00000148153.14	chr9	112870837	112878083	eo_PIF	152689.0	Cis	2	2	2
INIP	ENSG00000148153.14	chr9	112878083	112882327	eo_PIF	159935.0	Cis	3	2	2
INIP	ENSG00000148153.14	chr9	112882327	112884360	nc_PIF	164179.0	Cis	3	3	2
INIP	ENSG00000148153.14	chr9	112903173	112903490	nc_PIF	185025.0	Cis	2	2	2
INIP	ENSG00000148153.14	chr9	112908984	112922021	nc_PIF	190836.0	Cis	2	2	2
INIP	ENSG00000148153.14	chr9	112937111	112944278	nc_PIF	218963.0	Cis	2	2	1
INIP	ENSG00000148153.14	chr9	112959013	112965659	nc_PIF	240865.0	Cis	2	2	2
INIP	ENSG00000148153.14	chr9	112965976	112975070	nc_PIF	247828.0	Cis	2	2	1
INIP	ENSG00000148153.14	chr9	112983050	112985439	nc_PIF	264902.0	Cis	2	2	2
INIP	ENSG00000148153.14	chr9	113167368	113173996	eo_PIF	449220.0	Cis	2	2	2
INIP	ENSG00000148153.14	chr9	113201292	113215228	eo_PIF	483144.0	Cis	2	2	2
INIP	ENSG00000148153.14	chr9	113333307	113338073	eo_PIF	615159.0	Cis	2	2	2
INIP	ENSG00000148153.14	chr9	113404029	113407793	eo_PIF	685881.0	Cis	2	2	1
INIP	ENSG00000148153.14	chr9	113529839	113532395	nc_PIF	811691.0	Cis	2	2	2
INIP	ENSG00000148153.14	chr9	113610090	113626317	nc_PIF	891942.0	Cis	2	2	2
INIP	ENSG00000148153.14	chr9	113704212	113705597	nc_PIF	986064.0	Cis	2	2	1
INIP	ENSG00000148153.14	chr9	114591740	114597798	eo_PIF	1873592.0	Trans-intrachromosomal	2	2	1
INIP	ENSG00000148153.14	chr9	124487434	124495154	eo_PIF	11769286.0	Trans-intrachromosomal	2	2	2
INKA1	ENSG00000185614.7	chr3	49080740	49082537	nc_PIF	720724.0	Cis	2	2	1
INKA1	ENSG00000185614.7	chr3	49271162	49272504	eo_PIF	530757.0	Cis	2	2	2
INKA1	ENSG00000185614.7	chr3	49471653	49485981	eo_PIF	317280.0	Cis	2	2	1
INKA1	ENSG00000185614.7	chr3	49560046	49568368	nc_PIF	234893.0	Cis	2	2	2
INKA1	ENSG00000185614.7	chr3	49568368	49571358	nc_PIF	231903.0	Cis	2	2	1
INKA1	ENSG00000185614.7	chr3	49571358	49582738	nc_PIF	220523.0	Cis	2	2	1
INKA1	ENSG00000185614.7	chr3	49594355	49612571	nc_PIF	190690.0	Cis	2	2	2
INKA1	ENSG00000185614.7	chr3	49618095	49618626	nc_PIF	184635.0	Cis	2	2	1
INKA1	ENSG00000185614.7	chr3	49694091	49702338	eo_PIF	100923.0	Cis	3	3	2
INKA1	ENSG00000185614.7	chr3	49702511	49717333	eo_PIF	85928.0	Cis	2	2	2
INKA1	ENSG00000185614.7	chr3	49726133	49732592	eo_PIF	70669.0	Cis	2	2	2
INKA1	ENSG00000185614.7	chr3	49732592	49735787	eo_PIF	67474.0	Cis	2	2	2
INKA1	ENSG00000185614.7	chr3	49749120	49757180	nc_PIF	46081.0	Cis	2	2	1
INKA1	ENSG00000185614.7	chr3	49757180	49770420	nc_PIF	32841.0	Cis	2	2	1
INKA1	ENSG00000185614.7	chr3	49828727	49835628	eo_PIF	25467.0	Cis	4	4	2
INKA1	ENSG00000185614.7	chr3	49835628	49838361	nc_PIF	32368.0	Cis	2	2	2
INKA1	ENSG00000185614.7	chr3	49838361	49855619	eo_PIF	35101.0	Cis	3	3	2
INKA1	ENSG00000185614.7	chr3	49860072	49864218	eo_PIF	56812.0	Cis	2	2	1
INKA1	ENSG00000185614.7	chr3	49864218	49867237	nc_PIF	60958.0	Cis	3	3	2
INKA1	ENSG00000185614.7	chr3	49981866	49999678	eo_PIF	178606.0	Cis	2	2	2
INKA1	ENSG00000185614.7	chr3	50003206	50005522	nc_PIF	199946.0	Cis	2	2	2
INKA1	ENSG00000185614.7	chr3	50038354	50045610	nc_PIF	235094.0	Cis	2	2	2
INKA1	ENSG00000185614.7	chr3	50045610	50047686	eo_PIF	242350.0	Cis	3	3	2
INKA1	ENSG00000185614.7	chr3	50047686	50048061	nc_PIF	244426.0	Cis	2	2	2
INKA1	ENSG00000185614.7	chr3	50054213	50057690	eo_PIF	250953.0	Cis	2	2	2
INKA1	ENSG00000185614.7	chr3	50057690	50063131	eo_PIF	254430.0	Cis	3	3	2
INKA1	ENSG00000185614.7	chr3	50426766	50442087	eo_PIF	623506.0	Cis	2	2	1
INKA1	ENSG00000185614.7	chr3	71451518	71459175	nc_PIF	21648258.0	Trans-intrachromosomal	2	2	1
INKA2	ENSG00000197852.12	chr1	31639065	31640820	nc_PIF	80115004.0	Trans-intrachromosomal	2	2	2
INKA2	ENSG00000197852.12	chr1	93975379	93978935	nc_PIF	17776889.0	Trans-intrachromosomal	2	2	2
INKA2	ENSG00000197852.12	chr1	111009636	111020566	nc_PIF	735258.0	Cis	2	2	2
INKA2	ENSG00000197852.12	chr1	111078316	111086663	nc_PIF	669161.0	Cis	3	2	2
INKA2	ENSG00000197852.12	chr1	111157291	111159769	eo_PIF	596055.0	Cis	2	2	1
INKA2	ENSG00000197852.12	chr1	111161800	111162597	nc_PIF	593227.0	Cis	2	2	1
INKA2	ENSG00000197852.12	chr1	111208866	111212713	nc_PIF	543111.0	Cis	2	2	1
INKA2	ENSG00000197852.12	chr1	111215260	111217449	nc_PIF	538375.0	Cis	2	2	1
INKA2	ENSG00000197852.12	chr1	111220798	111223624	nc_PIF	532200.0	Cis	3	3	2
INKA2	ENSG00000197852.12	chr1	111242137	111243760	eo_PIF	512064.0	Cis	2	2	2
INKA2	ENSG00000197852.12	chr1	111252139	111255723	nc_PIF	500101.0	Cis	3	3	2
INKA2	ENSG00000197852.12	chr1	111255723	111258843	nc_PIF	496981.0	Cis	3	2	2
INKA2	ENSG00000197852.12	chr1	111327889	111329103	nc_PIF	426721.0	Cis	2	2	2
INKA2	ENSG00000197852.12	chr1	111329103	111330473	nc_PIF	425351.0	Cis	3	2	2
INKA2	ENSG00000197852.12	chr1	111347930	111348053	nc_PIF	407771.0	Cis	2	2	2
INKA2	ENSG00000197852.12	chr1	111432698	111434104	nc_PIF	321720.0	Cis	4	4	2
INKA2	ENSG00000197852.12	chr1	111434104	111436979	nc_PIF	318845.0	Cis	3	2	2
INKA2	ENSG00000197852.12	chr1	111439942	111441039	eo_PIF	314785.0	Cis	2	2	1
INKA2	ENSG00000197852.12	chr1	111441039	111446476	eo_PIF	309348.0	Cis	3	2	1
INKA2	ENSG00000197852.12	chr1	111453833	111458087	eo_PIF	297737.0	Cis	5	3	2
INKA2	ENSG00000197852.12	chr1	111458087	111461475	eo_PIF	294349.0	Cis	2	2	1
INKA2	ENSG00000197852.12	chr1	111461475	111465215	eo_PIF	290609.0	Cis	4	3	2
INKA2	ENSG00000197852.12	chr1	111465215	111466435	nc_PIF	289389.0	Cis	2	2	2
INKA2	ENSG00000197852.12	chr1	111466435	111467911	nc_PIF	287913.0	Cis	4	3	2
INKA2	ENSG00000197852.12	chr1	111467911	111468415	nc_PIF	287409.0	Cis	3	2	2
INKA2	ENSG00000197852.12	chr1	111468415	111471669	nc_PIF	284155.0	Cis	3	3	2
INKA2	ENSG00000197852.12	chr1	111475984	111477042	eo_PIF	278782.0	Cis	4	3	2
INKA2	ENSG00000197852.12	chr1	111493728	111496509	nc_PIF	259315.0	Cis	3	2	1
INKA2	ENSG00000197852.12	chr1	111496509	111498588	nc_PIF	257236.0	Cis	2	2	2
INKA2	ENSG00000197852.12	chr1	111498617	111499358	nc_PIF	256466.0	Cis	2	2	2
INKA2	ENSG00000197852.12	chr1	111499358	111500009	eo_PIF	255815.0	Cis	3	2	2
INKA2	ENSG00000197852.12	chr1	111501545	111501802	nc_PIF	254022.0	Cis	2	2	2
INKA2	ENSG00000197852.12	chr1	111518651	111529263	nc_PIF	226561.0	Cis	2	2	2
INKA2	ENSG00000197852.12	chr1	111532206	111535914	nc_PIF	219910.0	Cis	3	2	2
INKA2	ENSG00000197852.12	chr1	111536849	111541219	nc_PIF	214605.0	Cis	3	2	1
INKA2	ENSG00000197852.12	chr1	111549246	111555831	nc_PIF	199993.0	Cis	2	2	2
INKA2	ENSG00000197852.12	chr1	111566984	111571315	nc_PIF	184509.0	Cis	5	2	2
INKA2	ENSG00000197852.12	chr1	111571315	111572059	nc_PIF	183765.0	Cis	2	2	1
INKA2	ENSG00000197852.12	chr1	111572203	111575473	nc_PIF	180351.0	Cis	3	3	2
INKA2	ENSG00000197852.12	chr1	111575473	111587537	nc_PIF	168287.0	Cis	2	2	2
INKA2	ENSG00000197852.12	chr1	111600040	111605307	nc_PIF	150517.0	Cis	2	2	1
INKA2	ENSG00000197852.12	chr1	111605307	111612152	nc_PIF	143672.0	Cis	2	2	2
INKA2	ENSG00000197852.12	chr1	111624555	111627837	eo_PIF	127987.0	Cis	2	2	2
INKA2	ENSG00000197852.12	chr1	111641525	111646267	nc_PIF	109557.0	Cis	3	3	2
INKA2	ENSG00000197852.12	chr1	111664830	111677567	nc_PIF	78257.0	Cis	3	3	2
INKA2	ENSG00000197852.12	chr1	111693301	111694309	nc_PIF	61515.0	Cis	2	2	2
INKA2	ENSG00000197852.12	chr1	111696658	111698782	eo_PIF	57042.0	Cis	3	2	2
INKA2	ENSG00000197852.12	chr1	111700351	111702167	nc_PIF	53657.0	Cis	2	2	1
INKA2	ENSG00000197852.12	chr1	111702167	111704225	eo_PIF	51599.0	Cis	5	3	2
INKA2	ENSG00000197852.12	chr1	111704225	111705494	eo_PIF	50330.0	Cis	2	2	2
INKA2	ENSG00000197852.12	chr1	111705539	111707744	eo_PIF	48080.0	Cis	3	2	2
INKA2	ENSG00000197852.12	chr1	111707744	111709363	eo_PIF	46461.0	Cis	3	2	2
INKA2	ENSG00000197852.12	chr1	111709363	111713834	eo_PIF	41990.0	Cis	6	3	2
INKA2	ENSG00000197852.12	chr1	111713874	111714082	eo_PIF	41742.0	Cis	2	2	2
INKA2	ENSG00000197852.12	chr1	111714082	111716741	eo_PIF	39083.0	Cis	4	2	2
INKA2	ENSG00000197852.12	chr1	111716741	111719579	nc_PIF	36245.0	Cis	6	4	2
INKA2	ENSG00000197852.12	chr1	111719579	111720953	nc_PIF	34871.0	Cis	4	4	2
INKA2	ENSG00000197852.12	chr1	111720953	111723022	eo_PIF	32802.0	Cis	5	3	2
INKA2	ENSG00000197852.12	chr1	111723022	111728563	eo_PIF	27261.0	Cis	5	3	2
INKA2	ENSG00000197852.12	chr1	111732457	111733290	nc_PIF	22534.0	Cis	3	3	2
INKA2	ENSG00000197852.12	chr1	111733290	111734813	nc_PIF	21011.0	Cis	3	3	2
INKA2	ENSG00000197852.12	chr1	111734813	111735660	nc_PIF	20164.0	Cis	6	4	2
INKA2	ENSG00000197852.12	chr1	111742038	111751673	nc_PIF	4151.0	Cis	9	4	2
INKA2	ENSG00000197852.12	chr1	111760551	111761095	eo_PIF	4728.0	Cis	5	4	2
INKA2	ENSG00000197852.12	chr1	111761095	111764501	eo_PIF	5272.0	Cis	4	3	2
INKA2	ENSG00000197852.12	chr1	111766121	111768040	eo_PIF	10298.0	Cis	5	3	2
INKA2	ENSG00000197852.12	chr1	111771346	111773973	eo_PIF	15523.0	Cis	4	3	2
INKA2	ENSG00000197852.12	chr1	111773973	111775467	eo_PIF	18150.0	Cis	2	2	2
INKA2	ENSG00000197852.12	chr1	111779883	111782641	eo_PIF	24060.0	Cis	3	2	2
INKA2	ENSG00000197852.12	chr1	111782641	111788319	eo_PIF	26818.0	Cis	3	2	1
INKA2	ENSG00000197852.12	chr1	111788319	111790561	nc_PIF	32496.0	Cis	2	2	2
INKA2	ENSG00000197852.12	chr1	111794165	111798254	nc_PIF	38342.0	Cis	2	2	2
INKA2	ENSG00000197852.12	chr1	111802847	111807930	nc_PIF	47024.0	Cis	3	3	2
INKA2	ENSG00000197852.12	chr1	111809089	111816391	nc_PIF	53266.0	Cis	2	2	1
INKA2	ENSG00000197852.12	chr1	111819912	111822764	nc_PIF	64089.0	Cis	3	3	2
INKA2	ENSG00000197852.12	chr1	111822764	111825447	nc_PIF	66941.0	Cis	2	2	2
INKA2	ENSG00000197852.12	chr1	111828226	111846167	eo_PIF	72403.0	Cis	2	2	2
INKA2	ENSG00000197852.12	chr1	111860853	111867696	nc_PIF	105030.0	Cis	2	2	1
INKA2	ENSG00000197852.12	chr1	111871689	111873107	nc_PIF	115866.0	Cis	2	2	2
INKA2	ENSG00000197852.12	chr1	111885451	111892105	nc_PIF	129628.0	Cis	3	3	2
INKA2	ENSG00000197852.12	chr1	111906848	111916490	nc_PIF	151025.0	Cis	3	2	2
INKA2	ENSG00000197852.12	chr1	111980776	111985131	eo_PIF	224953.0	Cis	2	2	2
INKA2	ENSG00000197852.12	chr1	111985131	111987170	nc_PIF	229308.0	Cis	2	2	1
INKA2	ENSG00000197852.12	chr1	112001889	112009432	nc_PIF	246066.0	Cis	2	2	2
INKA2	ENSG00000197852.12	chr1	112020099	112027732	nc_PIF	264276.0	Cis	2	2	2
INKA2	ENSG00000197852.12	chr1	112086514	112087554	nc_PIF	330691.0	Cis	3	3	2
INKA2	ENSG00000197852.12	chr1	112144712	112152784	nc_PIF	388889.0	Cis	2	2	2
INKA2	ENSG00000197852.12	chr1	112206770	112212124	nc_PIF	450947.0	Cis	2	2	2
INKA2	ENSG00000197852.12	chr1	112232333	112234921	nc_PIF	476510.0	Cis	2	2	2
INKA2	ENSG00000197852.12	chr1	112246202	112250847	nc_PIF	490379.0	Cis	3	3	2
INKA2	ENSG00000197852.12	chr1	112250847	112254635	nc_PIF	495024.0	Cis	2	2	2
INKA2	ENSG00000197852.12	chr1	112298693	112305705	nc_PIF	542870.0	Cis	3	3	2
INKA2	ENSG00000197852.12	chr1	112305712	112306291	nc_PIF	549889.0	Cis	2	2	1
INKA2	ENSG00000197852.12	chr1	112343581	112345221	nc_PIF	587758.0	Cis	2	2	2
INKA2	ENSG00000197852.12	chr1	112353668	112355306	nc_PIF	597845.0	Cis	3	3	2
INKA2	ENSG00000197852.12	chr1	112401242	112407722	nc_PIF	645419.0	Cis	2	2	2
INKA2	ENSG00000197852.12	chr1	112408596	112410533	nc_PIF	652773.0	Cis	2	2	2
INKA2	ENSG00000197852.12	chr1	112413260	112417536	eo_PIF	657437.0	Cis	2	2	2
INKA2	ENSG00000197852.12	chr1	112467717	112477593	nc_PIF	711894.0	Cis	2	2	2
INKA2	ENSG00000197852.12	chr1	112485686	112489961	nc_PIF	729863.0	Cis	2	2	2
INKA2	ENSG00000197852.12	chr1	112972965	112974986	nc_PIF	1217142.0	Trans-intrachromosomal	2	2	2
INKA2	ENSG00000197852.12	chr1	114188405	114190001	nc_PIF	2432582.0	Trans-intrachromosomal	2	2	2
INKA2	ENSG00000197852.12	chr1	119434901	119436685	nc_PIF	7679078.0	Trans-intrachromosomal	2	2	2
INO80	ENSG00000128908.19	chr15	40632675	40637719	nc_PIF	478561.0	Cis	2	2	1
INO80	ENSG00000128908.19	chr15	40930647	40939409	eo_PIF	176871.0	Cis	2	2	2
INO80	ENSG00000128908.19	chr15	41017961	41022371	eo_PIF	93909.0	Cis	2	2	1
INO80	ENSG00000128908.19	chr15	41054585	41065742	eo_PIF	50538.0	Cis	3	3	2
INO80	ENSG00000128908.19	chr15	41077440	41079736	eo_PIF	36544.0	Cis	2	2	2
INO80	ENSG00000128908.19	chr15	41099958	41105270	nc_PIF	11010.0	Cis	4	4	2
INO80	ENSG00000128908.19	chr15	41178737	41188773	eo_PIF	62458.0	Cis	2	2	2
INO80	ENSG00000128908.19	chr15	41208243	41211050	eo_PIF	91964.0	Cis	2	2	2
INO80	ENSG00000128908.19	chr15	41211050	41217363	eo_PIF	94771.0	Cis	2	2	2
INO80	ENSG00000128908.19	chr15	41236347	41236664	nc_PIF	120068.0	Cis	2	2	1
INO80	ENSG00000128908.19	chr15	41236664	41246621	eo_PIF	120385.0	Cis	2	2	2
INO80	ENSG00000128908.19	chr15	41318128	41323492	eo_PIF	201849.0	Cis	2	2	2
INO80	ENSG00000128908.19	chr15	41376624	41380559	eo_PIF	260345.0	Cis	2	2	2
INO80	ENSG00000128908.19	chr15	41380559	41397114	eo_PIF	264280.0	Cis	2	2	2
INO80C	ENSG00000153391.16	chr18	34778183	34782103	nc_PIF	715876.0	Cis	2	2	2
INO80C	ENSG00000153391.16	chr18	35254250	35261782	eo_PIF	236197.0	Cis	2	2	1
INO80C	ENSG00000153391.16	chr18	35307563	35314013	nc_PIF	183966.0	Cis	2	2	1
INO80C	ENSG00000153391.16	chr18	35370052	35371993	eo_PIF	125986.0	Cis	3	3	2
INO80C	ENSG00000153391.16	chr18	35401951	35403356	nc_PIF	94623.0	Cis	2	2	2
INO80C	ENSG00000153391.16	chr18	35403356	35408708	nc_PIF	89271.0	Cis	2	2	2
INO80C	ENSG00000153391.16	chr18	35432403	35437271	nc_PIF	60708.0	Cis	2	2	1
INO80C	ENSG00000153391.16	chr18	35466630	35467371	nc_PIF	30608.0	Cis	2	2	2
INO80C	ENSG00000153391.16	chr18	35480146	35490630	eo_PIF	7349.0	Cis	2	2	2
INO80C	ENSG00000153391.16	chr18	35490630	35495613	nc_PIF	2366.0	Cis	4	4	2
INO80C	ENSG00000153391.16	chr18	35500251	35501973	nc_PIF	2273.0	Cis	4	4	2
INO80C	ENSG00000153391.16	chr18	35501973	35504942	nc_PIF	3995.0	Cis	2	2	1
INO80C	ENSG00000153391.16	chr18	35504988	35513291	nc_PIF	7010.0	Cis	2	2	2
INO80C	ENSG00000153391.16	chr18	35521108	35522915	nc_PIF	23130.0	Cis	2	2	2
INO80C	ENSG00000153391.16	chr18	35529637	35536734	nc_PIF	31659.0	Cis	2	2	2
INO80C	ENSG00000153391.16	chr18	35619725	35628924	eo_PIF	121747.0	Cis	3	3	2
INO80C	ENSG00000153391.16	chr18	35648303	35652172	nc_PIF	150325.0	Cis	2	2	2
INO80C	ENSG00000153391.16	chr18	35657816	35661066	eo_PIF	159838.0	Cis	2	2	2
INO80C	ENSG00000153391.16	chr18	35661066	35662119	nc_PIF	163088.0	Cis	2	2	2
INO80C	ENSG00000153391.16	chr18	35669748	35674581	nc_PIF	171770.0	Cis	2	2	1
INO80C	ENSG00000153391.16	chr18	35711676	35715994	eo_PIF	213698.0	Cis	2	2	2
INO80C	ENSG00000153391.16	chr18	35718396	35724974	nc_PIF	220418.0	Cis	2	2	1
INO80D	ENSG00000114933.16	chr2	188444812	188450905	nc_PIF	17635398.0	Trans-intrachromosomal	2	2	1
INO80D	ENSG00000114933.16	chr2	188859819	188864148	nc_PIF	17222155.0	Trans-intrachromosomal	2	2	2
INO80D	ENSG00000114933.16	chr2	190807627	190812732	nc_PIF	15273571.0	Trans-intrachromosomal	2	2	2
INO80D	ENSG00000114933.16	chr2	193315850	193323697	nc_PIF	12762606.0	Trans-intrachromosomal	2	2	2
INO80D	ENSG00000114933.16	chr2	196390005	196395277	nc_PIF	9691026.0	Trans-intrachromosomal	2	2	2
INO80D	ENSG00000114933.16	chr2	196990661	196993009	eo_PIF	9093294.0	Trans-intrachromosomal	2	2	1
INO80D	ENSG00000114933.16	chr2	197008333	197012133	eo_PIF	9074170.0	Trans-intrachromosomal	2	2	1
INO80D	ENSG00000114933.16	chr2	202336915	202338416	nc_PIF	3747887.0	Trans-intrachromosomal	2	2	1
INO80D	ENSG00000114933.16	chr2	203242802	203259530	eo_PIF	2826773.0	Trans-intrachromosomal	3	3	2
INO80D	ENSG00000114933.16	chr2	203341085	203344151	eo_PIF	2742152.0	Trans-intrachromosomal	2	2	2
INO80D	ENSG00000114933.16	chr2	203400716	203406341	eo_PIF	2679962.0	Trans-intrachromosomal	2	2	2
INO80D	ENSG00000114933.16	chr2	203407517	203413340	eo_PIF	2672963.0	Trans-intrachromosomal	2	2	1
INO80D	ENSG00000114933.16	chr2	203494151	203500049	eo_PIF	2586254.0	Trans-intrachromosomal	2	2	2
INO80D	ENSG00000114933.16	chr2	203978058	203979597	nc_PIF	2106706.0	Trans-intrachromosomal	2	2	1
INO80D	ENSG00000114933.16	chr2	204405965	204408659	nc_PIF	1677644.0	Trans-intrachromosomal	2	2	1
INO80D	ENSG00000114933.16	chr2	204985350	204993448	nc_PIF	1092855.0	Trans-intrachromosomal	2	2	1
INO80D	ENSG00000114933.16	chr2	205111815	205115205	eo_PIF	971098.0	Cis	2	2	1
INO80D	ENSG00000114933.16	chr2	205391734	205395959	nc_PIF	690344.0	Cis	2	2	2
INO80D	ENSG00000114933.16	chr2	205559497	205561876	nc_PIF	524427.0	Cis	2	2	2
INO80D	ENSG00000114933.16	chr2	205651541	205657814	nc_PIF	428489.0	Cis	2	2	1
INO80D	ENSG00000114933.16	chr2	205753053	205753581	nc_PIF	332722.0	Cis	2	2	2
INO80D	ENSG00000114933.16	chr2	205753581	205757883	nc_PIF	328420.0	Cis	2	2	2
INO80D	ENSG00000114933.16	chr2	205879770	205884161	nc_PIF	202142.0	Cis	2	2	2
INO80D	ENSG00000114933.16	chr2	205884161	205892297	nc_PIF	194006.0	Cis	2	2	1
INO80D	ENSG00000114933.16	chr2	205905316	205908891	nc_PIF	177412.0	Cis	2	2	2
INO80D	ENSG00000114933.16	chr2	205909230	205915471	nc_PIF	170832.0	Cis	2	2	1
INO80D	ENSG00000114933.16	chr2	205947387	205952890	nc_PIF	133413.0	Cis	2	2	1
INO80D	ENSG00000114933.16	chr2	205956706	205961812	nc_PIF	124491.0	Cis	3	3	2
INO80D	ENSG00000114933.16	chr2	205962956	205965509	nc_PIF	120794.0	Cis	5	3	2
INO80D	ENSG00000114933.16	chr2	205965509	205970857	nc_PIF	115446.0	Cis	3	2	1
INO80D	ENSG00000114933.16	chr2	205978044	205983118	nc_PIF	103185.0	Cis	2	2	2
INO80D	ENSG00000114933.16	chr2	206003538	206008907	eo_PIF	77396.0	Cis	4	3	2
INO80D	ENSG00000114933.16	chr2	206008907	206009385	nc_PIF	76918.0	Cis	3	3	2
INO80D	ENSG00000114933.16	chr2	206013843	206017908	eo_PIF	68395.0	Cis	2	2	2
INO80D	ENSG00000114933.16	chr2	206017908	206028193	eo_PIF	58110.0	Cis	5	3	2
INO80D	ENSG00000114933.16	chr2	206028193	206030775	eo_PIF	55528.0	Cis	4	2	1
INO80D	ENSG00000114933.16	chr2	206031445	206036835	nc_PIF	49468.0	Cis	3	2	1
INO80D	ENSG00000114933.16	chr2	206041378	206044903	nc_PIF	41400.0	Cis	2	2	2
INO80D	ENSG00000114933.16	chr2	206045176	206053137	eo_PIF	33166.0	Cis	4	2	2
INO80D	ENSG00000114933.16	chr2	206053137	206057594	eo_PIF	28709.0	Cis	4	3	2
INO80D	ENSG00000114933.16	chr2	206058048	206059670	nc_PIF	26633.0	Cis	6	4	2
INO80D	ENSG00000114933.16	chr2	206065556	206071610	nc_PIF	14693.0	Cis	6	4	2
INO80D	ENSG00000114933.16	chr2	206071610	206072147	nc_PIF	14156.0	Cis	5	3	2
INO80D	ENSG00000114933.16	chr2	206072147	206080836	nc_PIF	5467.0	Cis	6	4	2
INO80D	ENSG00000114933.16	chr2	206081193	206083259	nc_PIF	3044.0	Cis	8	4	2
INO80D	ENSG00000114933.16	chr2	206089394	206092501	nc_PIF	3092.0	Cis	7	4	2
INO80D	ENSG00000114933.16	chr2	206092501	206095052	nc_PIF	6199.0	Cis	5	4	2
INO80D	ENSG00000114933.16	chr2	206095068	206105705	nc_PIF	8766.0	Cis	5	3	2
INO80D	ENSG00000114933.16	chr2	206110930	206111582	nc_PIF	24628.0	Cis	2	2	2
INO80D	ENSG00000114933.16	chr2	206111582	206119249	eo_PIF	25280.0	Cis	4	3	2
INO80D	ENSG00000114933.16	chr2	206120114	206121116	eo_PIF	33812.0	Cis	3	3	2
INO80D	ENSG00000114933.16	chr2	206121116	206124180	eo_PIF	34814.0	Cis	7	4	2
INO80D	ENSG00000114933.16	chr2	206127431	206143530	eo_PIF	41129.0	Cis	3	2	2
INO80D	ENSG00000114933.16	chr2	206145147	206145678	nc_PIF	58845.0	Cis	2	2	2
INO80D	ENSG00000114933.16	chr2	206145678	206150725	eo_PIF	59376.0	Cis	5	4	2
INO80D	ENSG00000114933.16	chr2	206150725	206151330	nc_PIF	64423.0	Cis	2	2	2
INO80D	ENSG00000114933.16	chr2	206165265	206170350	nc_PIF	78963.0	Cis	2	2	1
INO80D	ENSG00000114933.16	chr2	206170350	206178548	eo_PIF	84048.0	Cis	5	4	2
INO80D	ENSG00000114933.16	chr2	206178548	206182226	nc_PIF	92246.0	Cis	4	3	2
INO80D	ENSG00000114933.16	chr2	206187510	206190579	nc_PIF	101208.0	Cis	2	2	2
INO80D	ENSG00000114933.16	chr2	206190579	206193593	nc_PIF	104277.0	Cis	3	2	2
INO80D	ENSG00000114933.16	chr2	206193593	206203886	nc_PIF	107291.0	Cis	2	2	1
INO80D	ENSG00000114933.16	chr2	206203886	206206447	eo_PIF	117584.0	Cis	4	3	2
INO80D	ENSG00000114933.16	chr2	206230847	206232830	nc_PIF	144545.0	Cis	2	2	1
INO80D	ENSG00000114933.16	chr2	206246798	206255674	nc_PIF	160496.0	Cis	2	2	2
INO80D	ENSG00000114933.16	chr2	206255674	206257350	nc_PIF	169372.0	Cis	2	2	2
INO80D	ENSG00000114933.16	chr2	206261993	206270778	nc_PIF	175691.0	Cis	2	2	2
INO80D	ENSG00000114933.16	chr2	206285639	206293351	eo_PIF	199337.0	Cis	4	3	2
INO80D	ENSG00000114933.16	chr2	206297135	206306699	eo_PIF	210833.0	Cis	2	2	2
INO80D	ENSG00000114933.16	chr2	206322347	206327700	nc_PIF	236045.0	Cis	2	2	1
INO80D	ENSG00000114933.16	chr2	206327700	206332994	nc_PIF	241398.0	Cis	3	3	2
INO80D	ENSG00000114933.16	chr2	206336134	206343385	nc_PIF	249832.0	Cis	2	2	1
INO80D	ENSG00000114933.16	chr2	206343385	206344003	nc_PIF	257083.0	Cis	2	2	2
INO80D	ENSG00000114933.16	chr2	206346050	206352618	nc_PIF	259748.0	Cis	2	2	2
INO80D	ENSG00000114933.16	chr2	206370788	206373362	nc_PIF	284486.0	Cis	3	2	2
INO80D	ENSG00000114933.16	chr2	206378750	206379077	nc_PIF	292448.0	Cis	2	2	1
INO80D	ENSG00000114933.16	chr2	206428302	206434251	nc_PIF	342000.0	Cis	2	2	2
INO80D	ENSG00000114933.16	chr2	206507810	206516202	nc_PIF	421508.0	Cis	2	2	2
INO80D	ENSG00000114933.16	chr2	206553447	206554134	nc_PIF	467145.0	Cis	2	2	2
INO80D	ENSG00000114933.16	chr2	206593669	206595256	eo_PIF	507367.0	Cis	2	2	2
INO80D	ENSG00000114933.16	chr2	206610977	206613745	nc_PIF	524675.0	Cis	2	2	2
INO80D	ENSG00000114933.16	chr2	206657942	206661406	nc_PIF	571640.0	Cis	2	2	1
INO80D	ENSG00000114933.16	chr2	206744549	206752217	eo_PIF	658247.0	Cis	2	2	2
INO80D	ENSG00000114933.16	chr2	206800549	206806018	nc_PIF	714247.0	Cis	2	2	2
INO80D	ENSG00000114933.16	chr2	206806283	206815112	nc_PIF	719981.0	Cis	2	2	1
INO80D	ENSG00000114933.16	chr2	206819878	206822919	nc_PIF	733576.0	Cis	3	2	2
INO80D	ENSG00000114933.16	chr2	206854271	206862856	nc_PIF	767969.0	Cis	2	2	1
INO80D	ENSG00000114933.16	chr2	207143837	207147997	nc_PIF	1057535.0	Trans-intrachromosomal	2	2	1
INO80D	ENSG00000114933.16	chr2	207275977	207286010	nc_PIF	1189675.0	Trans-intrachromosomal	2	2	2
INO80D	ENSG00000114933.16	chr2	207517599	207522490	nc_PIF	1431297.0	Trans-intrachromosomal	2	2	2
INO80D	ENSG00000114933.16	chr2	207854735	207861778	eo_PIF	1768433.0	Trans-intrachromosomal	2	2	1
INO80D	ENSG00000114933.16	chr2	208205864	208206740	nc_PIF	2119562.0	Trans-intrachromosomal	2	2	1
INO80D	ENSG00000114933.16	chr2	208241624	208244225	eo_PIF	2155322.0	Trans-intrachromosomal	2	2	2
INO80D	ENSG00000114933.16	chr2	210048791	210049225	nc_PIF	3962489.0	Trans-intrachromosomal	2	2	2
INO80D	ENSG00000114933.16	chr2	218611265	218616758	eo_PIF	12524963.0	Trans-intrachromosomal	2	2	2
INO80D	ENSG00000114933.16	chr2	220631600	220636341	nc_PIF	14545298.0	Trans-intrachromosomal	2	2	2
INO80D	ENSG00000114933.16	chr2	221013333	221016420	nc_PIF	14927031.0	Trans-intrachromosomal	2	2	2
INO80D	ENSG00000114933.16	chr2	225114943	225115772	nc_PIF	19028641.0	Trans-intrachromosomal	2	2	1
INO80D	ENSG00000114933.16	chr2	227610078	227613383	nc_PIF	21523776.0	Trans-intrachromosomal	2	2	2
INO80D	ENSG00000114933.16	chr3	154037632	154041951	nc_PIF		Trans-interchromosomal	2	2	2
INO80E	ENSG00000169592.15	chr16	29699500	29701142	nc_PIF	294573.0	Cis	2	2	1
INO80E	ENSG00000169592.15	chr16	29837460	29845455	eo_PIF	150260.0	Cis	2	2	1
INO80E	ENSG00000169592.15	chr16	29845455	29858808	eo_PIF	136907.0	Cis	2	2	2
INO80E	ENSG00000169592.15	chr16	29875514	29877703	eo_PIF	118012.0	Cis	3	2	2
INO80E	ENSG00000169592.15	chr16	29877703	29885379	eo_PIF	110336.0	Cis	2	2	2
INO80E	ENSG00000169592.15	chr16	29958245	29959484	nc_PIF	36231.0	Cis	3	2	2
INO80E	ENSG00000169592.15	chr16	30049404	30051938	nc_PIF	53690.0	Cis	2	2	2
INO80E	ENSG00000169592.15	chr16	30076757	30078152	nc_PIF	81043.0	Cis	2	2	1
INO80E	ENSG00000169592.15	chr16	30414548	30418942	eo_PIF	418834.0	Cis	2	2	2
INO80E	ENSG00000169592.15	chr16	30630556	30634326	nc_PIF	634842.0	Cis	3	2	2
INO80E	ENSG00000169592.15	chr16	30777442	30780407	eo_PIF	781728.0	Cis	2	2	2
INPP1	ENSG00000151689.13	chr2	20504036	20509148	nc_PIF	169834422.0	Trans-intrachromosomal	2	2	2
INPP1	ENSG00000151689.13	chr2	112772594	112773934	eo_PIF	77569636.0	Trans-intrachromosomal	2	2	1
INPP1	ENSG00000151689.13	chr2	143190580	143193661	eo_PIF	47149909.0	Trans-intrachromosomal	2	2	1
INPP1	ENSG00000151689.13	chr2	173817405	173823819	nc_PIF	16519751.0	Trans-intrachromosomal	2	2	2
INPP1	ENSG00000151689.13	chr2	177851676	177854706	nc_PIF	12488864.0	Trans-intrachromosomal	3	2	1
INPP1	ENSG00000151689.13	chr2	178138242	178139822	eo_PIF	12203748.0	Trans-intrachromosomal	2	2	1
INPP1	ENSG00000151689.13	chr2	178331819	178347190	eo_PIF	11996380.0	Trans-intrachromosomal	2	2	2
INPP1	ENSG00000151689.13	chr2	180025311	180027381	nc_PIF	10316189.0	Trans-intrachromosomal	2	2	2
INPP1	ENSG00000151689.13	chr2	181199295	181200615	nc_PIF	9142955.0	Trans-intrachromosomal	2	2	2
INPP1	ENSG00000151689.13	chr2	182819432	182822343	nc_PIF	7521227.0	Trans-intrachromosomal	2	2	1
INPP1	ENSG00000151689.13	chr2	182998239	183003422	eo_PIF	7340148.0	Trans-intrachromosomal	2	2	1
INPP1	ENSG00000151689.13	chr2	183436142	183436947	nc_PIF	6906623.0	Trans-intrachromosomal	2	2	2
INPP1	ENSG00000151689.13	chr2	183634696	183638899	nc_PIF	6704671.0	Trans-intrachromosomal	2	2	1
INPP1	ENSG00000151689.13	chr2	185432548	185437830	nc_PIF	4905740.0	Trans-intrachromosomal	2	2	2
INPP1	ENSG00000151689.13	chr2	186584245	186584847	nc_PIF	3758723.0	Trans-intrachromosomal	2	2	2
INPP1	ENSG00000151689.13	chr2	188086708	188090300	nc_PIF	2253270.0	Trans-intrachromosomal	2	2	2
INPP1	ENSG00000151689.13	chr2	188407266	188419789	nc_PIF	1923781.0	Trans-intrachromosomal	3	2	2
INPP1	ENSG00000151689.13	chr2	188490585	188491112	nc_PIF	1852458.0	Trans-intrachromosomal	2	2	2
INPP1	ENSG00000151689.13	chr2	188534812	188540021	nc_PIF	1803549.0	Trans-intrachromosomal	2	2	2
INPP1	ENSG00000151689.13	chr2	188643820	188646038	nc_PIF	1697532.0	Trans-intrachromosomal	3	2	2
INPP1	ENSG00000151689.13	chr2	188675296	188679550	nc_PIF	1664020.0	Trans-intrachromosomal	2	2	1
INPP1	ENSG00000151689.13	chr2	188728242	188735523	nc_PIF	1608047.0	Trans-intrachromosomal	2	2	2
INPP1	ENSG00000151689.13	chr2	188978600	188981172	nc_PIF	1362398.0	Trans-intrachromosomal	2	2	2
INPP1	ENSG00000151689.13	chr2	189118172	189122777	nc_PIF	1220793.0	Trans-intrachromosomal	3	2	2
INPP1	ENSG00000151689.13	chr2	189147870	189149985	nc_PIF	1193585.0	Trans-intrachromosomal	2	2	1
INPP1	ENSG00000151689.13	chr2	189249306	189258967	nc_PIF	1084603.0	Trans-intrachromosomal	2	2	2
INPP1	ENSG00000151689.13	chr2	189275944	189279288	nc_PIF	1064282.0	Trans-intrachromosomal	2	2	1
INPP1	ENSG00000151689.13	chr2	189289450	189295252	nc_PIF	1048318.0	Trans-intrachromosomal	2	2	1
INPP1	ENSG00000151689.13	chr2	189446383	189449564	eo_PIF	894006.0	Cis	3	3	2
INPP1	ENSG00000151689.13	chr2	189449564	189455287	eo_PIF	888283.0	Cis	2	2	1
INPP1	ENSG00000151689.13	chr2	189479249	189484959	nc_PIF	858611.0	Cis	3	2	2
INPP1	ENSG00000151689.13	chr2	189501487	189503705	nc_PIF	839865.0	Cis	3	3	2
INPP1	ENSG00000151689.13	chr2	189513631	189525096	nc_PIF	818474.0	Cis	2	2	1
INPP1	ENSG00000151689.13	chr2	189535118	189537671	nc_PIF	805899.0	Cis	2	2	2
INPP1	ENSG00000151689.13	chr2	189625176	189629318	nc_PIF	714252.0	Cis	2	2	2
INPP1	ENSG00000151689.13	chr2	189629318	189633714	nc_PIF	709856.0	Cis	3	2	1
INPP1	ENSG00000151689.13	chr2	189637275	189643129	nc_PIF	700441.0	Cis	2	2	1
INPP1	ENSG00000151689.13	chr2	189676456	189678424	eo_PIF	665146.0	Cis	4	2	2
INPP1	ENSG00000151689.13	chr2	189695129	189698880	eo_PIF	644690.0	Cis	3	3	2
INPP1	ENSG00000151689.13	chr2	189713513	189723728	eo_PIF	619842.0	Cis	2	2	2
INPP1	ENSG00000151689.13	chr2	189740016	189743119	eo_PIF	600451.0	Cis	2	2	2
INPP1	ENSG00000151689.13	chr2	189757506	189759091	nc_PIF	584479.0	Cis	2	2	2
INPP1	ENSG00000151689.13	chr2	189775837	189779462	nc_PIF	564108.0	Cis	3	2	2
INPP1	ENSG00000151689.13	chr2	189798810	189808944	eo_PIF	534626.0	Cis	7	4	2
INPP1	ENSG00000151689.13	chr2	189824768	189825359	nc_PIF	518211.0	Cis	3	3	2
INPP1	ENSG00000151689.13	chr2	189834335	189836435	nc_PIF	507135.0	Cis	3	3	2
INPP1	ENSG00000151689.13	chr2	189836435	189844832	eo_PIF	498738.0	Cis	3	3	2
INPP1	ENSG00000151689.13	chr2	189844832	189847930	nc_PIF	495640.0	Cis	2	2	2
INPP1	ENSG00000151689.13	chr2	189847930	189848300	nc_PIF	495270.0	Cis	2	2	2
INPP1	ENSG00000151689.13	chr2	189892603	189897147	nc_PIF	446423.0	Cis	2	2	2
INPP1	ENSG00000151689.13	chr2	189905734	189906499	nc_PIF	437071.0	Cis	2	2	2
INPP1	ENSG00000151689.13	chr2	189917237	189919769	nc_PIF	423801.0	Cis	2	2	2
INPP1	ENSG00000151689.13	chr2	189921135	189922861	nc_PIF	420709.0	Cis	2	2	2
INPP1	ENSG00000151689.13	chr2	189929783	189940580	nc_PIF	402990.0	Cis	2	2	2
INPP1	ENSG00000151689.13	chr2	189944380	189945634	nc_PIF	397936.0	Cis	2	2	2
INPP1	ENSG00000151689.13	chr2	189947575	189951591	nc_PIF	391979.0	Cis	2	2	2
INPP1	ENSG00000151689.13	chr2	189995853	189997277	nc_PIF	346293.0	Cis	3	2	2
INPP1	ENSG00000151689.13	chr2	189997277	189998039	nc_PIF	345531.0	Cis	2	2	1
INPP1	ENSG00000151689.13	chr2	190005770	190008075	nc_PIF	335495.0	Cis	2	2	1
INPP1	ENSG00000151689.13	chr2	190008075	190011421	nc_PIF	332149.0	Cis	3	3	2
INPP1	ENSG00000151689.13	chr2	190012702	190021588	nc_PIF	321982.0	Cis	3	2	2
INPP1	ENSG00000151689.13	chr2	190029589	190035711	nc_PIF	307859.0	Cis	2	2	1
INPP1	ENSG00000151689.13	chr2	190057509	190060121	eo_PIF	283449.0	Cis	5	3	2
INPP1	ENSG00000151689.13	chr2	190060121	190061795	eo_PIF	281775.0	Cis	3	2	1
INPP1	ENSG00000151689.13	chr2	190075024	190077817	nc_PIF	265753.0	Cis	2	2	1
INPP1	ENSG00000151689.13	chr2	190077817	190081790	eo_PIF	261780.0	Cis	2	2	1
INPP1	ENSG00000151689.13	chr2	190081790	190083741	nc_PIF	259829.0	Cis	7	3	2
INPP1	ENSG00000151689.13	chr2	190088141	190098320	eo_PIF	245250.0	Cis	4	2	2
INPP1	ENSG00000151689.13	chr2	190098670	190099236	nc_PIF	244334.0	Cis	2	2	2
INPP1	ENSG00000151689.13	chr2	190110963	190112586	nc_PIF	230984.0	Cis	2	2	2
INPP1	ENSG00000151689.13	chr2	190112586	190114089	nc_PIF	229481.0	Cis	2	2	2
INPP1	ENSG00000151689.13	chr2	190123409	190126457	nc_PIF	217113.0	Cis	5	2	2
INPP1	ENSG00000151689.13	chr2	190126457	190126952	nc_PIF	216618.0	Cis	3	2	1
INPP1	ENSG00000151689.13	chr2	190127250	190134647	nc_PIF	208923.0	Cis	6	3	2
INPP1	ENSG00000151689.13	chr2	190134647	190138464	eo_PIF	205106.0	Cis	5	3	2
INPP1	ENSG00000151689.13	chr2	190162456	190170690	eo_PIF	172880.0	Cis	5	4	2
INPP1	ENSG00000151689.13	chr2	190170690	190174843	nc_PIF	168727.0	Cis	4	4	2
INPP1	ENSG00000151689.13	chr2	190175631	190176761	nc_PIF	166809.0	Cis	3	3	2
INPP1	ENSG00000151689.13	chr2	190196743	190198330	nc_PIF	145240.0	Cis	3	2	2
INPP1	ENSG00000151689.13	chr2	190198330	190199247	nc_PIF	144323.0	Cis	3	2	2
INPP1	ENSG00000151689.13	chr2	190200961	190204923	eo_PIF	138647.0	Cis	4	3	2
INPP1	ENSG00000151689.13	chr2	190204923	190206190	eo_PIF	137380.0	Cis	3	2	2
INPP1	ENSG00000151689.13	chr2	190206190	190207540	nc_PIF	136030.0	Cis	3	2	2
INPP1	ENSG00000151689.13	chr2	190207540	190212961	eo_PIF	130609.0	Cis	3	2	2
INPP1	ENSG00000151689.13	chr2	190212961	190214603	eo_PIF	128967.0	Cis	2	2	2
INPP1	ENSG00000151689.13	chr2	190214603	190223540	eo_PIF	120030.0	Cis	2	2	2
INPP1	ENSG00000151689.13	chr2	190231598	190236023	nc_PIF	107547.0	Cis	4	3	2
INPP1	ENSG00000151689.13	chr2	190236023	190241721	nc_PIF	101849.0	Cis	4	3	2
INPP1	ENSG00000151689.13	chr2	190243349	190248222	eo_PIF	95348.0	Cis	2	2	2
INPP1	ENSG00000151689.13	chr2	190248222	190249046	nc_PIF	94524.0	Cis	2	2	2
INPP1	ENSG00000151689.13	chr2	190256000	190261773	eo_PIF	81797.0	Cis	2	2	2
INPP1	ENSG00000151689.13	chr2	190262084	190266249	nc_PIF	77321.0	Cis	4	2	2
INPP1	ENSG00000151689.13	chr2	190266249	190275601	nc_PIF	67969.0	Cis	4	3	2
INPP1	ENSG00000151689.13	chr2	190288737	190290671	eo_PIF	52899.0	Cis	7	2	2
INPP1	ENSG00000151689.13	chr2	190290671	190301265	eo_PIF	42305.0	Cis	2	2	2
INPP1	ENSG00000151689.13	chr2	190327921	190330899	nc_PIF	12671.0	Cis	4	2	2
INPP1	ENSG00000151689.13	chr2	190330899	190333103	nc_PIF	10467.0	Cis	7	3	2
INPP1	ENSG00000151689.13	chr2	190333103	190335026	nc_PIF	8544.0	Cis	8	4	2
INPP1	ENSG00000151689.13	chr2	190335026	190340627	nc_PIF	2943.0	Cis	7	4	2
INPP1	ENSG00000151689.13	chr2	190345249	190346430	eo_PIF	1680.0	Cis	11	4	2
INPP1	ENSG00000151689.13	chr2	190346430	190348317	nc_PIF	2861.0	Cis	6	4	2
INPP1	ENSG00000151689.13	chr2	190348317	190352120	eo_PIF	4748.0	Cis	8	3	2
INPP1	ENSG00000151689.13	chr2	190352120	190352853	nc_PIF	8551.0	Cis	13	4	2
INPP1	ENSG00000151689.13	chr2	190361990	190362950	eo_PIF	18421.0	Cis	9	4	2
INPP1	ENSG00000151689.13	chr2	190362950	190379344	eo_PIF	19381.0	Cis	5	3	2
INPP1	ENSG00000151689.13	chr2	190379344	190385592	nc_PIF	35775.0	Cis	5	3	2
INPP1	ENSG00000151689.13	chr2	190385592	190392903	nc_PIF	42023.0	Cis	4	2	1
INPP1	ENSG00000151689.13	chr2	190392903	190393801	nc_PIF	49334.0	Cis	3	2	2
INPP1	ENSG00000151689.13	chr2	190393801	190394624	nc_PIF	50232.0	Cis	3	2	2
INPP1	ENSG00000151689.13	chr2	190409788	190414328	nc_PIF	66219.0	Cis	6	3	2
INPP1	ENSG00000151689.13	chr2	190414328	190416020	eo_PIF	70759.0	Cis	4	3	2
INPP1	ENSG00000151689.13	chr2	190416020	190429119	nc_PIF	72451.0	Cis	7	3	2
INPP1	ENSG00000151689.13	chr2	190429119	190433664	eo_PIF	85550.0	Cis	7	4	2
INPP1	ENSG00000151689.13	chr2	190437533	190439581	eo_PIF	93964.0	Cis	5	3	2
INPP1	ENSG00000151689.13	chr2	190439581	190442814	eo_PIF	96012.0	Cis	4	3	2
INPP1	ENSG00000151689.13	chr2	190442814	190446068	eo_PIF	99245.0	Cis	6	3	2
INPP1	ENSG00000151689.13	chr2	190446068	190450315	nc_PIF	102499.0	Cis	6	2	2
INPP1	ENSG00000151689.13	chr2	190450315	190451790	nc_PIF	106746.0	Cis	4	2	2
INPP1	ENSG00000151689.13	chr2	190451790	190456865	nc_PIF	108221.0	Cis	5	3	2
INPP1	ENSG00000151689.13	chr2	190456865	190458732	nc_PIF	113296.0	Cis	9	3	2
INPP1	ENSG00000151689.13	chr2	190458732	190459985	nc_PIF	115163.0	Cis	4	2	1
INPP1	ENSG00000151689.13	chr2	190459985	190463361	nc_PIF	116416.0	Cis	2	2	1
INPP1	ENSG00000151689.13	chr2	190474855	190482391	nc_PIF	131286.0	Cis	2	2	1
INPP1	ENSG00000151689.13	chr2	190482391	190482521	nc_PIF	138822.0	Cis	2	2	1
INPP1	ENSG00000151689.13	chr2	190482521	190486538	nc_PIF	138952.0	Cis	7	4	2
INPP1	ENSG00000151689.13	chr2	190486538	190492699	eo_PIF	142969.0	Cis	5	3	2
INPP1	ENSG00000151689.13	chr2	190501440	190506783	eo_PIF	157871.0	Cis	3	3	2
INPP1	ENSG00000151689.13	chr2	190506783	190508371	eo_PIF	163214.0	Cis	4	2	2
INPP1	ENSG00000151689.13	chr2	190508371	190511150	eo_PIF	164802.0	Cis	7	4	2
INPP1	ENSG00000151689.13	chr2	190511213	190515332	eo_PIF	167644.0	Cis	7	3	2
INPP1	ENSG00000151689.13	chr2	190515332	190515935	nc_PIF	171763.0	Cis	3	3	2
INPP1	ENSG00000151689.13	chr2	190515935	190518092	eo_PIF	172366.0	Cis	3	3	2
INPP1	ENSG00000151689.13	chr2	190519533	190525361	eo_PIF	175964.0	Cis	6	3	2
INPP1	ENSG00000151689.13	chr2	190538950	190542157	nc_PIF	195381.0	Cis	3	2	1
INPP1	ENSG00000151689.13	chr2	190542157	190546945	nc_PIF	198588.0	Cis	9	4	2
INPP1	ENSG00000151689.13	chr2	190552800	190553492	nc_PIF	209231.0	Cis	5	3	2
INPP1	ENSG00000151689.13	chr2	190559887	190560822	nc_PIF	216318.0	Cis	3	2	1
INPP1	ENSG00000151689.13	chr2	190563073	190564405	nc_PIF	219504.0	Cis	5	2	2
INPP1	ENSG00000151689.13	chr2	190569859	190573974	nc_PIF	226290.0	Cis	8	3	2
INPP1	ENSG00000151689.13	chr2	190573974	190575258	nc_PIF	230405.0	Cis	3	2	1
INPP1	ENSG00000151689.13	chr2	190575258	190582957	nc_PIF	231689.0	Cis	6	4	2
INPP1	ENSG00000151689.13	chr2	190582957	190585001	nc_PIF	239388.0	Cis	4	4	2
INPP1	ENSG00000151689.13	chr2	190586035	190588054	nc_PIF	242466.0	Cis	5	3	2
INPP1	ENSG00000151689.13	chr2	190588054	190589416	nc_PIF	244485.0	Cis	2	2	2
INPP1	ENSG00000151689.13	chr2	190589416	190592141	nc_PIF	245847.0	Cis	5	4	2
INPP1	ENSG00000151689.13	chr2	190592141	190595033	nc_PIF	248572.0	Cis	3	3	2
INPP1	ENSG00000151689.13	chr2	190595033	190597275	nc_PIF	251464.0	Cis	3	2	2
INPP1	ENSG00000151689.13	chr2	190597275	190599342	nc_PIF	253706.0	Cis	2	2	1
INPP1	ENSG00000151689.13	chr2	190599739	190604649	nc_PIF	256170.0	Cis	7	3	2
INPP1	ENSG00000151689.13	chr2	190604649	190612840	nc_PIF	261080.0	Cis	5	3	2
INPP1	ENSG00000151689.13	chr2	190615721	190616541	nc_PIF	272152.0	Cis	2	2	2
INPP1	ENSG00000151689.13	chr2	190616541	190617278	nc_PIF	272972.0	Cis	3	3	2
INPP1	ENSG00000151689.13	chr2	190627181	190628805	nc_PIF	283612.0	Cis	5	2	1
INPP1	ENSG00000151689.13	chr2	190630163	190632169	nc_PIF	286594.0	Cis	2	2	2
INPP1	ENSG00000151689.13	chr2	190632169	190632405	nc_PIF	288600.0	Cis	2	2	2
INPP1	ENSG00000151689.13	chr2	190642615	190645034	nc_PIF	299046.0	Cis	3	3	2
INPP1	ENSG00000151689.13	chr2	190650165	190650950	nc_PIF	306596.0	Cis	2	2	2
INPP1	ENSG00000151689.13	chr2	190651198	190652192	nc_PIF	307629.0	Cis	3	2	2
INPP1	ENSG00000151689.13	chr2	190661874	190662487	nc_PIF	318305.0	Cis	4	3	2
INPP1	ENSG00000151689.13	chr2	190676726	190678742	nc_PIF	333157.0	Cis	2	2	1
INPP1	ENSG00000151689.13	chr2	190678742	190679159	nc_PIF	335173.0	Cis	3	2	1
INPP1	ENSG00000151689.13	chr2	190679159	190685261	eo_PIF	335590.0	Cis	2	2	2
INPP1	ENSG00000151689.13	chr2	190685261	190690802	eo_PIF	341692.0	Cis	5	3	2
INPP1	ENSG00000151689.13	chr2	190692404	190693721	eo_PIF	348835.0	Cis	2	2	2
INPP1	ENSG00000151689.13	chr2	190694132	190697123	nc_PIF	350563.0	Cis	5	3	2
INPP1	ENSG00000151689.13	chr2	190697123	190701298	nc_PIF	353554.0	Cis	7	4	2
INPP1	ENSG00000151689.13	chr2	190701298	190704917	nc_PIF	357729.0	Cis	4	3	2
INPP1	ENSG00000151689.13	chr2	190704917	190709957	nc_PIF	361348.0	Cis	2	2	2
INPP1	ENSG00000151689.13	chr2	190711777	190715853	nc_PIF	368208.0	Cis	3	3	2
INPP1	ENSG00000151689.13	chr2	190716243	190718159	nc_PIF	372674.0	Cis	2	2	2
INPP1	ENSG00000151689.13	chr2	190718159	190719699	nc_PIF	374590.0	Cis	3	2	1
INPP1	ENSG00000151689.13	chr2	190719699	190720928	nc_PIF	376130.0	Cis	4	3	2
INPP1	ENSG00000151689.13	chr2	190720928	190724625	nc_PIF	377359.0	Cis	5	3	2
INPP1	ENSG00000151689.13	chr2	190729517	190731945	nc_PIF	385948.0	Cis	2	2	2
INPP1	ENSG00000151689.13	chr2	190732092	190737480	nc_PIF	388523.0	Cis	5	3	2
INPP1	ENSG00000151689.13	chr2	190737480	190738841	nc_PIF	393911.0	Cis	4	3	2
INPP1	ENSG00000151689.13	chr2	190738841	190743293	nc_PIF	395272.0	Cis	4	3	2
INPP1	ENSG00000151689.13	chr2	190747096	190747774	nc_PIF	403527.0	Cis	2	2	2
INPP1	ENSG00000151689.13	chr2	190747774	190748922	nc_PIF	404205.0	Cis	2	2	2
INPP1	ENSG00000151689.13	chr2	190749405	190758948	nc_PIF	405836.0	Cis	2	2	2
INPP1	ENSG00000151689.13	chr2	190758948	190759816	nc_PIF	415379.0	Cis	3	3	2
INPP1	ENSG00000151689.13	chr2	190759816	190762557	nc_PIF	416247.0	Cis	3	2	2
INPP1	ENSG00000151689.13	chr2	190763041	190776506	nc_PIF	419472.0	Cis	2	2	2
INPP1	ENSG00000151689.13	chr2	190777049	190782496	nc_PIF	433480.0	Cis	2	2	1
INPP1	ENSG00000151689.13	chr2	190782496	190782901	nc_PIF	438927.0	Cis	2	2	2
INPP1	ENSG00000151689.13	chr2	190782901	190787098	nc_PIF	439332.0	Cis	3	2	2
INPP1	ENSG00000151689.13	chr2	190787913	190791889	nc_PIF	444344.0	Cis	4	3	2
INPP1	ENSG00000151689.13	chr2	190801007	190801864	nc_PIF	457438.0	Cis	5	3	2
INPP1	ENSG00000151689.13	chr2	190804605	190807627	nc_PIF	461036.0	Cis	2	2	2
INPP1	ENSG00000151689.13	chr2	190807627	190812732	nc_PIF	464058.0	Cis	2	2	2
INPP1	ENSG00000151689.13	chr2	190812732	190821950	nc_PIF	469163.0	Cis	6	3	2
INPP1	ENSG00000151689.13	chr2	190822253	190824397	nc_PIF	478684.0	Cis	3	3	2
INPP1	ENSG00000151689.13	chr2	190824813	190827132	nc_PIF	481244.0	Cis	3	3	2
INPP1	ENSG00000151689.13	chr2	190837262	190841161	nc_PIF	493693.0	Cis	4	3	2
INPP1	ENSG00000151689.13	chr2	190841345	190847862	nc_PIF	497776.0	Cis	2	2	2
INPP1	ENSG00000151689.13	chr2	190854088	190856425	nc_PIF	510519.0	Cis	2	2	2
INPP1	ENSG00000151689.13	chr2	190857615	190858750	nc_PIF	514046.0	Cis	4	3	2
INPP1	ENSG00000151689.13	chr2	190861294	190866353	nc_PIF	517725.0	Cis	3	2	2
INPP1	ENSG00000151689.13	chr2	190866353	190866661	nc_PIF	522784.0	Cis	2	2	2
INPP1	ENSG00000151689.13	chr2	190866983	190869823	nc_PIF	523414.0	Cis	2	2	1
INPP1	ENSG00000151689.13	chr2	190889105	190890920	nc_PIF	545536.0	Cis	2	2	1
INPP1	ENSG00000151689.13	chr2	190893333	190900270	eo_PIF	549764.0	Cis	5	3	2
INPP1	ENSG00000151689.13	chr2	190900270	190903962	eo_PIF	556701.0	Cis	3	2	1
INPP1	ENSG00000151689.13	chr2	190904051	190908373	eo_PIF	560482.0	Cis	8	3	2
INPP1	ENSG00000151689.13	chr2	190936488	190939736	nc_PIF	592919.0	Cis	3	2	2
INPP1	ENSG00000151689.13	chr2	190939736	190941424	nc_PIF	596167.0	Cis	3	3	2
INPP1	ENSG00000151689.13	chr2	190941424	190943018	nc_PIF	597855.0	Cis	2	2	2
INPP1	ENSG00000151689.13	chr2	190946298	190951574	nc_PIF	602729.0	Cis	2	2	2
INPP1	ENSG00000151689.13	chr2	190960351	190965215	eo_PIF	616782.0	Cis	3	2	2
INPP1	ENSG00000151689.13	chr2	190970980	190979387	eo_PIF	627411.0	Cis	3	3	2
INPP1	ENSG00000151689.13	chr2	190979387	190980717	eo_PIF	635818.0	Cis	6	4	2
INPP1	ENSG00000151689.13	chr2	190983053	190986151	eo_PIF	639484.0	Cis	3	3	2
INPP1	ENSG00000151689.13	chr2	190994096	190995754	eo_PIF	650527.0	Cis	2	2	2
INPP1	ENSG00000151689.13	chr2	190995754	191001511	eo_PIF	652185.0	Cis	2	2	1
INPP1	ENSG00000151689.13	chr2	191001511	191004827	nc_PIF	657942.0	Cis	2	2	2
INPP1	ENSG00000151689.13	chr2	191004827	191007162	nc_PIF	661258.0	Cis	2	2	2
INPP1	ENSG00000151689.13	chr2	191028499	191029640	eo_PIF	684930.0	Cis	4	3	2
INPP1	ENSG00000151689.13	chr2	191054420	191063228	eo_PIF	710851.0	Cis	4	2	2
INPP1	ENSG00000151689.13	chr2	191104410	191107161	nc_PIF	760841.0	Cis	2	2	2
INPP1	ENSG00000151689.13	chr2	191112617	191118272	nc_PIF	769048.0	Cis	2	2	2
INPP1	ENSG00000151689.13	chr2	191118272	191126655	nc_PIF	774703.0	Cis	2	2	1
INPP1	ENSG00000151689.13	chr2	191144678	191148647	eo_PIF	801109.0	Cis	2	2	1
INPP1	ENSG00000151689.13	chr2	191167312	191169468	nc_PIF	823743.0	Cis	3	2	2
INPP1	ENSG00000151689.13	chr2	191179161	191183252	nc_PIF	835592.0	Cis	2	2	2
INPP1	ENSG00000151689.13	chr2	191202703	191206459	nc_PIF	859134.0	Cis	3	2	2
INPP1	ENSG00000151689.13	chr2	191250828	191252101	nc_PIF	907259.0	Cis	2	2	2
INPP1	ENSG00000151689.13	chr2	191252101	191253759	nc_PIF	908532.0	Cis	2	2	2
INPP1	ENSG00000151689.13	chr2	191281059	191289276	nc_PIF	937490.0	Cis	2	2	1
INPP1	ENSG00000151689.13	chr2	191304666	191308336	nc_PIF	961097.0	Cis	2	2	1
INPP1	ENSG00000151689.13	chr2	191315519	191318318	nc_PIF	971950.0	Cis	2	2	2
INPP1	ENSG00000151689.13	chr2	191353326	191354382	nc_PIF	1009757.0	Trans-intrachromosomal	2	2	2
INPP1	ENSG00000151689.13	chr2	191368350	191375393	eo_PIF	1024781.0	Trans-intrachromosomal	3	3	2
INPP1	ENSG00000151689.13	chr2	191407644	191411924	eo_PIF	1064075.0	Trans-intrachromosomal	2	2	2
INPP1	ENSG00000151689.13	chr2	191427527	191428888	nc_PIF	1083958.0	Trans-intrachromosomal	3	2	2
INPP1	ENSG00000151689.13	chr2	191489520	191497623	nc_PIF	1145951.0	Trans-intrachromosomal	3	2	2
INPP1	ENSG00000151689.13	chr2	191521523	191525481	nc_PIF	1177954.0	Trans-intrachromosomal	2	2	2
INPP1	ENSG00000151689.13	chr2	191561559	191563806	nc_PIF	1217990.0	Trans-intrachromosomal	3	2	1
INPP1	ENSG00000151689.13	chr2	191697457	191702416	nc_PIF	1353888.0	Trans-intrachromosomal	2	2	2
INPP1	ENSG00000151689.13	chr2	191873449	191884002	nc_PIF	1529880.0	Trans-intrachromosomal	2	2	1
INPP1	ENSG00000151689.13	chr2	192012569	192015305	nc_PIF	1669000.0	Trans-intrachromosomal	2	2	1
INPP1	ENSG00000151689.13	chr2	192076209	192079868	nc_PIF	1732640.0	Trans-intrachromosomal	2	2	1
INPP1	ENSG00000151689.13	chr2	192215373	192215899	nc_PIF	1871804.0	Trans-intrachromosomal	2	2	1
INPP1	ENSG00000151689.13	chr2	192443544	192445708	nc_PIF	2099975.0	Trans-intrachromosomal	2	2	2
INPP1	ENSG00000151689.13	chr2	192776757	192778894	nc_PIF	2433188.0	Trans-intrachromosomal	2	2	2
INPP1	ENSG00000151689.13	chr2	193760104	193770747	nc_PIF	3416535.0	Trans-intrachromosomal	2	2	1
INPP1	ENSG00000151689.13	chr2	193916188	193916293	nc_PIF	3572619.0	Trans-intrachromosomal	2	2	1
INPP1	ENSG00000151689.13	chr2	195570804	195573350	nc_PIF	5227235.0	Trans-intrachromosomal	2	2	2
INPP1	ENSG00000151689.13	chr2	195609311	195613661	nc_PIF	5265742.0	Trans-intrachromosomal	2	2	2
INPP1	ENSG00000151689.13	chr2	196787759	196791232	eo_PIF	6444190.0	Trans-intrachromosomal	2	2	2
INPP1	ENSG00000151689.13	chr2	200950802	200953815	nc_PIF	10607233.0	Trans-intrachromosomal	2	2	1
INPP1	ENSG00000151689.13	chr2	202963897	202967101	eo_PIF	12620328.0	Trans-intrachromosomal	2	2	2
INPP1	ENSG00000151689.13	chr2	203916686	203918743	nc_PIF	13573117.0	Trans-intrachromosomal	2	2	2
INPP1	ENSG00000151689.13	chr2	206257350	206261993	nc_PIF	15913781.0	Trans-intrachromosomal	3	2	1
INPP1	ENSG00000151689.13	chr2	207143837	207147997	nc_PIF	16800268.0	Trans-intrachromosomal	2	2	2
INPP1	ENSG00000151689.13	chr2	207148456	207152778	eo_PIF	16804887.0	Trans-intrachromosomal	2	2	1
INPP1	ENSG00000151689.13	chr2	207732991	207738179	eo_PIF	17389422.0	Trans-intrachromosomal	2	2	2
INPP1	ENSG00000151689.13	chr2	209762260	209764281	nc_PIF	19418691.0	Trans-intrachromosomal	2	2	1
INPP1	ENSG00000151689.13	chr2	215479739	215485083	nc_PIF	25136170.0	Trans-intrachromosomal	3	3	2
INPP1	ENSG00000151689.13	chr2	217847168	217849915	eo_PIF	27503599.0	Trans-intrachromosomal	2	2	2
INPP1	ENSG00000151689.13	chr2	232041042	232043544	nc_PIF	41697473.0	Trans-intrachromosomal	2	2	2
INPP1	ENSG00000151689.13	chr2	233238723	233240902	nc_PIF	42895154.0	Trans-intrachromosomal	2	2	1
INPP1	ENSG00000151689.13	chr2	240419712	240420239	nc_PIF	50076143.0	Trans-intrachromosomal	2	2	1
INPP1	ENSG00000151689.13	chr6	143009522	143012475	nc_PIF		Trans-interchromosomal	2	2	2
INPP1	ENSG00000151689.13	chr7	18361010	18364591	nc_PIF		Trans-interchromosomal	2	2	2
INPP1	ENSG00000151689.13	chr8	71463441	71465024	nc_PIF		Trans-interchromosomal	2	2	2
INPP1	ENSG00000151689.13	chr11	46069813	46070195	nc_PIF		Trans-interchromosomal	2	2	1
INPP4A	ENSG00000040933.16	chr2	97951475	97957721	nc_PIF	487133.0	Cis	2	2	2
INPP4A	ENSG00000040933.16	chr2	97971475	97978666	nc_PIF	466188.0	Cis	2	2	1
INPP4A	ENSG00000040933.16	chr2	98122079	98122876	eo_PIF	321978.0	Cis	2	2	1
INPP4A	ENSG00000040933.16	chr2	98208895	98215374	eo_PIF	229480.0	Cis	2	2	2
INPP4A	ENSG00000040933.16	chr2	98311269	98316887	eo_PIF	127967.0	Cis	2	2	2
INPP4A	ENSG00000040933.16	chr2	98332044	98342726	nc_PIF	102128.0	Cis	2	2	2
INPP4A	ENSG00000040933.16	chr2	98358507	98360903	nc_PIF	83951.0	Cis	2	2	2
INPP4A	ENSG00000040933.16	chr2	98391681	98398232	eo_PIF	46622.0	Cis	3	3	2
INPP4A	ENSG00000040933.16	chr2	98401461	98405766	nc_PIF	39088.0	Cis	2	2	1
INPP4A	ENSG00000040933.16	chr2	98412118	98418119	nc_PIF	26735.0	Cis	2	2	2
INPP4A	ENSG00000040933.16	chr2	98424981	98433054	nc_PIF	11800.0	Cis	2	2	2
INPP4A	ENSG00000040933.16	chr2	98434695	98436358	nc_PIF	8496.0	Cis	2	2	2
INPP4A	ENSG00000040933.16	chr2	98442051	98442774	nc_PIF	2080.0	Cis	4	4	2
INPP4A	ENSG00000040933.16	chr2	98450135	98450318	nc_PIF	5282.0	Cis	4	4	2
INPP4A	ENSG00000040933.16	chr2	98450318	98451883	nc_PIF	5465.0	Cis	4	4	2
INPP4A	ENSG00000040933.16	chr2	98452699	98453377	nc_PIF	7846.0	Cis	2	2	2
INPP4A	ENSG00000040933.16	chr2	98462048	98463985	nc_PIF	17195.0	Cis	2	2	2
INPP4A	ENSG00000040933.16	chr2	98471671	98474877	nc_PIF	26818.0	Cis	2	2	1
INPP4A	ENSG00000040933.16	chr2	98476294	98480169	nc_PIF	31441.0	Cis	3	3	2
INPP4A	ENSG00000040933.16	chr2	98482769	98494685	nc_PIF	37916.0	Cis	2	2	2
INPP4A	ENSG00000040933.16	chr2	98505179	98514608	nc_PIF	60326.0	Cis	2	2	1
INPP4A	ENSG00000040933.16	chr2	98535991	98543567	eo_PIF	91138.0	Cis	2	2	2
INPP4A	ENSG00000040933.16	chr2	98543567	98549026	eo_PIF	98714.0	Cis	2	2	2
INPP4A	ENSG00000040933.16	chr2	98549026	98556663	eo_PIF	104173.0	Cis	2	2	1
INPP4A	ENSG00000040933.16	chr2	98568828	98573131	eo_PIF	123975.0	Cis	2	2	1
INPP4A	ENSG00000040933.16	chr2	98573131	98575355	nc_PIF	128278.0	Cis	2	2	1
INPP4A	ENSG00000040933.16	chr2	98575355	98583684	eo_PIF	130502.0	Cis	3	3	2
INPP4A	ENSG00000040933.16	chr2	98621998	98628014	eo_PIF	177145.0	Cis	2	2	1
INPP4A	ENSG00000040933.16	chr2	98657744	98662927	eo_PIF	212891.0	Cis	2	2	2
INPP4A	ENSG00000040933.16	chr2	98680851	98685371	nc_PIF	235998.0	Cis	2	2	2
INPP4A	ENSG00000040933.16	chr2	98725896	98729075	eo_PIF	281043.0	Cis	2	2	1
INPP4A	ENSG00000040933.16	chr2	98886402	98887653	nc_PIF	441549.0	Cis	2	2	2
INPP4A	ENSG00000040933.16	chr2	99091174	99098122	nc_PIF	646321.0	Cis	2	2	2
INPP4A	ENSG00000040933.16	chr2	99408158	99410849	eo_PIF	963305.0	Cis	2	2	1
INPP4A	ENSG00000040933.16	chr2	99758602	99766002	nc_PIF	1313749.0	Trans-intrachromosomal	2	2	2
INPP4A	ENSG00000040933.16	chr2	100069562	100071232	nc_PIF	1624709.0	Trans-intrachromosomal	2	2	1
INPP4B	ENSG00000109452.13	chr1	17130153	17132111	nc_PIF		Trans-interchromosomal	2	2	2
INPP4B	ENSG00000109452.13	chr4	88388662	88392351	eo_PIF	54455081.0	Trans-intrachromosomal	2	2	2
INPP4B	ENSG00000109452.13	chr4	90278064	90282219	nc_PIF	52565213.0	Trans-intrachromosomal	2	2	2
INPP4B	ENSG00000109452.13	chr4	100142279	100148120	nc_PIF	42699312.0	Trans-intrachromosomal	2	2	1
INPP4B	ENSG00000109452.13	chr4	109988218	109991830	eo_PIF	32855602.0	Trans-intrachromosomal	2	2	1
INPP4B	ENSG00000109452.13	chr4	118218331	118221602	nc_PIF	24625830.0	Trans-intrachromosomal	2	2	1
INPP4B	ENSG00000109452.13	chr4	119645033	119652859	nc_PIF	23194573.0	Trans-intrachromosomal	2	2	1
INPP4B	ENSG00000109452.13	chr4	120752832	120762020	eo_PIF	22085412.0	Trans-intrachromosomal	2	2	2
INPP4B	ENSG00000109452.13	chr4	122787282	122788963	nc_PIF	20058469.0	Trans-intrachromosomal	2	2	2
INPP4B	ENSG00000109452.13	chr4	124750565	124754017	nc_PIF	18093415.0	Trans-intrachromosomal	2	2	2
INPP4B	ENSG00000109452.13	chr4	128206844	128207454	eo_PIF	14639978.0	Trans-intrachromosomal	2	2	2
INPP4B	ENSG00000109452.13	chr4	128814967	128818470	eo_PIF	14028962.0	Trans-intrachromosomal	2	2	1
INPP4B	ENSG00000109452.13	chr4	128939160	128944978	eo_PIF	13902454.0	Trans-intrachromosomal	2	2	2
INPP4B	ENSG00000109452.13	chr4	130219692	130228015	nc_PIF	12619417.0	Trans-intrachromosomal	2	2	1
INPP4B	ENSG00000109452.13	chr4	130710104	130713249	nc_PIF	12134183.0	Trans-intrachromosomal	2	2	2
INPP4B	ENSG00000109452.13	chr4	131999798	132014246	nc_PIF	10833186.0	Trans-intrachromosomal	2	2	1
INPP4B	ENSG00000109452.13	chr4	136749943	136760222	nc_PIF	6087210.0	Trans-intrachromosomal	2	2	2
INPP4B	ENSG00000109452.13	chr4	137376221	137382131	nc_PIF	5465301.0	Trans-intrachromosomal	2	2	1
INPP4B	ENSG00000109452.13	chr4	137661256	137667805	nc_PIF	5179627.0	Trans-intrachromosomal	4	2	2
INPP4B	ENSG00000109452.13	chr4	137762008	137770208	nc_PIF	5077224.0	Trans-intrachromosomal	2	2	2
INPP4B	ENSG00000109452.13	chr4	137822520	137825302	nc_PIF	5022130.0	Trans-intrachromosomal	3	3	2
INPP4B	ENSG00000109452.13	chr4	138062528	138066011	nc_PIF	4781421.0	Trans-intrachromosomal	2	2	1
INPP4B	ENSG00000109452.13	chr4	138118089	138125899	nc_PIF	4721533.0	Trans-intrachromosomal	2	2	1
INPP4B	ENSG00000109452.13	chr4	138583902	138591172	nc_PIF	4256260.0	Trans-intrachromosomal	2	2	2
INPP4B	ENSG00000109452.13	chr4	138919538	138920269	nc_PIF	3927163.0	Trans-intrachromosomal	2	2	2
INPP4B	ENSG00000109452.13	chr4	138961265	138963135	nc_PIF	3884297.0	Trans-intrachromosomal	2	2	2
INPP4B	ENSG00000109452.13	chr4	139419681	139423870	eo_PIF	3423562.0	Trans-intrachromosomal	3	3	2
INPP4B	ENSG00000109452.13	chr4	139579522	139581946	nc_PIF	3265486.0	Trans-intrachromosomal	2	2	1
INPP4B	ENSG00000109452.13	chr4	139935441	139940299	nc_PIF	2907133.0	Trans-intrachromosomal	2	2	2
INPP4B	ENSG00000109452.13	chr4	139995873	140006969	nc_PIF	2840463.0	Trans-intrachromosomal	2	2	2
INPP4B	ENSG00000109452.13	chr4	140067086	140067669	nc_PIF	2779763.0	Trans-intrachromosomal	2	2	1
INPP4B	ENSG00000109452.13	chr4	140192648	140193706	nc_PIF	2653726.0	Trans-intrachromosomal	3	2	2
INPP4B	ENSG00000109452.13	chr4	140303147	140309727	nc_PIF	2537705.0	Trans-intrachromosomal	2	2	2
INPP4B	ENSG00000109452.13	chr4	140344871	140350171	nc_PIF	2497261.0	Trans-intrachromosomal	2	2	1
INPP4B	ENSG00000109452.13	chr4	140354025	140356421	nc_PIF	2491011.0	Trans-intrachromosomal	2	2	1
INPP4B	ENSG00000109452.13	chr4	140408348	140415100	eo_PIF	2432332.0	Trans-intrachromosomal	2	2	1
INPP4B	ENSG00000109452.13	chr4	140554939	140557397	nc_PIF	2290035.0	Trans-intrachromosomal	3	2	2
INPP4B	ENSG00000109452.13	chr4	140673686	140675540	nc_PIF	2171892.0	Trans-intrachromosomal	2	2	2
INPP4B	ENSG00000109452.13	chr4	140684617	140688844	eo_PIF	2158588.0	Trans-intrachromosomal	2	2	2
INPP4B	ENSG00000109452.13	chr4	140689374	140697007	nc_PIF	2150425.0	Trans-intrachromosomal	2	2	2
INPP4B	ENSG00000109452.13	chr4	140711013	140719635	nc_PIF	2127797.0	Trans-intrachromosomal	2	2	2
INPP4B	ENSG00000109452.13	chr4	140772300	140773319	nc_PIF	2074113.0	Trans-intrachromosomal	3	2	1
INPP4B	ENSG00000109452.13	chr4	140773319	140779090	nc_PIF	2068342.0	Trans-intrachromosomal	2	2	1
INPP4B	ENSG00000109452.13	chr4	140849339	140852775	nc_PIF	1994657.0	Trans-intrachromosomal	3	3	2
INPP4B	ENSG00000109452.13	chr4	140866727	140868808	eo_PIF	1978624.0	Trans-intrachromosomal	3	2	2
INPP4B	ENSG00000109452.13	chr4	140908588	140910378	nc_PIF	1937054.0	Trans-intrachromosomal	2	2	1
INPP4B	ENSG00000109452.13	chr4	140910378	140915602	eo_PIF	1931830.0	Trans-intrachromosomal	3	3	2
INPP4B	ENSG00000109452.13	chr4	140971780	140979412	nc_PIF	1868020.0	Trans-intrachromosomal	2	2	2
INPP4B	ENSG00000109452.13	chr4	140992625	141001537	eo_PIF	1845895.0	Trans-intrachromosomal	2	2	2
INPP4B	ENSG00000109452.13	chr4	141031423	141032321	nc_PIF	1815111.0	Trans-intrachromosomal	2	2	2
INPP4B	ENSG00000109452.13	chr4	141037681	141046191	nc_PIF	1801241.0	Trans-intrachromosomal	3	2	1
INPP4B	ENSG00000109452.13	chr4	141049387	141053188	nc_PIF	1794244.0	Trans-intrachromosomal	2	2	1
INPP4B	ENSG00000109452.13	chr4	141053188	141060024	eo_PIF	1787408.0	Trans-intrachromosomal	3	3	2
INPP4B	ENSG00000109452.13	chr4	141124951	141126388	nc_PIF	1721044.0	Trans-intrachromosomal	2	2	2
INPP4B	ENSG00000109452.13	chr4	141144334	141146012	nc_PIF	1701420.0	Trans-intrachromosomal	2	2	1
INPP4B	ENSG00000109452.13	chr4	141183244	141185900	nc_PIF	1661532.0	Trans-intrachromosomal	3	2	2
INPP4B	ENSG00000109452.13	chr4	141189268	141192867	nc_PIF	1654565.0	Trans-intrachromosomal	3	3	2
INPP4B	ENSG00000109452.13	chr4	141196102	141206503	nc_PIF	1640929.0	Trans-intrachromosomal	2	2	2
INPP4B	ENSG00000109452.13	chr4	141206503	141209030	nc_PIF	1638402.0	Trans-intrachromosomal	2	2	2
INPP4B	ENSG00000109452.13	chr4	141231644	141234642	eo_PIF	1612790.0	Trans-intrachromosomal	2	2	1
INPP4B	ENSG00000109452.13	chr4	141255525	141262777	nc_PIF	1584655.0	Trans-intrachromosomal	2	2	2
INPP4B	ENSG00000109452.13	chr4	141284023	141291001	nc_PIF	1556431.0	Trans-intrachromosomal	3	2	1
INPP4B	ENSG00000109452.13	chr4	141307000	141312036	nc_PIF	1535396.0	Trans-intrachromosomal	2	2	2
INPP4B	ENSG00000109452.13	chr4	141312440	141322255	nc_PIF	1525177.0	Trans-intrachromosomal	2	2	1
INPP4B	ENSG00000109452.13	chr4	141329380	141337441	nc_PIF	1509991.0	Trans-intrachromosomal	2	2	2
INPP4B	ENSG00000109452.13	chr4	141337441	141341303	nc_PIF	1506129.0	Trans-intrachromosomal	3	2	2
INPP4B	ENSG00000109452.13	chr4	141396110	141399961	nc_PIF	1447471.0	Trans-intrachromosomal	2	2	2
INPP4B	ENSG00000109452.13	chr4	141410243	141416374	nc_PIF	1431058.0	Trans-intrachromosomal	3	3	2
INPP4B	ENSG00000109452.13	chr4	141422830	141430927	nc_PIF	1416505.0	Trans-intrachromosomal	3	2	2
INPP4B	ENSG00000109452.13	chr4	141477538	141479926	nc_PIF	1367506.0	Trans-intrachromosomal	2	2	2
INPP4B	ENSG00000109452.13	chr4	141479926	141482823	nc_PIF	1364609.0	Trans-intrachromosomal	2	2	2
INPP4B	ENSG00000109452.13	chr4	141521864	141529309	nc_PIF	1318123.0	Trans-intrachromosomal	2	2	2
INPP4B	ENSG00000109452.13	chr4	141529309	141536533	nc_PIF	1310899.0	Trans-intrachromosomal	2	2	2
INPP4B	ENSG00000109452.13	chr4	141538571	141542141	nc_PIF	1305291.0	Trans-intrachromosomal	5	3	2
INPP4B	ENSG00000109452.13	chr4	141561412	141563884	nc_PIF	1283548.0	Trans-intrachromosomal	2	2	2
INPP4B	ENSG00000109452.13	chr4	141580539	141582947	nc_PIF	1264485.0	Trans-intrachromosomal	3	3	2
INPP4B	ENSG00000109452.13	chr4	141582947	141587747	nc_PIF	1259685.0	Trans-intrachromosomal	3	3	2
INPP4B	ENSG00000109452.13	chr4	141590106	141605001	nc_PIF	1242431.0	Trans-intrachromosomal	4	3	2
INPP4B	ENSG00000109452.13	chr4	141628357	141630347	nc_PIF	1217085.0	Trans-intrachromosomal	2	2	2
INPP4B	ENSG00000109452.13	chr4	141655481	141657562	eo_PIF	1189870.0	Trans-intrachromosomal	3	2	2
INPP4B	ENSG00000109452.13	chr4	141668435	141678263	nc_PIF	1169169.0	Trans-intrachromosomal	2	2	1
INPP4B	ENSG00000109452.13	chr4	141681844	141686671	nc_PIF	1160761.0	Trans-intrachromosomal	3	2	2
INPP4B	ENSG00000109452.13	chr4	141697000	141700378	nc_PIF	1147054.0	Trans-intrachromosomal	3	3	2
INPP4B	ENSG00000109452.13	chr4	141703172	141704146	nc_PIF	1143286.0	Trans-intrachromosomal	2	2	2
INPP4B	ENSG00000109452.13	chr4	141712051	141716706	eo_PIF	1130726.0	Trans-intrachromosomal	4	4	2
INPP4B	ENSG00000109452.13	chr4	141716706	141719107	eo_PIF	1128325.0	Trans-intrachromosomal	2	2	1
INPP4B	ENSG00000109452.13	chr4	141719855	141727761	eo_PIF	1119671.0	Trans-intrachromosomal	2	2	1
INPP4B	ENSG00000109452.13	chr4	141753526	141760867	nc_PIF	1086565.0	Trans-intrachromosomal	4	2	2
INPP4B	ENSG00000109452.13	chr4	141764284	141767713	nc_PIF	1079719.0	Trans-intrachromosomal	2	2	1
INPP4B	ENSG00000109452.13	chr4	141767713	141769242	nc_PIF	1078190.0	Trans-intrachromosomal	3	2	2
INPP4B	ENSG00000109452.13	chr4	141774589	141782304	nc_PIF	1065128.0	Trans-intrachromosomal	2	2	2
INPP4B	ENSG00000109452.13	chr4	141782304	141786087	nc_PIF	1061345.0	Trans-intrachromosomal	3	2	2
INPP4B	ENSG00000109452.13	chr4	141786087	141786880	nc_PIF	1060552.0	Trans-intrachromosomal	2	2	2
INPP4B	ENSG00000109452.13	chr4	141796651	141799198	nc_PIF	1048234.0	Trans-intrachromosomal	3	2	2
INPP4B	ENSG00000109452.13	chr4	141799198	141801450	nc_PIF	1045982.0	Trans-intrachromosomal	5	4	2
INPP4B	ENSG00000109452.13	chr4	141823760	141826805	nc_PIF	1020627.0	Trans-intrachromosomal	2	2	2
INPP4B	ENSG00000109452.13	chr4	141826805	141829291	nc_PIF	1018141.0	Trans-intrachromosomal	3	2	2
INPP4B	ENSG00000109452.13	chr4	141830247	141832946	nc_PIF	1014486.0	Trans-intrachromosomal	2	2	2
INPP4B	ENSG00000109452.13	chr4	141844544	141850653	nc_PIF	996779.0	Cis	2	2	2
INPP4B	ENSG00000109452.13	chr4	141875679	141877210	nc_PIF	970222.0	Cis	2	2	2
INPP4B	ENSG00000109452.13	chr4	141881609	141891318	nc_PIF	956114.0	Cis	2	2	2
INPP4B	ENSG00000109452.13	chr4	141898083	141899886	nc_PIF	947546.0	Cis	2	2	2
INPP4B	ENSG00000109452.13	chr4	141902954	141904120	nc_PIF	943312.0	Cis	2	2	2
INPP4B	ENSG00000109452.13	chr4	141904120	141906465	nc_PIF	940967.0	Cis	2	2	2
INPP4B	ENSG00000109452.13	chr4	141906714	141907571	nc_PIF	939861.0	Cis	3	2	2
INPP4B	ENSG00000109452.13	chr4	141928875	141940918	nc_PIF	906514.0	Cis	3	3	2
INPP4B	ENSG00000109452.13	chr4	141941862	141945236	nc_PIF	902196.0	Cis	4	3	2
INPP4B	ENSG00000109452.13	chr4	141959183	141961910	nc_PIF	885522.0	Cis	2	2	2
INPP4B	ENSG00000109452.13	chr4	141985216	141991700	nc_PIF	855732.0	Cis	2	2	2
INPP4B	ENSG00000109452.13	chr4	141993518	142000893	nc_PIF	846539.0	Cis	4	3	2
INPP4B	ENSG00000109452.13	chr4	142008143	142009454	nc_PIF	837978.0	Cis	2	2	2
INPP4B	ENSG00000109452.13	chr4	142009454	142028551	eo_PIF	818881.0	Cis	3	2	2
INPP4B	ENSG00000109452.13	chr4	142029843	142032668	eo_PIF	814764.0	Cis	3	2	1
INPP4B	ENSG00000109452.13	chr4	142032668	142033057	nc_PIF	814375.0	Cis	2	2	2
INPP4B	ENSG00000109452.13	chr4	142040526	142042319	nc_PIF	805113.0	Cis	4	2	2
INPP4B	ENSG00000109452.13	chr4	142047441	142056152	nc_PIF	791280.0	Cis	3	3	2
INPP4B	ENSG00000109452.13	chr4	142056152	142058222	nc_PIF	789210.0	Cis	4	3	2
INPP4B	ENSG00000109452.13	chr4	142058222	142062124	nc_PIF	785308.0	Cis	2	2	2
INPP4B	ENSG00000109452.13	chr4	142063394	142065992	nc_PIF	781440.0	Cis	4	2	2
INPP4B	ENSG00000109452.13	chr4	142076769	142081600	nc_PIF	765832.0	Cis	5	3	2
INPP4B	ENSG00000109452.13	chr4	142081600	142085151	eo_PIF	762281.0	Cis	3	2	2
INPP4B	ENSG00000109452.13	chr4	142085151	142089648	eo_PIF	757784.0	Cis	5	4	2
INPP4B	ENSG00000109452.13	chr4	142090800	142095786	nc_PIF	751646.0	Cis	5	4	2
INPP4B	ENSG00000109452.13	chr4	142095786	142099244	eo_PIF	748188.0	Cis	3	2	2
INPP4B	ENSG00000109452.13	chr4	142099244	142100688	nc_PIF	746744.0	Cis	3	2	1
INPP4B	ENSG00000109452.13	chr4	142100810	142102483	nc_PIF	744949.0	Cis	2	2	2
INPP4B	ENSG00000109452.13	chr4	142105922	142109211	eo_PIF	738221.0	Cis	2	2	1
INPP4B	ENSG00000109452.13	chr4	142117978	142121046	nc_PIF	726386.0	Cis	2	2	1
INPP4B	ENSG00000109452.13	chr4	142121046	142128066	eo_PIF	719366.0	Cis	4	3	2
INPP4B	ENSG00000109452.13	chr4	142134856	142136541	nc_PIF	710891.0	Cis	4	4	2
INPP4B	ENSG00000109452.13	chr4	142136763	142141301	nc_PIF	706131.0	Cis	4	2	2
INPP4B	ENSG00000109452.13	chr4	142141301	142143492	nc_PIF	703940.0	Cis	6	4	2
INPP4B	ENSG00000109452.13	chr4	142144541	142147681	eo_PIF	699751.0	Cis	8	3	2
INPP4B	ENSG00000109452.13	chr4	142147681	142153084	nc_PIF	694348.0	Cis	4	4	2
INPP4B	ENSG00000109452.13	chr4	142155539	142157237	nc_PIF	690195.0	Cis	7	3	2
INPP4B	ENSG00000109452.13	chr4	142157493	142158607	nc_PIF	688825.0	Cis	2	2	2
INPP4B	ENSG00000109452.13	chr4	142168680	142171483	nc_PIF	675949.0	Cis	3	2	2
INPP4B	ENSG00000109452.13	chr4	142173504	142184186	eo_PIF	663246.0	Cis	3	3	2
INPP4B	ENSG00000109452.13	chr4	142192517	142196379	eo_PIF	651053.0	Cis	7	4	2
INPP4B	ENSG00000109452.13	chr4	142196379	142198125	nc_PIF	649307.0	Cis	4	2	2
INPP4B	ENSG00000109452.13	chr4	142198487	142201025	nc_PIF	646407.0	Cis	2	2	2
INPP4B	ENSG00000109452.13	chr4	142202724	142203772	nc_PIF	643660.0	Cis	5	3	2
INPP4B	ENSG00000109452.13	chr4	142204273	142210141	eo_PIF	637291.0	Cis	4	3	2
INPP4B	ENSG00000109452.13	chr4	142210141	142213559	nc_PIF	633873.0	Cis	3	2	2
INPP4B	ENSG00000109452.13	chr4	142217218	142219493	nc_PIF	627939.0	Cis	2	2	1
INPP4B	ENSG00000109452.13	chr4	142219493	142226181	nc_PIF	621251.0	Cis	2	2	1
INPP4B	ENSG00000109452.13	chr4	142233686	142234506	nc_PIF	612926.0	Cis	2	2	1
INPP4B	ENSG00000109452.13	chr4	142234506	142236322	nc_PIF	611110.0	Cis	6	2	2
INPP4B	ENSG00000109452.13	chr4	142236322	142238897	eo_PIF	608535.0	Cis	3	3	2
INPP4B	ENSG00000109452.13	chr4	142238897	142247163	nc_PIF	600269.0	Cis	4	2	2
INPP4B	ENSG00000109452.13	chr4	142260389	142261599	eo_PIF	585833.0	Cis	3	3	2
INPP4B	ENSG00000109452.13	chr4	142261599	142266628	nc_PIF	580804.0	Cis	3	2	2
INPP4B	ENSG00000109452.13	chr4	142269629	142270809	eo_PIF	576623.0	Cis	2	2	2
INPP4B	ENSG00000109452.13	chr4	142270809	142275729	nc_PIF	571703.0	Cis	8	3	2
INPP4B	ENSG00000109452.13	chr4	142275956	142276702	nc_PIF	570730.0	Cis	2	2	2
INPP4B	ENSG00000109452.13	chr4	142276702	142278680	nc_PIF	568752.0	Cis	5	2	2
INPP4B	ENSG00000109452.13	chr4	142278680	142279750	nc_PIF	567682.0	Cis	3	3	2
INPP4B	ENSG00000109452.13	chr4	142279750	142283798	nc_PIF	563634.0	Cis	7	4	2
INPP4B	ENSG00000109452.13	chr4	142283798	142287274	nc_PIF	560158.0	Cis	5	4	2
INPP4B	ENSG00000109452.13	chr4	142287274	142288835	nc_PIF	558597.0	Cis	8	3	2
INPP4B	ENSG00000109452.13	chr4	142288835	142290100	nc_PIF	557332.0	Cis	6	4	2
INPP4B	ENSG00000109452.13	chr4	142291158	142293330	nc_PIF	554102.0	Cis	3	2	1
INPP4B	ENSG00000109452.13	chr4	142293330	142294330	nc_PIF	553102.0	Cis	3	3	2
INPP4B	ENSG00000109452.13	chr4	142294330	142295202	nc_PIF	552230.0	Cis	4	3	2
INPP4B	ENSG00000109452.13	chr4	142295202	142295610	nc_PIF	551822.0	Cis	2	2	2
INPP4B	ENSG00000109452.13	chr4	142295610	142300488	nc_PIF	546944.0	Cis	7	4	2
INPP4B	ENSG00000109452.13	chr4	142308825	142313231	nc_PIF	534201.0	Cis	12	4	2
INPP4B	ENSG00000109452.13	chr4	142313231	142313322	nc_PIF	534110.0	Cis	2	2	2
INPP4B	ENSG00000109452.13	chr4	142313322	142315419	eo_PIF	532013.0	Cis	9	3	2
INPP4B	ENSG00000109452.13	chr4	142315419	142324920	nc_PIF	522512.0	Cis	4	4	2
INPP4B	ENSG00000109452.13	chr4	142324920	142328235	nc_PIF	519197.0	Cis	3	2	2
INPP4B	ENSG00000109452.13	chr4	142328235	142353451	eo_PIF	493981.0	Cis	10	3	2
INPP4B	ENSG00000109452.13	chr4	142353451	142355817	nc_PIF	491615.0	Cis	9	3	2
INPP4B	ENSG00000109452.13	chr4	142355817	142356437	nc_PIF	490995.0	Cis	6	3	2
INPP4B	ENSG00000109452.13	chr4	142356437	142359994	nc_PIF	487438.0	Cis	6	4	2
INPP4B	ENSG00000109452.13	chr4	142359994	142365494	nc_PIF	481938.0	Cis	7	4	2
INPP4B	ENSG00000109452.13	chr4	142365494	142367547	nc_PIF	479885.0	Cis	8	3	2
INPP4B	ENSG00000109452.13	chr4	142367547	142373978	nc_PIF	473454.0	Cis	8	4	2
INPP4B	ENSG00000109452.13	chr4	142374392	142379496	nc_PIF	467936.0	Cis	5	3	2
INPP4B	ENSG00000109452.13	chr4	142379496	142383305	nc_PIF	464127.0	Cis	3	2	2
INPP4B	ENSG00000109452.13	chr4	142383305	142383736	nc_PIF	463696.0	Cis	4	3	2
INPP4B	ENSG00000109452.13	chr4	142383736	142386002	eo_PIF	461430.0	Cis	5	3	2
INPP4B	ENSG00000109452.13	chr4	142386002	142391824	nc_PIF	455608.0	Cis	8	4	2
INPP4B	ENSG00000109452.13	chr4	142391999	142397538	nc_PIF	449894.0	Cis	6	3	2
INPP4B	ENSG00000109452.13	chr4	142397538	142398585	nc_PIF	448847.0	Cis	7	4	2
INPP4B	ENSG00000109452.13	chr4	142409626	142409720	nc_PIF	437712.0	Cis	5	4	2
INPP4B	ENSG00000109452.13	chr4	142409720	142411385	nc_PIF	436047.0	Cis	7	4	2
INPP4B	ENSG00000109452.13	chr4	142411385	142414597	nc_PIF	432835.0	Cis	4	2	1
INPP4B	ENSG00000109452.13	chr4	142414597	142416859	nc_PIF	430573.0	Cis	7	2	2
INPP4B	ENSG00000109452.13	chr4	142417166	142419533	nc_PIF	427899.0	Cis	7	3	2
INPP4B	ENSG00000109452.13	chr4	142419533	142425901	eo_PIF	421531.0	Cis	6	3	2
INPP4B	ENSG00000109452.13	chr4	142425901	142427707	eo_PIF	419725.0	Cis	4	3	2
INPP4B	ENSG00000109452.13	chr4	142427707	142428678	nc_PIF	418754.0	Cis	3	2	2
INPP4B	ENSG00000109452.13	chr4	142428678	142432565	eo_PIF	414867.0	Cis	3	3	2
INPP4B	ENSG00000109452.13	chr4	142432565	142434990	nc_PIF	412442.0	Cis	2	2	2
INPP4B	ENSG00000109452.13	chr4	142434990	142437659	nc_PIF	409773.0	Cis	5	3	2
INPP4B	ENSG00000109452.13	chr4	142437668	142441045	nc_PIF	406387.0	Cis	3	2	2
INPP4B	ENSG00000109452.13	chr4	142443728	142446082	nc_PIF	401350.0	Cis	5	3	2
INPP4B	ENSG00000109452.13	chr4	142446082	142449356	nc_PIF	398076.0	Cis	9	3	2
INPP4B	ENSG00000109452.13	chr4	142449356	142453301	nc_PIF	394131.0	Cis	8	4	2
INPP4B	ENSG00000109452.13	chr4	142453301	142454462	nc_PIF	392970.0	Cis	8	3	2
INPP4B	ENSG00000109452.13	chr4	142454462	142457176	nc_PIF	390256.0	Cis	7	4	2
INPP4B	ENSG00000109452.13	chr4	142457176	142458563	nc_PIF	388869.0	Cis	5	3	2
INPP4B	ENSG00000109452.13	chr4	142458563	142459108	nc_PIF	388324.0	Cis	3	2	2
INPP4B	ENSG00000109452.13	chr4	142459108	142459810	nc_PIF	387622.0	Cis	3	2	2
INPP4B	ENSG00000109452.13	chr4	142459810	142461440	nc_PIF	385992.0	Cis	3	2	2
INPP4B	ENSG00000109452.13	chr4	142461440	142463361	eo_PIF	384071.0	Cis	5	3	2
INPP4B	ENSG00000109452.13	chr4	142463361	142465909	nc_PIF	381523.0	Cis	6	3	2
INPP4B	ENSG00000109452.13	chr4	142465909	142467382	nc_PIF	380050.0	Cis	7	3	2
INPP4B	ENSG00000109452.13	chr4	142467382	142468000	eo_PIF	379432.0	Cis	3	3	2
INPP4B	ENSG00000109452.13	chr4	142468000	142470108	eo_PIF	377324.0	Cis	12	4	2
INPP4B	ENSG00000109452.13	chr4	142482402	142484395	nc_PIF	363037.0	Cis	10	4	2
INPP4B	ENSG00000109452.13	chr4	142484395	142489802	nc_PIF	357630.0	Cis	9	4	2
INPP4B	ENSG00000109452.13	chr4	142489802	142492804	nc_PIF	354628.0	Cis	7	3	2
INPP4B	ENSG00000109452.13	chr4	142492804	142502186	eo_PIF	345246.0	Cis	6	4	2
INPP4B	ENSG00000109452.13	chr4	142502186	142505352	nc_PIF	342080.0	Cis	4	3	2
INPP4B	ENSG00000109452.13	chr4	142505352	142512929	nc_PIF	334503.0	Cis	9	4	2
INPP4B	ENSG00000109452.13	chr4	142518807	142523478	nc_PIF	323954.0	Cis	10	4	2
INPP4B	ENSG00000109452.13	chr4	142523478	142526912	nc_PIF	320520.0	Cis	10	4	2
INPP4B	ENSG00000109452.13	chr4	142526912	142529646	nc_PIF	317786.0	Cis	4	2	2
INPP4B	ENSG00000109452.13	chr4	142529646	142532585	nc_PIF	314847.0	Cis	5	2	2
INPP4B	ENSG00000109452.13	chr4	142532585	142533961	nc_PIF	313471.0	Cis	5	2	1
INPP4B	ENSG00000109452.13	chr4	142533961	142537175	nc_PIF	310257.0	Cis	5	4	2
INPP4B	ENSG00000109452.13	chr4	142537175	142540083	nc_PIF	307349.0	Cis	8	4	2
INPP4B	ENSG00000109452.13	chr4	142540083	142543936	nc_PIF	303496.0	Cis	3	2	2
INPP4B	ENSG00000109452.13	chr4	142543936	142548086	nc_PIF	299346.0	Cis	6	3	2
INPP4B	ENSG00000109452.13	chr4	142548172	142550281	nc_PIF	297151.0	Cis	6	4	2
INPP4B	ENSG00000109452.13	chr4	142550281	142551285	nc_PIF	296147.0	Cis	4	3	2
INPP4B	ENSG00000109452.13	chr4	142551285	142554288	nc_PIF	293144.0	Cis	5	3	2
INPP4B	ENSG00000109452.13	chr4	142554288	142554533	nc_PIF	292899.0	Cis	2	2	1
INPP4B	ENSG00000109452.13	chr4	142554533	142555293	nc_PIF	292139.0	Cis	4	3	2
INPP4B	ENSG00000109452.13	chr4	142555293	142558840	nc_PIF	288592.0	Cis	4	2	2
INPP4B	ENSG00000109452.13	chr4	142558840	142562235	eo_PIF	285197.0	Cis	6	3	2
INPP4B	ENSG00000109452.13	chr4	142562528	142564173	nc_PIF	283259.0	Cis	5	2	2
INPP4B	ENSG00000109452.13	chr4	142569764	142571172	nc_PIF	276260.0	Cis	5	3	2
INPP4B	ENSG00000109452.13	chr4	142571172	142574375	nc_PIF	273057.0	Cis	2	2	1
INPP4B	ENSG00000109452.13	chr4	142574881	142581246	nc_PIF	266186.0	Cis	7	3	2
INPP4B	ENSG00000109452.13	chr4	142581246	142597656	nc_PIF	249776.0	Cis	4	3	2
INPP4B	ENSG00000109452.13	chr4	142597656	142602098	nc_PIF	245334.0	Cis	5	3	2
INPP4B	ENSG00000109452.13	chr4	142602098	142604293	nc_PIF	243139.0	Cis	4	2	2
INPP4B	ENSG00000109452.13	chr4	142605445	142607485	nc_PIF	239947.0	Cis	3	3	2
INPP4B	ENSG00000109452.13	chr4	142607485	142609644	nc_PIF	237788.0	Cis	3	3	2
INPP4B	ENSG00000109452.13	chr4	142610919	142615420	nc_PIF	232012.0	Cis	9	4	2
INPP4B	ENSG00000109452.13	chr4	142615420	142616323	nc_PIF	231109.0	Cis	3	2	2
INPP4B	ENSG00000109452.13	chr4	142630132	142631182	nc_PIF	216250.0	Cis	4	3	2
INPP4B	ENSG00000109452.13	chr4	142631182	142638868	nc_PIF	208564.0	Cis	5	3	2
INPP4B	ENSG00000109452.13	chr4	142638868	142643555	nc_PIF	203877.0	Cis	3	3	2
INPP4B	ENSG00000109452.13	chr4	142643775	142645041	nc_PIF	202391.0	Cis	4	3	2
INPP4B	ENSG00000109452.13	chr4	142645041	142648988	nc_PIF	198444.0	Cis	7	4	2
INPP4B	ENSG00000109452.13	chr4	142650116	142655312	eo_PIF	192120.0	Cis	3	3	2
INPP4B	ENSG00000109452.13	chr4	142655312	142656666	nc_PIF	190766.0	Cis	5	3	2
INPP4B	ENSG00000109452.13	chr4	142656666	142659924	nc_PIF	187508.0	Cis	3	2	1
INPP4B	ENSG00000109452.13	chr4	142660048	142666356	eo_PIF	181076.0	Cis	6	2	2
INPP4B	ENSG00000109452.13	chr4	142666356	142668417	nc_PIF	179015.0	Cis	6	4	2
INPP4B	ENSG00000109452.13	chr4	142668417	142675636	nc_PIF	171796.0	Cis	5	4	2
INPP4B	ENSG00000109452.13	chr4	142681490	142682334	nc_PIF	165098.0	Cis	4	3	2
INPP4B	ENSG00000109452.13	chr4	142683053	142683257	nc_PIF	164175.0	Cis	2	2	2
INPP4B	ENSG00000109452.13	chr4	142683257	142686239	nc_PIF	161193.0	Cis	5	3	2
INPP4B	ENSG00000109452.13	chr4	142686239	142696999	nc_PIF	150433.0	Cis	4	3	2
INPP4B	ENSG00000109452.13	chr4	142696999	142700142	nc_PIF	147290.0	Cis	8	4	2
INPP4B	ENSG00000109452.13	chr4	142700142	142702034	nc_PIF	145398.0	Cis	3	2	2
INPP4B	ENSG00000109452.13	chr4	142702171	142702989	nc_PIF	144443.0	Cis	2	2	2
INPP4B	ENSG00000109452.13	chr4	142703609	142705704	nc_PIF	141728.0	Cis	6	4	2
INPP4B	ENSG00000109452.13	chr4	142705704	142706632	nc_PIF	140800.0	Cis	3	2	2
INPP4B	ENSG00000109452.13	chr4	142706632	142709882	nc_PIF	137550.0	Cis	5	2	2
INPP4B	ENSG00000109452.13	chr4	142710637	142714659	nc_PIF	132773.0	Cis	8	4	2
INPP4B	ENSG00000109452.13	chr4	142725359	142730566	eo_PIF	116866.0	Cis	3	3	2
INPP4B	ENSG00000109452.13	chr4	142730566	142732923	nc_PIF	114509.0	Cis	4	2	2
INPP4B	ENSG00000109452.13	chr4	142734996	142736451	nc_PIF	110981.0	Cis	3	2	1
INPP4B	ENSG00000109452.13	chr4	142738625	142741263	nc_PIF	106169.0	Cis	4	2	2
INPP4B	ENSG00000109452.13	chr4	142741263	142743713	nc_PIF	103719.0	Cis	5	4	2
INPP4B	ENSG00000109452.13	chr4	142743713	142750606	nc_PIF	96826.0	Cis	5	4	2
INPP4B	ENSG00000109452.13	chr4	142750606	142752449	nc_PIF	94983.0	Cis	5	3	2
INPP4B	ENSG00000109452.13	chr4	142752533	142753633	nc_PIF	93799.0	Cis	2	2	2
INPP4B	ENSG00000109452.13	chr4	142753633	142757581	nc_PIF	89851.0	Cis	9	3	2
INPP4B	ENSG00000109452.13	chr4	142761070	142763239	nc_PIF	84193.0	Cis	4	2	2
INPP4B	ENSG00000109452.13	chr4	142768725	142776486	nc_PIF	70946.0	Cis	4	3	2
INPP4B	ENSG00000109452.13	chr4	142776486	142778146	nc_PIF	69286.0	Cis	3	2	1
INPP4B	ENSG00000109452.13	chr4	142778146	142783434	nc_PIF	63998.0	Cis	3	2	2
INPP4B	ENSG00000109452.13	chr4	142783434	142791215	nc_PIF	56217.0	Cis	7	3	2
INPP4B	ENSG00000109452.13	chr4	142791215	142793886	nc_PIF	53546.0	Cis	5	3	2
INPP4B	ENSG00000109452.13	chr4	142793886	142794352	nc_PIF	53080.0	Cis	2	2	2
INPP4B	ENSG00000109452.13	chr4	142794352	142795357	eo_PIF	52075.0	Cis	2	2	2
INPP4B	ENSG00000109452.13	chr4	142797371	142799157	nc_PIF	48275.0	Cis	2	2	2
INPP4B	ENSG00000109452.13	chr4	142799157	142811480	nc_PIF	35952.0	Cis	4	2	2
INPP4B	ENSG00000109452.13	chr4	142815678	142817426	nc_PIF	30006.0	Cis	2	2	2
INPP4B	ENSG00000109452.13	chr4	142817426	142820879	nc_PIF	26553.0	Cis	3	2	2
INPP4B	ENSG00000109452.13	chr4	142820879	142824601	nc_PIF	22831.0	Cis	3	2	2
INPP4B	ENSG00000109452.13	chr4	142825538	142826871	nc_PIF	20561.0	Cis	3	2	2
INPP4B	ENSG00000109452.13	chr4	142826871	142835110	nc_PIF	12322.0	Cis	7	2	2
INPP4B	ENSG00000109452.13	chr4	142835865	142836356	nc_PIF	11076.0	Cis	3	2	1
INPP4B	ENSG00000109452.13	chr4	142836356	142837736	nc_PIF	9696.0	Cis	4	2	2
INPP4B	ENSG00000109452.13	chr4	142837736	142841212	nc_PIF	6220.0	Cis	4	2	2
INPP4B	ENSG00000109452.13	chr4	142841212	142843962	nc_PIF	3470.0	Cis	8	4	2
INPP4B	ENSG00000109452.13	chr4	142852535	142855772	nc_PIF	5104.0	Cis	8	4	2
INPP4B	ENSG00000109452.13	chr4	142855772	142860012	nc_PIF	8341.0	Cis	5	3	2
INPP4B	ENSG00000109452.13	chr4	142860012	142863105	nc_PIF	12581.0	Cis	4	2	2
INPP4B	ENSG00000109452.13	chr4	142863301	142868500	nc_PIF	15870.0	Cis	4	2	2
INPP4B	ENSG00000109452.13	chr4	142868500	142869188	nc_PIF	21069.0	Cis	2	2	2
INPP4B	ENSG00000109452.13	chr4	142869188	142878853	nc_PIF	21757.0	Cis	6	3	2
INPP4B	ENSG00000109452.13	chr4	142878853	142879637	nc_PIF	31422.0	Cis	2	2	2
INPP4B	ENSG00000109452.13	chr4	142880387	142883911	nc_PIF	32956.0	Cis	4	3	2
INPP4B	ENSG00000109452.13	chr4	142899114	142903153	nc_PIF	51683.0	Cis	2	2	1
INPP4B	ENSG00000109452.13	chr4	142903153	142907845	nc_PIF	55722.0	Cis	3	2	2
INPP4B	ENSG00000109452.13	chr4	142913473	142916885	nc_PIF	66042.0	Cis	3	2	1
INPP4B	ENSG00000109452.13	chr4	142916885	142917367	nc_PIF	69454.0	Cis	2	2	2
INPP4B	ENSG00000109452.13	chr4	142918801	142921379	nc_PIF	71370.0	Cis	4	3	2
INPP4B	ENSG00000109452.13	chr4	142921379	142923886	nc_PIF	73948.0	Cis	2	2	2
INPP4B	ENSG00000109452.13	chr4	142938706	142941081	nc_PIF	91275.0	Cis	2	2	1
INPP4B	ENSG00000109452.13	chr4	142941081	142947729	nc_PIF	93650.0	Cis	3	2	2
INPP4B	ENSG00000109452.13	chr4	142947729	142952473	nc_PIF	100298.0	Cis	4	3	2
INPP4B	ENSG00000109452.13	chr4	142952936	142955070	nc_PIF	105505.0	Cis	2	2	2
INPP4B	ENSG00000109452.13	chr4	142955070	142960873	nc_PIF	107639.0	Cis	2	2	2
INPP4B	ENSG00000109452.13	chr4	142960873	142968107	nc_PIF	113442.0	Cis	4	3	2
INPP4B	ENSG00000109452.13	chr4	142968107	142970047	nc_PIF	120676.0	Cis	3	3	2
INPP4B	ENSG00000109452.13	chr4	142970047	142972984	nc_PIF	122616.0	Cis	3	3	2
INPP4B	ENSG00000109452.13	chr4	142972984	142976106	nc_PIF	125553.0	Cis	2	2	1
INPP4B	ENSG00000109452.13	chr4	142976528	142979925	nc_PIF	129097.0	Cis	4	2	2
INPP4B	ENSG00000109452.13	chr4	142990007	142992778	nc_PIF	142576.0	Cis	4	3	2
INPP4B	ENSG00000109452.13	chr4	143005507	143007041	nc_PIF	158076.0	Cis	4	2	2
INPP4B	ENSG00000109452.13	chr4	143007041	143012747	nc_PIF	159610.0	Cis	3	3	2
INPP4B	ENSG00000109452.13	chr4	143013525	143013936	nc_PIF	166094.0	Cis	3	3	2
INPP4B	ENSG00000109452.13	chr4	143014756	143021085	nc_PIF	167325.0	Cis	3	2	2
INPP4B	ENSG00000109452.13	chr4	143021085	143025907	nc_PIF	173654.0	Cis	3	2	1
INPP4B	ENSG00000109452.13	chr4	143032458	143034451	nc_PIF	185027.0	Cis	2	2	2
INPP4B	ENSG00000109452.13	chr4	143037604	143039679	nc_PIF	190173.0	Cis	2	2	2
INPP4B	ENSG00000109452.13	chr4	143040365	143041624	nc_PIF	192934.0	Cis	2	2	2
INPP4B	ENSG00000109452.13	chr4	143041624	143045877	nc_PIF	194193.0	Cis	3	3	2
INPP4B	ENSG00000109452.13	chr4	143045877	143050447	nc_PIF	198446.0	Cis	2	2	2
INPP4B	ENSG00000109452.13	chr4	143055754	143060545	nc_PIF	208323.0	Cis	3	2	1
INPP4B	ENSG00000109452.13	chr4	143060545	143064408	nc_PIF	213114.0	Cis	2	2	2
INPP4B	ENSG00000109452.13	chr4	143069864	143074315	nc_PIF	222433.0	Cis	2	2	2
INPP4B	ENSG00000109452.13	chr4	143075364	143078714	nc_PIF	227933.0	Cis	3	2	2
INPP4B	ENSG00000109452.13	chr4	143078714	143079577	nc_PIF	231283.0	Cis	3	2	1
INPP4B	ENSG00000109452.13	chr4	143085078	143087073	nc_PIF	237647.0	Cis	3	2	2
INPP4B	ENSG00000109452.13	chr4	143087073	143088437	nc_PIF	239642.0	Cis	2	2	2
INPP4B	ENSG00000109452.13	chr4	143110743	143112498	nc_PIF	263312.0	Cis	3	2	2
INPP4B	ENSG00000109452.13	chr4	143123560	143127802	nc_PIF	276129.0	Cis	3	2	1
INPP4B	ENSG00000109452.13	chr4	143127802	143130358	nc_PIF	280371.0	Cis	4	3	2
INPP4B	ENSG00000109452.13	chr4	143130358	143132846	nc_PIF	282927.0	Cis	2	2	1
INPP4B	ENSG00000109452.13	chr4	143135728	143138388	nc_PIF	288297.0	Cis	2	2	2
INPP4B	ENSG00000109452.13	chr4	143138388	143141152	nc_PIF	290957.0	Cis	2	2	1
INPP4B	ENSG00000109452.13	chr4	143142261	143144153	nc_PIF	294830.0	Cis	2	2	2
INPP4B	ENSG00000109452.13	chr4	143162514	143168345	nc_PIF	315083.0	Cis	2	2	1
INPP4B	ENSG00000109452.13	chr4	143196398	143199755	eo_PIF	348967.0	Cis	3	2	2
INPP4B	ENSG00000109452.13	chr4	143201752	143207198	eo_PIF	354321.0	Cis	2	2	2
INPP4B	ENSG00000109452.13	chr4	143214468	143214959	eo_PIF	367037.0	Cis	2	2	1
INPP4B	ENSG00000109452.13	chr4	143218482	143221815	eo_PIF	371051.0	Cis	5	3	2
INPP4B	ENSG00000109452.13	chr4	143235753	143237237	nc_PIF	388322.0	Cis	2	2	2
INPP4B	ENSG00000109452.13	chr4	143238630	143241728	nc_PIF	391199.0	Cis	3	2	2
INPP4B	ENSG00000109452.13	chr4	143248690	143250702	nc_PIF	401259.0	Cis	2	2	2
INPP4B	ENSG00000109452.13	chr4	143260740	143260863	nc_PIF	413309.0	Cis	2	2	2
INPP4B	ENSG00000109452.13	chr4	143293616	143297094	nc_PIF	446185.0	Cis	3	3	2
INPP4B	ENSG00000109452.13	chr4	143314635	143330127	nc_PIF	467204.0	Cis	2	2	1
INPP4B	ENSG00000109452.13	chr4	143330681	143332783	nc_PIF	483250.0	Cis	2	2	2
INPP4B	ENSG00000109452.13	chr4	143340948	143351884	nc_PIF	493517.0	Cis	3	2	2
INPP4B	ENSG00000109452.13	chr4	143352370	143368460	nc_PIF	504939.0	Cis	3	2	2
INPP4B	ENSG00000109452.13	chr4	143372421	143374991	nc_PIF	524990.0	Cis	2	2	2
INPP4B	ENSG00000109452.13	chr4	143403884	143407530	nc_PIF	556453.0	Cis	2	2	2
INPP4B	ENSG00000109452.13	chr4	143411758	143413125	nc_PIF	564327.0	Cis	2	2	2
INPP4B	ENSG00000109452.13	chr4	143460620	143468100	eo_PIF	613189.0	Cis	4	2	1
INPP4B	ENSG00000109452.13	chr4	143469667	143475691	eo_PIF	622236.0	Cis	7	3	2
INPP4B	ENSG00000109452.13	chr4	143475691	143478110	nc_PIF	628260.0	Cis	3	2	2
INPP4B	ENSG00000109452.13	chr4	143504332	143508428	nc_PIF	656901.0	Cis	3	2	1
INPP4B	ENSG00000109452.13	chr4	143531138	143540599	eo_PIF	683707.0	Cis	2	2	1
INPP4B	ENSG00000109452.13	chr4	143542649	143543760	eo_PIF	695218.0	Cis	3	2	1
INPP4B	ENSG00000109452.13	chr4	143568340	143582036	eo_PIF	720909.0	Cis	2	2	2
INPP4B	ENSG00000109452.13	chr4	143646222	143655817	nc_PIF	798791.0	Cis	2	2	2
INPP4B	ENSG00000109452.13	chr4	143759114	143762720	nc_PIF	911683.0	Cis	2	2	1
INPP4B	ENSG00000109452.13	chr4	143846025	143850098	nc_PIF	998594.0	Cis	2	2	1
INPP4B	ENSG00000109452.13	chr4	145264487	145274892	nc_PIF	2417056.0	Trans-intrachromosomal	2	2	2
INPP4B	ENSG00000109452.13	chr4	145415688	145421799	nc_PIF	2568257.0	Trans-intrachromosomal	3	2	2
INPP4B	ENSG00000109452.13	chr4	146309631	146314700	nc_PIF	3462200.0	Trans-intrachromosomal	2	2	2
INPP4B	ENSG00000109452.13	chr4	147109367	147110885	nc_PIF	4261936.0	Trans-intrachromosomal	2	2	2
INPP4B	ENSG00000109452.13	chr4	147573065	147577948	nc_PIF	4725634.0	Trans-intrachromosomal	2	2	2
INPP4B	ENSG00000109452.13	chr4	147631247	147635148	eo_PIF	4783816.0	Trans-intrachromosomal	2	2	1
INPP4B	ENSG00000109452.13	chr4	147672552	147679123	eo_PIF	4825121.0	Trans-intrachromosomal	3	2	2
INPP4B	ENSG00000109452.13	chr4	147925193	147928832	nc_PIF	5077762.0	Trans-intrachromosomal	3	3	2
INPP4B	ENSG00000109452.13	chr4	148277209	148279388	nc_PIF	5429778.0	Trans-intrachromosomal	2	2	1
INPP4B	ENSG00000109452.13	chr4	148352263	148357637	nc_PIF	5504832.0	Trans-intrachromosomal	2	2	2
INPP4B	ENSG00000109452.13	chr4	148599764	148609672	nc_PIF	5752333.0	Trans-intrachromosomal	2	2	2
INPP4B	ENSG00000109452.13	chr4	149756528	149762174	nc_PIF	6909097.0	Trans-intrachromosomal	2	2	1
INPP4B	ENSG00000109452.13	chr4	150064542	150066423	nc_PIF	7217111.0	Trans-intrachromosomal	2	2	1
INPP4B	ENSG00000109452.13	chr4	150111466	150115738	nc_PIF	7264035.0	Trans-intrachromosomal	2	2	2
INPP4B	ENSG00000109452.13	chr4	150621399	150625374	nc_PIF	7773968.0	Trans-intrachromosomal	2	2	2
INPP4B	ENSG00000109452.13	chr4	151118482	151120973	eo_PIF	8271051.0	Trans-intrachromosomal	2	2	2
INPP4B	ENSG00000109452.13	chr4	152489386	152494938	nc_PIF	9641955.0	Trans-intrachromosomal	2	2	2
INPP4B	ENSG00000109452.13	chr4	155370361	155372059	nc_PIF	12522930.0	Trans-intrachromosomal	2	2	2
INPP4B	ENSG00000109452.13	chr4	155633125	155639744	nc_PIF	12785694.0	Trans-intrachromosomal	2	2	2
INPP4B	ENSG00000109452.13	chr4	158092916	158100060	nc_PIF	15245485.0	Trans-intrachromosomal	2	2	2
INPP4B	ENSG00000109452.13	chr4	159420512	159422663	nc_PIF	16573081.0	Trans-intrachromosomal	2	2	1
INPP4B	ENSG00000109452.13	chr4	159728222	159734686	nc_PIF	16880791.0	Trans-intrachromosomal	2	2	1
INPP4B	ENSG00000109452.13	chr4	167133686	167141934	nc_PIF	24286255.0	Trans-intrachromosomal	2	2	1
INPP4B	ENSG00000109452.13	chr4	168285540	168287643	eo_PIF	25438109.0	Trans-intrachromosomal	2	2	1
INPP4B	ENSG00000109452.13	chr4	170254482	170257175	nc_PIF	27407051.0	Trans-intrachromosomal	2	2	1
INPP4B	ENSG00000109452.13	chr4	170824476	170829436	nc_PIF	27977045.0	Trans-intrachromosomal	2	2	1
INPP4B	ENSG00000109452.13	chr4	174837880	174844496	nc_PIF	31990449.0	Trans-intrachromosomal	2	2	1
INPP4B	ENSG00000109452.13	chr4	176667469	176671746	nc_PIF	33820038.0	Trans-intrachromosomal	2	2	2
INPP4B	ENSG00000109452.13	chr4	180319020	180319740	nc_PIF	37471589.0	Trans-intrachromosomal	2	2	2
INPP4B	ENSG00000109452.13	chr4	188673273	188676494	nc_PIF	45825842.0	Trans-intrachromosomal	2	2	1
INPP4B	ENSG00000109452.13	chr7	123729831	123731975	nc_PIF		Trans-interchromosomal	2	2	1
INPP4B	ENSG00000109452.13	chr7	155231618	155233532	nc_PIF		Trans-interchromosomal	2	2	1
INPP4B	ENSG00000109452.13	chr9	125893144	125895600	nc_PIF		Trans-interchromosomal	2	2	2
INPP5A	ENSG00000068383.19	chr10	107693724	107698694	nc_PIF	24839093.0	Trans-intrachromosomal	2	2	1
INPP5A	ENSG00000068383.19	chr10	111339422	111344577	nc_PIF	21193210.0	Trans-intrachromosomal	2	2	1
INPP5A	ENSG00000068383.19	chr10	126146619	126152146	nc_PIF	6385641.0	Trans-intrachromosomal	2	2	2
INPP5A	ENSG00000068383.19	chr10	127115580	127115840	nc_PIF	5421947.0	Trans-intrachromosomal	2	2	2
INPP5A	ENSG00000068383.19	chr10	127300340	127301136	nc_PIF	5236651.0	Trans-intrachromosomal	2	2	2
INPP5A	ENSG00000068383.19	chr10	127565239	127566748	nc_PIF	4971039.0	Trans-intrachromosomal	2	2	2
INPP5A	ENSG00000068383.19	chr10	130044142	130053779	nc_PIF	2484008.0	Trans-intrachromosomal	2	2	2
INPP5A	ENSG00000068383.19	chr10	131011486	131017206	nc_PIF	1520581.0	Trans-intrachromosomal	2	2	2
INPP5A	ENSG00000068383.19	chr10	131307439	131308068	nc_PIF	1229719.0	Trans-intrachromosomal	2	2	1
INPP5A	ENSG00000068383.19	chr10	131889231	131894178	nc_PIF	643609.0	Cis	2	2	2
INPP5A	ENSG00000068383.19	chr10	131910448	131937250	eo_PIF	600537.0	Cis	2	2	2
INPP5A	ENSG00000068383.19	chr10	132093128	132097835	nc_PIF	439952.0	Cis	2	2	2
INPP5A	ENSG00000068383.19	chr10	132143507	132145262	eo_PIF	392525.0	Cis	3	3	2
INPP5A	ENSG00000068383.19	chr10	132201495	132205543	eo_PIF	332244.0	Cis	2	2	2
INPP5A	ENSG00000068383.19	chr10	132205543	132209558	eo_PIF	328229.0	Cis	4	3	2
INPP5A	ENSG00000068383.19	chr10	132212196	132217252	nc_PIF	320535.0	Cis	3	2	2
INPP5A	ENSG00000068383.19	chr10	132224697	132230122	eo_PIF	307665.0	Cis	2	2	2
INPP5A	ENSG00000068383.19	chr10	132230122	132231453	nc_PIF	306334.0	Cis	3	3	2
INPP5A	ENSG00000068383.19	chr10	132236507	132256341	eo_PIF	281446.0	Cis	3	3	2
INPP5A	ENSG00000068383.19	chr10	132256341	132276721	nc_PIF	261066.0	Cis	2	2	2
INPP5A	ENSG00000068383.19	chr10	132278429	132281518	nc_PIF	256269.0	Cis	3	3	2
INPP5A	ENSG00000068383.19	chr10	132281518	132301121	nc_PIF	236666.0	Cis	4	3	2
INPP5A	ENSG00000068383.19	chr10	132348897	132367776	eo_PIF	170011.0	Cis	3	2	2
INPP5A	ENSG00000068383.19	chr10	132367776	132369048	nc_PIF	168739.0	Cis	3	2	2
INPP5A	ENSG00000068383.19	chr10	132369048	132376398	eo_PIF	161389.0	Cis	2	2	1
INPP5A	ENSG00000068383.19	chr10	132376398	132391280	eo_PIF	146507.0	Cis	4	3	2
INPP5A	ENSG00000068383.19	chr10	132431027	132431766	nc_PIF	106021.0	Cis	4	3	2
INPP5A	ENSG00000068383.19	chr10	132431766	132441711	nc_PIF	96076.0	Cis	2	2	2
INPP5A	ENSG00000068383.19	chr10	132441711	132455170	nc_PIF	82617.0	Cis	4	3	2
INPP5A	ENSG00000068383.19	chr10	132455170	132462016	nc_PIF	75771.0	Cis	4	3	2
INPP5A	ENSG00000068383.19	chr10	132462016	132464622	nc_PIF	73165.0	Cis	3	2	1
INPP5A	ENSG00000068383.19	chr10	132482041	132495771	nc_PIF	42016.0	Cis	3	3	2
INPP5A	ENSG00000068383.19	chr10	132495771	132497144	nc_PIF	40643.0	Cis	3	2	1
INPP5A	ENSG00000068383.19	chr10	132497144	132501387	nc_PIF	36400.0	Cis	5	3	2
INPP5A	ENSG00000068383.19	chr10	132501387	132501619	nc_PIF	36168.0	Cis	2	2	1
INPP5A	ENSG00000068383.19	chr10	132501619	132502340	nc_PIF	35447.0	Cis	3	3	2
INPP5A	ENSG00000068383.19	chr10	132502340	132507719	nc_PIF	30068.0	Cis	4	3	2
INPP5A	ENSG00000068383.19	chr10	132507719	132520802	nc_PIF	16985.0	Cis	5	3	2
INPP5A	ENSG00000068383.19	chr10	132520850	132523601	nc_PIF	14186.0	Cis	5	4	2
INPP5A	ENSG00000068383.19	chr10	132523601	132524734	nc_PIF	13053.0	Cis	5	3	2
INPP5A	ENSG00000068383.19	chr10	132524734	132527068	nc_PIF	10719.0	Cis	8	4	2
INPP5A	ENSG00000068383.19	chr10	132540156	132567787	nc_PIF	2370.0	Cis	4	4	2
INPP5A	ENSG00000068383.19	chr10	132567787	132568805	nc_PIF	30001.0	Cis	4	2	2
INPP5A	ENSG00000068383.19	chr10	132568805	132580998	nc_PIF	31019.0	Cis	5	3	2
INPP5A	ENSG00000068383.19	chr10	132580998	132584890	nc_PIF	43212.0	Cis	2	2	1
INPP5A	ENSG00000068383.19	chr10	132584890	132591486	nc_PIF	47104.0	Cis	3	2	1
INPP5A	ENSG00000068383.19	chr10	132591486	132596334	nc_PIF	53700.0	Cis	4	3	2
INPP5A	ENSG00000068383.19	chr10	132600186	132602805	nc_PIF	62400.0	Cis	2	2	2
INPP5A	ENSG00000068383.19	chr10	132602805	132612792	eo_PIF	65019.0	Cis	4	3	2
INPP5A	ENSG00000068383.19	chr10	132612792	132615261	nc_PIF	75006.0	Cis	2	2	2
INPP5A	ENSG00000068383.19	chr10	132616161	132617364	nc_PIF	78375.0	Cis	4	4	2
INPP5A	ENSG00000068383.19	chr10	132617364	132617642	nc_PIF	79578.0	Cis	2	2	2
INPP5A	ENSG00000068383.19	chr10	132617642	132618683	nc_PIF	79856.0	Cis	2	2	2
INPP5A	ENSG00000068383.19	chr10	132628767	132652470	eo_PIF	90981.0	Cis	4	2	2
INPP5A	ENSG00000068383.19	chr10	132652470	132656051	nc_PIF	114684.0	Cis	2	2	2
INPP5A	ENSG00000068383.19	chr10	132656051	132658760	nc_PIF	118265.0	Cis	3	2	2
INPP5A	ENSG00000068383.19	chr10	132658760	132660286	nc_PIF	120974.0	Cis	2	2	2
INPP5A	ENSG00000068383.19	chr10	132669658	132672023	nc_PIF	131872.0	Cis	3	3	2
INPP5A	ENSG00000068383.19	chr10	132690400	132693147	eo_PIF	152614.0	Cis	2	2	2
INPP5A	ENSG00000068383.19	chr10	132693601	132694475	nc_PIF	155815.0	Cis	2	2	2
INPP5A	ENSG00000068383.19	chr10	132694475	132700506	eo_PIF	156689.0	Cis	2	2	2
INPP5A	ENSG00000068383.19	chr10	132706429	132733828	eo_PIF	168643.0	Cis	2	2	2
INPP5A	ENSG00000068383.19	chr10	132733885	132738858	nc_PIF	196099.0	Cis	3	2	2
INPP5A	ENSG00000068383.19	chr10	132743735	132756510	eo_PIF	205949.0	Cis	3	3	2
INPP5A	ENSG00000068383.19	chr10	132770979	132774637	nc_PIF	233193.0	Cis	2	2	2
INPP5A	ENSG00000068383.19	chr10	132791554	132796491	nc_PIF	253768.0	Cis	4	3	2
INPP5A	ENSG00000068383.19	chr10	132800461	132802150	nc_PIF	262675.0	Cis	2	2	2
INPP5A	ENSG00000068383.19	chr10	132802150	132806300	nc_PIF	264364.0	Cis	2	2	1
INPP5A	ENSG00000068383.19	chr10	132806840	132818465	eo_PIF	269054.0	Cis	2	2	2
INPP5A	ENSG00000068383.19	chr10	132832688	132840516	eo_PIF	294902.0	Cis	3	2	1
INPP5A	ENSG00000068383.19	chr10	132851338	132865942	eo_PIF	313552.0	Cis	2	2	2
INPP5A	ENSG00000068383.19	chr10	132877147	132881128	eo_PIF	339361.0	Cis	2	2	2
INPP5A	ENSG00000068383.19	chr10	132892595	132908196	eo_PIF	354809.0	Cis	3	3	2
INPP5A	ENSG00000068383.19	chr10	132938898	132940326	nc_PIF	401112.0	Cis	3	2	2
INPP5A	ENSG00000068383.19	chr10	133062673	133072679	nc_PIF	524887.0	Cis	3	3	2
INPP5A	ENSG00000068383.19	chr10	133143595	133144829	nc_PIF	605809.0	Cis	2	2	1
INPP5A	ENSG00000068383.19	chr10	133161708	133164645	eo_PIF	623922.0	Cis	2	2	2
INPP5A	ENSG00000068383.19	chr10	133439079	133443271	nc_PIF	901293.0	Cis	2	2	2
INPP5A	ENSG00000068383.19	chr10	133551634	133560602	eo_PIF	1013848.0	Trans-intrachromosomal	3	2	2
INPP5A	ENSG00000068383.19	chr12	132057410	132059046	nc_PIF		Trans-interchromosomal	2	2	1
INPP5B	ENSG00000204084.13	chr1	12108038	12109022	nc_PIF	25838035.0	Trans-intrachromosomal	2	2	1
INPP5B	ENSG00000204084.13	chr1	33412818	33415472	nc_PIF	4531585.0	Trans-intrachromosomal	2	2	1
INPP5B	ENSG00000204084.13	chr1	35979878	35983089	eo_PIF	1963968.0	Trans-intrachromosomal	2	2	1
INPP5B	ENSG00000204084.13	chr1	36279071	36281371	nc_PIF	1665686.0	Trans-intrachromosomal	2	2	1
INPP5B	ENSG00000204084.13	chr1	36285768	36288078	eo_PIF	1658979.0	Trans-intrachromosomal	3	2	2
INPP5B	ENSG00000204084.13	chr1	36854718	36856029	nc_PIF	1091028.0	Trans-intrachromosomal	2	2	1
INPP5B	ENSG00000204084.13	chr1	37090244	37104324	nc_PIF	842733.0	Cis	2	2	2
INPP5B	ENSG00000204084.13	chr1	37570887	37580816	eo_PIF	366241.0	Cis	3	3	2
INPP5B	ENSG00000204084.13	chr1	37581423	37587706	eo_PIF	359351.0	Cis	2	2	2
INPP5B	ENSG00000204084.13	chr1	37598312	37599976	nc_PIF	347081.0	Cis	3	2	2
INPP5B	ENSG00000204084.13	chr1	37601082	37608378	nc_PIF	338679.0	Cis	2	2	2
INPP5B	ENSG00000204084.13	chr1	37618318	37624840	nc_PIF	322217.0	Cis	4	2	2
INPP5B	ENSG00000204084.13	chr1	37655403	37664108	nc_PIF	282949.0	Cis	3	2	2
INPP5B	ENSG00000204084.13	chr1	37723516	37726623	nc_PIF	220434.0	Cis	2	2	2
INPP5B	ENSG00000204084.13	chr1	37726623	37727822	eo_PIF	219235.0	Cis	2	2	2
INPP5B	ENSG00000204084.13	chr1	37727822	37733850	eo_PIF	213207.0	Cis	2	2	2
INPP5B	ENSG00000204084.13	chr1	37740965	37742644	nc_PIF	204413.0	Cis	3	3	2
INPP5B	ENSG00000204084.13	chr1	37744683	37749291	nc_PIF	197766.0	Cis	2	2	2
INPP5B	ENSG00000204084.13	chr1	37759391	37763968	eo_PIF	183089.0	Cis	2	2	2
INPP5B	ENSG00000204084.13	chr1	37799163	37800838	eo_PIF	146219.0	Cis	2	2	2
INPP5B	ENSG00000204084.13	chr1	37810392	37812755	eo_PIF	134302.0	Cis	3	2	2
INPP5B	ENSG00000204084.13	chr1	37812755	37819622	eo_PIF	127435.0	Cis	3	2	1
INPP5B	ENSG00000204084.13	chr1	37819622	37822052	nc_PIF	125005.0	Cis	2	2	2
INPP5B	ENSG00000204084.13	chr1	37822052	37827312	eo_PIF	119745.0	Cis	2	2	2
INPP5B	ENSG00000204084.13	chr1	37828768	37834010	eo_PIF	113047.0	Cis	2	2	1
INPP5B	ENSG00000204084.13	chr1	37836962	37839551	eo_PIF	107506.0	Cis	3	2	2
INPP5B	ENSG00000204084.13	chr1	37839551	37844634	eo_PIF	102423.0	Cis	3	2	2
INPP5B	ENSG00000204084.13	chr1	37844634	37846410	nc_PIF	100647.0	Cis	2	2	2
INPP5B	ENSG00000204084.13	chr1	37846410	37848099	nc_PIF	98958.0	Cis	4	3	2
INPP5B	ENSG00000204084.13	chr1	37862378	37875898	eo_PIF	71159.0	Cis	3	2	1
INPP5B	ENSG00000204084.13	chr1	37875898	37882509	eo_PIF	64548.0	Cis	3	2	1
INPP5B	ENSG00000204084.13	chr1	37887810	37891367	eo_PIF	55690.0	Cis	3	2	1
INPP5B	ENSG00000204084.13	chr1	37891367	37894406	eo_PIF	52651.0	Cis	4	3	2
INPP5B	ENSG00000204084.13	chr1	37894625	37895079	nc_PIF	51978.0	Cis	2	2	2
INPP5B	ENSG00000204084.13	chr1	37895079	37899793	nc_PIF	47264.0	Cis	5	3	2
INPP5B	ENSG00000204084.13	chr1	37899793	37907221	nc_PIF	39836.0	Cis	3	3	2
INPP5B	ENSG00000204084.13	chr1	37907221	37909212	nc_PIF	37845.0	Cis	2	2	2
INPP5B	ENSG00000204084.13	chr1	37909212	37914496	nc_PIF	32561.0	Cis	2	2	2
INPP5B	ENSG00000204084.13	chr1	37914496	37923243	nc_PIF	23814.0	Cis	6	4	2
INPP5B	ENSG00000204084.13	chr1	37949454	37954101	nc_PIF	2398.0	Cis	7	4	2
INPP5B	ENSG00000204084.13	chr1	37954101	37964826	eo_PIF	7045.0	Cis	5	3	2
INPP5B	ENSG00000204084.13	chr1	37964826	37966428	nc_PIF	17770.0	Cis	4	3	2
INPP5B	ENSG00000204084.13	chr1	37966428	37969438	eo_PIF	19372.0	Cis	4	2	2
INPP5B	ENSG00000204084.13	chr1	37969438	37972485	eo_PIF	22382.0	Cis	2	2	1
INPP5B	ENSG00000204084.13	chr1	37972485	37978415	eo_PIF	25429.0	Cis	3	2	2
INPP5B	ENSG00000204084.13	chr1	38013515	38015938	nc_PIF	66459.0	Cis	3	3	2
INPP5B	ENSG00000204084.13	chr1	38015938	38016457	eo_PIF	68882.0	Cis	4	3	2
INPP5B	ENSG00000204084.13	chr1	38016457	38017331	eo_PIF	69401.0	Cis	2	2	2
INPP5B	ENSG00000204084.13	chr1	38021923	38033910	eo_PIF	74867.0	Cis	2	2	2
INPP5B	ENSG00000204084.13	chr1	38033910	38041543	nc_PIF	86854.0	Cis	2	2	1
INPP5B	ENSG00000204084.13	chr1	38042767	38044678	eo_PIF	95711.0	Cis	2	2	2
INPP5B	ENSG00000204084.13	chr1	38053641	38063184	nc_PIF	106585.0	Cis	3	2	2
INPP5B	ENSG00000204084.13	chr1	38067490	38070462	nc_PIF	120434.0	Cis	2	2	2
INPP5B	ENSG00000204084.13	chr1	38070462	38076186	nc_PIF	123406.0	Cis	2	2	1
INPP5B	ENSG00000204084.13	chr1	38076186	38077082	nc_PIF	129130.0	Cis	2	2	1
INPP5B	ENSG00000204084.13	chr1	38095362	38101669	nc_PIF	148306.0	Cis	2	2	2
INPP5B	ENSG00000204084.13	chr1	38110481	38111152	nc_PIF	163425.0	Cis	2	2	2
INPP5B	ENSG00000204084.13	chr1	38182792	38186743	nc_PIF	235736.0	Cis	3	2	1
INPP5B	ENSG00000204084.13	chr1	38210947	38214249	nc_PIF	263891.0	Cis	2	2	2
INPP5B	ENSG00000204084.13	chr1	38252899	38255433	nc_PIF	305843.0	Cis	2	2	1
INPP5B	ENSG00000204084.13	chr1	38255433	38260390	nc_PIF	308377.0	Cis	2	2	2
INPP5B	ENSG00000204084.13	chr1	38278082	38288432	nc_PIF	331026.0	Cis	2	2	2
INPP5B	ENSG00000204084.13	chr1	38496875	38500954	nc_PIF	549819.0	Cis	3	2	2
INPP5B	ENSG00000204084.13	chr1	38509404	38512307	nc_PIF	562348.0	Cis	2	2	1
INPP5B	ENSG00000204084.13	chr1	38575988	38586327	nc_PIF	628932.0	Cis	2	2	1
INPP5B	ENSG00000204084.13	chr1	38693271	38698129	nc_PIF	746215.0	Cis	2	2	1
INPP5B	ENSG00000204084.13	chr1	38705141	38716599	nc_PIF	758085.0	Cis	2	2	2
INPP5B	ENSG00000204084.13	chr1	38784054	38793291	nc_PIF	836998.0	Cis	2	2	2
INPP5B	ENSG00000204084.13	chr1	38811128	38817088	nc_PIF	864072.0	Cis	2	2	2
INPP5B	ENSG00000204084.13	chr1	38821957	38828560	nc_PIF	874901.0	Cis	2	2	2
INPP5B	ENSG00000204084.13	chr1	38845950	38851736	eo_PIF	898894.0	Cis	3	3	2
INPP5B	ENSG00000204084.13	chr1	38886879	38899070	eo_PIF	939823.0	Cis	2	2	2
INPP5B	ENSG00000204084.13	chr1	39000261	39003559	eo_PIF	1053205.0	Trans-intrachromosomal	3	3	2
INPP5B	ENSG00000204084.13	chr1	39004055	39005849	eo_PIF	1056999.0	Trans-intrachromosomal	2	2	2
INPP5B	ENSG00000204084.13	chr1	39016175	39022179	nc_PIF	1069119.0	Trans-intrachromosomal	2	2	2
INPP5B	ENSG00000204084.13	chr1	39085095	39085985	nc_PIF	1138039.0	Trans-intrachromosomal	2	2	1
INPP5B	ENSG00000204084.13	chr1	39109674	39113649	nc_PIF	1162618.0	Trans-intrachromosomal	2	2	2
INPP5B	ENSG00000204084.13	chr1	39670210	39670837	nc_PIF	1723154.0	Trans-intrachromosomal	2	2	2
INPP5B	ENSG00000204084.13	chr1	51691724	51693978	nc_PIF	13744668.0	Trans-intrachromosomal	2	2	2
INPP5D	ENSG00000168918.14	chr2	170292011	170295521	nc_PIF	62764446.0	Trans-intrachromosomal	2	2	1
INPP5D	ENSG00000168918.14	chr2	172576987	172579135	nc_PIF	60480832.0	Trans-intrachromosomal	2	2	2
INPP5D	ENSG00000168918.14	chr2	207148456	207152778	eo_PIF	25907189.0	Trans-intrachromosomal	2	2	2
INPP5D	ENSG00000168918.14	chr2	219124323	219135270	eo_PIF	13924697.0	Trans-intrachromosomal	2	2	2
INPP5D	ENSG00000168918.14	chr2	223714650	223725289	eo_PIF	9334678.0	Trans-intrachromosomal	2	2	2
INPP5D	ENSG00000168918.14	chr2	231229924	231239573	eo_PIF	1820394.0	Trans-intrachromosomal	2	2	1
INPP5D	ENSG00000168918.14	chr2	231772358	231776632	nc_PIF	1283335.0	Trans-intrachromosomal	2	2	2
INPP5D	ENSG00000168918.14	chr2	231800876	231803619	eo_PIF	1256348.0	Trans-intrachromosomal	2	2	1
INPP5D	ENSG00000168918.14	chr2	232108675	232113291	eo_PIF	946676.0	Cis	2	2	1
INPP5D	ENSG00000168918.14	chr2	232113291	232116247	nc_PIF	943720.0	Cis	2	2	1
INPP5D	ENSG00000168918.14	chr2	232206462	232209914	nc_PIF	850053.0	Cis	2	2	1
INPP5D	ENSG00000168918.14	chr2	232285337	232286177	nc_PIF	773790.0	Cis	2	2	2
INPP5D	ENSG00000168918.14	chr2	232286177	232289882	nc_PIF	770085.0	Cis	2	2	2
INPP5D	ENSG00000168918.14	chr2	232339276	232345272	eo_PIF	714695.0	Cis	3	2	2
INPP5D	ENSG00000168918.14	chr2	232372045	232375168	nc_PIF	684799.0	Cis	2	2	1
INPP5D	ENSG00000168918.14	chr2	232394085	232396770	nc_PIF	663197.0	Cis	2	2	2
INPP5D	ENSG00000168918.14	chr2	232476832	232483814	eo_PIF	576153.0	Cis	4	3	2
INPP5D	ENSG00000168918.14	chr2	232498494	232513404	nc_PIF	546563.0	Cis	2	2	1
INPP5D	ENSG00000168918.14	chr2	232552816	232553530	nc_PIF	506437.0	Cis	3	3	2
INPP5D	ENSG00000168918.14	chr2	232574213	232580913	eo_PIF	479054.0	Cis	4	2	1
INPP5D	ENSG00000168918.14	chr2	232580913	232583500	eo_PIF	476467.0	Cis	2	2	2
INPP5D	ENSG00000168918.14	chr2	232584453	232592744	nc_PIF	467223.0	Cis	2	2	2
INPP5D	ENSG00000168918.14	chr2	232638329	232641461	eo_PIF	418506.0	Cis	2	2	2
INPP5D	ENSG00000168918.14	chr2	232666690	232670069	nc_PIF	389898.0	Cis	3	2	2
INPP5D	ENSG00000168918.14	chr2	232684609	232686696	nc_PIF	373271.0	Cis	2	2	2
INPP5D	ENSG00000168918.14	chr2	232701256	232703813	eo_PIF	356154.0	Cis	2	2	1
INPP5D	ENSG00000168918.14	chr2	232704230	232708503	eo_PIF	351464.0	Cis	3	3	2
INPP5D	ENSG00000168918.14	chr2	232724814	232727937	nc_PIF	332030.0	Cis	3	2	2
INPP5D	ENSG00000168918.14	chr2	232727937	232729487	nc_PIF	330480.0	Cis	2	2	1
INPP5D	ENSG00000168918.14	chr2	232742967	232746392	nc_PIF	313575.0	Cis	3	2	2
INPP5D	ENSG00000168918.14	chr2	232749693	232757902	eo_PIF	302065.0	Cis	3	2	1
INPP5D	ENSG00000168918.14	chr2	232758584	232765503	eo_PIF	294464.0	Cis	5	3	2
INPP5D	ENSG00000168918.14	chr2	232791887	232801812	eo_PIF	258155.0	Cis	2	2	2
INPP5D	ENSG00000168918.14	chr2	232801812	232802345	nc_PIF	257622.0	Cis	3	2	2
INPP5D	ENSG00000168918.14	chr2	232802345	232806576	eo_PIF	253391.0	Cis	5	3	2
INPP5D	ENSG00000168918.14	chr2	232806576	232821793	eo_PIF	238174.0	Cis	4	3	2
INPP5D	ENSG00000168918.14	chr2	232821793	232824262	nc_PIF	235705.0	Cis	7	3	2
INPP5D	ENSG00000168918.14	chr2	232826616	232828896	nc_PIF	231071.0	Cis	3	3	2
INPP5D	ENSG00000168918.14	chr2	232848248	232850139	nc_PIF	209828.0	Cis	2	2	1
INPP5D	ENSG00000168918.14	chr2	232852790	232861443	eo_PIF	198524.0	Cis	7	3	2
INPP5D	ENSG00000168918.14	chr2	232861697	232862919	nc_PIF	197048.0	Cis	2	2	1
INPP5D	ENSG00000168918.14	chr2	232864695	232867334	nc_PIF	192633.0	Cis	3	3	2
INPP5D	ENSG00000168918.14	chr2	232871359	232873263	nc_PIF	186704.0	Cis	2	2	2
INPP5D	ENSG00000168918.14	chr2	232881888	232883592	eo_PIF	176375.0	Cis	4	3	2
INPP5D	ENSG00000168918.14	chr2	232883592	232887119	eo_PIF	172848.0	Cis	5	3	2
INPP5D	ENSG00000168918.14	chr2	232887119	232898077	eo_PIF	161890.0	Cis	3	2	1
INPP5D	ENSG00000168918.14	chr2	232898077	232901111	nc_PIF	158856.0	Cis	4	3	2
INPP5D	ENSG00000168918.14	chr2	232910746	232913083	nc_PIF	146884.0	Cis	5	3	2
INPP5D	ENSG00000168918.14	chr2	232913083	232917202	nc_PIF	142765.0	Cis	4	3	2
INPP5D	ENSG00000168918.14	chr2	232917202	232922424	eo_PIF	137543.0	Cis	6	4	2
INPP5D	ENSG00000168918.14	chr2	232922424	232923124	nc_PIF	136843.0	Cis	3	2	2
INPP5D	ENSG00000168918.14	chr2	232936708	232937859	nc_PIF	122108.0	Cis	3	3	2
INPP5D	ENSG00000168918.14	chr2	232942404	232956282	nc_PIF	103685.0	Cis	5	3	2
INPP5D	ENSG00000168918.14	chr2	232958718	232965562	nc_PIF	94405.0	Cis	6	3	2
INPP5D	ENSG00000168918.14	chr2	232965562	232966014	nc_PIF	93953.0	Cis	2	2	1
INPP5D	ENSG00000168918.14	chr2	232966014	232967246	nc_PIF	92721.0	Cis	3	2	1
INPP5D	ENSG00000168918.14	chr2	232974218	232974945	eo_PIF	85022.0	Cis	2	2	2
INPP5D	ENSG00000168918.14	chr2	232974945	232979538	eo_PIF	80429.0	Cis	4	3	2
INPP5D	ENSG00000168918.14	chr2	232990366	232996048	nc_PIF	63919.0	Cis	4	3	2
INPP5D	ENSG00000168918.14	chr2	233001328	233002290	nc_PIF	57677.0	Cis	2	2	2
INPP5D	ENSG00000168918.14	chr2	233002290	233003071	nc_PIF	56896.0	Cis	2	2	1
INPP5D	ENSG00000168918.14	chr2	233006422	233008611	nc_PIF	51356.0	Cis	6	4	2
INPP5D	ENSG00000168918.14	chr2	233011543	233011975	nc_PIF	47992.0	Cis	3	2	2
INPP5D	ENSG00000168918.14	chr2	233017568	233020940	nc_PIF	39027.0	Cis	4	3	2
INPP5D	ENSG00000168918.14	chr2	233020954	233056944	eo_PIF	3023.0	Cis	9	4	2
INPP5D	ENSG00000168918.14	chr2	233062755	233063650	nc_PIF	2789.0	Cis	8	4	2
INPP5D	ENSG00000168918.14	chr2	233063650	233064863	nc_PIF	3684.0	Cis	4	3	2
INPP5D	ENSG00000168918.14	chr2	233064863	233067347	nc_PIF	4897.0	Cis	6	3	2
INPP5D	ENSG00000168918.14	chr2	233067347	233080665	eo_PIF	7381.0	Cis	4	2	1
INPP5D	ENSG00000168918.14	chr2	233080665	233082322	nc_PIF	20699.0	Cis	3	3	2
INPP5D	ENSG00000168918.14	chr2	233082322	233082867	nc_PIF	22356.0	Cis	4	3	2
INPP5D	ENSG00000168918.14	chr2	233082867	233088541	nc_PIF	22901.0	Cis	8	4	2
INPP5D	ENSG00000168918.14	chr2	233088541	233092030	nc_PIF	28575.0	Cis	8	3	2
INPP5D	ENSG00000168918.14	chr2	233092030	233094674	nc_PIF	32064.0	Cis	8	4	2
INPP5D	ENSG00000168918.14	chr2	233094674	233096124	nc_PIF	34708.0	Cis	4	3	2
INPP5D	ENSG00000168918.14	chr2	233096124	233100906	nc_PIF	36158.0	Cis	4	2	1
INPP5D	ENSG00000168918.14	chr2	233100906	233107860	nc_PIF	40940.0	Cis	5	3	2
INPP5D	ENSG00000168918.14	chr2	233107860	233118522	nc_PIF	47894.0	Cis	6	4	2
INPP5D	ENSG00000168918.14	chr2	233122642	233129867	eo_PIF	62676.0	Cis	10	4	2
INPP5D	ENSG00000168918.14	chr2	233129867	233131323	eo_PIF	69901.0	Cis	5	4	2
INPP5D	ENSG00000168918.14	chr2	233140467	233143633	eo_PIF	80501.0	Cis	7	4	2
INPP5D	ENSG00000168918.14	chr2	233143633	233170433	eo_PIF	83667.0	Cis	10	3	2
INPP5D	ENSG00000168918.14	chr2	233170433	233173266	eo_PIF	110467.0	Cis	8	3	2
INPP5D	ENSG00000168918.14	chr2	233173578	233175503	nc_PIF	113612.0	Cis	3	3	2
INPP5D	ENSG00000168918.14	chr2	233175503	233185462	eo_PIF	115537.0	Cis	7	4	2
INPP5D	ENSG00000168918.14	chr2	233185462	233187266	eo_PIF	125496.0	Cis	9	4	2
INPP5D	ENSG00000168918.14	chr2	233187266	233192203	eo_PIF	127300.0	Cis	7	4	2
INPP5D	ENSG00000168918.14	chr2	233201998	233209863	eo_PIF	142032.0	Cis	9	4	2
INPP5D	ENSG00000168918.14	chr2	233209863	233212107	eo_PIF	149897.0	Cis	4	2	1
INPP5D	ENSG00000168918.14	chr2	233212107	233218889	nc_PIF	152141.0	Cis	5	3	2
INPP5D	ENSG00000168918.14	chr2	233219421	233225399	nc_PIF	159455.0	Cis	4	2	2
INPP5D	ENSG00000168918.14	chr2	233225399	233225575	nc_PIF	165433.0	Cis	3	2	2
INPP5D	ENSG00000168918.14	chr2	233225575	233226160	nc_PIF	165609.0	Cis	7	2	2
INPP5D	ENSG00000168918.14	chr2	233226160	233230733	nc_PIF	166194.0	Cis	3	2	1
INPP5D	ENSG00000168918.14	chr2	233230733	233232449	nc_PIF	170767.0	Cis	4	3	2
INPP5D	ENSG00000168918.14	chr2	233232449	233237134	nc_PIF	172483.0	Cis	4	3	2
INPP5D	ENSG00000168918.14	chr2	233237134	233238180	nc_PIF	177168.0	Cis	3	2	1
INPP5D	ENSG00000168918.14	chr2	233238180	233238723	nc_PIF	178214.0	Cis	2	2	1
INPP5D	ENSG00000168918.14	chr2	233238723	233240902	nc_PIF	178757.0	Cis	3	2	2
INPP5D	ENSG00000168918.14	chr2	233240902	233242280	nc_PIF	180936.0	Cis	4	2	2
INPP5D	ENSG00000168918.14	chr2	233242280	233243325	nc_PIF	182314.0	Cis	6	4	2
INPP5D	ENSG00000168918.14	chr2	233254027	233254642	nc_PIF	194061.0	Cis	3	2	2
INPP5D	ENSG00000168918.14	chr2	233254642	233261713	eo_PIF	194676.0	Cis	9	4	2
INPP5D	ENSG00000168918.14	chr2	233261713	233263560	eo_PIF	201747.0	Cis	2	2	2
INPP5D	ENSG00000168918.14	chr2	233265361	233269148	eo_PIF	205395.0	Cis	3	3	2
INPP5D	ENSG00000168918.14	chr2	233269148	233270449	eo_PIF	209182.0	Cis	2	2	2
INPP5D	ENSG00000168918.14	chr2	233270796	233277652	eo_PIF	210830.0	Cis	5	3	2
INPP5D	ENSG00000168918.14	chr2	233278126	233283389	eo_PIF	218160.0	Cis	3	2	1
INPP5D	ENSG00000168918.14	chr2	233283389	233287275	nc_PIF	223423.0	Cis	2	2	2
INPP5D	ENSG00000168918.14	chr2	233288158	233289200	nc_PIF	228192.0	Cis	5	3	2
INPP5D	ENSG00000168918.14	chr2	233290135	233294178	eo_PIF	230169.0	Cis	4	4	2
INPP5D	ENSG00000168918.14	chr2	233294178	233298708	eo_PIF	234212.0	Cis	4	2	2
INPP5D	ENSG00000168918.14	chr2	233328722	233331066	eo_PIF	268756.0	Cis	3	3	2
INPP5D	ENSG00000168918.14	chr2	233337137	233342827	eo_PIF	277171.0	Cis	2	2	1
INPP5D	ENSG00000168918.14	chr2	233347944	233348683	nc_PIF	287978.0	Cis	3	2	1
INPP5D	ENSG00000168918.14	chr2	233357813	233365806	nc_PIF	297847.0	Cis	4	2	1
INPP5D	ENSG00000168918.14	chr2	233365806	233379255	nc_PIF	305840.0	Cis	2	2	1
INPP5D	ENSG00000168918.14	chr2	233388457	233394155	eo_PIF	328491.0	Cis	4	3	2
INPP5D	ENSG00000168918.14	chr2	233394155	233395903	nc_PIF	334189.0	Cis	3	2	2
INPP5D	ENSG00000168918.14	chr2	233395903	233396484	nc_PIF	335937.0	Cis	3	2	2
INPP5D	ENSG00000168918.14	chr2	233399372	233402291	nc_PIF	339406.0	Cis	2	2	2
INPP5D	ENSG00000168918.14	chr2	233403027	233413300	eo_PIF	343061.0	Cis	3	3	2
INPP5D	ENSG00000168918.14	chr2	233413962	233414696	nc_PIF	353996.0	Cis	2	2	2
INPP5D	ENSG00000168918.14	chr2	233422755	233425139	nc_PIF	362789.0	Cis	2	2	2
INPP5D	ENSG00000168918.14	chr2	233434618	233435609	eo_PIF	374652.0	Cis	2	2	2
INPP5D	ENSG00000168918.14	chr2	233435609	233438385	eo_PIF	375643.0	Cis	4	3	2
INPP5D	ENSG00000168918.14	chr2	233438470	233443080	eo_PIF	378504.0	Cis	2	2	2
INPP5D	ENSG00000168918.14	chr2	233443080	233447876	eo_PIF	383114.0	Cis	6	3	2
INPP5D	ENSG00000168918.14	chr2	233455445	233462178	eo_PIF	395479.0	Cis	2	2	1
INPP5D	ENSG00000168918.14	chr2	233462178	233466467	eo_PIF	402212.0	Cis	5	3	2
INPP5D	ENSG00000168918.14	chr2	233466467	233475749	eo_PIF	406501.0	Cis	5	3	2
INPP5D	ENSG00000168918.14	chr2	233478828	233481538	eo_PIF	418862.0	Cis	2	2	1
INPP5D	ENSG00000168918.14	chr2	233498458	233501119	eo_PIF	438492.0	Cis	2	2	1
INPP5D	ENSG00000168918.14	chr2	233534734	233538659	nc_PIF	474768.0	Cis	3	3	2
INPP5D	ENSG00000168918.14	chr2	233551541	233554068	nc_PIF	491575.0	Cis	2	2	1
INPP5D	ENSG00000168918.14	chr2	233568800	233574889	nc_PIF	508834.0	Cis	2	2	2
INPP5D	ENSG00000168918.14	chr2	233596865	233598034	nc_PIF	536899.0	Cis	2	2	2
INPP5D	ENSG00000168918.14	chr2	233649677	233662946	nc_PIF	589711.0	Cis	2	2	2
INPP5D	ENSG00000168918.14	chr2	233736907	233737693	nc_PIF	676941.0	Cis	2	2	2
INPP5D	ENSG00000168918.14	chr2	233740059	233741105	nc_PIF	680093.0	Cis	2	2	2
INPP5D	ENSG00000168918.14	chr2	233741105	233749218	nc_PIF	681139.0	Cis	2	2	1
INPP5D	ENSG00000168918.14	chr2	233749218	233752782	nc_PIF	689252.0	Cis	2	2	1
INPP5D	ENSG00000168918.14	chr2	233770909	233773037	eo_PIF	710943.0	Cis	2	2	2
INPP5D	ENSG00000168918.14	chr2	233774976	233796471	eo_PIF	715010.0	Cis	2	2	2
INPP5D	ENSG00000168918.14	chr2	233808313	233813089	eo_PIF	748347.0	Cis	3	2	2
INPP5D	ENSG00000168918.14	chr2	233894010	233897905	nc_PIF	834044.0	Cis	2	2	1
INPP5D	ENSG00000168918.14	chr2	233918871	233921416	nc_PIF	858905.0	Cis	3	2	2
INPP5D	ENSG00000168918.14	chr2	234074871	234095784	eo_PIF	1014905.0	Trans-intrachromosomal	2	2	2
INPP5D	ENSG00000168918.14	chr2	234163831	234173179	nc_PIF	1103865.0	Trans-intrachromosomal	2	2	2
INPP5D	ENSG00000168918.14	chr2	234182905	234189392	nc_PIF	1122939.0	Trans-intrachromosomal	3	2	2
INPP5D	ENSG00000168918.14	chr2	234189392	234191342	nc_PIF	1129426.0	Trans-intrachromosomal	2	2	1
INPP5D	ENSG00000168918.14	chr2	234217234	234224477	nc_PIF	1157268.0	Trans-intrachromosomal	3	2	1
INPP5D	ENSG00000168918.14	chr2	234335283	234339130	nc_PIF	1275317.0	Trans-intrachromosomal	2	2	1
INPP5D	ENSG00000168918.14	chr2	234791769	234796081	nc_PIF	1731803.0	Trans-intrachromosomal	2	2	1
INPP5D	ENSG00000168918.14	chr2	235021089	235024869	nc_PIF	1961123.0	Trans-intrachromosomal	3	2	1
INPP5D	ENSG00000168918.14	chr2	237142364	237143519	nc_PIF	4082398.0	Trans-intrachromosomal	2	2	2
INPP5D	ENSG00000168918.14	chr2	237273076	237278600	nc_PIF	4213110.0	Trans-intrachromosomal	2	2	2
INPP5D	ENSG00000168918.14	chr2	238196642	238199220	nc_PIF	5136676.0	Trans-intrachromosomal	2	2	1
INPP5D	ENSG00000168918.14	chr2	238518642	238519619	nc_PIF	5458676.0	Trans-intrachromosomal	2	2	2
INPP5D	ENSG00000168918.14	chr2	240707702	240712027	nc_PIF	7647736.0	Trans-intrachromosomal	2	2	2
INPP5F	ENSG00000198825.15	chr10	118536092	118537655	nc_PIF	1188387.0	Trans-intrachromosomal	2	2	1
INPP5F	ENSG00000198825.15	chr10	118849958	118852476	nc_PIF	873566.0	Cis	2	2	2
INPP5F	ENSG00000198825.15	chr10	119060308	119066881	eo_PIF	659161.0	Cis	2	2	1
INPP5F	ENSG00000198825.15	chr10	119168546	119171553	eo_PIF	554489.0	Cis	3	2	2
INPP5F	ENSG00000198825.15	chr10	119203248	119204951	nc_PIF	521091.0	Cis	2	2	1
INPP5F	ENSG00000198825.15	chr10	119224796	119229721	nc_PIF	496321.0	Cis	4	3	2
INPP5F	ENSG00000198825.15	chr10	119288479	119293416	nc_PIF	432626.0	Cis	2	2	2
INPP5F	ENSG00000198825.15	chr10	119352012	119357225	nc_PIF	368817.0	Cis	3	2	2
INPP5F	ENSG00000198825.15	chr10	119357225	119358669	nc_PIF	367373.0	Cis	3	2	2
INPP5F	ENSG00000198825.15	chr10	119422409	119424118	eo_PIF	301924.0	Cis	2	2	1
INPP5F	ENSG00000198825.15	chr10	119432534	119459544	eo_PIF	266498.0	Cis	2	2	1
INPP5F	ENSG00000198825.15	chr10	119459544	119464407	eo_PIF	261635.0	Cis	3	3	2
INPP5F	ENSG00000198825.15	chr10	119488920	119494360	nc_PIF	231682.0	Cis	3	2	2
INPP5F	ENSG00000198825.15	chr10	119511312	119515332	nc_PIF	210710.0	Cis	2	2	2
INPP5F	ENSG00000198825.15	chr10	119517839	119525913	nc_PIF	200129.0	Cis	2	2	1
INPP5F	ENSG00000198825.15	chr10	119555695	119562510	nc_PIF	163532.0	Cis	3	3	2
INPP5F	ENSG00000198825.15	chr10	119582672	119583133	nc_PIF	142909.0	Cis	3	3	2
INPP5F	ENSG00000198825.15	chr10	119586086	119586547	nc_PIF	139495.0	Cis	2	2	2
INPP5F	ENSG00000198825.15	chr10	119623978	119627800	nc_PIF	98242.0	Cis	4	3	2
INPP5F	ENSG00000198825.15	chr10	119627800	119633128	nc_PIF	92914.0	Cis	4	2	2
INPP5F	ENSG00000198825.15	chr10	119637592	119638963	nc_PIF	87079.0	Cis	3	3	2
INPP5F	ENSG00000198825.15	chr10	119638963	119646027	nc_PIF	80015.0	Cis	3	2	2
INPP5F	ENSG00000198825.15	chr10	119646027	119647053	nc_PIF	78989.0	Cis	4	3	2
INPP5F	ENSG00000198825.15	chr10	119652317	119655032	nc_PIF	71010.0	Cis	4	3	2
INPP5F	ENSG00000198825.15	chr10	119671688	119682751	eo_PIF	43291.0	Cis	6	3	2
INPP5F	ENSG00000198825.15	chr10	119682751	119683154	nc_PIF	42888.0	Cis	2	2	1
INPP5F	ENSG00000198825.15	chr10	119683154	119683649	nc_PIF	42393.0	Cis	2	2	2
INPP5F	ENSG00000198825.15	chr10	119683649	119687482	nc_PIF	38560.0	Cis	3	2	2
INPP5F	ENSG00000198825.15	chr10	119688430	119688757	nc_PIF	37285.0	Cis	5	3	2
INPP5F	ENSG00000198825.15	chr10	119688757	119702248	nc_PIF	23794.0	Cis	8	4	2
INPP5F	ENSG00000198825.15	chr10	119702248	119714492	nc_PIF	11550.0	Cis	7	4	2
INPP5F	ENSG00000198825.15	chr10	119714590	119716413	nc_PIF	9629.0	Cis	6	4	2
INPP5F	ENSG00000198825.15	chr10	119727941	119728597	nc_PIF	1900.0	Cis	6	4	2
INPP5F	ENSG00000198825.15	chr10	119728597	119746342	nc_PIF	2556.0	Cis	2	2	2
INPP5F	ENSG00000198825.15	chr10	119746342	119748290	nc_PIF	20301.0	Cis	5	3	2
INPP5F	ENSG00000198825.15	chr10	119748290	119758083	eo_PIF	22249.0	Cis	3	3	2
INPP5F	ENSG00000198825.15	chr10	119758083	119760909	eo_PIF	32042.0	Cis	4	3	2
INPP5F	ENSG00000198825.15	chr10	119761159	119765309	nc_PIF	35118.0	Cis	4	3	2
INPP5F	ENSG00000198825.15	chr10	119765309	119769710	nc_PIF	39268.0	Cis	6	3	2
INPP5F	ENSG00000198825.15	chr10	119769710	119776205	nc_PIF	43669.0	Cis	2	2	2
INPP5F	ENSG00000198825.15	chr10	119776205	119783676	eo_PIF	50164.0	Cis	4	3	2
INPP5F	ENSG00000198825.15	chr10	119784182	119787692	nc_PIF	58141.0	Cis	5	4	2
INPP5F	ENSG00000198825.15	chr10	119787692	119790246	nc_PIF	61651.0	Cis	5	3	2
INPP5F	ENSG00000198825.15	chr10	119790348	119790570	nc_PIF	64307.0	Cis	2	2	2
INPP5F	ENSG00000198825.15	chr10	119790570	119798221	eo_PIF	64529.0	Cis	4	3	2
INPP5F	ENSG00000198825.15	chr10	119798221	119800753	eo_PIF	72180.0	Cis	2	2	1
INPP5F	ENSG00000198825.15	chr10	119800753	119805145	eo_PIF	74712.0	Cis	5	3	2
INPP5F	ENSG00000198825.15	chr10	119805145	119808895	eo_PIF	79104.0	Cis	2	2	2
INPP5F	ENSG00000198825.15	chr10	119808895	119809913	nc_PIF	82854.0	Cis	2	2	2
INPP5F	ENSG00000198825.15	chr10	119810231	119811823	eo_PIF	84190.0	Cis	2	2	1
INPP5F	ENSG00000198825.15	chr10	119811823	119812545	eo_PIF	85782.0	Cis	5	4	2
INPP5F	ENSG00000198825.15	chr10	119822887	119824560	eo_PIF	96846.0	Cis	5	4	2
INPP5F	ENSG00000198825.15	chr10	119824560	119831806	eo_PIF	98519.0	Cis	3	2	2
INPP5F	ENSG00000198825.15	chr10	119831972	119836192	eo_PIF	105931.0	Cis	4	3	2
INPP5F	ENSG00000198825.15	chr10	119837852	119839082	eo_PIF	111811.0	Cis	2	2	2
INPP5F	ENSG00000198825.15	chr10	119839082	119842706	eo_PIF	113041.0	Cis	6	4	2
INPP5F	ENSG00000198825.15	chr10	119842706	119845195	eo_PIF	116665.0	Cis	3	3	2
INPP5F	ENSG00000198825.15	chr10	119845195	119847757	eo_PIF	119154.0	Cis	4	4	2
INPP5F	ENSG00000198825.15	chr10	119847757	119849520	eo_PIF	121716.0	Cis	2	2	2
INPP5F	ENSG00000198825.15	chr10	119849520	119857258	eo_PIF	123479.0	Cis	2	2	2
INPP5F	ENSG00000198825.15	chr10	119857258	119859791	eo_PIF	131217.0	Cis	5	3	2
INPP5F	ENSG00000198825.15	chr10	119859791	119864725	eo_PIF	133750.0	Cis	2	2	2
INPP5F	ENSG00000198825.15	chr10	119864854	119865634	nc_PIF	138813.0	Cis	2	2	2
INPP5F	ENSG00000198825.15	chr10	119865634	119868077	nc_PIF	139593.0	Cis	3	3	2
INPP5F	ENSG00000198825.15	chr10	119877810	119883638	nc_PIF	151769.0	Cis	3	2	2
INPP5F	ENSG00000198825.15	chr10	119938941	119942514	eo_PIF	212900.0	Cis	2	2	2
INPP5F	ENSG00000198825.15	chr10	119950280	119963666	nc_PIF	224239.0	Cis	3	2	2
INPP5F	ENSG00000198825.15	chr10	119966718	119967716	nc_PIF	240677.0	Cis	2	2	1
INPP5F	ENSG00000198825.15	chr10	120027394	120030173	nc_PIF	301353.0	Cis	2	2	1
INPP5F	ENSG00000198825.15	chr10	120030173	120033131	nc_PIF	304132.0	Cis	2	2	2
INPP5F	ENSG00000198825.15	chr10	120095983	120102376	nc_PIF	369942.0	Cis	2	2	2
INPP5F	ENSG00000198825.15	chr10	120123523	120135734	nc_PIF	397482.0	Cis	3	2	2
INPP5F	ENSG00000198825.15	chr10	120163096	120164334	nc_PIF	437055.0	Cis	2	2	1
INPP5F	ENSG00000198825.15	chr10	120205778	120207958	nc_PIF	479737.0	Cis	2	2	1
INPP5F	ENSG00000198825.15	chr10	120307666	120311738	nc_PIF	581625.0	Cis	3	2	1
INPP5F	ENSG00000198825.15	chr10	120317756	120318962	nc_PIF	591715.0	Cis	2	2	2
INPP5F	ENSG00000198825.15	chr10	120389484	120394262	nc_PIF	663443.0	Cis	2	2	2
INPP5F	ENSG00000198825.15	chr10	120505867	120509565	nc_PIF	779826.0	Cis	2	2	1
INPP5F	ENSG00000198825.15	chr10	120585418	120591225	eo_PIF	859377.0	Cis	2	2	2
INPP5F	ENSG00000198825.15	chr10	120611723	120612192	nc_PIF	885682.0	Cis	2	2	1
INPP5F	ENSG00000198825.15	chr10	120867172	120869494	eo_PIF	1141131.0	Trans-intrachromosomal	2	2	1
INPP5F	ENSG00000198825.15	chr10	121458273	121470199	nc_PIF	1732232.0	Trans-intrachromosomal	2	2	2
INPP5F	ENSG00000198825.15	chr10	121860581	121862064	nc_PIF	2134540.0	Trans-intrachromosomal	2	2	2
INPP5F	ENSG00000198825.15	chr10	122434235	122436534	nc_PIF	2708194.0	Trans-intrachromosomal	2	2	1
INPP5F	ENSG00000198825.15	chr10	122474789	122479913	nc_PIF	2748748.0	Trans-intrachromosomal	2	2	2
INPP5F	ENSG00000198825.15	chr10	122892705	122901814	nc_PIF	3166664.0	Trans-intrachromosomal	2	2	1
INPP5F	ENSG00000198825.15	chr10	128098397	128099752	eo_PIF	8372356.0	Trans-intrachromosomal	2	2	1
INPP5F	ENSG00000198825.15	chr10	128805385	128808979	nc_PIF	9079344.0	Trans-intrachromosomal	2	2	2
INPP5J	ENSG00000185133.14	chr22	24464797	24477931	nc_PIF	6644800.0	Trans-intrachromosomal	2	2	2
INPP5J	ENSG00000185133.14	chr22	29498711	29502585	nc_PIF	1620146.0	Trans-intrachromosomal	2	2	2
INPP5J	ENSG00000185133.14	chr22	29512495	29523702	eo_PIF	1599029.0	Trans-intrachromosomal	3	3	2
INPP5J	ENSG00000185133.14	chr22	30097510	30105053	eo_PIF	1017678.0	Trans-intrachromosomal	2	2	1
INPP5J	ENSG00000185133.14	chr22	30405446	30406346	eo_PIF	716385.0	Cis	2	2	1
INPP5J	ENSG00000185133.14	chr22	30521481	30538395	eo_PIF	584336.0	Cis	2	2	2
INPP5J	ENSG00000185133.14	chr22	30611035	30623124	eo_PIF	499607.0	Cis	2	2	1
INPP5J	ENSG00000185133.14	chr22	30704313	30707102	nc_PIF	415629.0	Cis	3	2	2
INPP5J	ENSG00000185133.14	chr22	30707102	30721605	nc_PIF	401126.0	Cis	3	2	1
INPP5J	ENSG00000185133.14	chr22	30721927	30734506	nc_PIF	388225.0	Cis	2	2	2
INPP5J	ENSG00000185133.14	chr22	30734506	30740885	nc_PIF	381846.0	Cis	2	2	2
INPP5J	ENSG00000185133.14	chr22	30746569	30753296	nc_PIF	369435.0	Cis	2	2	2
INPP5J	ENSG00000185133.14	chr22	30765560	30771371	eo_PIF	351360.0	Cis	4	3	2
INPP5J	ENSG00000185133.14	chr22	30790196	30790771	nc_PIF	331960.0	Cis	3	3	2
INPP5J	ENSG00000185133.14	chr22	30885509	30894591	eo_PIF	228140.0	Cis	2	2	2
INPP5J	ENSG00000185133.14	chr22	30902504	30908826	eo_PIF	213905.0	Cis	2	2	1
INPP5J	ENSG00000185133.14	chr22	30910009	30918958	nc_PIF	203773.0	Cis	2	2	2
INPP5J	ENSG00000185133.14	chr22	30918958	30931266	eo_PIF	191465.0	Cis	3	3	2
INPP5J	ENSG00000185133.14	chr22	30931266	30934389	eo_PIF	188342.0	Cis	2	2	2
INPP5J	ENSG00000185133.14	chr22	30934666	30936378	eo_PIF	186353.0	Cis	2	2	1
INPP5J	ENSG00000185133.14	chr22	30950652	30951666	nc_PIF	171065.0	Cis	3	3	2
INPP5J	ENSG00000185133.14	chr22	30951666	30952501	nc_PIF	170230.0	Cis	2	2	2
INPP5J	ENSG00000185133.14	chr22	30952501	30952895	nc_PIF	169836.0	Cis	2	2	2
INPP5J	ENSG00000185133.14	chr22	30952895	30961343	eo_PIF	161388.0	Cis	4	4	2
INPP5J	ENSG00000185133.14	chr22	30976057	30978406	eo_PIF	144325.0	Cis	3	2	2
INPP5J	ENSG00000185133.14	chr22	30978406	30982807	eo_PIF	139924.0	Cis	3	2	2
INPP5J	ENSG00000185133.14	chr22	30983405	30994163	nc_PIF	128568.0	Cis	2	2	2
INPP5J	ENSG00000185133.14	chr22	31020396	31032372	nc_PIF	90359.0	Cis	3	2	2
INPP5J	ENSG00000185133.14	chr22	31032372	31033049	nc_PIF	89682.0	Cis	2	2	1
INPP5J	ENSG00000185133.14	chr22	31046466	31054026	nc_PIF	68705.0	Cis	2	2	2
INPP5J	ENSG00000185133.14	chr22	31112615	31115256	nc_PIF	7475.0	Cis	3	3	2
INPP5J	ENSG00000185133.14	chr22	31115256	31117101	nc_PIF	5630.0	Cis	4	3	2
INPP5J	ENSG00000185133.14	chr22	31117101	31119064	nc_PIF	3667.0	Cis	7	4	2
INPP5J	ENSG00000185133.14	chr22	31119126	31119464	nc_PIF	3267.0	Cis	6	4	2
INPP5J	ENSG00000185133.14	chr22	31165949	31171075	nc_PIF	43219.0	Cis	2	2	2
INPP5J	ENSG00000185133.14	chr22	31171075	31173581	nc_PIF	48345.0	Cis	3	2	1
INPP5J	ENSG00000185133.14	chr22	31176132	31177668	nc_PIF	53402.0	Cis	2	2	1
INPP5J	ENSG00000185133.14	chr22	31177668	31182381	nc_PIF	54938.0	Cis	3	2	1
INPP5J	ENSG00000185133.14	chr22	31187608	31193283	eo_PIF	64878.0	Cis	4	2	2
INPP5J	ENSG00000185133.14	chr22	31197010	31205516	eo_PIF	74280.0	Cis	2	2	2
INPP5J	ENSG00000185133.14	chr22	31213778	31218866	nc_PIF	91048.0	Cis	3	2	2
INPP5J	ENSG00000185133.14	chr22	31221006	31224446	nc_PIF	98276.0	Cis	2	2	2
INPP5J	ENSG00000185133.14	chr22	31224446	31225901	eo_PIF	101716.0	Cis	2	2	2
INPP5J	ENSG00000185133.14	chr22	31225901	31235392	nc_PIF	103171.0	Cis	3	3	2
INPP5J	ENSG00000185133.14	chr22	31250197	31251942	nc_PIF	127467.0	Cis	3	2	2
INPP5J	ENSG00000185133.14	chr22	31277539	31279921	eo_PIF	154809.0	Cis	2	2	2
INPP5J	ENSG00000185133.14	chr22	31279921	31280631	eo_PIF	157191.0	Cis	3	3	2
INPP5J	ENSG00000185133.14	chr22	31281539	31286439	eo_PIF	158809.0	Cis	2	2	2
INPP5J	ENSG00000185133.14	chr22	31295299	31297882	nc_PIF	172569.0	Cis	4	3	2
INPP5J	ENSG00000185133.14	chr22	31297882	31300848	nc_PIF	175152.0	Cis	5	3	2
INPP5J	ENSG00000185133.14	chr22	31322486	31324158	nc_PIF	199756.0	Cis	2	2	2
INPP5J	ENSG00000185133.14	chr22	31324158	31329920	eo_PIF	201428.0	Cis	3	3	2
INPP5J	ENSG00000185133.14	chr22	31332986	31334719	nc_PIF	210256.0	Cis	2	2	2
INPP5J	ENSG00000185133.14	chr22	31369771	31373588	nc_PIF	247041.0	Cis	2	2	2
INPP5J	ENSG00000185133.14	chr22	31404220	31411216	eo_PIF	281490.0	Cis	2	2	2
INPP5J	ENSG00000185133.14	chr22	31433745	31440647	eo_PIF	311015.0	Cis	2	2	2
INPP5J	ENSG00000185133.14	chr22	32713332	32716389	nc_PIF	1590602.0	Trans-intrachromosomal	2	2	2
INPP5J	ENSG00000185133.14	chr22	40310083	40319159	eo_PIF	9187353.0	Trans-intrachromosomal	2	2	2
INPP5J	ENSG00000185133.14	chr22	43455874	43467858	nc_PIF	12333144.0	Trans-intrachromosomal	2	2	2
INPP5K	ENSG00000132376.20	chr17	944720	950356	nc_PIF	566386.0	Cis	2	2	2
INPP5K	ENSG00000132376.20	chr17	1250509	1254642	nc_PIF	262100.0	Cis	2	2	2
INPP5K	ENSG00000132376.20	chr17	1257007	1259991	nc_PIF	256751.0	Cis	2	2	1
INPP5K	ENSG00000132376.20	chr17	1345806	1354742	eo_PIF	162000.0	Cis	2	2	2
INPP5K	ENSG00000132376.20	chr17	1354742	1371445	eo_PIF	145297.0	Cis	2	2	2
INPP5K	ENSG00000132376.20	chr17	1376603	1378362	nc_PIF	138380.0	Cis	2	2	2
INPP5K	ENSG00000132376.20	chr17	1378362	1379928	nc_PIF	136814.0	Cis	2	2	2
INPP5K	ENSG00000132376.20	chr17	1447053	1449609	nc_PIF	67133.0	Cis	2	2	2
INPP5K	ENSG00000132376.20	chr17	1498403	1505687	nc_PIF	11055.0	Cis	2	2	2
INPP5K	ENSG00000132376.20	chr17	1505687	1506621	nc_PIF	10121.0	Cis	2	2	2
INPP5K	ENSG00000132376.20	chr17	1506621	1509318	eo_PIF	7424.0	Cis	4	4	2
INPP5K	ENSG00000132376.20	chr17	1509318	1509476	eo_PIF	7266.0	Cis	4	4	2
INPP5K	ENSG00000132376.20	chr17	1519551	1522877	eo_PIF	2810.0	Cis	4	4	2
INPP5K	ENSG00000132376.20	chr17	1522877	1530222	nc_PIF	6136.0	Cis	3	3	2
INPP5K	ENSG00000132376.20	chr17	1530222	1532042	nc_PIF	13481.0	Cis	4	4	2
INPP5K	ENSG00000132376.20	chr17	1532042	1537691	eo_PIF	15301.0	Cis	2	2	2
INPP5K	ENSG00000132376.20	chr17	1551217	1552463	nc_PIF	34476.0	Cis	2	2	2
INPP5K	ENSG00000132376.20	chr17	1659568	1661187	eo_PIF	142827.0	Cis	2	2	1
INPP5K	ENSG00000132376.20	chr17	1849831	1860569	eo_PIF	333090.0	Cis	2	2	1
INPPL1	ENSG00000165458.15	chr11	69222830	69224268	nc_PIF	2999433.0	Trans-intrachromosomal	2	2	2
INPPL1	ENSG00000165458.15	chr11	70242826	70259081	nc_PIF	1964620.0	Trans-intrachromosomal	2	2	2
INPPL1	ENSG00000165458.15	chr11	70454562	70459459	nc_PIF	1764242.0	Trans-intrachromosomal	2	2	2
INPPL1	ENSG00000165458.15	chr11	71297972	71300387	nc_PIF	923314.0	Cis	2	2	2
INPPL1	ENSG00000165458.15	chr11	71575529	71576577	nc_PIF	647124.0	Cis	2	2	1
INPPL1	ENSG00000165458.15	chr11	71876764	71878896	eo_PIF	344805.0	Cis	2	2	2
INPPL1	ENSG00000165458.15	chr11	71958028	71959517	nc_PIF	264184.0	Cis	2	2	2
INPPL1	ENSG00000165458.15	chr11	71978826	71992327	eo_PIF	231374.0	Cis	3	3	2
INPPL1	ENSG00000165458.15	chr11	72005955	72006315	eo_PIF	217386.0	Cis	2	2	2
INPPL1	ENSG00000165458.15	chr11	72006315	72007849	eo_PIF	215852.0	Cis	2	2	2
INPPL1	ENSG00000165458.15	chr11	72014296	72014809	eo_PIF	208892.0	Cis	2	2	2
INPPL1	ENSG00000165458.15	chr11	72021917	72022685	eo_PIF	201016.0	Cis	2	2	2
INPPL1	ENSG00000165458.15	chr11	72029982	72035854	nc_PIF	187847.0	Cis	2	2	2
INPPL1	ENSG00000165458.15	chr11	72045894	72053607	eo_PIF	170094.0	Cis	2	2	2
INPPL1	ENSG00000165458.15	chr11	72059784	72061254	nc_PIF	162447.0	Cis	2	2	2
INPPL1	ENSG00000165458.15	chr11	72061254	72067523	eo_PIF	156178.0	Cis	3	3	2
INPPL1	ENSG00000165458.15	chr11	72084280	72085470	eo_PIF	138231.0	Cis	2	2	1
INPPL1	ENSG00000165458.15	chr11	72085470	72085976	eo_PIF	137725.0	Cis	2	2	2
INPPL1	ENSG00000165458.15	chr11	72085976	72094579	eo_PIF	129122.0	Cis	2	2	1
INPPL1	ENSG00000165458.15	chr11	72094579	72098687	eo_PIF	125014.0	Cis	2	2	2
INPPL1	ENSG00000165458.15	chr11	72118364	72119347	nc_PIF	104354.0	Cis	2	2	2
INPPL1	ENSG00000165458.15	chr11	72126125	72131884	nc_PIF	91817.0	Cis	2	2	2
INPPL1	ENSG00000165458.15	chr11	72165993	72181540	nc_PIF	42161.0	Cis	2	2	1
INPPL1	ENSG00000165458.15	chr11	72194133	72197426	eo_PIF	26275.0	Cis	2	2	1
INPPL1	ENSG00000165458.15	chr11	72197426	72205313	nc_PIF	18388.0	Cis	3	3	2
INPPL1	ENSG00000165458.15	chr11	72205313	72210996	nc_PIF	12705.0	Cis	3	3	2
INPPL1	ENSG00000165458.15	chr11	72248459	72252579	nc_PIF	24759.0	Cis	3	3	2
INPPL1	ENSG00000165458.15	chr11	72252579	72259503	nc_PIF	28879.0	Cis	3	3	2
INPPL1	ENSG00000165458.15	chr11	72259503	72261146	nc_PIF	35803.0	Cis	2	2	2
INPPL1	ENSG00000165458.15	chr11	72261146	72266261	nc_PIF	37446.0	Cis	2	2	2
INPPL1	ENSG00000165458.15	chr11	72266261	72268045	nc_PIF	42561.0	Cis	2	2	2
INPPL1	ENSG00000165458.15	chr11	72270854	72275109	nc_PIF	47154.0	Cis	2	2	2
INPPL1	ENSG00000165458.15	chr11	72295528	72310478	eo_PIF	71828.0	Cis	3	3	2
INPPL1	ENSG00000165458.15	chr11	72314058	72317911	eo_PIF	90358.0	Cis	2	2	2
INPPL1	ENSG00000165458.15	chr11	72322620	72324263	nc_PIF	98920.0	Cis	2	2	2
INPPL1	ENSG00000165458.15	chr11	72329728	72341404	eo_PIF	106028.0	Cis	2	2	2
INPPL1	ENSG00000165458.15	chr11	72341404	72343023	nc_PIF	117704.0	Cis	2	2	2
INPPL1	ENSG00000165458.15	chr11	72343502	72345016	nc_PIF	119802.0	Cis	2	2	2
INPPL1	ENSG00000165458.15	chr11	72345931	72348511	nc_PIF	122231.0	Cis	2	2	2
INPPL1	ENSG00000165458.15	chr11	72348511	72350554	nc_PIF	124811.0	Cis	3	3	2
INPPL1	ENSG00000165458.15	chr11	72363355	72367847	nc_PIF	139655.0	Cis	2	2	1
INPPL1	ENSG00000165458.15	chr11	72367847	72368711	nc_PIF	144147.0	Cis	2	2	2
INPPL1	ENSG00000165458.15	chr11	72368711	72372486	nc_PIF	145011.0	Cis	2	2	2
INPPL1	ENSG00000165458.15	chr11	72372486	72377951	eo_PIF	148786.0	Cis	3	3	2
INPPL1	ENSG00000165458.15	chr11	72380713	72382565	nc_PIF	157013.0	Cis	2	2	1
INPPL1	ENSG00000165458.15	chr11	72393928	72398861	nc_PIF	170228.0	Cis	2	2	1
INPPL1	ENSG00000165458.15	chr11	72407996	72410858	eo_PIF	184296.0	Cis	2	2	2
INPPL1	ENSG00000165458.15	chr11	72411268	72415459	nc_PIF	187568.0	Cis	2	2	2
INPPL1	ENSG00000165458.15	chr11	72422616	72423984	nc_PIF	198916.0	Cis	2	2	2
INPPL1	ENSG00000165458.15	chr11	72437838	72438635	nc_PIF	214138.0	Cis	2	2	1
INPPL1	ENSG00000165458.15	chr11	72438635	72441914	nc_PIF	214935.0	Cis	2	2	2
INPPL1	ENSG00000165458.15	chr11	72478874	72497812	nc_PIF	255174.0	Cis	2	2	2
INPPL1	ENSG00000165458.15	chr11	72524385	72529418	nc_PIF	300685.0	Cis	3	3	2
INPPL1	ENSG00000165458.15	chr11	72541703	72544286	nc_PIF	318003.0	Cis	2	2	2
INPPL1	ENSG00000165458.15	chr11	73429675	73435084	eo_PIF	1205975.0	Trans-intrachromosomal	2	2	2
INPPL1	ENSG00000165458.15	chr11	73566062	73568023	nc_PIF	1342362.0	Trans-intrachromosomal	2	2	2
INS	ENSG00000254647.7	chr11	1365522	1380220	nc_PIF	781001.0	Cis	2	2	1
INS	ENSG00000254647.7	chr11	1631562	1632299	nc_PIF	528922.0	Cis	2	2	2
INS	ENSG00000254647.7	chr11	1638141	1669922	nc_PIF	491299.0	Cis	2	2	2
INS	ENSG00000254647.7	chr11	1669922	1678934	nc_PIF	482287.0	Cis	3	3	2
INS	ENSG00000254647.7	chr11	1900123	1902524	nc_PIF	258697.0	Cis	2	2	1
INS	ENSG00000254647.7	chr11	2068157	2075129	nc_PIF	86092.0	Cis	2	2	2
INS	ENSG00000254647.7	chr11	2094268	2099270	nc_PIF	61951.0	Cis	2	2	2
INS	ENSG00000254647.7	chr11	2100664	2101359	nc_PIF	59862.0	Cis	2	2	2
INS	ENSG00000254647.7	chr11	2134377	2134524	nc_PIF	26697.0	Cis	2	2	2
INS	ENSG00000254647.7	chr11	2151876	2154634	nc_PIF	6587.0	Cis	4	4	2
INS	ENSG00000254647.7	chr11	2186793	2188452	nc_PIF	25573.0	Cis	2	2	2
INS	ENSG00000254647.7	chr11	2240562	2244165	nc_PIF	79342.0	Cis	2	2	1
INS	ENSG00000254647.7	chr11	2247928	2251326	nc_PIF	86708.0	Cis	2	2	2
INS	ENSG00000254647.7	chr11	2288408	2295920	eo_PIF	127188.0	Cis	3	3	2
INS	ENSG00000254647.7	chr11	2343041	2349989	nc_PIF	181821.0	Cis	2	2	1
INS	ENSG00000254647.7	chr11	2350720	2366775	nc_PIF	189500.0	Cis	3	3	2
INS	ENSG00000254647.7	chr11	2505314	2508371	nc_PIF	344094.0	Cis	2	2	2
INS	ENSG00000254647.7	chr11	2516915	2522608	eo_PIF	355695.0	Cis	2	2	2
INS	ENSG00000254647.7	chr11	2606559	2623716	nc_PIF	445339.0	Cis	3	3	2
INS	ENSG00000254647.7	chr11	2783461	2789388	nc_PIF	622241.0	Cis	2	2	1
INS	ENSG00000254647.7	chr11	2873458	2874562	nc_PIF	712238.0	Cis	2	2	1
INS	ENSG00000254647.7	chr11	73317420	73325511	nc_PIF	71156200.0	Trans-intrachromosomal	2	2	1
INSC	ENSG00000188487.12	chr1	229067040	229070072	nc_PIF		Trans-interchromosomal	2	2	2
INSC	ENSG00000188487.12	chr11	4645401	4651770	nc_PIF	10460654.0	Trans-intrachromosomal	2	2	1
INSC	ENSG00000188487.12	chr11	7051013	7053401	nc_PIF	8059023.0	Trans-intrachromosomal	2	2	2
INSC	ENSG00000188487.12	chr11	13513778	13531046	nc_PIF	1581378.0	Trans-intrachromosomal	2	2	2
INSC	ENSG00000188487.12	chr11	13767532	13770864	nc_PIF	1341560.0	Trans-intrachromosomal	2	2	2
INSC	ENSG00000188487.12	chr11	13854476	13863382	nc_PIF	1249042.0	Trans-intrachromosomal	2	2	1
INSC	ENSG00000188487.12	chr11	13878886	13890158	nc_PIF	1222266.0	Trans-intrachromosomal	2	2	1
INSC	ENSG00000188487.12	chr11	13984296	13988917	nc_PIF	1123507.0	Trans-intrachromosomal	3	2	2
INSC	ENSG00000188487.12	chr11	14032378	14036917	nc_PIF	1075507.0	Trans-intrachromosomal	2	2	2
INSC	ENSG00000188487.12	chr11	14119502	14121902	nc_PIF	990522.0	Cis	2	2	2
INSC	ENSG00000188487.12	chr11	14236764	14237591	nc_PIF	874833.0	Cis	2	2	2
INSC	ENSG00000188487.12	chr11	14350813	14353205	nc_PIF	759219.0	Cis	2	2	2
INSC	ENSG00000188487.12	chr11	14463187	14464240	nc_PIF	648184.0	Cis	3	3	2
INSC	ENSG00000188487.12	chr11	14535122	14542055	nc_PIF	570369.0	Cis	3	2	2
INSC	ENSG00000188487.12	chr11	14546947	14557840	nc_PIF	554584.0	Cis	2	2	2
INSC	ENSG00000188487.12	chr11	14593359	14594392	nc_PIF	518032.0	Cis	2	2	2
INSC	ENSG00000188487.12	chr11	14600114	14602294	nc_PIF	510130.0	Cis	3	3	2
INSC	ENSG00000188487.12	chr11	14614091	14617756	nc_PIF	494668.0	Cis	3	2	1
INSC	ENSG00000188487.12	chr11	14636114	14640711	nc_PIF	471713.0	Cis	2	2	2
INSC	ENSG00000188487.12	chr11	14648098	14653498	nc_PIF	458926.0	Cis	2	2	2
INSC	ENSG00000188487.12	chr11	14668012	14670677	nc_PIF	441747.0	Cis	2	2	2
INSC	ENSG00000188487.12	chr11	14674076	14677280	nc_PIF	435144.0	Cis	2	2	2
INSC	ENSG00000188487.12	chr11	14695399	14698802	nc_PIF	413622.0	Cis	3	3	2
INSC	ENSG00000188487.12	chr11	14699073	14702375	eo_PIF	410049.0	Cis	2	2	2
INSC	ENSG00000188487.12	chr11	14747025	14751758	nc_PIF	360666.0	Cis	3	3	2
INSC	ENSG00000188487.12	chr11	14751758	14753972	nc_PIF	358452.0	Cis	3	3	2
INSC	ENSG00000188487.12	chr11	14768710	14771332	nc_PIF	341092.0	Cis	3	2	2
INSC	ENSG00000188487.12	chr11	14771511	14777394	eo_PIF	335030.0	Cis	3	2	1
INSC	ENSG00000188487.12	chr11	14777394	14778464	nc_PIF	333960.0	Cis	3	2	2
INSC	ENSG00000188487.12	chr11	14804883	14807509	nc_PIF	304915.0	Cis	2	2	1
INSC	ENSG00000188487.12	chr11	14807544	14812529	nc_PIF	299895.0	Cis	2	2	2
INSC	ENSG00000188487.12	chr11	14821826	14825029	nc_PIF	287395.0	Cis	3	2	2
INSC	ENSG00000188487.12	chr11	14825029	14832099	eo_PIF	280325.0	Cis	4	2	2
INSC	ENSG00000188487.12	chr11	14876690	14879132	eo_PIF	233292.0	Cis	2	2	2
INSC	ENSG00000188487.12	chr11	14915164	14919362	nc_PIF	193062.0	Cis	3	2	2
INSC	ENSG00000188487.12	chr11	14921953	14922133	nc_PIF	190291.0	Cis	3	2	1
INSC	ENSG00000188487.12	chr11	14924229	14927051	eo_PIF	185373.0	Cis	2	2	1
INSC	ENSG00000188487.12	chr11	14927051	14934349	nc_PIF	178075.0	Cis	2	2	2
INSC	ENSG00000188487.12	chr11	14937601	14939325	nc_PIF	173099.0	Cis	2	2	1
INSC	ENSG00000188487.12	chr11	14949425	14950004	nc_PIF	162420.0	Cis	2	2	2
INSC	ENSG00000188487.12	chr11	14950212	14954100	nc_PIF	158324.0	Cis	3	3	2
INSC	ENSG00000188487.12	chr11	14954100	14962568	nc_PIF	149856.0	Cis	2	2	1
INSC	ENSG00000188487.12	chr11	14962568	14965040	nc_PIF	147384.0	Cis	2	2	2
INSC	ENSG00000188487.12	chr11	14978219	14981176	eo_PIF	131248.0	Cis	2	2	1
INSC	ENSG00000188487.12	chr11	14984196	14994050	nc_PIF	118374.0	Cis	2	2	1
INSC	ENSG00000188487.12	chr11	14998483	15005897	nc_PIF	106527.0	Cis	5	2	2
INSC	ENSG00000188487.12	chr11	15007945	15012503	nc_PIF	99921.0	Cis	3	3	2
INSC	ENSG00000188487.12	chr11	15012933	15016093	nc_PIF	96331.0	Cis	4	3	2
INSC	ENSG00000188487.12	chr11	15016093	15017294	nc_PIF	95130.0	Cis	2	2	2
INSC	ENSG00000188487.12	chr11	15020567	15023305	nc_PIF	89119.0	Cis	2	2	2
INSC	ENSG00000188487.12	chr11	15028369	15033519	nc_PIF	78905.0	Cis	3	2	2
INSC	ENSG00000188487.12	chr11	15054091	15055850	nc_PIF	56574.0	Cis	3	2	2
INSC	ENSG00000188487.12	chr11	15055850	15057667	nc_PIF	54757.0	Cis	2	2	1
INSC	ENSG00000188487.12	chr11	15057667	15063414	nc_PIF	49010.0	Cis	3	2	2
INSC	ENSG00000188487.12	chr11	15063414	15066307	nc_PIF	46117.0	Cis	4	3	2
INSC	ENSG00000188487.12	chr11	15066307	15069148	nc_PIF	43276.0	Cis	5	2	2
INSC	ENSG00000188487.12	chr11	15075437	15076560	nc_PIF	35864.0	Cis	2	2	2
INSC	ENSG00000188487.12	chr11	15076560	15077689	eo_PIF	34735.0	Cis	2	2	2
INSC	ENSG00000188487.12	chr11	15077689	15083070	eo_PIF	29354.0	Cis	6	4	2
INSC	ENSG00000188487.12	chr11	15083070	15084205	nc_PIF	28219.0	Cis	2	2	2
INSC	ENSG00000188487.12	chr11	15084964	15086663	nc_PIF	25761.0	Cis	2	2	2
INSC	ENSG00000188487.12	chr11	15090377	15092163	nc_PIF	20261.0	Cis	5	2	2
INSC	ENSG00000188487.12	chr11	15092163	15094225	nc_PIF	18199.0	Cis	4	3	2
INSC	ENSG00000188487.12	chr11	15094225	15100196	nc_PIF	12228.0	Cis	4	3	2
INSC	ENSG00000188487.12	chr11	15100196	15103434	nc_PIF	8990.0	Cis	8	3	2
INSC	ENSG00000188487.12	chr11	15103434	15104737	nc_PIF	7687.0	Cis	6	4	2
INSC	ENSG00000188487.12	chr11	15104737	15107867	nc_PIF	4557.0	Cis	8	4	2
INSC	ENSG00000188487.12	chr11	15118407	15125889	nc_PIF	5984.0	Cis	11	4	2
INSC	ENSG00000188487.12	chr11	15125978	15126484	nc_PIF	13555.0	Cis	4	2	2
INSC	ENSG00000188487.12	chr11	15126484	15127275	nc_PIF	14061.0	Cis	6	4	2
INSC	ENSG00000188487.12	chr11	15127275	15127607	nc_PIF	14852.0	Cis	3	2	1
INSC	ENSG00000188487.12	chr11	15127607	15128508	nc_PIF	15184.0	Cis	5	3	2
INSC	ENSG00000188487.12	chr11	15128508	15128923	nc_PIF	16085.0	Cis	7	3	2
INSC	ENSG00000188487.12	chr11	15128923	15136287	nc_PIF	16500.0	Cis	4	3	2
INSC	ENSG00000188487.12	chr11	15136287	15137932	nc_PIF	23864.0	Cis	2	2	2
INSC	ENSG00000188487.12	chr11	15137932	15141853	nc_PIF	25509.0	Cis	2	2	2
INSC	ENSG00000188487.12	chr11	15141853	15142551	nc_PIF	29430.0	Cis	2	2	1
INSC	ENSG00000188487.12	chr11	15142551	15144556	nc_PIF	30128.0	Cis	7	2	1
INSC	ENSG00000188487.12	chr11	15144556	15151057	eo_PIF	32133.0	Cis	5	3	2
INSC	ENSG00000188487.12	chr11	15152571	15159730	nc_PIF	40148.0	Cis	2	2	1
INSC	ENSG00000188487.12	chr11	15159730	15164102	nc_PIF	47307.0	Cis	4	3	2
INSC	ENSG00000188487.12	chr11	15176875	15177975	eo_PIF	64452.0	Cis	2	2	1
INSC	ENSG00000188487.12	chr11	15182995	15184846	eo_PIF	70572.0	Cis	5	2	2
INSC	ENSG00000188487.12	chr11	15184846	15187208	nc_PIF	72423.0	Cis	6	4	2
INSC	ENSG00000188487.12	chr11	15187208	15191958	eo_PIF	74785.0	Cis	3	3	2
INSC	ENSG00000188487.12	chr11	15193159	15197935	nc_PIF	80736.0	Cis	5	3	2
INSC	ENSG00000188487.12	chr11	15197935	15203890	eo_PIF	85512.0	Cis	3	3	2
INSC	ENSG00000188487.12	chr11	15203890	15206059	nc_PIF	91467.0	Cis	2	2	2
INSC	ENSG00000188487.12	chr11	15206059	15225009	eo_PIF	93636.0	Cis	6	3	2
INSC	ENSG00000188487.12	chr11	15225296	15229705	eo_PIF	112873.0	Cis	7	3	2
INSC	ENSG00000188487.12	chr11	15229705	15231516	nc_PIF	117282.0	Cis	4	4	2
INSC	ENSG00000188487.12	chr11	15235173	15235510	eo_PIF	122750.0	Cis	6	4	2
INSC	ENSG00000188487.12	chr11	15235510	15237798	eo_PIF	123087.0	Cis	6	3	2
INSC	ENSG00000188487.12	chr11	15237798	15241683	eo_PIF	125375.0	Cis	3	3	2
INSC	ENSG00000188487.12	chr11	15241683	15242703	nc_PIF	129260.0	Cis	2	2	2
INSC	ENSG00000188487.12	chr11	15245154	15247710	eo_PIF	132731.0	Cis	5	4	2
INSC	ENSG00000188487.12	chr11	15247878	15253374	nc_PIF	135455.0	Cis	5	2	2
INSC	ENSG00000188487.12	chr11	15254449	15265669	nc_PIF	142026.0	Cis	8	4	2
INSC	ENSG00000188487.12	chr11	15265680	15272158	nc_PIF	153257.0	Cis	2	2	2
INSC	ENSG00000188487.12	chr11	15272158	15272379	nc_PIF	159735.0	Cis	2	2	2
INSC	ENSG00000188487.12	chr11	15272379	15278787	nc_PIF	159956.0	Cis	3	2	2
INSC	ENSG00000188487.12	chr11	15283169	15285373	nc_PIF	170746.0	Cis	2	2	2
INSC	ENSG00000188487.12	chr11	15285373	15287015	nc_PIF	172950.0	Cis	3	2	2
INSC	ENSG00000188487.12	chr11	15287015	15289657	nc_PIF	174592.0	Cis	3	3	2
INSC	ENSG00000188487.12	chr11	15297847	15299258	nc_PIF	185424.0	Cis	2	2	1
INSC	ENSG00000188487.12	chr11	15299258	15300804	nc_PIF	186835.0	Cis	2	2	2
INSC	ENSG00000188487.12	chr11	15300804	15311095	nc_PIF	188381.0	Cis	3	2	2
INSC	ENSG00000188487.12	chr11	15311095	15311350	nc_PIF	198672.0	Cis	2	2	2
INSC	ENSG00000188487.12	chr11	15312062	15317995	nc_PIF	199639.0	Cis	4	3	2
INSC	ENSG00000188487.12	chr11	15330846	15333810	nc_PIF	218423.0	Cis	3	2	1
INSC	ENSG00000188487.12	chr11	15342956	15345016	nc_PIF	230533.0	Cis	2	2	2
INSC	ENSG00000188487.12	chr11	15363635	15370021	nc_PIF	251212.0	Cis	2	2	1
INSC	ENSG00000188487.12	chr11	15370448	15372484	nc_PIF	258025.0	Cis	3	2	1
INSC	ENSG00000188487.12	chr11	15378926	15379451	nc_PIF	266503.0	Cis	3	3	2
INSC	ENSG00000188487.12	chr11	15379451	15383092	nc_PIF	267028.0	Cis	2	2	2
INSC	ENSG00000188487.12	chr11	15400177	15405568	nc_PIF	287754.0	Cis	3	2	2
INSC	ENSG00000188487.12	chr11	15407312	15411193	nc_PIF	294889.0	Cis	2	2	1
INSC	ENSG00000188487.12	chr11	15411193	15416124	nc_PIF	298770.0	Cis	2	2	1
INSC	ENSG00000188487.12	chr11	15416124	15428768	nc_PIF	303701.0	Cis	2	2	1
INSC	ENSG00000188487.12	chr11	15431970	15434244	nc_PIF	319547.0	Cis	4	3	2
INSC	ENSG00000188487.12	chr11	15461003	15462177	nc_PIF	348580.0	Cis	3	3	2
INSC	ENSG00000188487.12	chr11	15468041	15472538	nc_PIF	355618.0	Cis	2	2	1
INSC	ENSG00000188487.12	chr11	15537896	15538985	nc_PIF	425473.0	Cis	2	2	2
INSC	ENSG00000188487.12	chr11	15544931	15545598	nc_PIF	432508.0	Cis	2	2	2
INSC	ENSG00000188487.12	chr11	15573685	15574767	nc_PIF	461262.0	Cis	3	2	1
INSC	ENSG00000188487.12	chr11	15577884	15580620	nc_PIF	465461.0	Cis	3	3	2
INSC	ENSG00000188487.12	chr11	15580620	15582766	nc_PIF	468197.0	Cis	4	2	2
INSC	ENSG00000188487.12	chr11	15582766	15585590	nc_PIF	470343.0	Cis	4	3	2
INSC	ENSG00000188487.12	chr11	15590542	15592473	nc_PIF	478119.0	Cis	2	2	1
INSC	ENSG00000188487.12	chr11	15612147	15612525	nc_PIF	499724.0	Cis	2	2	2
INSC	ENSG00000188487.12	chr11	15614526	15615813	nc_PIF	502103.0	Cis	3	2	2
INSC	ENSG00000188487.12	chr11	15617730	15625381	nc_PIF	505307.0	Cis	3	3	2
INSC	ENSG00000188487.12	chr11	15629027	15631393	nc_PIF	516604.0	Cis	4	3	2
INSC	ENSG00000188487.12	chr11	15644553	15645607	nc_PIF	532130.0	Cis	2	2	1
INSC	ENSG00000188487.12	chr11	15645872	15657253	nc_PIF	533449.0	Cis	2	2	1
INSC	ENSG00000188487.12	chr11	15657253	15662021	nc_PIF	544830.0	Cis	2	2	2
INSC	ENSG00000188487.12	chr11	15662021	15665786	nc_PIF	549598.0	Cis	3	3	2
INSC	ENSG00000188487.12	chr11	15682447	15683839	nc_PIF	570024.0	Cis	2	2	2
INSC	ENSG00000188487.12	chr11	15691425	15699316	nc_PIF	579002.0	Cis	4	3	2
INSC	ENSG00000188487.12	chr11	15713473	15714446	nc_PIF	601050.0	Cis	2	2	1
INSC	ENSG00000188487.12	chr11	15724376	15728981	nc_PIF	611953.0	Cis	4	2	1
INSC	ENSG00000188487.12	chr11	15741829	15742780	nc_PIF	629406.0	Cis	2	2	2
INSC	ENSG00000188487.12	chr11	15776728	15782139	nc_PIF	664305.0	Cis	3	2	1
INSC	ENSG00000188487.12	chr11	15881437	15898981	nc_PIF	769014.0	Cis	2	2	2
INSC	ENSG00000188487.12	chr11	15988654	15999370	eo_PIF	876231.0	Cis	2	2	2
INSC	ENSG00000188487.12	chr11	16006748	16009935	nc_PIF	894325.0	Cis	2	2	1
INSC	ENSG00000188487.12	chr11	16017718	16025916	nc_PIF	905295.0	Cis	2	2	1
INSC	ENSG00000188487.12	chr11	16047448	16053140	eo_PIF	935025.0	Cis	2	2	2
INSC	ENSG00000188487.12	chr11	16059852	16060650	nc_PIF	947429.0	Cis	3	2	2
INSC	ENSG00000188487.12	chr11	16071615	16072843	nc_PIF	959192.0	Cis	2	2	2
INSC	ENSG00000188487.12	chr11	16085027	16086024	nc_PIF	972604.0	Cis	2	2	2
INSC	ENSG00000188487.12	chr11	16086968	16089492	nc_PIF	974545.0	Cis	2	2	2
INSC	ENSG00000188487.12	chr11	16134186	16138174	nc_PIF	1021763.0	Trans-intrachromosomal	2	2	2
INSC	ENSG00000188487.12	chr11	16178030	16178593	nc_PIF	1065607.0	Trans-intrachromosomal	2	2	2
INSC	ENSG00000188487.12	chr11	16222615	16232716	nc_PIF	1110192.0	Trans-intrachromosomal	2	2	2
INSC	ENSG00000188487.12	chr11	16234119	16235817	eo_PIF	1121696.0	Trans-intrachromosomal	2	2	2
INSC	ENSG00000188487.12	chr11	16287825	16290973	nc_PIF	1175402.0	Trans-intrachromosomal	2	2	2
INSC	ENSG00000188487.12	chr11	16290973	16300001	nc_PIF	1178550.0	Trans-intrachromosomal	2	2	2
INSC	ENSG00000188487.12	chr11	16482497	16484877	nc_PIF	1370074.0	Trans-intrachromosomal	2	2	1
INSC	ENSG00000188487.12	chr11	16531994	16534808	nc_PIF	1419571.0	Trans-intrachromosomal	2	2	1
INSC	ENSG00000188487.12	chr11	16554105	16557008	nc_PIF	1441682.0	Trans-intrachromosomal	2	2	2
INSC	ENSG00000188487.12	chr11	16566134	16573960	eo_PIF	1453711.0	Trans-intrachromosomal	2	2	2
INSC	ENSG00000188487.12	chr11	16625614	16629325	nc_PIF	1513191.0	Trans-intrachromosomal	2	2	2
INSC	ENSG00000188487.12	chr11	16643569	16648497	eo_PIF	1531146.0	Trans-intrachromosomal	2	2	2
INSC	ENSG00000188487.12	chr11	16692005	16693555	nc_PIF	1579582.0	Trans-intrachromosomal	2	2	2
INSC	ENSG00000188487.12	chr11	16700160	16704608	nc_PIF	1587737.0	Trans-intrachromosomal	4	2	1
INSC	ENSG00000188487.12	chr11	16771089	16774849	nc_PIF	1658666.0	Trans-intrachromosomal	3	3	2
INSC	ENSG00000188487.12	chr11	16811922	16814544	eo_PIF	1699499.0	Trans-intrachromosomal	2	2	2
INSC	ENSG00000188487.12	chr11	16894608	16904464	nc_PIF	1782185.0	Trans-intrachromosomal	2	2	2
INSC	ENSG00000188487.12	chr11	16910364	16911781	nc_PIF	1797941.0	Trans-intrachromosomal	2	2	2
INSC	ENSG00000188487.12	chr11	16920326	16926704	nc_PIF	1807903.0	Trans-intrachromosomal	2	2	1
INSC	ENSG00000188487.12	chr11	16961072	16969322	nc_PIF	1848649.0	Trans-intrachromosomal	2	2	2
INSC	ENSG00000188487.12	chr11	17941014	17942923	nc_PIF	2828591.0	Trans-intrachromosomal	2	2	2
INSC	ENSG00000188487.12	chr11	17977549	17978027	nc_PIF	2865126.0	Trans-intrachromosomal	2	2	2
INSC	ENSG00000188487.12	chr11	17999845	18003157	eo_PIF	2887422.0	Trans-intrachromosomal	2	2	2
INSC	ENSG00000188487.12	chr11	18261157	18263546	nc_PIF	3148734.0	Trans-intrachromosomal	2	2	2
INSC	ENSG00000188487.12	chr11	20155463	20157620	eo_PIF	5043040.0	Trans-intrachromosomal	2	2	2
INSC	ENSG00000188487.12	chr11	20453023	20457185	nc_PIF	5340600.0	Trans-intrachromosomal	2	2	2
INSC	ENSG00000188487.12	chr11	20586916	20588913	nc_PIF	5474493.0	Trans-intrachromosomal	2	2	2
INSC	ENSG00000188487.12	chr11	22640641	22642656	nc_PIF	7528218.0	Trans-intrachromosomal	2	2	1
INSC	ENSG00000188487.12	chr11	23806837	23811200	nc_PIF	8694414.0	Trans-intrachromosomal	2	2	1
INSC	ENSG00000188487.12	chr11	28036473	28039987	eo_PIF	12924050.0	Trans-intrachromosomal	2	2	2
INSC	ENSG00000188487.12	chr11	68811532	68812812	eo_PIF	53699109.0	Trans-intrachromosomal	2	2	1
INSIG1	ENSG00000186480.13	chr7	121574848	121580138	nc_PIF	33717638.0	Trans-intrachromosomal	2	2	2
INSIG1	ENSG00000186480.13	chr7	145736559	145750780	nc_PIF	9546996.0	Trans-intrachromosomal	2	2	2
INSIG1	ENSG00000186480.13	chr7	146627565	146634685	nc_PIF	8663091.0	Trans-intrachromosomal	2	2	2
INSIG1	ENSG00000186480.13	chr7	149204744	149233886	eo_PIF	6063890.0	Trans-intrachromosomal	2	2	2
INSIG1	ENSG00000186480.13	chr7	151501547	151509935	nc_PIF	3787841.0	Trans-intrachromosomal	2	2	2
INSIG1	ENSG00000186480.13	chr7	152084045	152090768	nc_PIF	3207008.0	Trans-intrachromosomal	2	2	2
INSIG1	ENSG00000186480.13	chr7	152924039	152924091	nc_PIF	2373685.0	Trans-intrachromosomal	2	2	2
INSIG1	ENSG00000186480.13	chr7	153662292	153670665	nc_PIF	1627111.0	Trans-intrachromosomal	2	2	2
INSIG1	ENSG00000186480.13	chr7	153915134	153919741	nc_PIF	1378035.0	Trans-intrachromosomal	2	2	2
INSIG1	ENSG00000186480.13	chr7	153929754	153931408	nc_PIF	1366368.0	Trans-intrachromosomal	2	2	2
INSIG1	ENSG00000186480.13	chr7	154171095	154171529	nc_PIF	1126247.0	Trans-intrachromosomal	2	2	1
INSIG1	ENSG00000186480.13	chr7	154582559	154587142	nc_PIF	710634.0	Cis	3	3	2
INSIG1	ENSG00000186480.13	chr7	154588749	154591027	nc_PIF	706749.0	Cis	2	2	2
INSIG1	ENSG00000186480.13	chr7	154744170	154746529	nc_PIF	551247.0	Cis	2	2	1
INSIG1	ENSG00000186480.13	chr7	154799046	154805159	eo_PIF	492617.0	Cis	2	2	2
INSIG1	ENSG00000186480.13	chr7	154833093	154840153	nc_PIF	457623.0	Cis	2	2	1
INSIG1	ENSG00000186480.13	chr7	154840153	154842558	nc_PIF	455218.0	Cis	2	2	2
INSIG1	ENSG00000186480.13	chr7	154872418	154878415	eo_PIF	419361.0	Cis	3	3	2
INSIG1	ENSG00000186480.13	chr7	154911726	154922003	nc_PIF	375773.0	Cis	3	2	2
INSIG1	ENSG00000186480.13	chr7	154922003	154925855	nc_PIF	371921.0	Cis	4	3	2
INSIG1	ENSG00000186480.13	chr7	154927191	154934610	nc_PIF	363166.0	Cis	3	3	2
INSIG1	ENSG00000186480.13	chr7	154941037	154943016	nc_PIF	354760.0	Cis	3	2	1
INSIG1	ENSG00000186480.13	chr7	154943228	154948733	eo_PIF	349043.0	Cis	3	2	2
INSIG1	ENSG00000186480.13	chr7	154948733	154952547	nc_PIF	345229.0	Cis	2	2	2
INSIG1	ENSG00000186480.13	chr7	154955724	154958524	eo_PIF	339252.0	Cis	5	3	2
INSIG1	ENSG00000186480.13	chr7	154959108	154960091	eo_PIF	337685.0	Cis	3	3	2
INSIG1	ENSG00000186480.13	chr7	154960091	154960479	nc_PIF	337297.0	Cis	2	2	2
INSIG1	ENSG00000186480.13	chr7	154976696	154977309	nc_PIF	320467.0	Cis	2	2	2
INSIG1	ENSG00000186480.13	chr7	154977309	154979346	nc_PIF	318430.0	Cis	2	2	2
INSIG1	ENSG00000186480.13	chr7	154979346	154983473	eo_PIF	314303.0	Cis	2	2	2
INSIG1	ENSG00000186480.13	chr7	155006161	155011034	nc_PIF	286742.0	Cis	2	2	1
INSIG1	ENSG00000186480.13	chr7	155011034	155011888	nc_PIF	285888.0	Cis	2	2	2
INSIG1	ENSG00000186480.13	chr7	155011888	155013354	nc_PIF	284422.0	Cis	2	2	1
INSIG1	ENSG00000186480.13	chr7	155014469	155015247	nc_PIF	282529.0	Cis	4	3	2
INSIG1	ENSG00000186480.13	chr7	155015730	155018598	nc_PIF	279178.0	Cis	2	2	2
INSIG1	ENSG00000186480.13	chr7	155035568	155036458	nc_PIF	261318.0	Cis	2	2	2
INSIG1	ENSG00000186480.13	chr7	155051595	155060406	nc_PIF	237370.0	Cis	2	2	2
INSIG1	ENSG00000186480.13	chr7	155080236	155086397	eo_PIF	211379.0	Cis	3	2	1
INSIG1	ENSG00000186480.13	chr7	155086397	155087235	eo_PIF	210541.0	Cis	2	2	2
INSIG1	ENSG00000186480.13	chr7	155101388	155108939	nc_PIF	188837.0	Cis	3	3	2
INSIG1	ENSG00000186480.13	chr7	155108939	155109097	nc_PIF	188679.0	Cis	2	2	2
INSIG1	ENSG00000186480.13	chr7	155112532	155114345	nc_PIF	183431.0	Cis	4	3	2
INSIG1	ENSG00000186480.13	chr7	155114345	155115279	nc_PIF	182497.0	Cis	4	3	2
INSIG1	ENSG00000186480.13	chr7	155115279	155116715	nc_PIF	181061.0	Cis	2	2	2
INSIG1	ENSG00000186480.13	chr7	155125040	155127135	nc_PIF	170641.0	Cis	3	3	2
INSIG1	ENSG00000186480.13	chr7	155137381	155141863	nc_PIF	155913.0	Cis	2	2	2
INSIG1	ENSG00000186480.13	chr7	155145310	155147123	nc_PIF	150653.0	Cis	3	2	1
INSIG1	ENSG00000186480.13	chr7	155147123	155147535	nc_PIF	150241.0	Cis	2	2	2
INSIG1	ENSG00000186480.13	chr7	155149880	155161325	nc_PIF	136451.0	Cis	5	3	2
INSIG1	ENSG00000186480.13	chr7	155161486	155167522	nc_PIF	130254.0	Cis	4	3	2
INSIG1	ENSG00000186480.13	chr7	155167522	155171433	nc_PIF	126343.0	Cis	3	2	2
INSIG1	ENSG00000186480.13	chr7	155171433	155172341	nc_PIF	125435.0	Cis	2	2	1
INSIG1	ENSG00000186480.13	chr7	155172341	155176791	nc_PIF	120985.0	Cis	3	2	2
INSIG1	ENSG00000186480.13	chr7	155176791	155179675	nc_PIF	118101.0	Cis	2	2	2
INSIG1	ENSG00000186480.13	chr7	155179675	155186107	nc_PIF	111669.0	Cis	3	2	2
INSIG1	ENSG00000186480.13	chr7	155186107	155189948	nc_PIF	107828.0	Cis	5	3	2
INSIG1	ENSG00000186480.13	chr7	155189948	155192515	nc_PIF	105261.0	Cis	3	2	2
INSIG1	ENSG00000186480.13	chr7	155192515	155193457	nc_PIF	104319.0	Cis	3	2	2
INSIG1	ENSG00000186480.13	chr7	155193457	155194961	nc_PIF	102815.0	Cis	2	2	2
INSIG1	ENSG00000186480.13	chr7	155194961	155200059	nc_PIF	97717.0	Cis	3	2	2
INSIG1	ENSG00000186480.13	chr7	155200059	155218970	nc_PIF	78806.0	Cis	3	2	1
INSIG1	ENSG00000186480.13	chr7	155218970	155220467	nc_PIF	77309.0	Cis	2	2	2
INSIG1	ENSG00000186480.13	chr7	155220467	155229260	nc_PIF	68516.0	Cis	3	3	2
INSIG1	ENSG00000186480.13	chr7	155231618	155233532	nc_PIF	64244.0	Cis	4	3	2
INSIG1	ENSG00000186480.13	chr7	155234909	155236637	nc_PIF	61139.0	Cis	3	2	1
INSIG1	ENSG00000186480.13	chr7	155242933	155244070	nc_PIF	53706.0	Cis	3	2	1
INSIG1	ENSG00000186480.13	chr7	155244070	155244951	nc_PIF	52825.0	Cis	2	2	1
INSIG1	ENSG00000186480.13	chr7	155244951	155245397	nc_PIF	52379.0	Cis	3	3	2
INSIG1	ENSG00000186480.13	chr7	155247354	155249481	nc_PIF	48295.0	Cis	2	2	1
INSIG1	ENSG00000186480.13	chr7	155249481	155252895	nc_PIF	44881.0	Cis	3	3	2
INSIG1	ENSG00000186480.13	chr7	155254035	155274994	nc_PIF	22782.0	Cis	2	2	2
INSIG1	ENSG00000186480.13	chr7	155274994	155283828	nc_PIF	13948.0	Cis	2	2	2
INSIG1	ENSG00000186480.13	chr7	155283828	155287520	nc_PIF	10256.0	Cis	6	4	2
INSIG1	ENSG00000186480.13	chr7	155302450	155302482	eo_PIF	4675.0	Cis	4	4	2
INSIG1	ENSG00000186480.13	chr7	155302482	155302974	eo_PIF	4707.0	Cis	4	4	2
INSIG1	ENSG00000186480.13	chr7	155302974	155304803	eo_PIF	5199.0	Cis	5	4	2
INSIG1	ENSG00000186480.13	chr7	155309635	155321843	eo_PIF	11860.0	Cis	4	3	2
INSIG1	ENSG00000186480.13	chr7	155321843	155326375	nc_PIF	24068.0	Cis	3	2	2
INSIG1	ENSG00000186480.13	chr7	155326375	155331031	nc_PIF	28600.0	Cis	4	3	2
INSIG1	ENSG00000186480.13	chr7	155331031	155331466	nc_PIF	33256.0	Cis	2	2	2
INSIG1	ENSG00000186480.13	chr7	155331466	155337284	nc_PIF	33691.0	Cis	4	3	2
INSIG1	ENSG00000186480.13	chr7	155337284	155343126	nc_PIF	39509.0	Cis	4	3	2
INSIG1	ENSG00000186480.13	chr7	155343126	155344975	nc_PIF	45351.0	Cis	5	4	2
INSIG1	ENSG00000186480.13	chr7	155344975	155345295	nc_PIF	47200.0	Cis	5	3	2
INSIG1	ENSG00000186480.13	chr7	155345295	155349139	nc_PIF	47520.0	Cis	3	2	2
INSIG1	ENSG00000186480.13	chr7	155349139	155352086	nc_PIF	51364.0	Cis	2	2	1
INSIG1	ENSG00000186480.13	chr7	155352956	155353401	nc_PIF	55181.0	Cis	3	2	2
INSIG1	ENSG00000186480.13	chr7	155353401	155359091	nc_PIF	55626.0	Cis	3	2	2
INSIG1	ENSG00000186480.13	chr7	155364155	155365131	nc_PIF	66380.0	Cis	3	2	2
INSIG1	ENSG00000186480.13	chr7	155373032	155376112	nc_PIF	75257.0	Cis	3	3	2
INSIG1	ENSG00000186480.13	chr7	155376331	155379731	nc_PIF	78556.0	Cis	2	2	2
INSIG1	ENSG00000186480.13	chr7	155409153	155410755	nc_PIF	111378.0	Cis	2	2	2
INSIG1	ENSG00000186480.13	chr7	155421816	155425879	nc_PIF	124041.0	Cis	3	3	2
INSIG1	ENSG00000186480.13	chr7	155469356	155476921	eo_PIF	171581.0	Cis	5	3	2
INSIG1	ENSG00000186480.13	chr7	155481495	155481822	nc_PIF	183720.0	Cis	2	2	2
INSIG1	ENSG00000186480.13	chr7	155490231	155492268	nc_PIF	192456.0	Cis	3	2	2
INSIG1	ENSG00000186480.13	chr7	155509020	155513969	eo_PIF	211245.0	Cis	3	2	2
INSIG1	ENSG00000186480.13	chr7	155540503	155542468	nc_PIF	242728.0	Cis	2	2	2
INSIG1	ENSG00000186480.13	chr7	155542468	155545665	nc_PIF	244693.0	Cis	3	2	2
INSIG1	ENSG00000186480.13	chr7	155555032	155569201	eo_PIF	257257.0	Cis	2	2	2
INSIG1	ENSG00000186480.13	chr7	155587438	155588335	nc_PIF	289663.0	Cis	2	2	2
INSIG1	ENSG00000186480.13	chr7	155605146	155607932	nc_PIF	307371.0	Cis	2	2	2
INSIG1	ENSG00000186480.13	chr7	155640008	155641949	nc_PIF	342233.0	Cis	2	2	2
INSIG1	ENSG00000186480.13	chr7	155652364	155662091	nc_PIF	354589.0	Cis	2	2	1
INSIG1	ENSG00000186480.13	chr7	155662091	155665399	eo_PIF	364316.0	Cis	2	2	2
INSIG1	ENSG00000186480.13	chr7	155674032	155674600	nc_PIF	376257.0	Cis	2	2	2
INSIG1	ENSG00000186480.13	chr7	155678317	155681785	eo_PIF	380542.0	Cis	2	2	2
INSIG1	ENSG00000186480.13	chr7	155702726	155703548	nc_PIF	404951.0	Cis	3	2	2
INSIG1	ENSG00000186480.13	chr7	155703548	155707121	eo_PIF	405773.0	Cis	3	2	1
INSIG1	ENSG00000186480.13	chr7	155711019	155712325	eo_PIF	413244.0	Cis	3	3	2
INSIG1	ENSG00000186480.13	chr7	155718596	155722744	nc_PIF	420821.0	Cis	2	2	2
INSIG1	ENSG00000186480.13	chr7	155754806	155755864	nc_PIF	457031.0	Cis	2	2	2
INSIG1	ENSG00000186480.13	chr7	155778267	155784202	eo_PIF	480492.0	Cis	2	2	1
INSIG1	ENSG00000186480.13	chr7	155784222	155785149	nc_PIF	486447.0	Cis	2	2	2
INSIG1	ENSG00000186480.13	chr7	155785149	155799127	nc_PIF	487374.0	Cis	3	3	2
INSIG1	ENSG00000186480.13	chr7	155819864	155827107	nc_PIF	522089.0	Cis	2	2	2
INSIG1	ENSG00000186480.13	chr7	155912541	155916048	nc_PIF	614766.0	Cis	3	3	2
INSIG1	ENSG00000186480.13	chr7	156305846	156311009	nc_PIF	1008071.0	Trans-intrachromosomal	2	2	1
INSIG1	ENSG00000186480.13	chr7	156541713	156542252	nc_PIF	1243938.0	Trans-intrachromosomal	2	2	2
INSIG1	ENSG00000186480.13	chr7	156824302	156828046	eo_PIF	1526527.0	Trans-intrachromosomal	2	2	2
INSIG1	ENSG00000186480.13	chr7	157147637	157159115	nc_PIF	1849862.0	Trans-intrachromosomal	2	2	2
INSIG1	ENSG00000186480.13	chr7	157745307	157751573	nc_PIF	2447532.0	Trans-intrachromosomal	2	2	2
INSIG1	ENSG00000186480.13	chr7	157841959	157850759	nc_PIF	2544184.0	Trans-intrachromosomal	2	2	1
INSIG1	ENSG00000186480.13	chr7	159012105	159026257	nc_PIF	3714330.0	Trans-intrachromosomal	2	2	2
INSIG2	ENSG00000125629.16	chr2	98568828	98573131	eo_PIF	19515321.0	Trans-intrachromosomal	2	2	2
INSIG2	ENSG00000125629.16	chr2	108385497	108391390	eo_PIF	9697062.0	Trans-intrachromosomal	2	2	2
INSIG2	ENSG00000125629.16	chr2	112755953	112758683	eo_PIF	5329769.0	Trans-intrachromosomal	2	2	2
INSIG2	ENSG00000125629.16	chr2	113985813	113986789	nc_PIF	4101663.0	Trans-intrachromosomal	2	2	2
INSIG2	ENSG00000125629.16	chr2	114292065	114296258	nc_PIF	3792194.0	Trans-intrachromosomal	2	2	1
INSIG2	ENSG00000125629.16	chr2	114472394	114473085	nc_PIF	3615367.0	Trans-intrachromosomal	2	2	1
INSIG2	ENSG00000125629.16	chr2	115089036	115092130	nc_PIF	2996322.0	Trans-intrachromosomal	2	2	1
INSIG2	ENSG00000125629.16	chr2	115946915	115950936	nc_PIF	2137516.0	Trans-intrachromosomal	3	3	2
INSIG2	ENSG00000125629.16	chr2	115975595	115979239	nc_PIF	2109213.0	Trans-intrachromosomal	2	2	2
INSIG2	ENSG00000125629.16	chr2	116024358	116031793	nc_PIF	2056659.0	Trans-intrachromosomal	2	2	2
INSIG2	ENSG00000125629.16	chr2	116404336	116409517	nc_PIF	1678935.0	Trans-intrachromosomal	2	2	1
INSIG2	ENSG00000125629.16	chr2	116875539	116878494	nc_PIF	1209958.0	Trans-intrachromosomal	2	2	2
INSIG2	ENSG00000125629.16	chr2	117215136	117216426	nc_PIF	872026.0	Cis	2	2	2
INSIG2	ENSG00000125629.16	chr2	117265918	117269493	nc_PIF	818959.0	Cis	2	2	2
INSIG2	ENSG00000125629.16	chr2	117494281	117501417	nc_PIF	587035.0	Cis	2	2	2
INSIG2	ENSG00000125629.16	chr2	117632498	117634422	nc_PIF	454030.0	Cis	2	2	2
INSIG2	ENSG00000125629.16	chr2	117667372	117674528	nc_PIF	413924.0	Cis	2	2	1
INSIG2	ENSG00000125629.16	chr2	117724828	117728370	nc_PIF	360082.0	Cis	2	2	2
INSIG2	ENSG00000125629.16	chr2	117821312	117822656	eo_PIF	265796.0	Cis	2	2	2
INSIG2	ENSG00000125629.16	chr2	117825921	117828648	eo_PIF	259804.0	Cis	2	2	1
INSIG2	ENSG00000125629.16	chr2	117839817	117843745	nc_PIF	244707.0	Cis	3	2	2
INSIG2	ENSG00000125629.16	chr2	117847434	117847907	nc_PIF	240545.0	Cis	2	2	2
INSIG2	ENSG00000125629.16	chr2	117886994	117893580	nc_PIF	194872.0	Cis	2	2	2
INSIG2	ENSG00000125629.16	chr2	117960475	117962837	nc_PIF	125615.0	Cis	2	2	1
INSIG2	ENSG00000125629.16	chr2	117975460	117980185	eo_PIF	108267.0	Cis	2	2	1
INSIG2	ENSG00000125629.16	chr2	117989443	117991557	nc_PIF	96895.0	Cis	2	2	1
INSIG2	ENSG00000125629.16	chr2	118017764	118018684	nc_PIF	69768.0	Cis	3	2	2
INSIG2	ENSG00000125629.16	chr2	118018684	118021621	nc_PIF	66831.0	Cis	6	3	2
INSIG2	ENSG00000125629.16	chr2	118021621	118022990	nc_PIF	65462.0	Cis	4	3	2
INSIG2	ENSG00000125629.16	chr2	118028402	118034680	nc_PIF	53772.0	Cis	3	2	1
INSIG2	ENSG00000125629.16	chr2	118034680	118037325	nc_PIF	51127.0	Cis	2	2	2
INSIG2	ENSG00000125629.16	chr2	118037325	118038943	nc_PIF	49509.0	Cis	4	2	2
INSIG2	ENSG00000125629.16	chr2	118038943	118044954	nc_PIF	43498.0	Cis	2	2	1
INSIG2	ENSG00000125629.16	chr2	118045927	118046173	nc_PIF	42279.0	Cis	2	2	1
INSIG2	ENSG00000125629.16	chr2	118046173	118047765	nc_PIF	40687.0	Cis	4	3	2
INSIG2	ENSG00000125629.16	chr2	118047765	118051773	nc_PIF	36679.0	Cis	4	2	2
INSIG2	ENSG00000125629.16	chr2	118053018	118054587	nc_PIF	33865.0	Cis	3	2	1
INSIG2	ENSG00000125629.16	chr2	118054587	118061207	nc_PIF	27245.0	Cis	3	3	2
INSIG2	ENSG00000125629.16	chr2	118061260	118063679	nc_PIF	24773.0	Cis	3	3	2
INSIG2	ENSG00000125629.16	chr2	118063679	118067505	nc_PIF	20947.0	Cis	3	3	2
INSIG2	ENSG00000125629.16	chr2	118067583	118067669	nc_PIF	20783.0	Cis	2	2	1
INSIG2	ENSG00000125629.16	chr2	118067669	118070019	nc_PIF	18433.0	Cis	3	2	1
INSIG2	ENSG00000125629.16	chr2	118070019	118074690	nc_PIF	13762.0	Cis	5	3	2
INSIG2	ENSG00000125629.16	chr2	118074690	118076569	nc_PIF	11883.0	Cis	4	3	2
INSIG2	ENSG00000125629.16	chr2	118076569	118077640	nc_PIF	10812.0	Cis	6	4	2
INSIG2	ENSG00000125629.16	chr2	118077640	118078727	nc_PIF	9725.0	Cis	5	3	2
INSIG2	ENSG00000125629.16	chr2	118078727	118083767	nc_PIF	4685.0	Cis	9	4	2
INSIG2	ENSG00000125629.16	chr2	118097399	118098228	nc_PIF	8948.0	Cis	8	4	2
INSIG2	ENSG00000125629.16	chr2	118098228	118100083	nc_PIF	9777.0	Cis	5	3	2
INSIG2	ENSG00000125629.16	chr2	118100220	118101239	nc_PIF	11769.0	Cis	2	2	2
INSIG2	ENSG00000125629.16	chr2	118101239	118103738	eo_PIF	12788.0	Cis	6	3	2
INSIG2	ENSG00000125629.16	chr2	118103738	118104313	nc_PIF	15287.0	Cis	2	2	2
INSIG2	ENSG00000125629.16	chr2	118105120	118105548	nc_PIF	16669.0	Cis	3	2	2
INSIG2	ENSG00000125629.16	chr2	118105954	118107821	eo_PIF	17503.0	Cis	3	2	2
INSIG2	ENSG00000125629.16	chr2	118107821	118115725	eo_PIF	19370.0	Cis	5	4	2
INSIG2	ENSG00000125629.16	chr2	118115725	118115834	nc_PIF	27274.0	Cis	2	2	1
INSIG2	ENSG00000125629.16	chr2	118115834	118118986	nc_PIF	27383.0	Cis	5	4	2
INSIG2	ENSG00000125629.16	chr2	118118986	118129310	nc_PIF	30535.0	Cis	5	4	2
INSIG2	ENSG00000125629.16	chr2	118129310	118131204	nc_PIF	40859.0	Cis	2	2	2
INSIG2	ENSG00000125629.16	chr2	118131204	118135412	nc_PIF	42753.0	Cis	3	2	2
INSIG2	ENSG00000125629.16	chr2	118141250	118145685	nc_PIF	52799.0	Cis	3	3	2
INSIG2	ENSG00000125629.16	chr2	118145685	118154932	nc_PIF	57234.0	Cis	4	3	2
INSIG2	ENSG00000125629.16	chr2	118154932	118160810	nc_PIF	66481.0	Cis	4	3	2
INSIG2	ENSG00000125629.16	chr2	118160810	118163147	nc_PIF	72359.0	Cis	5	3	2
INSIG2	ENSG00000125629.16	chr2	118170974	118174021	nc_PIF	82523.0	Cis	5	3	2
INSIG2	ENSG00000125629.16	chr2	118174021	118176241	nc_PIF	85570.0	Cis	4	3	2
INSIG2	ENSG00000125629.16	chr2	118176241	118186825	nc_PIF	87790.0	Cis	3	2	2
INSIG2	ENSG00000125629.16	chr2	118188357	118192729	nc_PIF	99906.0	Cis	7	3	2
INSIG2	ENSG00000125629.16	chr2	118221659	118223449	nc_PIF	133208.0	Cis	2	2	2
INSIG2	ENSG00000125629.16	chr2	118229411	118234107	nc_PIF	140960.0	Cis	2	2	1
INSIG2	ENSG00000125629.16	chr2	118255038	118262526	nc_PIF	166587.0	Cis	2	2	2
INSIG2	ENSG00000125629.16	chr2	118272108	118280208	nc_PIF	183657.0	Cis	2	2	1
INSIG2	ENSG00000125629.16	chr2	118306158	118314425	nc_PIF	217707.0	Cis	2	2	2
INSIG2	ENSG00000125629.16	chr2	118325803	118326891	nc_PIF	237352.0	Cis	2	2	1
INSIG2	ENSG00000125629.16	chr2	118372993	118376009	nc_PIF	284542.0	Cis	2	2	2
INSIG2	ENSG00000125629.16	chr2	118376009	118383294	nc_PIF	287558.0	Cis	3	2	2
INSIG2	ENSG00000125629.16	chr2	118389258	118391788	nc_PIF	300807.0	Cis	3	2	2
INSIG2	ENSG00000125629.16	chr2	118391788	118392709	nc_PIF	303337.0	Cis	2	2	2
INSIG2	ENSG00000125629.16	chr2	118403392	118405092	nc_PIF	314941.0	Cis	2	2	2
INSIG2	ENSG00000125629.16	chr2	118405092	118406870	nc_PIF	316641.0	Cis	3	3	2
INSIG2	ENSG00000125629.16	chr2	118480411	118489012	nc_PIF	391960.0	Cis	2	2	2
INSIG2	ENSG00000125629.16	chr2	118492629	118497562	nc_PIF	404178.0	Cis	2	2	2
INSIG2	ENSG00000125629.16	chr2	118507075	118510343	nc_PIF	418624.0	Cis	2	2	2
INSIG2	ENSG00000125629.16	chr2	118534064	118537926	nc_PIF	445613.0	Cis	2	2	2
INSIG2	ENSG00000125629.16	chr2	118629570	118633992	nc_PIF	541119.0	Cis	3	3	2
INSIG2	ENSG00000125629.16	chr2	118661808	118665049	nc_PIF	573357.0	Cis	2	2	2
INSIG2	ENSG00000125629.16	chr2	118698144	118699011	nc_PIF	609693.0	Cis	2	2	1
INSIG2	ENSG00000125629.16	chr2	118718707	118723718	nc_PIF	630256.0	Cis	2	2	1
INSIG2	ENSG00000125629.16	chr2	118762914	118770925	nc_PIF	674463.0	Cis	2	2	1
INSIG2	ENSG00000125629.16	chr2	118770925	118772553	nc_PIF	682474.0	Cis	2	2	2
INSIG2	ENSG00000125629.16	chr2	118829122	118831061	nc_PIF	740671.0	Cis	3	2	1
INSIG2	ENSG00000125629.16	chr2	118857010	118857948	nc_PIF	768559.0	Cis	3	3	2
INSIG2	ENSG00000125629.16	chr2	118870717	118874414	nc_PIF	782266.0	Cis	3	3	2
INSIG2	ENSG00000125629.16	chr2	118916001	118933120	nc_PIF	827550.0	Cis	2	2	1
INSIG2	ENSG00000125629.16	chr2	118973767	118976373	eo_PIF	885316.0	Cis	2	2	2
INSIG2	ENSG00000125629.16	chr2	119063437	119066771	nc_PIF	974986.0	Cis	2	2	1
INSIG2	ENSG00000125629.16	chr2	119108165	119116350	nc_PIF	1019714.0	Trans-intrachromosomal	3	2	2
INSIG2	ENSG00000125629.16	chr2	119211161	119219100	nc_PIF	1122710.0	Trans-intrachromosomal	2	2	1
INSIG2	ENSG00000125629.16	chr2	119327735	119331153	nc_PIF	1239284.0	Trans-intrachromosomal	2	2	2
INSIG2	ENSG00000125629.16	chr2	119352054	119358154	nc_PIF	1263603.0	Trans-intrachromosomal	3	3	2
INSIG2	ENSG00000125629.16	chr2	119794590	119798732	nc_PIF	1706139.0	Trans-intrachromosomal	2	2	1
INSIG2	ENSG00000125629.16	chr2	119893334	119904498	eo_PIF	1804883.0	Trans-intrachromosomal	2	2	2
INSIG2	ENSG00000125629.16	chr2	120439591	120443809	nc_PIF	2351140.0	Trans-intrachromosomal	2	2	1
INSIG2	ENSG00000125629.16	chr2	120788335	120789244	nc_PIF	2699884.0	Trans-intrachromosomal	2	2	1
INSIG2	ENSG00000125629.16	chr2	121706183	121714437	nc_PIF	3617732.0	Trans-intrachromosomal	2	2	1
INSIG2	ENSG00000125629.16	chr2	121943617	121945841	nc_PIF	3855166.0	Trans-intrachromosomal	2	2	2
INSIG2	ENSG00000125629.16	chr2	130386988	130389858	nc_PIF	12298537.0	Trans-intrachromosomal	2	2	2
INSL3	ENSG00000248099.4	chr19	17113252	17136077	nc_PIF	685497.0	Cis	2	2	1
INSL3	ENSG00000248099.4	chr19	17696497	17699075	nc_PIF	122499.0	Cis	4	4	2
INSL3	ENSG00000248099.4	chr19	17699075	17706575	nc_PIF	114999.0	Cis	2	2	1
INSL3	ENSG00000248099.4	chr19	17731210	17738817	eo_PIF	82757.0	Cis	2	2	2
INSL3	ENSG00000248099.4	chr19	17799114	17813021	eo_PIF	8553.0	Cis	4	4	2
INSL3	ENSG00000248099.4	chr19	17825047	17825075	eo_PIF	3474.0	Cis	4	4	2
INSL3	ENSG00000248099.4	chr19	17835494	17842923	eo_PIF	13921.0	Cis	2	2	1
INSL3	ENSG00000248099.4	chr19	17911394	17915854	nc_PIF	89821.0	Cis	2	2	1
INSL3	ENSG00000248099.4	chr19	17982400	17994089	eo_PIF	160827.0	Cis	3	3	2
INSL3	ENSG00000248099.4	chr19	52275436	52285685	eo_PIF	34453863.0	Trans-intrachromosomal	2	2	2
INSL4	ENSG00000120211.4	chr9	3299777	3308042	eo_PIF	1923377.0	Trans-intrachromosomal	2	2	1
INSL4	ENSG00000120211.4	chr9	3692402	3693893	nc_PIF	1537526.0	Trans-intrachromosomal	2	2	1
INSL4	ENSG00000120211.4	chr9	3801464	3802623	nc_PIF	1428796.0	Trans-intrachromosomal	2	2	2
INSL4	ENSG00000120211.4	chr9	3902223	3910229	nc_PIF	1321190.0	Trans-intrachromosomal	2	2	1
INSL4	ENSG00000120211.4	chr9	4130642	4134848	nc_PIF	1096571.0	Trans-intrachromosomal	2	2	1
INSL4	ENSG00000120211.4	chr9	4456397	4467429	nc_PIF	763990.0	Cis	2	2	2
INSL4	ENSG00000120211.4	chr9	4815949	4823762	eo_PIF	407657.0	Cis	2	2	2
INSL4	ENSG00000120211.4	chr9	4865235	4869911	nc_PIF	361508.0	Cis	3	3	2
INSL4	ENSG00000120211.4	chr9	4888991	4894233	nc_PIF	337186.0	Cis	2	2	2
INSL4	ENSG00000120211.4	chr9	4925083	4925424	nc_PIF	305995.0	Cis	2	2	2
INSL4	ENSG00000120211.4	chr9	4926732	4936453	nc_PIF	294966.0	Cis	2	2	2
INSL4	ENSG00000120211.4	chr9	4953919	4958424	nc_PIF	272995.0	Cis	2	2	2
INSL4	ENSG00000120211.4	chr9	4958424	4959646	nc_PIF	271773.0	Cis	2	2	1
INSL4	ENSG00000120211.4	chr9	4969120	4970814	nc_PIF	260605.0	Cis	2	2	2
INSL4	ENSG00000120211.4	chr9	5022205	5024516	eo_PIF	206903.0	Cis	2	2	2
INSL4	ENSG00000120211.4	chr9	5064908	5067415	eo_PIF	164004.0	Cis	2	2	2
INSL4	ENSG00000120211.4	chr9	5073728	5075385	eo_PIF	156034.0	Cis	2	2	2
INSL4	ENSG00000120211.4	chr9	5130235	5133484	eo_PIF	97935.0	Cis	2	2	2
INSL4	ENSG00000120211.4	chr9	5140602	5142592	nc_PIF	88827.0	Cis	2	2	2
INSL4	ENSG00000120211.4	chr9	5175613	5176607	nc_PIF	54812.0	Cis	2	2	2
INSL4	ENSG00000120211.4	chr9	5176607	5183613	nc_PIF	47806.0	Cis	2	2	1
INSL4	ENSG00000120211.4	chr9	5188060	5191208	nc_PIF	40211.0	Cis	4	3	2
INSL4	ENSG00000120211.4	chr9	5191208	5193057	nc_PIF	38362.0	Cis	3	3	2
INSL4	ENSG00000120211.4	chr9	5199235	5200072	nc_PIF	31347.0	Cis	3	2	2
INSL4	ENSG00000120211.4	chr9	5200072	5202304	nc_PIF	29115.0	Cis	4	3	2
INSL4	ENSG00000120211.4	chr9	5203831	5212750	nc_PIF	18669.0	Cis	2	2	2
INSL4	ENSG00000120211.4	chr9	5225503	5225983	nc_PIF	5436.0	Cis	5	4	2
INSL4	ENSG00000120211.4	chr9	5236684	5239747	nc_PIF	5266.0	Cis	6	4	2
INSL4	ENSG00000120211.4	chr9	5249550	5250424	nc_PIF	18132.0	Cis	4	3	2
INSL4	ENSG00000120211.4	chr9	5250424	5258597	nc_PIF	19006.0	Cis	2	2	2
INSL4	ENSG00000120211.4	chr9	5264897	5266092	nc_PIF	33479.0	Cis	3	2	2
INSL4	ENSG00000120211.4	chr9	5272003	5274406	nc_PIF	40585.0	Cis	2	2	1
INSL4	ENSG00000120211.4	chr9	5289344	5292554	nc_PIF	57926.0	Cis	2	2	2
INSL4	ENSG00000120211.4	chr9	5378868	5388368	eo_PIF	147450.0	Cis	2	2	1
INSL4	ENSG00000120211.4	chr9	5411799	5412500	nc_PIF	180381.0	Cis	2	2	2
INSL4	ENSG00000120211.4	chr9	5442557	5444454	nc_PIF	211139.0	Cis	3	3	2
INSL4	ENSG00000120211.4	chr9	5444454	5446655	nc_PIF	213036.0	Cis	2	2	1
INSL4	ENSG00000120211.4	chr9	5453647	5459376	eo_PIF	222229.0	Cis	2	2	2
INSL4	ENSG00000120211.4	chr9	5463777	5467323	eo_PIF	232359.0	Cis	2	2	2
INSL4	ENSG00000120211.4	chr9	5550442	5554497	nc_PIF	319024.0	Cis	2	2	2
INSL4	ENSG00000120211.4	chr9	5612201	5621924	nc_PIF	380783.0	Cis	2	2	2
INSL4	ENSG00000120211.4	chr9	5633215	5645523	nc_PIF	401797.0	Cis	2	2	1
INSL4	ENSG00000120211.4	chr9	5704241	5710981	nc_PIF	472823.0	Cis	2	2	2
INSL4	ENSG00000120211.4	chr9	5710981	5712615	nc_PIF	479563.0	Cis	2	2	2
INSL4	ENSG00000120211.4	chr9	6088907	6092184	nc_PIF	857489.0	Cis	2	2	1
INSL4	ENSG00000120211.4	chr9	6263675	6271588	nc_PIF	1032257.0	Trans-intrachromosomal	2	2	1
INSL4	ENSG00000120211.4	chr9	16584950	16591232	nc_PIF	11353532.0	Trans-intrachromosomal	2	2	1
INSL6	ENSG00000120210.8	chr6	12854299	12856194	nc_PIF		Trans-interchromosomal	2	2	2
INSL6	ENSG00000120210.8	chr9	2047967	2049401	nc_PIF	3136246.0	Trans-intrachromosomal	2	2	2
INSL6	ENSG00000120210.8	chr9	3897014	3899980	eo_PIF	1285667.0	Trans-intrachromosomal	2	2	1
INSL6	ENSG00000120210.8	chr9	4338246	4339743	nc_PIF	845904.0	Cis	2	2	2
INSL6	ENSG00000120210.8	chr9	4504792	4508866	nc_PIF	676781.0	Cis	2	2	2
INSL6	ENSG00000120210.8	chr9	4559022	4560634	eo_PIF	625013.0	Cis	2	2	2
INSL6	ENSG00000120210.8	chr9	4583992	4589010	eo_PIF	596637.0	Cis	2	2	2
INSL6	ENSG00000120210.8	chr9	4615818	4617987	eo_PIF	567660.0	Cis	2	2	2
INSL6	ENSG00000120210.8	chr9	4639496	4650348	eo_PIF	535299.0	Cis	2	2	1
INSL6	ENSG00000120210.8	chr9	4727788	4731565	nc_PIF	454082.0	Cis	3	3	2
INSL6	ENSG00000120210.8	chr9	4746463	4751286	nc_PIF	434361.0	Cis	3	2	2
INSL6	ENSG00000120210.8	chr9	4751286	4756519	nc_PIF	429128.0	Cis	2	2	2
INSL6	ENSG00000120210.8	chr9	4756519	4772881	nc_PIF	412766.0	Cis	3	2	2
INSL6	ENSG00000120210.8	chr9	4779795	4790266	nc_PIF	395381.0	Cis	2	2	2
INSL6	ENSG00000120210.8	chr9	4794156	4802385	nc_PIF	383262.0	Cis	3	2	2
INSL6	ENSG00000120210.8	chr9	4857084	4865235	eo_PIF	320412.0	Cis	2	2	2
INSL6	ENSG00000120210.8	chr9	4869911	4880139	nc_PIF	305508.0	Cis	2	2	1
INSL6	ENSG00000120210.8	chr9	4926732	4936453	nc_PIF	249194.0	Cis	2	2	2
INSL6	ENSG00000120210.8	chr9	4953919	4958424	nc_PIF	227223.0	Cis	2	2	2
INSL6	ENSG00000120210.8	chr9	4959646	4965560	nc_PIF	220087.0	Cis	2	2	1
INSL6	ENSG00000120210.8	chr9	4976386	4977623	nc_PIF	208024.0	Cis	2	2	2
INSL6	ENSG00000120210.8	chr9	4994680	4996006	nc_PIF	189641.0	Cis	2	2	1
INSL6	ENSG00000120210.8	chr9	4999373	4999601	nc_PIF	186046.0	Cis	2	2	2
INSL6	ENSG00000120210.8	chr9	5002227	5009864	nc_PIF	175783.0	Cis	2	2	2
INSL6	ENSG00000120210.8	chr9	5024516	5025741	nc_PIF	159906.0	Cis	2	2	2
INSL6	ENSG00000120210.8	chr9	5025741	5030644	eo_PIF	155003.0	Cis	2	2	2
INSL6	ENSG00000120210.8	chr9	5052116	5056678	eo_PIF	128969.0	Cis	2	2	2
INSL6	ENSG00000120210.8	chr9	5056678	5061821	nc_PIF	123826.0	Cis	2	2	2
INSL6	ENSG00000120210.8	chr9	5061821	5064908	eo_PIF	120739.0	Cis	2	2	2
INSL6	ENSG00000120210.8	chr9	5064908	5067415	eo_PIF	118232.0	Cis	2	2	1
INSL6	ENSG00000120210.8	chr9	5071264	5073728	eo_PIF	111919.0	Cis	2	2	2
INSL6	ENSG00000120210.8	chr9	5080071	5083162	eo_PIF	102485.0	Cis	5	3	2
INSL6	ENSG00000120210.8	chr9	5127496	5127720	eo_PIF	57927.0	Cis	2	2	1
INSL6	ENSG00000120210.8	chr9	5130235	5133484	eo_PIF	52163.0	Cis	3	2	2
INSL6	ENSG00000120210.8	chr9	5139881	5140602	nc_PIF	45045.0	Cis	2	2	2
INSL6	ENSG00000120210.8	chr9	5140602	5142592	nc_PIF	43055.0	Cis	5	3	2
INSL6	ENSG00000120210.8	chr9	5146780	5163878	eo_PIF	21769.0	Cis	2	2	1
INSL6	ENSG00000120210.8	chr9	5163878	5168245	eo_PIF	17402.0	Cis	4	4	2
INSL6	ENSG00000120210.8	chr9	5168245	5169274	nc_PIF	16373.0	Cis	3	3	2
INSL6	ENSG00000120210.8	chr9	5171609	5175613	nc_PIF	10034.0	Cis	4	3	2
INSL6	ENSG00000120210.8	chr9	5175613	5176607	nc_PIF	9040.0	Cis	3	2	2
INSL6	ENSG00000120210.8	chr9	5176607	5183613	nc_PIF	2034.0	Cis	5	4	2
INSL6	ENSG00000120210.8	chr9	5188060	5191208	nc_PIF	2414.0	Cis	6	4	2
INSL6	ENSG00000120210.8	chr9	5191208	5193057	nc_PIF	5562.0	Cis	7	3	2
INSL6	ENSG00000120210.8	chr9	5193057	5196295	nc_PIF	7411.0	Cis	3	2	2
INSL6	ENSG00000120210.8	chr9	5196295	5199171	nc_PIF	10649.0	Cis	4	3	2
INSL6	ENSG00000120210.8	chr9	5200072	5202304	nc_PIF	14426.0	Cis	3	3	2
INSL6	ENSG00000120210.8	chr9	5202304	5203831	nc_PIF	16658.0	Cis	2	2	1
INSL6	ENSG00000120210.8	chr9	5203831	5212750	nc_PIF	18185.0	Cis	5	3	2
INSL6	ENSG00000120210.8	chr9	5236684	5239747	nc_PIF	51038.0	Cis	2	2	2
INSL6	ENSG00000120210.8	chr9	5259987	5264897	nc_PIF	74341.0	Cis	2	2	2
INSL6	ENSG00000120210.8	chr9	5264897	5266092	nc_PIF	79251.0	Cis	3	2	2
INSL6	ENSG00000120210.8	chr9	5274406	5280436	nc_PIF	88760.0	Cis	4	3	2
INSL6	ENSG00000120210.8	chr9	5280436	5282960	nc_PIF	94790.0	Cis	2	2	1
INSL6	ENSG00000120210.8	chr9	5332303	5333036	nc_PIF	146657.0	Cis	2	2	2
INSL6	ENSG00000120210.8	chr9	5346352	5346843	nc_PIF	160706.0	Cis	2	2	1
INSL6	ENSG00000120210.8	chr9	5346843	5355846	nc_PIF	161197.0	Cis	2	2	2
INSL6	ENSG00000120210.8	chr9	5361134	5372680	eo_PIF	175488.0	Cis	2	2	2
INSL6	ENSG00000120210.8	chr9	5377824	5378868	nc_PIF	192178.0	Cis	2	2	1
INSL6	ENSG00000120210.8	chr9	5378868	5388368	eo_PIF	193222.0	Cis	6	3	2
INSL6	ENSG00000120210.8	chr9	5401163	5401538	nc_PIF	215517.0	Cis	2	2	2
INSL6	ENSG00000120210.8	chr9	5416658	5426247	nc_PIF	231012.0	Cis	2	2	2
INSL6	ENSG00000120210.8	chr9	5453647	5459376	eo_PIF	268001.0	Cis	4	3	2
INSL6	ENSG00000120210.8	chr9	5463777	5467323	eo_PIF	278131.0	Cis	2	2	1
INSL6	ENSG00000120210.8	chr9	5471705	5474181	nc_PIF	286059.0	Cis	2	2	2
INSL6	ENSG00000120210.8	chr9	5518801	5521626	nc_PIF	333155.0	Cis	3	3	2
INSL6	ENSG00000120210.8	chr9	5522222	5525746	eo_PIF	336576.0	Cis	2	2	2
INSL6	ENSG00000120210.8	chr9	5530407	5533514	nc_PIF	344761.0	Cis	4	3	2
INSL6	ENSG00000120210.8	chr9	5560307	5563713	eo_PIF	374661.0	Cis	2	2	1
INSL6	ENSG00000120210.8	chr9	5563713	5566655	nc_PIF	378067.0	Cis	2	2	1
INSL6	ENSG00000120210.8	chr9	5566655	5570005	eo_PIF	381009.0	Cis	2	2	1
INSL6	ENSG00000120210.8	chr9	5582714	5587687	nc_PIF	397068.0	Cis	4	2	2
INSL6	ENSG00000120210.8	chr9	5587687	5593824	nc_PIF	402041.0	Cis	2	2	2
INSL6	ENSG00000120210.8	chr9	5604390	5605094	nc_PIF	418744.0	Cis	2	2	2
INSL6	ENSG00000120210.8	chr9	5612201	5621924	nc_PIF	426555.0	Cis	3	3	2
INSL6	ENSG00000120210.8	chr9	5633215	5645523	nc_PIF	447569.0	Cis	3	3	2
INSL6	ENSG00000120210.8	chr9	5704241	5710981	nc_PIF	518595.0	Cis	2	2	2
INSL6	ENSG00000120210.8	chr9	5757990	5760300	nc_PIF	572344.0	Cis	2	2	2
INSL6	ENSG00000120210.8	chr9	5789507	5794357	eo_PIF	603861.0	Cis	2	2	2
INSL6	ENSG00000120210.8	chr9	5836667	5851885	nc_PIF	651021.0	Cis	2	2	2
INSL6	ENSG00000120210.8	chr9	5864055	5870181	eo_PIF	678409.0	Cis	2	2	2
INSL6	ENSG00000120210.8	chr9	5937891	5939984	nc_PIF	752245.0	Cis	2	2	1
INSL6	ENSG00000120210.8	chr9	5939984	5948400	eo_PIF	754338.0	Cis	3	2	1
INSL6	ENSG00000120210.8	chr9	6120228	6127055	nc_PIF	934582.0	Cis	2	2	2
INSL6	ENSG00000120210.8	chr20	15172147	15172917	nc_PIF		Trans-interchromosomal	2	2	1
INSM1	ENSG00000173404.5	chr7	33777555	33785809	eo_PIF		Trans-interchromosomal	2	2	2
INSM1	ENSG00000173404.5	chr20	11073486	11075766	nc_PIF	9292338.0	Trans-intrachromosomal	2	2	1
INSM1	ENSG00000173404.5	chr20	11968393	11979492	nc_PIF	8388612.0	Trans-intrachromosomal	2	2	2
INSM1	ENSG00000173404.5	chr20	17738991	17742523	nc_PIF	2625581.0	Trans-intrachromosomal	2	2	2
INSM1	ENSG00000173404.5	chr20	17998716	18001892	nc_PIF	2366212.0	Trans-intrachromosomal	2	2	1
INSM1	ENSG00000173404.5	chr20	18378939	18382152	nc_PIF	1985952.0	Trans-intrachromosomal	2	2	2
INSM1	ENSG00000173404.5	chr20	18785031	18789464	nc_PIF	1578640.0	Trans-intrachromosomal	2	2	1
INSM1	ENSG00000173404.5	chr20	19501406	19503989	nc_PIF	864115.0	Cis	2	2	2
INSM1	ENSG00000173404.5	chr20	19615006	19615457	nc_PIF	752647.0	Cis	2	2	2
INSM1	ENSG00000173404.5	chr20	19715856	19720389	eo_PIF	647715.0	Cis	2	2	1
INSM1	ENSG00000173404.5	chr20	19766026	19771097	nc_PIF	597007.0	Cis	3	2	2
INSM1	ENSG00000173404.5	chr20	19782981	19786913	nc_PIF	581191.0	Cis	3	2	2
INSM1	ENSG00000173404.5	chr20	19815883	19824213	nc_PIF	543891.0	Cis	2	2	2
INSM1	ENSG00000173404.5	chr20	19827044	19835760	nc_PIF	532344.0	Cis	2	2	2
INSM1	ENSG00000173404.5	chr20	19918559	19923009	nc_PIF	445095.0	Cis	3	3	2
INSM1	ENSG00000173404.5	chr20	19923009	19925470	nc_PIF	442634.0	Cis	2	2	2
INSM1	ENSG00000173404.5	chr20	19944815	19953964	nc_PIF	414140.0	Cis	2	2	1
INSM1	ENSG00000173404.5	chr20	19983364	19986228	nc_PIF	381876.0	Cis	2	2	2
INSM1	ENSG00000173404.5	chr20	19994909	20005025	eo_PIF	363079.0	Cis	2	2	1
INSM1	ENSG00000173404.5	chr20	20058085	20064838	nc_PIF	303266.0	Cis	3	3	2
INSM1	ENSG00000173404.5	chr20	20075646	20075914	nc_PIF	292190.0	Cis	3	2	1
INSM1	ENSG00000173404.5	chr20	20107504	20108342	eo_PIF	259762.0	Cis	2	2	2
INSM1	ENSG00000173404.5	chr20	20109646	20112404	nc_PIF	255700.0	Cis	3	3	2
INSM1	ENSG00000173404.5	chr20	20127183	20134219	nc_PIF	233885.0	Cis	3	3	2
INSM1	ENSG00000173404.5	chr20	20134219	20138761	nc_PIF	229343.0	Cis	2	2	2
INSM1	ENSG00000173404.5	chr20	20138761	20139334	nc_PIF	228770.0	Cis	3	2	2
INSM1	ENSG00000173404.5	chr20	20143982	20148985	nc_PIF	219119.0	Cis	2	2	2
INSM1	ENSG00000173404.5	chr20	20159401	20160488	eo_PIF	207616.0	Cis	2	2	1
INSM1	ENSG00000173404.5	chr20	20160488	20166233	eo_PIF	201871.0	Cis	2	2	1
INSM1	ENSG00000173404.5	chr20	20184286	20185072	nc_PIF	183032.0	Cis	2	2	2
INSM1	ENSG00000173404.5	chr20	20185072	20199858	eo_PIF	168246.0	Cis	2	2	2
INSM1	ENSG00000173404.5	chr20	20202787	20211422	nc_PIF	156682.0	Cis	3	3	2
INSM1	ENSG00000173404.5	chr20	20223038	20228597	eo_PIF	139507.0	Cis	2	2	2
INSM1	ENSG00000173404.5	chr20	20237989	20240053	nc_PIF	128051.0	Cis	3	2	2
INSM1	ENSG00000173404.5	chr20	20258172	20258885	nc_PIF	109219.0	Cis	2	2	1
INSM1	ENSG00000173404.5	chr20	20264470	20270300	eo_PIF	97804.0	Cis	2	2	1
INSM1	ENSG00000173404.5	chr20	20270300	20288127	eo_PIF	79977.0	Cis	2	2	1
INSM1	ENSG00000173404.5	chr20	20289356	20291462	eo_PIF	76642.0	Cis	2	2	2
INSM1	ENSG00000173404.5	chr20	20322136	20325410	eo_PIF	42694.0	Cis	4	3	2
INSM1	ENSG00000173404.5	chr20	20331420	20339359	nc_PIF	28745.0	Cis	3	3	2
INSM1	ENSG00000173404.5	chr20	20339359	20341428	nc_PIF	26676.0	Cis	4	3	2
INSM1	ENSG00000173404.5	chr20	20343195	20343801	nc_PIF	24303.0	Cis	2	2	1
INSM1	ENSG00000173404.5	chr20	20343801	20351022	nc_PIF	17082.0	Cis	4	3	2
INSM1	ENSG00000173404.5	chr20	20351022	20352858	nc_PIF	15246.0	Cis	3	3	2
INSM1	ENSG00000173404.5	chr20	20360894	20364913	nc_PIF	3191.0	Cis	7	4	2
INSM1	ENSG00000173404.5	chr20	20370122	20370882	eo_PIF	2019.0	Cis	5	4	2
INSM1	ENSG00000173404.5	chr20	20370882	20375836	eo_PIF	2779.0	Cis	3	3	2
INSM1	ENSG00000173404.5	chr20	20375836	20376340	nc_PIF	7733.0	Cis	3	3	2
INSM1	ENSG00000173404.5	chr20	20376340	20385597	nc_PIF	8237.0	Cis	3	3	2
INSM1	ENSG00000173404.5	chr20	20385597	20388769	nc_PIF	17494.0	Cis	5	4	2
INSM1	ENSG00000173404.5	chr20	20389450	20391402	eo_PIF	21347.0	Cis	4	3	2
INSM1	ENSG00000173404.5	chr20	20391402	20391964	eo_PIF	23299.0	Cis	5	4	2
INSM1	ENSG00000173404.5	chr20	20391964	20392291	eo_PIF	23861.0	Cis	2	2	2
INSM1	ENSG00000173404.5	chr20	20392291	20397306	eo_PIF	24188.0	Cis	3	2	2
INSM1	ENSG00000173404.5	chr20	20397306	20399809	nc_PIF	29203.0	Cis	5	3	2
INSM1	ENSG00000173404.5	chr20	20401488	20404636	nc_PIF	33385.0	Cis	5	3	2
INSM1	ENSG00000173404.5	chr20	20404636	20405345	nc_PIF	36533.0	Cis	2	2	2
INSM1	ENSG00000173404.5	chr20	20405345	20409193	nc_PIF	37242.0	Cis	2	2	2
INSM1	ENSG00000173404.5	chr20	20410747	20414566	eo_PIF	42644.0	Cis	4	3	2
INSM1	ENSG00000173404.5	chr20	20414583	20415230	nc_PIF	46480.0	Cis	2	2	2
INSM1	ENSG00000173404.5	chr20	20415230	20416754	nc_PIF	47127.0	Cis	3	2	1
INSM1	ENSG00000173404.5	chr20	20416754	20441690	nc_PIF	48651.0	Cis	5	3	2
INSM1	ENSG00000173404.5	chr20	20441690	20447465	nc_PIF	73587.0	Cis	2	2	1
INSM1	ENSG00000173404.5	chr20	20447465	20451993	nc_PIF	79362.0	Cis	4	2	2
INSM1	ENSG00000173404.5	chr20	20452144	20457083	nc_PIF	84041.0	Cis	3	3	2
INSM1	ENSG00000173404.5	chr20	20457083	20461982	nc_PIF	88980.0	Cis	4	3	2
INSM1	ENSG00000173404.5	chr20	20467096	20469801	nc_PIF	98993.0	Cis	4	3	2
INSM1	ENSG00000173404.5	chr20	20469801	20482339	eo_PIF	101698.0	Cis	4	3	2
INSM1	ENSG00000173404.5	chr20	20483486	20484948	nc_PIF	115383.0	Cis	3	3	2
INSM1	ENSG00000173404.5	chr20	20484948	20486194	nc_PIF	116845.0	Cis	3	2	2
INSM1	ENSG00000173404.5	chr20	20486194	20490682	nc_PIF	118091.0	Cis	3	3	2
INSM1	ENSG00000173404.5	chr20	20494231	20501197	eo_PIF	126128.0	Cis	5	4	2
INSM1	ENSG00000173404.5	chr20	20501443	20515930	eo_PIF	133340.0	Cis	3	3	2
INSM1	ENSG00000173404.5	chr20	20517588	20519621	nc_PIF	149485.0	Cis	2	2	2
INSM1	ENSG00000173404.5	chr20	20519621	20526291	eo_PIF	151518.0	Cis	2	2	1
INSM1	ENSG00000173404.5	chr20	20526291	20529553	eo_PIF	158188.0	Cis	2	2	2
INSM1	ENSG00000173404.5	chr20	20529553	20533226	eo_PIF	161450.0	Cis	2	2	2
INSM1	ENSG00000173404.5	chr20	20533226	20539149	eo_PIF	165123.0	Cis	4	4	2
INSM1	ENSG00000173404.5	chr20	20540464	20549050	eo_PIF	172361.0	Cis	3	3	2
INSM1	ENSG00000173404.5	chr20	20549050	20551063	nc_PIF	180947.0	Cis	3	3	2
INSM1	ENSG00000173404.5	chr20	20556533	20560304	nc_PIF	188430.0	Cis	3	2	2
INSM1	ENSG00000173404.5	chr20	20560304	20564057	nc_PIF	192201.0	Cis	2	2	2
INSM1	ENSG00000173404.5	chr20	20564951	20569377	nc_PIF	196848.0	Cis	5	3	2
INSM1	ENSG00000173404.5	chr20	20573906	20580104	nc_PIF	205803.0	Cis	3	2	1
INSM1	ENSG00000173404.5	chr20	20580104	20581333	nc_PIF	212001.0	Cis	2	2	2
INSM1	ENSG00000173404.5	chr20	20581333	20590370	eo_PIF	213230.0	Cis	2	2	2
INSM1	ENSG00000173404.5	chr20	20590370	20597064	eo_PIF	222267.0	Cis	2	2	1
INSM1	ENSG00000173404.5	chr20	20600773	20603919	eo_PIF	232670.0	Cis	2	2	2
INSM1	ENSG00000173404.5	chr20	20603919	20613060	eo_PIF	235816.0	Cis	3	3	2
INSM1	ENSG00000173404.5	chr20	20613060	20616479	eo_PIF	244957.0	Cis	3	3	2
INSM1	ENSG00000173404.5	chr20	20618920	20622003	eo_PIF	250817.0	Cis	2	2	2
INSM1	ENSG00000173404.5	chr20	20626416	20630217	eo_PIF	258313.0	Cis	2	2	2
INSM1	ENSG00000173404.5	chr20	20653767	20660592	nc_PIF	285664.0	Cis	2	2	2
INSM1	ENSG00000173404.5	chr20	20675634	20680599	eo_PIF	307531.0	Cis	2	2	1
INSM1	ENSG00000173404.5	chr20	20685235	20688015	nc_PIF	317132.0	Cis	2	2	2
INSM1	ENSG00000173404.5	chr20	20696843	20702611	nc_PIF	328740.0	Cis	3	3	2
INSM1	ENSG00000173404.5	chr20	20718367	20729902	nc_PIF	350264.0	Cis	2	2	2
INSM1	ENSG00000173404.5	chr20	20752341	20757829	nc_PIF	384238.0	Cis	2	2	1
INSM1	ENSG00000173404.5	chr20	20834429	20835186	nc_PIF	466326.0	Cis	2	2	2
INSM1	ENSG00000173404.5	chr20	20835186	20840809	nc_PIF	467083.0	Cis	2	2	2
INSM1	ENSG00000173404.5	chr20	20841404	20844089	nc_PIF	473301.0	Cis	2	2	2
INSM1	ENSG00000173404.5	chr20	20884637	20892445	nc_PIF	516534.0	Cis	2	2	1
INSM1	ENSG00000173404.5	chr20	20907313	20911188	nc_PIF	539210.0	Cis	2	2	2
INSM1	ENSG00000173404.5	chr20	20912025	20916359	nc_PIF	543922.0	Cis	2	2	2
INSM1	ENSG00000173404.5	chr20	20993693	20998019	nc_PIF	625590.0	Cis	2	2	2
INSM1	ENSG00000173404.5	chr20	21136535	21139809	eo_PIF	768432.0	Cis	3	2	1
INSM1	ENSG00000173404.5	chr20	21212525	21214434	nc_PIF	844422.0	Cis	2	2	2
INSM1	ENSG00000173404.5	chr20	21250471	21252778	nc_PIF	882368.0	Cis	2	2	1
INSM1	ENSG00000173404.5	chr20	21327186	21328758	eo_PIF	959083.0	Cis	2	2	2
INSM1	ENSG00000173404.5	chr20	21430881	21436915	nc_PIF	1062778.0	Trans-intrachromosomal	2	2	2
INSM1	ENSG00000173404.5	chr20	21449278	21451559	nc_PIF	1081175.0	Trans-intrachromosomal	3	2	1
INSM1	ENSG00000173404.5	chr20	21615360	21620474	nc_PIF	1247257.0	Trans-intrachromosomal	2	2	1
INSM1	ENSG00000173404.5	chr20	22398333	22399038	nc_PIF	2030230.0	Trans-intrachromosomal	2	2	2
INSM1	ENSG00000173404.5	chr20	23133380	23140638	nc_PIF	2765277.0	Trans-intrachromosomal	2	2	1
INSM1	ENSG00000173404.5	chr20	31488512	31493410	nc_PIF	11120409.0	Trans-intrachromosomal	2	2	1
INSM2	ENSG00000168348.4	chr14	27542450	27544447	nc_PIF	7989717.0	Trans-intrachromosomal	2	2	1
INSM2	ENSG00000168348.4	chr14	35096435	35096872	eo_PIF	437292.0	Cis	3	3	2
INSM2	ENSG00000168348.4	chr14	35193016	35195835	nc_PIF	338329.0	Cis	2	2	2
INSM2	ENSG00000168348.4	chr14	35238833	35247141	nc_PIF	287023.0	Cis	2	2	2
INSM2	ENSG00000168348.4	chr14	35248521	35253469	nc_PIF	280695.0	Cis	2	2	2
INSM2	ENSG00000168348.4	chr14	35314645	35315277	eo_PIF	218887.0	Cis	2	2	2
INSM2	ENSG00000168348.4	chr14	35429285	35430179	nc_PIF	103985.0	Cis	2	2	2
INSM2	ENSG00000168348.4	chr14	35430179	35431365	nc_PIF	102799.0	Cis	2	2	2
INSM2	ENSG00000168348.4	chr14	35434938	35439576	nc_PIF	94588.0	Cis	2	2	1
INSM2	ENSG00000168348.4	chr14	35478616	35492474	nc_PIF	41690.0	Cis	2	2	2
INSM2	ENSG00000168348.4	chr14	35501930	35505643	nc_PIF	28521.0	Cis	3	3	2
INSM2	ENSG00000168348.4	chr14	35514354	35520028	nc_PIF	14136.0	Cis	2	2	2
INSM2	ENSG00000168348.4	chr14	35522325	35531870	nc_PIF	2294.0	Cis	4	4	2
INSM2	ENSG00000168348.4	chr14	35544050	35548431	nc_PIF	9887.0	Cis	4	4	2
INSM2	ENSG00000168348.4	chr14	35548431	35552948	eo_PIF	14268.0	Cis	2	2	2
INSM2	ENSG00000168348.4	chr14	35559040	35565011	eo_PIF	24877.0	Cis	2	2	2
INSM2	ENSG00000168348.4	chr14	35565011	35566493	nc_PIF	30848.0	Cis	2	2	1
INSM2	ENSG00000168348.4	chr14	35574508	35576418	nc_PIF	40345.0	Cis	2	2	2
INSM2	ENSG00000168348.4	chr14	35590809	35592918	nc_PIF	56646.0	Cis	2	2	2
INSM2	ENSG00000168348.4	chr14	35685180	35686898	eo_PIF	151017.0	Cis	2	2	2
INSM2	ENSG00000168348.4	chr14	35762625	35765142	eo_PIF	228462.0	Cis	2	2	1
INSM2	ENSG00000168348.4	chr14	35765142	35767305	nc_PIF	230979.0	Cis	2	2	2
INSM2	ENSG00000168348.4	chr14	35874810	35883278	nc_PIF	340647.0	Cis	2	2	1
INSM2	ENSG00000168348.4	chr14	36428621	36429764	nc_PIF	894458.0	Cis	2	2	2
INSM2	ENSG00000168348.4	chr14	36433300	36439736	nc_PIF	899137.0	Cis	2	2	2
INSR	ENSG00000171105.14	chr19	3750890	3753665	eo_PIF	3540749.0	Trans-intrachromosomal	2	2	2
INSR	ENSG00000171105.14	chr19	3993138	3997232	nc_PIF	3297182.0	Trans-intrachromosomal	2	2	1
INSR	ENSG00000171105.14	chr19	6084103	6088790	nc_PIF	1205624.0	Trans-intrachromosomal	2	2	1
INSR	ENSG00000171105.14	chr19	6272102	6277249	nc_PIF	1017165.0	Trans-intrachromosomal	2	2	1
INSR	ENSG00000171105.14	chr19	6277249	6279110	nc_PIF	1015304.0	Trans-intrachromosomal	2	2	2
INSR	ENSG00000171105.14	chr19	6287312	6288883	nc_PIF	1005531.0	Trans-intrachromosomal	2	2	2
INSR	ENSG00000171105.14	chr19	6538706	6549675	nc_PIF	744739.0	Cis	2	2	1
INSR	ENSG00000171105.14	chr19	6609451	6615083	nc_PIF	679331.0	Cis	2	2	2
INSR	ENSG00000171105.14	chr19	6628717	6635041	nc_PIF	659373.0	Cis	2	2	2
INSR	ENSG00000171105.14	chr19	6645829	6652677	nc_PIF	641737.0	Cis	3	3	2
INSR	ENSG00000171105.14	chr19	6675421	6676577	nc_PIF	617837.0	Cis	2	2	2
INSR	ENSG00000171105.14	chr19	6743641	6756414	eo_PIF	538000.0	Cis	4	2	2
INSR	ENSG00000171105.14	chr19	6773191	6804102	eo_PIF	490312.0	Cis	4	3	2
INSR	ENSG00000171105.14	chr19	6804102	6808383	nc_PIF	486031.0	Cis	3	3	2
INSR	ENSG00000171105.14	chr19	6832388	6835514	eo_PIF	458900.0	Cis	2	2	1
INSR	ENSG00000171105.14	chr19	6882308	6885339	nc_PIF	409075.0	Cis	2	2	2
INSR	ENSG00000171105.14	chr19	6890307	6910051	eo_PIF	384363.0	Cis	3	2	2
INSR	ENSG00000171105.14	chr19	6910051	6916676	eo_PIF	377738.0	Cis	3	2	1
INSR	ENSG00000171105.14	chr19	6916676	6917374	nc_PIF	377040.0	Cis	2	2	2
INSR	ENSG00000171105.14	chr19	6930022	6941550	eo_PIF	352864.0	Cis	2	2	1
INSR	ENSG00000171105.14	chr19	6941550	6947110	nc_PIF	347304.0	Cis	5	4	2
INSR	ENSG00000171105.14	chr19	6954543	6956596	nc_PIF	337818.0	Cis	6	3	2
INSR	ENSG00000171105.14	chr19	6956596	6961026	nc_PIF	333388.0	Cis	3	3	2
INSR	ENSG00000171105.14	chr19	6961026	6961877	nc_PIF	332537.0	Cis	3	2	2
INSR	ENSG00000171105.14	chr19	6963311	6977151	nc_PIF	317263.0	Cis	3	2	2
INSR	ENSG00000171105.14	chr19	6977151	6980593	nc_PIF	313821.0	Cis	2	2	2
INSR	ENSG00000171105.14	chr19	6980593	6985355	nc_PIF	309059.0	Cis	3	3	2
INSR	ENSG00000171105.14	chr19	6985355	6988732	nc_PIF	305682.0	Cis	3	2	2
INSR	ENSG00000171105.14	chr19	6988952	7002214	nc_PIF	292200.0	Cis	3	2	1
INSR	ENSG00000171105.14	chr19	7008118	7011093	nc_PIF	283321.0	Cis	2	2	1
INSR	ENSG00000171105.14	chr19	7011093	7014787	nc_PIF	279627.0	Cis	2	2	1
INSR	ENSG00000171105.14	chr19	7087062	7088211	eo_PIF	206203.0	Cis	4	3	2
INSR	ENSG00000171105.14	chr19	7088211	7092660	nc_PIF	201754.0	Cis	4	3	2
INSR	ENSG00000171105.14	chr19	7092660	7094351	nc_PIF	200063.0	Cis	6	4	2
INSR	ENSG00000171105.14	chr19	7094351	7096797	nc_PIF	197617.0	Cis	4	3	2
INSR	ENSG00000171105.14	chr19	7096797	7098217	nc_PIF	196197.0	Cis	6	4	2
INSR	ENSG00000171105.14	chr19	7137900	7144826	eo_PIF	149588.0	Cis	7	4	2
INSR	ENSG00000171105.14	chr19	7144826	7145231	nc_PIF	149183.0	Cis	3	2	1
INSR	ENSG00000171105.14	chr19	7145231	7147052	nc_PIF	147362.0	Cis	3	3	2
INSR	ENSG00000171105.14	chr19	7147052	7149470	nc_PIF	144944.0	Cis	4	3	2
INSR	ENSG00000171105.14	chr19	7149470	7158821	eo_PIF	135593.0	Cis	5	3	2
INSR	ENSG00000171105.14	chr19	7158821	7159546	eo_PIF	134868.0	Cis	4	2	2
INSR	ENSG00000171105.14	chr19	7159546	7164115	eo_PIF	130299.0	Cis	2	2	2
INSR	ENSG00000171105.14	chr19	7164115	7167116	eo_PIF	127298.0	Cis	4	3	2
INSR	ENSG00000171105.14	chr19	7167116	7170098	eo_PIF	124316.0	Cis	5	4	2
INSR	ENSG00000171105.14	chr19	7171773	7177420	eo_PIF	116994.0	Cis	3	2	2
INSR	ENSG00000171105.14	chr19	7177420	7180203	nc_PIF	114211.0	Cis	2	2	1
INSR	ENSG00000171105.14	chr19	7182537	7183749	nc_PIF	110665.0	Cis	7	3	2
INSR	ENSG00000171105.14	chr19	7183749	7185165	eo_PIF	109249.0	Cis	4	3	2
INSR	ENSG00000171105.14	chr19	7185165	7190773	nc_PIF	103641.0	Cis	4	3	2
INSR	ENSG00000171105.14	chr19	7190773	7196433	nc_PIF	97981.0	Cis	5	3	2
INSR	ENSG00000171105.14	chr19	7196716	7202891	nc_PIF	91523.0	Cis	4	3	2
INSR	ENSG00000171105.14	chr19	7202891	7206452	nc_PIF	87962.0	Cis	2	2	1
INSR	ENSG00000171105.14	chr19	7206452	7215506	nc_PIF	78908.0	Cis	2	2	2
INSR	ENSG00000171105.14	chr19	7215506	7241761	nc_PIF	52653.0	Cis	8	3	2
INSR	ENSG00000171105.14	chr19	7241761	7242271	nc_PIF	52143.0	Cis	2	2	2
INSR	ENSG00000171105.14	chr19	7242271	7260672	nc_PIF	33742.0	Cis	6	4	2
INSR	ENSG00000171105.14	chr19	7260672	7265865	nc_PIF	28549.0	Cis	3	2	1
INSR	ENSG00000171105.14	chr19	7265865	7266331	nc_PIF	28083.0	Cis	5	4	2
INSR	ENSG00000171105.14	chr19	7266331	7267289	nc_PIF	27125.0	Cis	5	4	2
INSR	ENSG00000171105.14	chr19	7267289	7282035	eo_PIF	12379.0	Cis	7	4	2
INSR	ENSG00000171105.14	chr19	7301296	7309551	nc_PIF	6883.0	Cis	5	4	2
INSR	ENSG00000171105.14	chr19	7309551	7329804	nc_PIF	15138.0	Cis	5	3	2
INSR	ENSG00000171105.14	chr19	7329804	7330611	nc_PIF	35391.0	Cis	3	2	2
INSR	ENSG00000171105.14	chr19	7330611	7333856	nc_PIF	36198.0	Cis	5	3	2
INSR	ENSG00000171105.14	chr19	7333930	7335225	nc_PIF	39517.0	Cis	5	4	2
INSR	ENSG00000171105.14	chr19	7335225	7338530	nc_PIF	40812.0	Cis	4	3	2
INSR	ENSG00000171105.14	chr19	7359848	7360857	nc_PIF	65435.0	Cis	3	3	2
INSR	ENSG00000171105.14	chr19	7364612	7364905	nc_PIF	70199.0	Cis	2	2	2
INSR	ENSG00000171105.14	chr19	7364905	7374156	eo_PIF	70492.0	Cis	4	3	2
INSR	ENSG00000171105.14	chr19	7374156	7374797	nc_PIF	79743.0	Cis	3	2	2
INSR	ENSG00000171105.14	chr19	7395799	7401687	nc_PIF	101386.0	Cis	3	2	1
INSR	ENSG00000171105.14	chr19	7406402	7411206	nc_PIF	111989.0	Cis	3	3	2
INSR	ENSG00000171105.14	chr19	7413940	7425386	nc_PIF	119527.0	Cis	7	3	2
INSR	ENSG00000171105.14	chr19	7598561	7605595	eo_PIF	304148.0	Cis	3	2	2
INSR	ENSG00000171105.14	chr19	7605595	7608987	eo_PIF	311182.0	Cis	3	2	1
INSR	ENSG00000171105.14	chr19	7778559	7782646	nc_PIF	484146.0	Cis	3	2	2
INSR	ENSG00000171105.14	chr19	7782646	7791513	nc_PIF	488233.0	Cis	5	3	2
INSR	ENSG00000171105.14	chr19	7799228	7806328	nc_PIF	504815.0	Cis	3	3	2
INSR	ENSG00000171105.14	chr19	7850965	7851472	eo_PIF	556552.0	Cis	3	3	2
INSR	ENSG00000171105.14	chr19	7851472	7853927	eo_PIF	557059.0	Cis	2	2	2
INSR	ENSG00000171105.14	chr19	7853927	7857377	eo_PIF	559514.0	Cis	3	3	2
INSR	ENSG00000171105.14	chr19	7858889	7860754	eo_PIF	564476.0	Cis	3	3	2
INSR	ENSG00000171105.14	chr19	7860754	7865779	eo_PIF	566341.0	Cis	2	2	2
INSR	ENSG00000171105.14	chr19	7891113	7897095	eo_PIF	596700.0	Cis	2	2	1
INSR	ENSG00000171105.14	chr19	7897095	7899738	eo_PIF	602682.0	Cis	2	2	1
INSR	ENSG00000171105.14	chr19	7965885	7967980	eo_PIF	671472.0	Cis	2	2	2
INSR	ENSG00000171105.14	chr19	7967980	7978211	eo_PIF	673567.0	Cis	3	3	2
INSR	ENSG00000171105.14	chr19	7995254	7999774	nc_PIF	700841.0	Cis	3	3	2
INSR	ENSG00000171105.14	chr19	8022744	8026983	nc_PIF	728331.0	Cis	2	2	1
INSR	ENSG00000171105.14	chr19	8161201	8179372	nc_PIF	866788.0	Cis	2	2	1
INSR	ENSG00000171105.14	chr19	8327104	8336114	eo_PIF	1032691.0	Trans-intrachromosomal	2	2	1
INSR	ENSG00000171105.14	chr19	9371942	9374936	nc_PIF	2077529.0	Trans-intrachromosomal	2	2	2
INSR	ENSG00000171105.14	chr19	23928183	23931572	nc_PIF	16633770.0	Trans-intrachromosomal	2	2	1
INSRR	ENSG00000027644.5	chr1	156455809	156465214	eo_PIF	393903.0	Cis	2	2	2
INSRR	ENSG00000027644.5	chr1	156559353	156562378	eo_PIF	296739.0	Cis	2	2	2
INSRR	ENSG00000027644.5	chr1	156586323	156587329	eo_PIF	271788.0	Cis	2	2	2
INSRR	ENSG00000027644.5	chr1	156592868	156595813	eo_PIF	263304.0	Cis	2	2	1
INSRR	ENSG00000027644.5	chr1	156680530	156694084	nc_PIF	165033.0	Cis	2	2	2
INSRR	ENSG00000027644.5	chr1	156694084	156698297	nc_PIF	160820.0	Cis	2	2	1
INSRR	ENSG00000027644.5	chr1	156712936	156715432	nc_PIF	143685.0	Cis	2	2	1
INSRR	ENSG00000027644.5	chr1	156719701	156726275	eo_PIF	132842.0	Cis	3	3	2
INSRR	ENSG00000027644.5	chr1	156796498	156801191	eo_PIF	57926.0	Cis	2	2	2
INSRR	ENSG00000027644.5	chr1	156826643	156830486	nc_PIF	28631.0	Cis	2	2	1
INSRR	ENSG00000027644.5	chr1	156838560	156840271	eo_PIF	18846.0	Cis	3	3	2
INSRR	ENSG00000027644.5	chr1	156840271	156843036	eo_PIF	16081.0	Cis	3	3	2
INSRR	ENSG00000027644.5	chr1	156843036	156844939	eo_PIF	14178.0	Cis	3	3	2
INSRR	ENSG00000027644.5	chr1	156844939	156847834	eo_PIF	11283.0	Cis	2	2	1
INSRR	ENSG00000027644.5	chr1	156847834	156855043	eo_PIF	4074.0	Cis	2	2	2
INSRR	ENSG00000027644.5	chr1	156855043	156857838	nc_PIF	1279.0	Cis	3	3	2
INSRR	ENSG00000027644.5	chr1	156857838	156858260	nc_PIF	857.0	Cis	4	4	2
INSRR	ENSG00000027644.5	chr1	156861321	156874643	eo_PIF	2205.0	Cis	4	4	2
INSRR	ENSG00000027644.5	chr1	156874643	156881239	eo_PIF	15527.0	Cis	2	2	2
INSRR	ENSG00000027644.5	chr1	156881239	156882688	eo_PIF	22123.0	Cis	3	3	2
INSRR	ENSG00000027644.5	chr1	156882688	156888394	nc_PIF	23572.0	Cis	3	3	2
INSRR	ENSG00000027644.5	chr1	156899239	156909608	eo_PIF	40123.0	Cis	2	2	2
INSRR	ENSG00000027644.5	chr1	156946297	156947430	eo_PIF	87181.0	Cis	2	2	2
INSRR	ENSG00000027644.5	chr1	156966787	156970667	eo_PIF	107671.0	Cis	2	2	2
INSRR	ENSG00000027644.5	chr1	157032223	157034042	nc_PIF	173107.0	Cis	3	3	2
INSRR	ENSG00000027644.5	chr1	157059825	157061038	nc_PIF	200709.0	Cis	2	2	2
INSRR	ENSG00000027644.5	chr1	157070893	157073858	nc_PIF	211777.0	Cis	2	2	1
INSRR	ENSG00000027644.5	chr1	157073858	157079335	nc_PIF	214742.0	Cis	2	2	2
INSRR	ENSG00000027644.5	chr1	157080516	157082650	nc_PIF	221400.0	Cis	2	2	2
INSRR	ENSG00000027644.5	chr1	159889116	159890649	eo_PIF	3030000.0	Trans-intrachromosomal	2	2	1
INSRR	ENSG00000027644.5	chr1	179370506	179395248	eo_PIF	22511390.0	Trans-intrachromosomal	2	2	1
INSYN1	ENSG00000205363.7	chr15	56442994	56444514	eo_PIF	17308837.0	Trans-intrachromosomal	2	2	1
INSYN1	ENSG00000205363.7	chr15	72382387	72387538	nc_PIF	1365813.0	Trans-intrachromosomal	2	2	2
INSYN1	ENSG00000205363.7	chr15	72599932	72603064	eo_PIF	1150287.0	Trans-intrachromosomal	2	2	1
INSYN1	ENSG00000205363.7	chr15	72611548	72617295	nc_PIF	1136056.0	Trans-intrachromosomal	2	2	2
INSYN1	ENSG00000205363.7	chr15	73039156	73049080	nc_PIF	704271.0	Cis	3	3	2
INSYN1	ENSG00000205363.7	chr15	73133608	73138176	eo_PIF	615175.0	Cis	2	2	1
INSYN1	ENSG00000205363.7	chr15	73139238	73143825	nc_PIF	609526.0	Cis	2	2	2
INSYN1	ENSG00000205363.7	chr15	73148258	73150605	nc_PIF	602746.0	Cis	2	2	1
INSYN1	ENSG00000205363.7	chr15	73230467	73237526	eo_PIF	515825.0	Cis	2	2	1
INSYN1	ENSG00000205363.7	chr15	73262768	73263876	nc_PIF	489475.0	Cis	3	2	1
INSYN1	ENSG00000205363.7	chr15	73266863	73268110	nc_PIF	485241.0	Cis	2	2	2
INSYN1	ENSG00000205363.7	chr15	73268110	73272338	eo_PIF	481013.0	Cis	2	2	2
INSYN1	ENSG00000205363.7	chr15	73296150	73298669	eo_PIF	454682.0	Cis	2	2	1
INSYN1	ENSG00000205363.7	chr15	73342031	73344058	eo_PIF	409293.0	Cis	2	2	2
INSYN1	ENSG00000205363.7	chr15	73427453	73434104	nc_PIF	319247.0	Cis	3	2	1
INSYN1	ENSG00000205363.7	chr15	73457481	73459733	nc_PIF	293618.0	Cis	2	2	2
INSYN1	ENSG00000205363.7	chr15	73479551	73490222	nc_PIF	263129.0	Cis	2	2	1
INSYN1	ENSG00000205363.7	chr15	73495612	73506098	nc_PIF	247253.0	Cis	2	2	2
INSYN1	ENSG00000205363.7	chr15	73551848	73557788	eo_PIF	195563.0	Cis	3	2	2
INSYN1	ENSG00000205363.7	chr15	73557788	73566246	eo_PIF	187105.0	Cis	3	3	2
INSYN1	ENSG00000205363.7	chr15	73588598	73589412	nc_PIF	163939.0	Cis	2	2	1
INSYN1	ENSG00000205363.7	chr15	73597570	73599171	nc_PIF	154180.0	Cis	4	3	2
INSYN1	ENSG00000205363.7	chr15	73610428	73616949	nc_PIF	136402.0	Cis	2	2	2
INSYN1	ENSG00000205363.7	chr15	73619205	73623096	nc_PIF	130255.0	Cis	2	2	2
INSYN1	ENSG00000205363.7	chr15	73623096	73628035	nc_PIF	125316.0	Cis	2	2	2
INSYN1	ENSG00000205363.7	chr15	73628035	73630840	nc_PIF	122511.0	Cis	3	2	2
INSYN1	ENSG00000205363.7	chr15	73661650	73665816	nc_PIF	87535.0	Cis	2	2	2
INSYN1	ENSG00000205363.7	chr15	73665816	73672824	nc_PIF	80527.0	Cis	3	2	2
INSYN1	ENSG00000205363.7	chr15	73673734	73681209	nc_PIF	72142.0	Cis	4	3	2
INSYN1	ENSG00000205363.7	chr15	73692504	73693018	nc_PIF	60333.0	Cis	2	2	2
INSYN1	ENSG00000205363.7	chr15	73695177	73696935	nc_PIF	56416.0	Cis	2	2	2
INSYN1	ENSG00000205363.7	chr15	73699140	73705718	eo_PIF	47633.0	Cis	4	3	2
INSYN1	ENSG00000205363.7	chr15	73708046	73711495	eo_PIF	41856.0	Cis	3	2	2
INSYN1	ENSG00000205363.7	chr15	73714513	73720921	eo_PIF	32430.0	Cis	3	3	2
INSYN1	ENSG00000205363.7	chr15	73720921	73733112	nc_PIF	20239.0	Cis	2	2	1
INSYN1	ENSG00000205363.7	chr15	73733112	73739772	eo_PIF	13579.0	Cis	5	3	2
INSYN1	ENSG00000205363.7	chr15	73739772	73745949	eo_PIF	7402.0	Cis	6	4	2
INSYN1	ENSG00000205363.7	chr15	73759414	73762692	nc_PIF	6064.0	Cis	8	4	2
INSYN1	ENSG00000205363.7	chr15	73762692	73765021	nc_PIF	9342.0	Cis	3	2	2
INSYN1	ENSG00000205363.7	chr15	73765021	73768540	nc_PIF	11671.0	Cis	4	3	2
INSYN1	ENSG00000205363.7	chr15	73768540	73769604	nc_PIF	15190.0	Cis	5	4	2
INSYN1	ENSG00000205363.7	chr15	73769604	73779451	nc_PIF	16254.0	Cis	2	2	2
INSYN1	ENSG00000205363.7	chr15	73783500	73785563	nc_PIF	30150.0	Cis	3	3	2
INSYN1	ENSG00000205363.7	chr15	73785563	73790986	nc_PIF	32213.0	Cis	3	2	1
INSYN1	ENSG00000205363.7	chr15	73790986	73791167	nc_PIF	37636.0	Cis	4	3	2
INSYN1	ENSG00000205363.7	chr15	73791167	73792463	nc_PIF	37817.0	Cis	5	4	2
INSYN1	ENSG00000205363.7	chr15	73792463	73804961	nc_PIF	39113.0	Cis	5	3	2
INSYN1	ENSG00000205363.7	chr15	73814728	73833117	nc_PIF	61378.0	Cis	2	2	2
INSYN1	ENSG00000205363.7	chr15	73833117	73834718	nc_PIF	79767.0	Cis	4	3	2
INSYN1	ENSG00000205363.7	chr15	73834718	73835605	nc_PIF	81368.0	Cis	2	2	1
INSYN1	ENSG00000205363.7	chr15	73835605	73845324	nc_PIF	82255.0	Cis	2	2	2
INSYN1	ENSG00000205363.7	chr15	73849699	73850871	nc_PIF	96349.0	Cis	3	2	1
INSYN1	ENSG00000205363.7	chr15	73852559	73856625	nc_PIF	99209.0	Cis	3	3	2
INSYN1	ENSG00000205363.7	chr15	73875347	73878943	nc_PIF	121997.0	Cis	3	3	2
INSYN1	ENSG00000205363.7	chr15	73878943	73887936	eo_PIF	125593.0	Cis	2	2	2
INSYN1	ENSG00000205363.7	chr15	73913510	73916745	nc_PIF	160160.0	Cis	2	2	2
INSYN1	ENSG00000205363.7	chr15	73935540	73940916	nc_PIF	182190.0	Cis	2	2	1
INSYN1	ENSG00000205363.7	chr15	73941278	73942606	eo_PIF	187928.0	Cis	3	2	1
INSYN1	ENSG00000205363.7	chr15	74000157	74003692	nc_PIF	246807.0	Cis	2	2	1
INSYN1	ENSG00000205363.7	chr15	74010704	74019192	nc_PIF	257354.0	Cis	3	3	2
INSYN1	ENSG00000205363.7	chr15	74025638	74031635	eo_PIF	272288.0	Cis	2	2	1
INSYN1	ENSG00000205363.7	chr15	74041721	74045638	eo_PIF	288371.0	Cis	3	2	2
INSYN1	ENSG00000205363.7	chr15	74329499	74332942	eo_PIF	576149.0	Cis	2	2	2
INSYN1	ENSG00000205363.7	chr15	74644776	74648626	eo_PIF	891426.0	Cis	2	2	2
INSYN2A	ENSG00000188916.9	chr10	110937321	110943097	eo_PIF	16253494.0	Trans-intrachromosomal	2	2	2
INSYN2A	ENSG00000188916.9	chr10	120789779	120791354	nc_PIF	6405237.0	Trans-intrachromosomal	2	2	2
INSYN2A	ENSG00000188916.9	chr10	125382121	125390513	nc_PIF	1806078.0	Trans-intrachromosomal	2	2	2
INSYN2A	ENSG00000188916.9	chr10	125857054	125859548	nc_PIF	1337043.0	Trans-intrachromosomal	2	2	2
INSYN2A	ENSG00000188916.9	chr10	125937523	125938976	nc_PIF	1257615.0	Trans-intrachromosomal	2	2	2
INSYN2A	ENSG00000188916.9	chr10	126101110	126110077	eo_PIF	1086514.0	Trans-intrachromosomal	2	2	2
INSYN2A	ENSG00000188916.9	chr10	126185593	126188245	nc_PIF	1008346.0	Trans-intrachromosomal	2	2	1
INSYN2A	ENSG00000188916.9	chr10	126788308	126795476	nc_PIF	401115.0	Cis	2	2	2
INSYN2A	ENSG00000188916.9	chr10	126807358	126816726	nc_PIF	379865.0	Cis	3	2	1
INSYN2A	ENSG00000188916.9	chr10	126838726	126841334	nc_PIF	355257.0	Cis	2	2	2
INSYN2A	ENSG00000188916.9	chr10	126857408	126864987	nc_PIF	331604.0	Cis	2	2	1
INSYN2A	ENSG00000188916.9	chr10	126864987	126867634	nc_PIF	328957.0	Cis	2	2	1
INSYN2A	ENSG00000188916.9	chr10	126909491	126910836	nc_PIF	285755.0	Cis	5	4	2
INSYN2A	ENSG00000188916.9	chr10	126915877	126919008	nc_PIF	277583.0	Cis	2	2	1
INSYN2A	ENSG00000188916.9	chr10	126948750	126963926	nc_PIF	232665.0	Cis	3	3	2
INSYN2A	ENSG00000188916.9	chr10	126969565	126976737	eo_PIF	219854.0	Cis	2	2	2
INSYN2A	ENSG00000188916.9	chr10	127025362	127027880	eo_PIF	168711.0	Cis	2	2	2
INSYN2A	ENSG00000188916.9	chr10	127057447	127058467	nc_PIF	138124.0	Cis	2	2	1
INSYN2A	ENSG00000188916.9	chr10	127059891	127063296	eo_PIF	133295.0	Cis	4	3	2
INSYN2A	ENSG00000188916.9	chr10	127073924	127078306	nc_PIF	118285.0	Cis	2	2	2
INSYN2A	ENSG00000188916.9	chr10	127078306	127083776	nc_PIF	112815.0	Cis	3	3	2
INSYN2A	ENSG00000188916.9	chr10	127085034	127097211	nc_PIF	99380.0	Cis	3	3	2
INSYN2A	ENSG00000188916.9	chr10	127107493	127110937	eo_PIF	85654.0	Cis	2	2	1
INSYN2A	ENSG00000188916.9	chr10	127110937	127111651	nc_PIF	84940.0	Cis	2	2	1
INSYN2A	ENSG00000188916.9	chr10	127115840	127123146	nc_PIF	73445.0	Cis	3	2	1
INSYN2A	ENSG00000188916.9	chr10	127123171	127125404	nc_PIF	71187.0	Cis	2	2	2
INSYN2A	ENSG00000188916.9	chr10	127132537	127138535	eo_PIF	58056.0	Cis	2	2	1
INSYN2A	ENSG00000188916.9	chr10	127150259	127156108	eo_PIF	40483.0	Cis	3	3	2
INSYN2A	ENSG00000188916.9	chr10	127158042	127158370	nc_PIF	38221.0	Cis	2	2	1
INSYN2A	ENSG00000188916.9	chr10	127160001	127164804	nc_PIF	31787.0	Cis	4	3	2
INSYN2A	ENSG00000188916.9	chr10	127165244	127167780	nc_PIF	28811.0	Cis	3	2	2
INSYN2A	ENSG00000188916.9	chr10	127167780	127170459	nc_PIF	26132.0	Cis	4	4	2
INSYN2A	ENSG00000188916.9	chr10	127179558	127187472	nc_PIF	9119.0	Cis	6	4	2
INSYN2A	ENSG00000188916.9	chr10	127187472	127187991	nc_PIF	8600.0	Cis	2	2	2
INSYN2A	ENSG00000188916.9	chr10	127187991	127189134	nc_PIF	7457.0	Cis	2	2	2
INSYN2A	ENSG00000188916.9	chr10	127189134	127194554	eo_PIF	2037.0	Cis	5	4	2
INSYN2A	ENSG00000188916.9	chr10	127202146	127203095	nc_PIF	5556.0	Cis	3	3	2
INSYN2A	ENSG00000188916.9	chr10	127206842	127207345	nc_PIF	10252.0	Cis	3	3	2
INSYN2A	ENSG00000188916.9	chr10	127213122	127215254	nc_PIF	16532.0	Cis	2	2	1
INSYN2A	ENSG00000188916.9	chr10	127215254	127228006	nc_PIF	18664.0	Cis	5	4	2
INSYN2A	ENSG00000188916.9	chr10	127244886	127247600	nc_PIF	48296.0	Cis	2	2	2
INSYN2A	ENSG00000188916.9	chr10	127247600	127254396	eo_PIF	51010.0	Cis	4	3	2
INSYN2A	ENSG00000188916.9	chr10	127254456	127258401	eo_PIF	57866.0	Cis	3	3	2
INSYN2A	ENSG00000188916.9	chr10	127271265	127273674	eo_PIF	74675.0	Cis	2	2	2
INSYN2A	ENSG00000188916.9	chr10	127306714	127308394	nc_PIF	110124.0	Cis	2	2	2
INSYN2A	ENSG00000188916.9	chr10	127351679	127354543	nc_PIF	155089.0	Cis	2	2	1
INSYN2A	ENSG00000188916.9	chr10	127366468	127373188	nc_PIF	169878.0	Cis	2	2	2
INSYN2A	ENSG00000188916.9	chr10	127393483	127394754	nc_PIF	196893.0	Cis	2	2	2
INSYN2A	ENSG00000188916.9	chr10	127399189	127402047	nc_PIF	202599.0	Cis	2	2	1
INSYN2A	ENSG00000188916.9	chr10	127479668	127483102	nc_PIF	283078.0	Cis	3	2	2
INSYN2A	ENSG00000188916.9	chr10	127518093	127526099	nc_PIF	321503.0	Cis	3	2	1
INSYN2A	ENSG00000188916.9	chr10	127628536	127636093	nc_PIF	431946.0	Cis	2	2	2
INSYN2A	ENSG00000188916.9	chr10	127801601	127802983	nc_PIF	605011.0	Cis	2	2	1
INSYN2A	ENSG00000188916.9	chr10	127868103	127873505	nc_PIF	671513.0	Cis	2	2	1
INSYN2A	ENSG00000188916.9	chr10	129808984	129810562	nc_PIF	2612394.0	Trans-intrachromosomal	2	2	2
INSYN2B	ENSG00000204767.4	chr5	168188377	168193120	eo_PIF	1787375.0	Trans-intrachromosomal	2	2	2
INSYN2B	ENSG00000204767.4	chr5	168661936	168665086	eo_PIF	1315409.0	Trans-intrachromosomal	2	2	2
INSYN2B	ENSG00000204767.4	chr5	168933066	168935735	nc_PIF	1044760.0	Trans-intrachromosomal	2	2	1
INSYN2B	ENSG00000204767.4	chr5	168949226	168962498	nc_PIF	1017997.0	Trans-intrachromosomal	2	2	2
INSYN2B	ENSG00000204767.4	chr5	169058539	169063071	nc_PIF	917424.0	Cis	2	2	2
INSYN2B	ENSG00000204767.4	chr5	169170518	169172035	nc_PIF	808460.0	Cis	2	2	2
INSYN2B	ENSG00000204767.4	chr5	169215160	169220331	nc_PIF	760164.0	Cis	2	2	1
INSYN2B	ENSG00000204767.4	chr5	169502439	169503795	nc_PIF	476700.0	Cis	2	2	2
INSYN2B	ENSG00000204767.4	chr5	169563288	169564760	nc_PIF	415735.0	Cis	3	3	2
INSYN2B	ENSG00000204767.4	chr5	169658672	169659273	nc_PIF	321222.0	Cis	4	3	2
INSYN2B	ENSG00000204767.4	chr5	169660563	169664852	nc_PIF	315643.0	Cis	2	2	2
INSYN2B	ENSG00000204767.4	chr5	169664852	169667318	nc_PIF	313177.0	Cis	2	2	1
INSYN2B	ENSG00000204767.4	chr5	169680414	169680868	nc_PIF	299627.0	Cis	3	2	2
INSYN2B	ENSG00000204767.4	chr5	169687664	169689501	eo_PIF	290994.0	Cis	2	2	2
INSYN2B	ENSG00000204767.4	chr5	169690249	169693056	nc_PIF	287439.0	Cis	3	3	2
INSYN2B	ENSG00000204767.4	chr5	169696436	169697364	nc_PIF	283131.0	Cis	2	2	2
INSYN2B	ENSG00000204767.4	chr5	169722816	169724507	nc_PIF	255988.0	Cis	2	2	2
INSYN2B	ENSG00000204767.4	chr5	169724507	169730362	nc_PIF	250133.0	Cis	2	2	2
INSYN2B	ENSG00000204767.4	chr5	169751186	169753140	nc_PIF	227355.0	Cis	2	2	2
INSYN2B	ENSG00000204767.4	chr5	169761690	169765861	nc_PIF	214634.0	Cis	2	2	2
INSYN2B	ENSG00000204767.4	chr5	169777976	169783839	eo_PIF	196656.0	Cis	2	2	1
INSYN2B	ENSG00000204767.4	chr5	169784936	169786330	nc_PIF	194165.0	Cis	2	2	2
INSYN2B	ENSG00000204767.4	chr5	169790648	169792671	nc_PIF	187824.0	Cis	3	3	2
INSYN2B	ENSG00000204767.4	chr5	169797852	169801055	nc_PIF	179440.0	Cis	2	2	1
INSYN2B	ENSG00000204767.4	chr5	169823409	169827773	nc_PIF	152722.0	Cis	2	2	2
INSYN2B	ENSG00000204767.4	chr5	169829557	169830180	nc_PIF	150315.0	Cis	2	2	2
INSYN2B	ENSG00000204767.4	chr5	169851190	169852600	nc_PIF	127895.0	Cis	2	2	2
INSYN2B	ENSG00000204767.4	chr5	169855033	169865612	eo_PIF	114883.0	Cis	2	2	2
INSYN2B	ENSG00000204767.4	chr5	169900643	169905367	nc_PIF	75128.0	Cis	2	2	2
INSYN2B	ENSG00000204767.4	chr5	169908072	169913866	nc_PIF	66629.0	Cis	2	2	2
INSYN2B	ENSG00000204767.4	chr5	169918113	169922944	nc_PIF	57551.0	Cis	2	2	2
INSYN2B	ENSG00000204767.4	chr5	169935283	169936935	nc_PIF	43560.0	Cis	3	2	2
INSYN2B	ENSG00000204767.4	chr5	169940777	169947491	nc_PIF	33004.0	Cis	2	2	2
INSYN2B	ENSG00000204767.4	chr5	169948120	169950182	nc_PIF	30313.0	Cis	2	2	2
INSYN2B	ENSG00000204767.4	chr5	169950431	169952106	nc_PIF	28389.0	Cis	2	2	2
INSYN2B	ENSG00000204767.4	chr5	169952753	169954381	nc_PIF	26114.0	Cis	3	3	2
INSYN2B	ENSG00000204767.4	chr5	169958330	169968073	nc_PIF	12422.0	Cis	3	3	2
INSYN2B	ENSG00000204767.4	chr5	169970653	169974251	nc_PIF	6244.0	Cis	4	2	2
INSYN2B	ENSG00000204767.4	chr5	169974251	169976952	nc_PIF	3543.0	Cis	4	4	2
INSYN2B	ENSG00000204767.4	chr5	169976952	169978182	nc_PIF	2313.0	Cis	4	3	2
INSYN2B	ENSG00000204767.4	chr5	169978182	169980183	nc_PIF	312.0	Cis	6	4	2
INSYN2B	ENSG00000204767.4	chr5	169985681	169986330	eo_PIF	5187.0	Cis	6	4	2
INSYN2B	ENSG00000204767.4	chr5	169994132	169995828	nc_PIF	13638.0	Cis	4	3	2
INSYN2B	ENSG00000204767.4	chr5	170008740	170011957	eo_PIF	28246.0	Cis	3	2	2
INSYN2B	ENSG00000204767.4	chr5	170019284	170021223	nc_PIF	38790.0	Cis	2	2	2
INSYN2B	ENSG00000204767.4	chr5	170026098	170027778	nc_PIF	45604.0	Cis	2	2	2
INSYN2B	ENSG00000204767.4	chr5	170027778	170031508	eo_PIF	47284.0	Cis	2	2	2
INSYN2B	ENSG00000204767.4	chr5	170032578	170038086	eo_PIF	52084.0	Cis	2	2	1
INSYN2B	ENSG00000204767.4	chr5	170039069	170051118	eo_PIF	58575.0	Cis	2	2	2
INSYN2B	ENSG00000204767.4	chr5	170051118	170057504	eo_PIF	70624.0	Cis	2	2	2
INSYN2B	ENSG00000204767.4	chr5	170057504	170061303	eo_PIF	77010.0	Cis	2	2	2
INSYN2B	ENSG00000204767.4	chr5	170061303	170070277	eo_PIF	80809.0	Cis	2	2	2
INSYN2B	ENSG00000204767.4	chr5	170076943	170084880	eo_PIF	96449.0	Cis	3	2	1
INSYN2B	ENSG00000204767.4	chr5	170093147	170096940	nc_PIF	112653.0	Cis	2	2	2
INSYN2B	ENSG00000204767.4	chr5	170113303	170115553	nc_PIF	132809.0	Cis	2	2	2
INSYN2B	ENSG00000204767.4	chr5	170121948	170131378	nc_PIF	141454.0	Cis	2	2	2
INSYN2B	ENSG00000204767.4	chr5	170132636	170142846	nc_PIF	152142.0	Cis	2	2	2
INSYN2B	ENSG00000204767.4	chr5	170142846	170150263	nc_PIF	162352.0	Cis	2	2	2
INSYN2B	ENSG00000204767.4	chr5	170161609	170169240	nc_PIF	181115.0	Cis	2	2	1
INSYN2B	ENSG00000204767.4	chr5	170170174	170181703	nc_PIF	189680.0	Cis	3	2	2
INSYN2B	ENSG00000204767.4	chr5	170199142	170200171	nc_PIF	218648.0	Cis	2	2	2
INSYN2B	ENSG00000204767.4	chr5	170469147	170471584	nc_PIF	488653.0	Cis	2	2	2
INSYN2B	ENSG00000204767.4	chr5	170492578	170494876	nc_PIF	512084.0	Cis	2	2	1
INSYN2B	ENSG00000204767.4	chr5	170520033	170531098	nc_PIF	539539.0	Cis	2	2	2
INSYN2B	ENSG00000204767.4	chr5	170575517	170580848	nc_PIF	595023.0	Cis	2	2	2
INSYN2B	ENSG00000204767.4	chr5	170607332	170619332	nc_PIF	626838.0	Cis	3	3	2
INSYN2B	ENSG00000204767.4	chr5	170645205	170646657	nc_PIF	664711.0	Cis	2	2	2
INSYN2B	ENSG00000204767.4	chr5	170785570	170788842	eo_PIF	805076.0	Cis	2	2	2
INSYN2B	ENSG00000204767.4	chr5	170792826	170804934	eo_PIF	812332.0	Cis	2	2	1
INTS1	ENSG00000164880.16	chr7	330902	337895	nc_PIF	1166494.0	Trans-intrachromosomal	2	2	1
INTS1	ENSG00000164880.16	chr7	1104919	1114088	eo_PIF	390301.0	Cis	2	2	2
INTS1	ENSG00000164880.16	chr7	1114088	1125432	nc_PIF	378957.0	Cis	2	2	2
INTS1	ENSG00000164880.16	chr7	1125432	1131872	eo_PIF	372517.0	Cis	3	3	2
INTS1	ENSG00000164880.16	chr7	1177273	1183258	nc_PIF	321131.0	Cis	2	2	2
INTS1	ENSG00000164880.16	chr7	1222174	1228171	nc_PIF	276218.0	Cis	2	2	2
INTS1	ENSG00000164880.16	chr7	1239880	1240568	nc_PIF	263821.0	Cis	2	2	2
INTS1	ENSG00000164880.16	chr7	1263005	1269443	nc_PIF	234946.0	Cis	4	4	2
INTS1	ENSG00000164880.16	chr7	1288182	1291597	nc_PIF	212792.0	Cis	2	2	2
INTS1	ENSG00000164880.16	chr7	1297287	1316047	nc_PIF	188342.0	Cis	3	3	2
INTS1	ENSG00000164880.16	chr7	1321343	1324454	nc_PIF	179935.0	Cis	2	2	1
INTS1	ENSG00000164880.16	chr7	1335141	1337143	nc_PIF	167246.0	Cis	2	2	1
INTS1	ENSG00000164880.16	chr7	1337143	1344370	nc_PIF	160019.0	Cis	2	2	1
INTS1	ENSG00000164880.16	chr7	1383177	1386085	nc_PIF	118304.0	Cis	3	3	2
INTS1	ENSG00000164880.16	chr7	1387500	1399790	nc_PIF	104599.0	Cis	3	3	2
INTS1	ENSG00000164880.16	chr7	1400760	1409201	nc_PIF	95188.0	Cis	3	3	2
INTS1	ENSG00000164880.16	chr7	1449547	1451605	eo_PIF	52784.0	Cis	2	2	2
INTS1	ENSG00000164880.16	chr7	1493255	1502397	eo_PIF	1992.0	Cis	4	4	2
INTS1	ENSG00000164880.16	chr7	1511943	1519511	nc_PIF	7555.0	Cis	4	4	2
INTS1	ENSG00000164880.16	chr7	1577585	1584868	nc_PIF	73197.0	Cis	3	3	2
INTS1	ENSG00000164880.16	chr7	1584868	1593215	nc_PIF	80480.0	Cis	2	2	1
INTS1	ENSG00000164880.16	chr7	1598371	1615012	nc_PIF	93983.0	Cis	3	3	2
INTS1	ENSG00000164880.16	chr7	1629574	1635310	nc_PIF	125186.0	Cis	3	3	2
INTS1	ENSG00000164880.16	chr7	1635310	1638330	nc_PIF	130922.0	Cis	2	2	1
INTS1	ENSG00000164880.16	chr7	1645909	1657653	nc_PIF	141521.0	Cis	2	2	2
INTS1	ENSG00000164880.16	chr7	1733967	1769800	eo_PIF	229579.0	Cis	2	2	2
INTS1	ENSG00000164880.16	chr7	1773403	1778531	nc_PIF	269015.0	Cis	2	2	1
INTS1	ENSG00000164880.16	chr7	1865470	1878182	eo_PIF	361082.0	Cis	2	2	1
INTS1	ENSG00000164880.16	chr7	2001423	2003833	eo_PIF	497035.0	Cis	2	2	2
INTS1	ENSG00000164880.16	chr7	2023600	2027781	nc_PIF	519212.0	Cis	2	2	1
INTS1	ENSG00000164880.16	chr7	2038818	2039780	nc_PIF	534430.0	Cis	2	2	1
INTS1	ENSG00000164880.16	chr7	2071111	2071981	nc_PIF	566723.0	Cis	2	2	2
INTS1	ENSG00000164880.16	chr7	2145357	2151083	eo_PIF	640969.0	Cis	3	3	2
INTS1	ENSG00000164880.16	chr7	2190409	2192954	nc_PIF	686021.0	Cis	2	2	2
INTS1	ENSG00000164880.16	chr7	2201631	2208116	eo_PIF	697243.0	Cis	2	2	2
INTS1	ENSG00000164880.16	chr7	2337903	2350509	nc_PIF	833515.0	Cis	2	2	1
INTS1	ENSG00000164880.16	chr7	2365895	2370546	eo_PIF	861507.0	Cis	2	2	2
INTS1	ENSG00000164880.16	chr7	2445154	2453689	eo_PIF	940766.0	Cis	2	2	2
INTS10	ENSG00000104613.12	chr8	10404361	10407460	nc_PIF	9409931.0	Trans-intrachromosomal	2	2	1
INTS10	ENSG00000104613.12	chr8	17985474	17988651	eo_PIF	1828740.0	Trans-intrachromosomal	2	2	2
INTS10	ENSG00000104613.12	chr8	17991298	17995015	eo_PIF	1822376.0	Trans-intrachromosomal	2	2	2
INTS10	ENSG00000104613.12	chr8	18679854	18682540	nc_PIF	1134851.0	Trans-intrachromosomal	3	2	2
INTS10	ENSG00000104613.12	chr8	18706747	18710014	nc_PIF	1107377.0	Trans-intrachromosomal	2	2	2
INTS10	ENSG00000104613.12	chr8	18933396	18940408	eo_PIF	876983.0	Cis	3	2	2
INTS10	ENSG00000104613.12	chr8	19053418	19056874	nc_PIF	760517.0	Cis	3	3	2
INTS10	ENSG00000104613.12	chr8	19107906	19112504	nc_PIF	704887.0	Cis	2	2	2
INTS10	ENSG00000104613.12	chr8	19182124	19183310	nc_PIF	634081.0	Cis	2	2	2
INTS10	ENSG00000104613.12	chr8	19202707	19204440	nc_PIF	612951.0	Cis	2	2	2
INTS10	ENSG00000104613.12	chr8	19217236	19223795	nc_PIF	593596.0	Cis	2	2	2
INTS10	ENSG00000104613.12	chr8	19247410	19255467	nc_PIF	561924.0	Cis	3	3	2
INTS10	ENSG00000104613.12	chr8	19293375	19300055	nc_PIF	517336.0	Cis	2	2	2
INTS10	ENSG00000104613.12	chr8	19329843	19330495	nc_PIF	486896.0	Cis	2	2	2
INTS10	ENSG00000104613.12	chr8	19342827	19348224	nc_PIF	469167.0	Cis	2	2	1
INTS10	ENSG00000104613.12	chr8	19358666	19359514	nc_PIF	457877.0	Cis	2	2	2
INTS10	ENSG00000104613.12	chr8	19371734	19373740	eo_PIF	443651.0	Cis	2	2	1
INTS10	ENSG00000104613.12	chr8	19398266	19399076	nc_PIF	418315.0	Cis	3	3	2
INTS10	ENSG00000104613.12	chr8	19401624	19402715	nc_PIF	414676.0	Cis	2	2	2
INTS10	ENSG00000104613.12	chr8	19404300	19410458	eo_PIF	406933.0	Cis	3	2	2
INTS10	ENSG00000104613.12	chr8	19410458	19414370	nc_PIF	403021.0	Cis	2	2	2
INTS10	ENSG00000104613.12	chr8	19433466	19433701	nc_PIF	383690.0	Cis	2	2	2
INTS10	ENSG00000104613.12	chr8	19480007	19484319	nc_PIF	333072.0	Cis	3	2	2
INTS10	ENSG00000104613.12	chr8	19495244	19500575	nc_PIF	316816.0	Cis	2	2	1
INTS10	ENSG00000104613.12	chr8	19502402	19514864	eo_PIF	302527.0	Cis	2	2	2
INTS10	ENSG00000104613.12	chr8	19607970	19623161	nc_PIF	194230.0	Cis	2	2	2
INTS10	ENSG00000104613.12	chr8	19623161	19624559	nc_PIF	192832.0	Cis	3	3	2
INTS10	ENSG00000104613.12	chr8	19629467	19630770	nc_PIF	186621.0	Cis	2	2	2
INTS10	ENSG00000104613.12	chr8	19649300	19651088	nc_PIF	166303.0	Cis	2	2	1
INTS10	ENSG00000104613.12	chr8	19658820	19663599	nc_PIF	153792.0	Cis	4	3	2
INTS10	ENSG00000104613.12	chr8	19704105	19711527	eo_PIF	105864.0	Cis	2	2	2
INTS10	ENSG00000104613.12	chr8	19712372	19712843	nc_PIF	104548.0	Cis	2	2	2
INTS10	ENSG00000104613.12	chr8	19720729	19723704	nc_PIF	93687.0	Cis	3	2	2
INTS10	ENSG00000104613.12	chr8	19723704	19726932	nc_PIF	90459.0	Cis	3	3	2
INTS10	ENSG00000104613.12	chr8	19745608	19746833	nc_PIF	70558.0	Cis	2	2	2
INTS10	ENSG00000104613.12	chr8	19749376	19753045	nc_PIF	64346.0	Cis	4	3	2
INTS10	ENSG00000104613.12	chr8	19753045	19754341	nc_PIF	63050.0	Cis	2	2	2
INTS10	ENSG00000104613.12	chr8	19774186	19781529	nc_PIF	35862.0	Cis	4	3	2
INTS10	ENSG00000104613.12	chr8	19784217	19786255	nc_PIF	31136.0	Cis	3	2	2
INTS10	ENSG00000104613.12	chr8	19787844	19789474	nc_PIF	27917.0	Cis	2	2	1
INTS10	ENSG00000104613.12	chr8	19789474	19790798	nc_PIF	26593.0	Cis	2	2	1
INTS10	ENSG00000104613.12	chr8	19792095	19800681	nc_PIF	16710.0	Cis	3	3	2
INTS10	ENSG00000104613.12	chr8	19800956	19802961	nc_PIF	14430.0	Cis	5	4	2
INTS10	ENSG00000104613.12	chr8	19802961	19804655	nc_PIF	12736.0	Cis	6	4	2
INTS10	ENSG00000104613.12	chr8	19804655	19804702	nc_PIF	12689.0	Cis	4	4	2
INTS10	ENSG00000104613.12	chr8	19819848	19819971	nc_PIF	2458.0	Cis	4	4	2
INTS10	ENSG00000104613.12	chr8	19819971	19819989	nc_PIF	2581.0	Cis	2	2	2
INTS10	ENSG00000104613.12	chr8	19819989	19823228	eo_PIF	2599.0	Cis	4	3	2
INTS10	ENSG00000104613.12	chr8	19826031	19830498	eo_PIF	8641.0	Cis	3	2	2
INTS10	ENSG00000104613.12	chr8	19830498	19836597	eo_PIF	13108.0	Cis	3	2	2
INTS10	ENSG00000104613.12	chr8	19841025	19842930	eo_PIF	23635.0	Cis	2	2	2
INTS10	ENSG00000104613.12	chr8	19843801	19845196	eo_PIF	26411.0	Cis	4	3	2
INTS10	ENSG00000104613.12	chr8	19845196	19847502	eo_PIF	27806.0	Cis	3	3	2
INTS10	ENSG00000104613.12	chr8	19847502	19849805	eo_PIF	30112.0	Cis	3	2	2
INTS10	ENSG00000104613.12	chr8	19849805	19857586	eo_PIF	32415.0	Cis	3	3	2
INTS10	ENSG00000104613.12	chr8	19857586	19857985	nc_PIF	40196.0	Cis	2	2	1
INTS10	ENSG00000104613.12	chr8	19864250	19874654	nc_PIF	46860.0	Cis	3	3	2
INTS10	ENSG00000104613.12	chr8	19877281	19880787	nc_PIF	59891.0	Cis	3	2	2
INTS10	ENSG00000104613.12	chr8	19881802	19884260	nc_PIF	64412.0	Cis	2	2	2
INTS10	ENSG00000104613.12	chr8	19889737	19908576	eo_PIF	72347.0	Cis	2	2	2
INTS10	ENSG00000104613.12	chr8	19925496	19927093	nc_PIF	108106.0	Cis	2	2	1
INTS10	ENSG00000104613.12	chr8	19943236	19947740	eo_PIF	125846.0	Cis	3	3	2
INTS10	ENSG00000104613.12	chr8	19952226	19956564	eo_PIF	134836.0	Cis	2	2	2
INTS10	ENSG00000104613.12	chr8	19974264	19984606	nc_PIF	156874.0	Cis	2	2	1
INTS10	ENSG00000104613.12	chr8	19993406	19998134	nc_PIF	176016.0	Cis	3	2	2
INTS10	ENSG00000104613.12	chr8	19999293	20003331	nc_PIF	181903.0	Cis	2	2	2
INTS10	ENSG00000104613.12	chr8	20006902	20007733	nc_PIF	189512.0	Cis	2	2	2
INTS10	ENSG00000104613.12	chr8	20015176	20018832	nc_PIF	197786.0	Cis	2	2	2
INTS10	ENSG00000104613.12	chr8	20059520	20061789	nc_PIF	242130.0	Cis	2	2	2
INTS10	ENSG00000104613.12	chr8	20099590	20101536	nc_PIF	282200.0	Cis	3	2	2
INTS10	ENSG00000104613.12	chr8	20101536	20103612	nc_PIF	284146.0	Cis	2	2	1
INTS10	ENSG00000104613.12	chr8	20132243	20137964	nc_PIF	314853.0	Cis	3	2	2
INTS10	ENSG00000104613.12	chr8	20137964	20142262	nc_PIF	320574.0	Cis	3	2	2
INTS10	ENSG00000104613.12	chr8	20142262	20147258	eo_PIF	324872.0	Cis	2	2	1
INTS10	ENSG00000104613.12	chr8	20148609	20152289	eo_PIF	331219.0	Cis	2	2	1
INTS10	ENSG00000104613.12	chr8	20258579	20262521	nc_PIF	441189.0	Cis	2	2	1
INTS10	ENSG00000104613.12	chr8	20275472	20281743	nc_PIF	458082.0	Cis	2	2	2
INTS10	ENSG00000104613.12	chr8	20336839	20339448	nc_PIF	519449.0	Cis	2	2	1
INTS10	ENSG00000104613.12	chr8	20347312	20356184	nc_PIF	529922.0	Cis	3	3	2
INTS10	ENSG00000104613.12	chr8	20370387	20372115	nc_PIF	552997.0	Cis	2	2	2
INTS10	ENSG00000104613.12	chr8	21077074	21081175	nc_PIF	1259684.0	Trans-intrachromosomal	2	2	1
INTS10	ENSG00000104613.12	chr8	21082869	21086693	nc_PIF	1265479.0	Trans-intrachromosomal	2	2	2
INTS10	ENSG00000104613.12	chr8	21749925	21756238	eo_PIF	1932535.0	Trans-intrachromosomal	2	2	2
INTS10	ENSG00000104613.12	chr8	22000257	22003078	eo_PIF	2182867.0	Trans-intrachromosomal	2	2	2
INTS11	ENSG00000127054.22	chr1	912788	915238	nc_PIF	409449.0	Cis	2	2	2
INTS11	ENSG00000127054.22	chr1	1007037	1008296	eo_PIF	316391.0	Cis	2	2	2
INTS11	ENSG00000127054.22	chr1	1112867	1113671	nc_PIF	211016.0	Cis	2	2	1
INTS11	ENSG00000127054.22	chr1	1128864	1133665	nc_PIF	191022.0	Cis	3	3	2
INTS11	ENSG00000127054.22	chr1	1133665	1148578	nc_PIF	176109.0	Cis	3	3	2
INTS11	ENSG00000127054.22	chr1	1155854	1156632	nc_PIF	168055.0	Cis	2	2	2
INTS11	ENSG00000127054.22	chr1	1156632	1161358	nc_PIF	163329.0	Cis	2	2	2
INTS11	ENSG00000127054.22	chr1	1161358	1171735	nc_PIF	152952.0	Cis	3	3	2
INTS11	ENSG00000127054.22	chr1	1342719	1348456	eo_PIF	18033.0	Cis	4	4	2
INTS11	ENSG00000127054.22	chr1	1415063	1415520	nc_PIF	90377.0	Cis	2	2	1
INTS11	ENSG00000127054.22	chr1	1480556	1491541	eo_PIF	155870.0	Cis	3	3	2
INTS11	ENSG00000127054.22	chr1	1491541	1493329	nc_PIF	166855.0	Cis	2	2	2
INTS11	ENSG00000127054.22	chr1	2267197	2272259	nc_PIF	942511.0	Cis	2	2	2
INTS11	ENSG00000127054.22	chr1	10089626	10099471	eo_PIF	8764940.0	Trans-intrachromosomal	2	2	2
INTS11	ENSG00000127054.22	chr7	98985250	98986089	nc_PIF		Trans-interchromosomal	2	2	1
INTS12	ENSG00000138785.16	chr4	80151072	80152136	nc_PIF	25743850.0	Trans-intrachromosomal	2	2	2
INTS12	ENSG00000138785.16	chr4	90119940	90121776	nc_PIF	15774210.0	Trans-intrachromosomal	2	2	2
INTS12	ENSG00000138785.16	chr4	96984682	96986327	nc_PIF	8909659.0	Trans-intrachromosomal	3	3	2
INTS12	ENSG00000138785.16	chr4	100620183	100622178	nc_PIF	5273808.0	Trans-intrachromosomal	2	2	1
INTS12	ENSG00000138785.16	chr4	100941437	100956803	nc_PIF	4939183.0	Trans-intrachromosomal	2	2	1
INTS12	ENSG00000138785.16	chr4	101341250	101344873	nc_PIF	4551113.0	Trans-intrachromosomal	2	2	2
INTS12	ENSG00000138785.16	chr4	101522326	101529773	nc_PIF	4366213.0	Trans-intrachromosomal	2	2	2
INTS12	ENSG00000138785.16	chr4	103063716	103071852	eo_PIF	2824134.0	Trans-intrachromosomal	2	2	2
INTS12	ENSG00000138785.16	chr4	103336627	103339151	nc_PIF	2556835.0	Trans-intrachromosomal	2	2	2
INTS12	ENSG00000138785.16	chr4	103927279	103932060	nc_PIF	1963926.0	Trans-intrachromosomal	2	2	1
INTS12	ENSG00000138785.16	chr4	104013109	104014738	nc_PIF	1881248.0	Trans-intrachromosomal	2	2	2
INTS12	ENSG00000138785.16	chr4	104050239	104053702	nc_PIF	1842284.0	Trans-intrachromosomal	2	2	2
INTS12	ENSG00000138785.16	chr4	104218303	104226023	nc_PIF	1669963.0	Trans-intrachromosomal	3	2	2
INTS12	ENSG00000138785.16	chr4	104342373	104343856	nc_PIF	1552130.0	Trans-intrachromosomal	2	2	1
INTS12	ENSG00000138785.16	chr4	104353164	104358497	nc_PIF	1537489.0	Trans-intrachromosomal	2	2	2
INTS12	ENSG00000138785.16	chr4	104387124	104388044	nc_PIF	1507942.0	Trans-intrachromosomal	2	2	2
INTS12	ENSG00000138785.16	chr4	104652566	104654417	nc_PIF	1241569.0	Trans-intrachromosomal	2	2	2
INTS12	ENSG00000138785.16	chr4	104661783	104663658	nc_PIF	1232328.0	Trans-intrachromosomal	2	2	2
INTS12	ENSG00000138785.16	chr4	104815780	104817421	nc_PIF	1078565.0	Trans-intrachromosomal	2	2	2
INTS12	ENSG00000138785.16	chr4	104908929	104916059	nc_PIF	979927.0	Cis	3	3	2
INTS12	ENSG00000138785.16	chr4	105022551	105028937	nc_PIF	867049.0	Cis	2	2	2
INTS12	ENSG00000138785.16	chr4	105040089	105051721	nc_PIF	844265.0	Cis	2	2	2
INTS12	ENSG00000138785.16	chr4	105159057	105160237	nc_PIF	735749.0	Cis	2	2	2
INTS12	ENSG00000138785.16	chr4	105194285	105196299	nc_PIF	699687.0	Cis	2	2	2
INTS12	ENSG00000138785.16	chr4	105226107	105227941	nc_PIF	668045.0	Cis	2	2	1
INTS12	ENSG00000138785.16	chr4	105281035	105286403	nc_PIF	609583.0	Cis	2	2	2
INTS12	ENSG00000138785.16	chr4	105335125	105337201	nc_PIF	558785.0	Cis	2	2	2
INTS12	ENSG00000138785.16	chr4	105337201	105343347	nc_PIF	552639.0	Cis	3	3	2
INTS12	ENSG00000138785.16	chr4	105381657	105393784	eo_PIF	502202.0	Cis	4	3	2
INTS12	ENSG00000138785.16	chr4	105393784	105394817	nc_PIF	501169.0	Cis	2	2	1
INTS12	ENSG00000138785.16	chr4	105438878	105441073	nc_PIF	454913.0	Cis	3	3	2
INTS12	ENSG00000138785.16	chr4	105461719	105469066	nc_PIF	426920.0	Cis	5	3	2
INTS12	ENSG00000138785.16	chr4	105480633	105482811	nc_PIF	413175.0	Cis	2	2	2
INTS12	ENSG00000138785.16	chr4	105482811	105485581	nc_PIF	410405.0	Cis	2	2	2
INTS12	ENSG00000138785.16	chr4	105532645	105538845	nc_PIF	357141.0	Cis	4	2	2
INTS12	ENSG00000138785.16	chr4	105546516	105549659	nc_PIF	346327.0	Cis	2	2	2
INTS12	ENSG00000138785.16	chr4	105568933	105572730	nc_PIF	323256.0	Cis	3	3	2
INTS12	ENSG00000138785.16	chr4	105572730	105575638	nc_PIF	320348.0	Cis	3	3	2
INTS12	ENSG00000138785.16	chr4	105575638	105582252	nc_PIF	313734.0	Cis	4	3	2
INTS12	ENSG00000138785.16	chr4	105585517	105588353	nc_PIF	307633.0	Cis	3	3	2
INTS12	ENSG00000138785.16	chr4	105588360	105592356	eo_PIF	303630.0	Cis	3	2	2
INTS12	ENSG00000138785.16	chr4	105597248	105602476	nc_PIF	293510.0	Cis	3	2	1
INTS12	ENSG00000138785.16	chr4	105602476	105608997	nc_PIF	286989.0	Cis	3	3	2
INTS12	ENSG00000138785.16	chr4	105608997	105610481	nc_PIF	285505.0	Cis	2	2	1
INTS12	ENSG00000138785.16	chr4	105617149	105618126	nc_PIF	277860.0	Cis	2	2	2
INTS12	ENSG00000138785.16	chr4	105618126	105619479	nc_PIF	276507.0	Cis	3	2	2
INTS12	ENSG00000138785.16	chr4	105619479	105621263	nc_PIF	274723.0	Cis	2	2	2
INTS12	ENSG00000138785.16	chr4	105623401	105631813	eo_PIF	264173.0	Cis	3	2	2
INTS12	ENSG00000138785.16	chr4	105637695	105644438	nc_PIF	251548.0	Cis	4	3	2
INTS12	ENSG00000138785.16	chr4	105644438	105649344	eo_PIF	246642.0	Cis	4	2	2
INTS12	ENSG00000138785.16	chr4	105652194	105652847	nc_PIF	243139.0	Cis	2	2	2
INTS12	ENSG00000138785.16	chr4	105652987	105656038	eo_PIF	239948.0	Cis	2	2	2
INTS12	ENSG00000138785.16	chr4	105656038	105659667	eo_PIF	236319.0	Cis	4	3	2
INTS12	ENSG00000138785.16	chr4	105659667	105673871	eo_PIF	222115.0	Cis	4	3	2
INTS12	ENSG00000138785.16	chr4	105678172	105679512	eo_PIF	216474.0	Cis	3	3	2
INTS12	ENSG00000138785.16	chr4	105680323	105681304	eo_PIF	214682.0	Cis	4	3	2
INTS12	ENSG00000138785.16	chr4	105685582	105687052	eo_PIF	208934.0	Cis	5	4	2
INTS12	ENSG00000138785.16	chr4	105692624	105699827	eo_PIF	196159.0	Cis	3	2	2
INTS12	ENSG00000138785.16	chr4	105699827	105703308	eo_PIF	192678.0	Cis	4	3	2
INTS12	ENSG00000138785.16	chr4	105703308	105704933	eo_PIF	191053.0	Cis	5	4	2
INTS12	ENSG00000138785.16	chr4	105704933	105705133	nc_PIF	190853.0	Cis	6	4	2
INTS12	ENSG00000138785.16	chr4	105711613	105713910	eo_PIF	182076.0	Cis	3	3	2
INTS12	ENSG00000138785.16	chr4	105713910	105715643	nc_PIF	180343.0	Cis	5	2	2
INTS12	ENSG00000138785.16	chr4	105715643	105718463	eo_PIF	177523.0	Cis	6	3	2
INTS12	ENSG00000138785.16	chr4	105719177	105720275	eo_PIF	175711.0	Cis	2	2	2
INTS12	ENSG00000138785.16	chr4	105720275	105733945	eo_PIF	162041.0	Cis	3	3	2
INTS12	ENSG00000138785.16	chr4	105744304	105746216	nc_PIF	149770.0	Cis	3	3	2
INTS12	ENSG00000138785.16	chr4	105747245	105749369	nc_PIF	146617.0	Cis	3	2	2
INTS12	ENSG00000138785.16	chr4	105749369	105751766	nc_PIF	144220.0	Cis	2	2	2
INTS12	ENSG00000138785.16	chr4	105751766	105753928	nc_PIF	142058.0	Cis	2	2	2
INTS12	ENSG00000138785.16	chr4	105760821	105762313	eo_PIF	133673.0	Cis	2	2	1
INTS12	ENSG00000138785.16	chr4	105762692	105766277	nc_PIF	129709.0	Cis	5	3	2
INTS12	ENSG00000138785.16	chr4	105770128	105772726	nc_PIF	123260.0	Cis	4	2	2
INTS12	ENSG00000138785.16	chr4	105777635	105778164	nc_PIF	117822.0	Cis	2	2	2
INTS12	ENSG00000138785.16	chr4	105784680	105786943	nc_PIF	109043.0	Cis	4	3	2
INTS12	ENSG00000138785.16	chr4	105787383	105787765	nc_PIF	108221.0	Cis	3	2	1
INTS12	ENSG00000138785.16	chr4	105804227	105805246	nc_PIF	90740.0	Cis	3	2	2
INTS12	ENSG00000138785.16	chr4	105805246	105808585	nc_PIF	87401.0	Cis	2	2	1
INTS12	ENSG00000138785.16	chr4	105808585	105812932	nc_PIF	83054.0	Cis	7	4	2
INTS12	ENSG00000138785.16	chr4	105812932	105814252	nc_PIF	81734.0	Cis	3	2	2
INTS12	ENSG00000138785.16	chr4	105815209	105816097	nc_PIF	79889.0	Cis	2	2	2
INTS12	ENSG00000138785.16	chr4	105816198	105822318	nc_PIF	73668.0	Cis	3	3	2
INTS12	ENSG00000138785.16	chr4	105822318	105835529	eo_PIF	60457.0	Cis	4	2	1
INTS12	ENSG00000138785.16	chr4	105842821	105844662	eo_PIF	51324.0	Cis	4	3	2
INTS12	ENSG00000138785.16	chr4	105848141	105854465	nc_PIF	41521.0	Cis	4	2	2
INTS12	ENSG00000138785.16	chr4	105866273	105867022	nc_PIF	28964.0	Cis	3	2	1
INTS12	ENSG00000138785.16	chr4	105867022	105871159	nc_PIF	24827.0	Cis	6	4	2
INTS12	ENSG00000138785.16	chr4	105871159	105872143	nc_PIF	23843.0	Cis	4	3	2
INTS12	ENSG00000138785.16	chr4	105872143	105873703	nc_PIF	22283.0	Cis	5	3	2
INTS12	ENSG00000138785.16	chr4	105873703	105876966	nc_PIF	19020.0	Cis	3	3	2
INTS12	ENSG00000138785.16	chr4	105899909	105902930	eo_PIF	3924.0	Cis	9	4	2
INTS12	ENSG00000138785.16	chr4	105921882	105922894	nc_PIF	25897.0	Cis	4	2	2
INTS12	ENSG00000138785.16	chr4	105922894	105929002	eo_PIF	26909.0	Cis	5	3	2
INTS12	ENSG00000138785.16	chr4	105932032	105933325	eo_PIF	36047.0	Cis	4	3	2
INTS12	ENSG00000138785.16	chr4	105933325	105953403	eo_PIF	37340.0	Cis	3	2	2
INTS12	ENSG00000138785.16	chr4	105962284	105962798	nc_PIF	66299.0	Cis	3	2	2
INTS12	ENSG00000138785.16	chr4	105968738	105969978	eo_PIF	72753.0	Cis	2	2	1
INTS12	ENSG00000138785.16	chr4	105969978	105975434	eo_PIF	73993.0	Cis	3	3	2
INTS12	ENSG00000138785.16	chr4	105975824	105977081	nc_PIF	79839.0	Cis	3	2	1
INTS12	ENSG00000138785.16	chr4	105977081	105977278	nc_PIF	81096.0	Cis	2	2	2
INTS12	ENSG00000138785.16	chr4	105977278	105979853	nc_PIF	81293.0	Cis	3	2	2
INTS12	ENSG00000138785.16	chr4	105981432	105984422	nc_PIF	85447.0	Cis	2	2	2
INTS12	ENSG00000138785.16	chr4	105991665	105996141	nc_PIF	95680.0	Cis	2	2	2
INTS12	ENSG00000138785.16	chr4	105996141	105998725	nc_PIF	100156.0	Cis	3	3	2
INTS12	ENSG00000138785.16	chr4	105998725	106000245	nc_PIF	102740.0	Cis	6	4	2
INTS12	ENSG00000138785.16	chr4	106011053	106015166	nc_PIF	115068.0	Cis	2	2	2
INTS12	ENSG00000138785.16	chr4	106032678	106036007	nc_PIF	136693.0	Cis	5	3	2
INTS12	ENSG00000138785.16	chr4	106036007	106047983	eo_PIF	140022.0	Cis	3	3	2
INTS12	ENSG00000138785.16	chr4	106047983	106050857	nc_PIF	151998.0	Cis	2	2	2
INTS12	ENSG00000138785.16	chr4	106050857	106055914	nc_PIF	154872.0	Cis	3	2	1
INTS12	ENSG00000138785.16	chr4	106062829	106069348	nc_PIF	166844.0	Cis	2	2	2
INTS12	ENSG00000138785.16	chr4	106073485	106076765	nc_PIF	177500.0	Cis	4	2	2
INTS12	ENSG00000138785.16	chr4	106096796	106105628	nc_PIF	200811.0	Cis	3	2	2
INTS12	ENSG00000138785.16	chr4	106109914	106111565	nc_PIF	213929.0	Cis	3	2	2
INTS12	ENSG00000138785.16	chr4	106118389	106119680	nc_PIF	222404.0	Cis	2	2	1
INTS12	ENSG00000138785.16	chr4	106119680	106120439	nc_PIF	223695.0	Cis	3	3	2
INTS12	ENSG00000138785.16	chr4	106137861	106142350	nc_PIF	241876.0	Cis	3	2	2
INTS12	ENSG00000138785.16	chr4	106142350	106143530	nc_PIF	246365.0	Cis	2	2	2
INTS12	ENSG00000138785.16	chr4	106143530	106148836	nc_PIF	247545.0	Cis	2	2	1
INTS12	ENSG00000138785.16	chr4	106149376	106158579	nc_PIF	253391.0	Cis	4	3	2
INTS12	ENSG00000138785.16	chr4	106160194	106167455	eo_PIF	264209.0	Cis	3	2	2
INTS12	ENSG00000138785.16	chr4	106167455	106170006	nc_PIF	271470.0	Cis	2	2	2
INTS12	ENSG00000138785.16	chr4	106170642	106173161	eo_PIF	274657.0	Cis	4	3	2
INTS12	ENSG00000138785.16	chr4	106175287	106186719	eo_PIF	279302.0	Cis	3	2	1
INTS12	ENSG00000138785.16	chr4	106201075	106206403	nc_PIF	305090.0	Cis	5	2	2
INTS12	ENSG00000138785.16	chr4	106207235	106210474	nc_PIF	311250.0	Cis	4	3	2
INTS12	ENSG00000138785.16	chr4	106224532	106230061	nc_PIF	328547.0	Cis	4	3	2
INTS12	ENSG00000138785.16	chr4	106253000	106258391	eo_PIF	357015.0	Cis	2	2	1
INTS12	ENSG00000138785.16	chr4	106261583	106267618	eo_PIF	365598.0	Cis	3	2	1
INTS12	ENSG00000138785.16	chr4	106280416	106287787	nc_PIF	384431.0	Cis	2	2	1
INTS12	ENSG00000138785.16	chr4	106296224	106299521	eo_PIF	400239.0	Cis	2	2	2
INTS12	ENSG00000138785.16	chr4	106333853	106336704	eo_PIF	437868.0	Cis	4	3	2
INTS12	ENSG00000138785.16	chr4	106440620	106441633	nc_PIF	544635.0	Cis	2	2	2
INTS12	ENSG00000138785.16	chr4	106441633	106450553	nc_PIF	545648.0	Cis	2	2	1
INTS12	ENSG00000138785.16	chr4	106499942	106502989	nc_PIF	603957.0	Cis	2	2	2
INTS12	ENSG00000138785.16	chr4	106511376	106519908	nc_PIF	615391.0	Cis	2	2	1
INTS12	ENSG00000138785.16	chr4	106568967	106570637	nc_PIF	672982.0	Cis	2	2	2
INTS12	ENSG00000138785.16	chr4	106605386	106612038	nc_PIF	709401.0	Cis	2	2	2
INTS12	ENSG00000138785.16	chr4	106693001	106699550	nc_PIF	797016.0	Cis	2	2	2
INTS12	ENSG00000138785.16	chr4	106901135	106903870	nc_PIF	1005150.0	Trans-intrachromosomal	2	2	2
INTS12	ENSG00000138785.16	chr4	106938750	106943172	nc_PIF	1042765.0	Trans-intrachromosomal	2	2	2
INTS12	ENSG00000138785.16	chr4	107054043	107056228	nc_PIF	1158058.0	Trans-intrachromosomal	2	2	2
INTS12	ENSG00000138785.16	chr4	107096760	107108977	nc_PIF	1200775.0	Trans-intrachromosomal	2	2	1
INTS12	ENSG00000138785.16	chr4	107182785	107186525	nc_PIF	1286800.0	Trans-intrachromosomal	2	2	1
INTS12	ENSG00000138785.16	chr4	107212124	107219518	nc_PIF	1316139.0	Trans-intrachromosomal	2	2	2
INTS12	ENSG00000138785.16	chr4	107525356	107528706	nc_PIF	1629371.0	Trans-intrachromosomal	3	2	1
INTS12	ENSG00000138785.16	chr4	107554140	107554608	nc_PIF	1658155.0	Trans-intrachromosomal	2	2	1
INTS12	ENSG00000138785.16	chr4	107603861	107614251	eo_PIF	1707876.0	Trans-intrachromosomal	2	2	1
INTS12	ENSG00000138785.16	chr4	108102225	108105759	nc_PIF	2206240.0	Trans-intrachromosomal	2	2	1
INTS12	ENSG00000138785.16	chr4	108902625	108903895	nc_PIF	3006640.0	Trans-intrachromosomal	2	2	1
INTS12	ENSG00000138785.16	chr4	109040995	109043366	nc_PIF	3145010.0	Trans-intrachromosomal	2	2	2
INTS12	ENSG00000138785.16	chr4	110110904	110112934	nc_PIF	4214919.0	Trans-intrachromosomal	3	2	2
INTS12	ENSG00000138785.16	chr4	113484508	113485101	nc_PIF	7588523.0	Trans-intrachromosomal	2	2	2
INTS12	ENSG00000138785.16	chr4	121463363	121471262	nc_PIF	15567378.0	Trans-intrachromosomal	2	2	2
INTS12	ENSG00000138785.16	chr4	129686898	129692648	nc_PIF	23790913.0	Trans-intrachromosomal	2	2	2
INTS12	ENSG00000138785.16	chr4	145703888	145704843	nc_PIF	39807903.0	Trans-intrachromosomal	2	2	1
INTS12	ENSG00000138785.16	chr4	155993733	155996236	nc_PIF	50097748.0	Trans-intrachromosomal	2	2	1
INTS12	ENSG00000138785.16	chr4	163968027	163968910	nc_PIF	58072042.0	Trans-intrachromosomal	2	2	2
INTS12	ENSG00000138785.16	chr9	124554239	124555098	eo_PIF		Trans-interchromosomal	2	2	2
INTS13	ENSG00000064102.15	chr10	5807360	5809382	nc_PIF		Trans-interchromosomal	2	2	2
INTS13	ENSG00000064102.15	chr12	25111961	25115078	eo_PIF	1823248.0	Trans-intrachromosomal	3	2	2
INTS13	ENSG00000064102.15	chr12	25499757	25502402	eo_PIF	1435924.0	Trans-intrachromosomal	2	2	2
INTS13	ENSG00000064102.15	chr12	25713973	25716772	nc_PIF	1221554.0	Trans-intrachromosomal	2	2	2
INTS13	ENSG00000064102.15	chr12	25724632	25726660	nc_PIF	1211666.0	Trans-intrachromosomal	2	2	2
INTS13	ENSG00000064102.15	chr12	26063291	26064920	eo_PIF	873406.0	Cis	2	2	2
INTS13	ENSG00000064102.15	chr12	26072370	26080676	eo_PIF	857650.0	Cis	2	2	2
INTS13	ENSG00000064102.15	chr12	26100130	26102214	nc_PIF	836112.0	Cis	2	2	2
INTS13	ENSG00000064102.15	chr12	26102214	26107208	nc_PIF	831118.0	Cis	2	2	2
INTS13	ENSG00000064102.15	chr12	26167617	26174039	nc_PIF	764287.0	Cis	2	2	1
INTS13	ENSG00000064102.15	chr12	26187200	26192810	nc_PIF	745516.0	Cis	2	2	1
INTS13	ENSG00000064102.15	chr12	26242655	26247061	nc_PIF	691265.0	Cis	2	2	2
INTS13	ENSG00000064102.15	chr12	26278317	26283478	nc_PIF	654848.0	Cis	2	2	1
INTS13	ENSG00000064102.15	chr12	26375350	26377301	nc_PIF	561025.0	Cis	2	2	2
INTS13	ENSG00000064102.15	chr12	26436407	26443186	eo_PIF	495140.0	Cis	2	2	2
INTS13	ENSG00000064102.15	chr12	26462979	26468720	nc_PIF	469606.0	Cis	2	2	2
INTS13	ENSG00000064102.15	chr12	26547070	26553461	eo_PIF	384865.0	Cis	2	2	2
INTS13	ENSG00000064102.15	chr12	26603310	26605491	nc_PIF	332835.0	Cis	2	2	2
INTS13	ENSG00000064102.15	chr12	26611924	26615898	nc_PIF	322428.0	Cis	2	2	2
INTS13	ENSG00000064102.15	chr12	26642162	26645388	nc_PIF	292938.0	Cis	2	2	2
INTS13	ENSG00000064102.15	chr12	26646092	26647456	nc_PIF	290870.0	Cis	3	3	2
INTS13	ENSG00000064102.15	chr12	26653782	26659660	eo_PIF	278666.0	Cis	2	2	1
INTS13	ENSG00000064102.15	chr12	26722084	26725409	eo_PIF	212917.0	Cis	3	3	2
INTS13	ENSG00000064102.15	chr12	26725409	26727744	eo_PIF	210582.0	Cis	2	2	1
INTS13	ENSG00000064102.15	chr12	26728571	26730565	nc_PIF	207761.0	Cis	2	2	1
INTS13	ENSG00000064102.15	chr12	26730565	26733639	nc_PIF	204687.0	Cis	2	2	2
INTS13	ENSG00000064102.15	chr12	26740896	26743391	nc_PIF	194935.0	Cis	2	2	1
INTS13	ENSG00000064102.15	chr12	26743391	26753963	nc_PIF	184363.0	Cis	3	2	2
INTS13	ENSG00000064102.15	chr12	26753963	26756533	nc_PIF	181793.0	Cis	2	2	2
INTS13	ENSG00000064102.15	chr12	26759757	26767110	nc_PIF	171216.0	Cis	3	2	1
INTS13	ENSG00000064102.15	chr12	26769525	26772286	nc_PIF	166040.0	Cis	2	2	2
INTS13	ENSG00000064102.15	chr12	26802695	26808592	nc_PIF	129734.0	Cis	2	2	1
INTS13	ENSG00000064102.15	chr12	26839831	26841250	nc_PIF	97076.0	Cis	2	2	2
INTS13	ENSG00000064102.15	chr12	26848466	26851558	nc_PIF	86768.0	Cis	3	2	2
INTS13	ENSG00000064102.15	chr12	26851558	26863777	nc_PIF	74549.0	Cis	4	3	2
INTS13	ENSG00000064102.15	chr12	26863777	26864644	nc_PIF	73682.0	Cis	4	3	2
INTS13	ENSG00000064102.15	chr12	26864644	26866896	nc_PIF	71430.0	Cis	2	2	2
INTS13	ENSG00000064102.15	chr12	26866896	26868606	nc_PIF	69720.0	Cis	4	2	2
INTS13	ENSG00000064102.15	chr12	26868606	26872092	nc_PIF	66234.0	Cis	3	3	2
INTS13	ENSG00000064102.15	chr12	26872092	26873728	nc_PIF	64598.0	Cis	4	2	2
INTS13	ENSG00000064102.15	chr12	26875155	26876549	nc_PIF	61777.0	Cis	3	2	2
INTS13	ENSG00000064102.15	chr12	26876549	26877450	nc_PIF	60876.0	Cis	2	2	1
INTS13	ENSG00000064102.15	chr12	26877450	26881804	nc_PIF	56522.0	Cis	3	2	1
INTS13	ENSG00000064102.15	chr12	26887934	26888118	nc_PIF	50208.0	Cis	3	2	2
INTS13	ENSG00000064102.15	chr12	26888118	26891068	nc_PIF	47258.0	Cis	3	3	2
INTS13	ENSG00000064102.15	chr12	26891068	26896700	nc_PIF	41626.0	Cis	5	2	2
INTS13	ENSG00000064102.15	chr12	26898290	26901596	nc_PIF	36730.0	Cis	5	3	2
INTS13	ENSG00000064102.15	chr12	26901596	26907608	eo_PIF	30718.0	Cis	6	4	2
INTS13	ENSG00000064102.15	chr12	26907608	26916771	eo_PIF	21555.0	Cis	8	4	2
INTS13	ENSG00000064102.15	chr12	26921011	26921167	nc_PIF	17159.0	Cis	6	4	2
INTS13	ENSG00000064102.15	chr12	26921167	26923584	eo_PIF	14742.0	Cis	10	4	2
INTS13	ENSG00000064102.15	chr12	26923584	26928222	eo_PIF	10104.0	Cis	3	2	2
INTS13	ENSG00000064102.15	chr12	26928222	26935530	eo_PIF	2796.0	Cis	6	4	2
INTS13	ENSG00000064102.15	chr12	26955920	26957229	eo_PIF	17595.0	Cis	5	4	2
INTS13	ENSG00000064102.15	chr12	26959866	26962574	eo_PIF	21541.0	Cis	3	2	2
INTS13	ENSG00000064102.15	chr12	26962574	26966406	eo_PIF	24249.0	Cis	6	4	2
INTS13	ENSG00000064102.15	chr12	26966406	26968454	eo_PIF	28081.0	Cis	2	2	2
INTS13	ENSG00000064102.15	chr12	26969270	26970062	nc_PIF	30945.0	Cis	2	2	2
INTS13	ENSG00000064102.15	chr12	26970062	26974722	eo_PIF	31737.0	Cis	8	4	2
INTS13	ENSG00000064102.15	chr12	26974722	26977944	eo_PIF	36397.0	Cis	3	3	2
INTS13	ENSG00000064102.15	chr12	26977944	26989575	eo_PIF	39619.0	Cis	5	4	2
INTS13	ENSG00000064102.15	chr12	26997654	27013392	eo_PIF	59329.0	Cis	3	2	2
INTS13	ENSG00000064102.15	chr12	27029944	27032205	eo_PIF	91619.0	Cis	3	3	2
INTS13	ENSG00000064102.15	chr12	27032205	27038383	nc_PIF	93880.0	Cis	3	2	1
INTS13	ENSG00000064102.15	chr12	27038383	27041389	nc_PIF	100058.0	Cis	3	3	2
INTS13	ENSG00000064102.15	chr12	27047351	27052219	nc_PIF	109026.0	Cis	5	3	2
INTS13	ENSG00000064102.15	chr12	27111929	27116589	nc_PIF	173604.0	Cis	2	2	2
INTS13	ENSG00000064102.15	chr12	27130058	27133157	nc_PIF	191733.0	Cis	2	2	1
INTS13	ENSG00000064102.15	chr12	27163230	27168197	nc_PIF	224905.0	Cis	3	3	2
INTS13	ENSG00000064102.15	chr12	27185366	27191691	nc_PIF	247041.0	Cis	4	3	2
INTS13	ENSG00000064102.15	chr12	27226320	27230226	nc_PIF	287995.0	Cis	2	2	2
INTS13	ENSG00000064102.15	chr12	27250152	27253059	nc_PIF	311827.0	Cis	2	2	2
INTS13	ENSG00000064102.15	chr12	27253678	27255116	nc_PIF	315353.0	Cis	2	2	2
INTS13	ENSG00000064102.15	chr12	27258163	27261528	nc_PIF	319838.0	Cis	2	2	2
INTS13	ENSG00000064102.15	chr12	27266417	27278708	nc_PIF	328092.0	Cis	3	3	2
INTS13	ENSG00000064102.15	chr12	27279852	27285332	nc_PIF	341527.0	Cis	3	2	2
INTS13	ENSG00000064102.15	chr12	27296968	27298656	eo_PIF	358643.0	Cis	3	3	2
INTS13	ENSG00000064102.15	chr12	27310922	27311845	nc_PIF	372597.0	Cis	2	2	2
INTS13	ENSG00000064102.15	chr12	27337659	27341484	nc_PIF	399334.0	Cis	2	2	2
INTS13	ENSG00000064102.15	chr12	27366323	27366739	nc_PIF	427998.0	Cis	2	2	1
INTS13	ENSG00000064102.15	chr12	27399917	27402680	eo_PIF	461592.0	Cis	2	2	2
INTS13	ENSG00000064102.15	chr12	27417634	27426459	eo_PIF	479309.0	Cis	2	2	2
INTS13	ENSG00000064102.15	chr12	27434015	27439033	nc_PIF	495690.0	Cis	4	2	2
INTS13	ENSG00000064102.15	chr12	27455503	27473007	eo_PIF	517178.0	Cis	3	2	2
INTS13	ENSG00000064102.15	chr12	27506030	27513431	nc_PIF	567705.0	Cis	2	2	1
INTS13	ENSG00000064102.15	chr12	27513431	27513869	nc_PIF	575106.0	Cis	2	2	2
INTS13	ENSG00000064102.15	chr12	27574505	27577210	nc_PIF	636180.0	Cis	2	2	2
INTS13	ENSG00000064102.15	chr12	27598937	27604573	eo_PIF	660612.0	Cis	2	2	2
INTS13	ENSG00000064102.15	chr12	27618429	27624953	nc_PIF	680104.0	Cis	2	2	2
INTS13	ENSG00000064102.15	chr12	27629298	27629702	nc_PIF	690973.0	Cis	2	2	2
INTS13	ENSG00000064102.15	chr12	27635660	27638455	eo_PIF	697335.0	Cis	2	2	2
INTS13	ENSG00000064102.15	chr12	27664176	27681414	eo_PIF	725851.0	Cis	2	2	2
INTS13	ENSG00000064102.15	chr12	27681414	27685119	eo_PIF	743089.0	Cis	2	2	2
INTS13	ENSG00000064102.15	chr12	27717853	27723760	eo_PIF	779528.0	Cis	3	2	2
INTS13	ENSG00000064102.15	chr12	27816947	27821308	nc_PIF	878622.0	Cis	2	2	2
INTS13	ENSG00000064102.15	chr12	27838050	27843759	nc_PIF	899725.0	Cis	2	2	2
INTS13	ENSG00000064102.15	chr12	27862338	27864279	nc_PIF	924013.0	Cis	2	2	2
INTS13	ENSG00000064102.15	chr12	27907675	27910841	nc_PIF	969350.0	Cis	2	2	2
INTS13	ENSG00000064102.15	chr12	27978056	27981992	nc_PIF	1039731.0	Trans-intrachromosomal	2	2	2
INTS13	ENSG00000064102.15	chr12	28121160	28123470	nc_PIF	1182835.0	Trans-intrachromosomal	2	2	2
INTS13	ENSG00000064102.15	chr12	28562553	28564458	nc_PIF	1624228.0	Trans-intrachromosomal	2	2	1
INTS13	ENSG00000064102.15	chr12	28593946	28595969	nc_PIF	1655621.0	Trans-intrachromosomal	2	2	2
INTS13	ENSG00000064102.15	chr12	28789073	28790703	nc_PIF	1850748.0	Trans-intrachromosomal	2	2	2
INTS13	ENSG00000064102.15	chr12	28853171	28855049	nc_PIF	1914846.0	Trans-intrachromosomal	2	2	1
INTS13	ENSG00000064102.15	chr12	30238003	30238685	nc_PIF	3299678.0	Trans-intrachromosomal	2	2	2
INTS13	ENSG00000064102.15	chr12	30973363	30981671	eo_PIF	4035038.0	Trans-intrachromosomal	2	2	1
INTS13	ENSG00000064102.15	chr14	65579900	65581072	nc_PIF		Trans-interchromosomal	2	2	2
INTS14	ENSG00000138614.16	chr15	59257513	59260906	nc_PIF	6350383.0	Trans-intrachromosomal	2	2	2
INTS14	ENSG00000138614.16	chr15	63962710	63972774	eo_PIF	1638515.0	Trans-intrachromosomal	2	2	2
INTS14	ENSG00000138614.16	chr15	64581614	64583936	nc_PIF	1027353.0	Trans-intrachromosomal	2	2	1
INTS14	ENSG00000138614.16	chr15	65096130	65101395	eo_PIF	509894.0	Cis	3	3	2
INTS14	ENSG00000138614.16	chr15	65109809	65112127	nc_PIF	499162.0	Cis	3	2	1
INTS14	ENSG00000138614.16	chr15	65275699	65280889	nc_PIF	330400.0	Cis	3	3	2
INTS14	ENSG00000138614.16	chr15	65322790	65326128	nc_PIF	285161.0	Cis	3	2	1
INTS14	ENSG00000138614.16	chr15	65368810	65374842	eo_PIF	236447.0	Cis	2	2	1
INTS14	ENSG00000138614.16	chr15	65400001	65406912	eo_PIF	204377.0	Cis	2	2	1
INTS14	ENSG00000138614.16	chr15	65411024	65420813	eo_PIF	190476.0	Cis	5	3	2
INTS14	ENSG00000138614.16	chr15	65429012	65434805	nc_PIF	176484.0	Cis	2	2	2
INTS14	ENSG00000138614.16	chr15	65434805	65438187	nc_PIF	173102.0	Cis	2	2	2
INTS14	ENSG00000138614.16	chr15	65461940	65463081	nc_PIF	148208.0	Cis	2	2	2
INTS14	ENSG00000138614.16	chr15	65469873	65474580	eo_PIF	136709.0	Cis	2	2	2
INTS14	ENSG00000138614.16	chr15	65474580	65479456	eo_PIF	131833.0	Cis	5	3	2
INTS14	ENSG00000138614.16	chr15	65494890	65501450	eo_PIF	109839.0	Cis	2	2	1
INTS14	ENSG00000138614.16	chr15	65537388	65539810	nc_PIF	71479.0	Cis	2	2	2
INTS14	ENSG00000138614.16	chr15	65543495	65546354	nc_PIF	64935.0	Cis	5	4	2
INTS14	ENSG00000138614.16	chr15	65551160	65555480	eo_PIF	55809.0	Cis	3	3	2
INTS14	ENSG00000138614.16	chr15	65558859	65559883	nc_PIF	51406.0	Cis	2	2	2
INTS14	ENSG00000138614.16	chr15	65559883	65567570	eo_PIF	43719.0	Cis	2	2	2
INTS14	ENSG00000138614.16	chr15	65569512	65574300	eo_PIF	36989.0	Cis	2	2	2
INTS14	ENSG00000138614.16	chr15	65574300	65576191	eo_PIF	35098.0	Cis	3	2	2
INTS14	ENSG00000138614.16	chr15	65579185	65585115	eo_PIF	26174.0	Cis	3	3	2
INTS14	ENSG00000138614.16	chr15	65585115	65594009	eo_PIF	17280.0	Cis	3	3	2
INTS14	ENSG00000138614.16	chr15	65594187	65595422	nc_PIF	15867.0	Cis	2	2	2
INTS14	ENSG00000138614.16	chr15	65595422	65600853	eo_PIF	10436.0	Cis	3	2	2
INTS14	ENSG00000138614.16	chr15	65600853	65603160	nc_PIF	8129.0	Cis	5	3	2
INTS14	ENSG00000138614.16	chr15	65603160	65605941	eo_PIF	5348.0	Cis	4	4	2
INTS14	ENSG00000138614.16	chr15	65605941	65607237	eo_PIF	4052.0	Cis	5	4	2
INTS14	ENSG00000138614.16	chr15	65614680	65619216	eo_PIF	3392.0	Cis	7	4	2
INTS14	ENSG00000138614.16	chr15	65631148	65632884	nc_PIF	19860.0	Cis	3	3	2
INTS14	ENSG00000138614.16	chr15	65632890	65635733	nc_PIF	21602.0	Cis	4	3	2
INTS14	ENSG00000138614.16	chr15	65635762	65637397	nc_PIF	24474.0	Cis	3	3	2
INTS14	ENSG00000138614.16	chr15	65658301	65660125	eo_PIF	47013.0	Cis	3	2	2
INTS14	ENSG00000138614.16	chr15	65660715	65662615	eo_PIF	49427.0	Cis	2	2	1
INTS14	ENSG00000138614.16	chr15	65667609	65675028	eo_PIF	56321.0	Cis	2	2	2
INTS14	ENSG00000138614.16	chr15	65676651	65682709	eo_PIF	65363.0	Cis	4	3	2
INTS14	ENSG00000138614.16	chr15	65682709	65696184	eo_PIF	71421.0	Cis	3	3	2
INTS14	ENSG00000138614.16	chr15	65705956	65711532	eo_PIF	94668.0	Cis	3	3	2
INTS14	ENSG00000138614.16	chr15	65718141	65721935	nc_PIF	106853.0	Cis	3	3	2
INTS14	ENSG00000138614.16	chr15	65725352	65726689	eo_PIF	114064.0	Cis	2	2	2
INTS14	ENSG00000138614.16	chr15	65736650	65738436	eo_PIF	125362.0	Cis	2	2	2
INTS14	ENSG00000138614.16	chr15	65738436	65739087	eo_PIF	127148.0	Cis	2	2	2
INTS14	ENSG00000138614.16	chr15	65775053	65780746	nc_PIF	163765.0	Cis	2	2	2
INTS14	ENSG00000138614.16	chr15	65780746	65782768	nc_PIF	169458.0	Cis	2	2	2
INTS14	ENSG00000138614.16	chr15	65818845	65819941	nc_PIF	207557.0	Cis	4	3	2
INTS14	ENSG00000138614.16	chr15	65819941	65825237	nc_PIF	208653.0	Cis	2	2	2
INTS14	ENSG00000138614.16	chr15	65838523	65839741	nc_PIF	227235.0	Cis	2	2	1
INTS14	ENSG00000138614.16	chr15	65853533	65858334	nc_PIF	242245.0	Cis	4	3	2
INTS14	ENSG00000138614.16	chr15	65858334	65860023	eo_PIF	247046.0	Cis	2	2	2
INTS14	ENSG00000138614.16	chr15	65891775	65897921	eo_PIF	280487.0	Cis	3	2	1
INTS14	ENSG00000138614.16	chr15	65904819	65906946	eo_PIF	293531.0	Cis	2	2	1
INTS14	ENSG00000138614.16	chr15	65908589	65910275	eo_PIF	297301.0	Cis	2	2	2
INTS14	ENSG00000138614.16	chr15	65936706	65942824	nc_PIF	325418.0	Cis	4	3	2
INTS14	ENSG00000138614.16	chr15	65947299	65948762	nc_PIF	336011.0	Cis	2	2	1
INTS14	ENSG00000138614.16	chr15	65948762	65956166	nc_PIF	337474.0	Cis	2	2	2
INTS14	ENSG00000138614.16	chr15	65956166	65961899	eo_PIF	344878.0	Cis	4	2	1
INTS14	ENSG00000138614.16	chr15	65987693	65993437	nc_PIF	376405.0	Cis	2	2	2
INTS14	ENSG00000138614.16	chr15	66000888	66014897	nc_PIF	389600.0	Cis	2	2	2
INTS14	ENSG00000138614.16	chr15	66063221	66063872	nc_PIF	451933.0	Cis	2	2	1
INTS14	ENSG00000138614.16	chr15	66101447	66103242	nc_PIF	490159.0	Cis	3	3	2
INTS14	ENSG00000138614.16	chr15	66107631	66113408	nc_PIF	496343.0	Cis	2	2	2
INTS14	ENSG00000138614.16	chr15	66132658	66133688	nc_PIF	521370.0	Cis	2	2	2
INTS14	ENSG00000138614.16	chr15	66141198	66141434	nc_PIF	529910.0	Cis	2	2	2
INTS14	ENSG00000138614.16	chr15	66299092	66301900	nc_PIF	687804.0	Cis	3	3	2
INTS14	ENSG00000138614.16	chr15	66494264	66495322	eo_PIF	882976.0	Cis	2	2	2
INTS14	ENSG00000138614.16	chr15	66793306	66794394	nc_PIF	1182018.0	Trans-intrachromosomal	2	2	1
INTS14	ENSG00000138614.16	chr15	67039258	67039781	nc_PIF	1427970.0	Trans-intrachromosomal	2	2	2
INTS14	ENSG00000138614.16	chr15	67857160	67871754	nc_PIF	2245872.0	Trans-intrachromosomal	3	3	2
INTS14	ENSG00000138614.16	chr15	70918029	70919957	eo_PIF	5306741.0	Trans-intrachromosomal	2	2	1
INTS14	ENSG00000138614.16	chr15	71912124	71915373	nc_PIF	6300836.0	Trans-intrachromosomal	2	2	2
INTS14	ENSG00000138614.16	chr21	35330078	35338580	nc_PIF		Trans-interchromosomal	2	2	2
INTS15	ENSG00000146576.13	chr7	6205903	6208987	nc_PIF	381034.0	Cis	2	2	2
INTS15	ENSG00000146576.13	chr7	6247949	6249302	nc_PIF	340719.0	Cis	2	2	2
INTS15	ENSG00000146576.13	chr7	6424177	6427292	eo_PIF	162729.0	Cis	2	2	1
INTS15	ENSG00000146576.13	chr7	6467338	6475149	eo_PIF	114872.0	Cis	2	2	1
INTS15	ENSG00000146576.13	chr7	6504310	6523475	eo_PIF	66546.0	Cis	2	2	2
INTS15	ENSG00000146576.13	chr7	6537854	6541322	eo_PIF	48699.0	Cis	2	2	2
INTS15	ENSG00000146576.13	chr7	6541322	6545563	nc_PIF	44458.0	Cis	2	2	2
INTS15	ENSG00000146576.13	chr7	6562158	6568065	nc_PIF	21956.0	Cis	2	2	2
INTS15	ENSG00000146576.13	chr7	6568065	6570006	nc_PIF	20015.0	Cis	4	4	2
INTS15	ENSG00000146576.13	chr7	6594632	6606614	eo_PIF	4612.0	Cis	4	4	2
INTS15	ENSG00000146576.13	chr7	6638519	6640893	eo_PIF	48499.0	Cis	2	2	2
INTS15	ENSG00000146576.13	chr7	6640893	6649125	eo_PIF	50873.0	Cis	2	2	2
INTS15	ENSG00000146576.13	chr7	6650370	6651052	nc_PIF	60350.0	Cis	2	2	2
INTS15	ENSG00000146576.13	chr7	6651778	6654542	eo_PIF	61758.0	Cis	2	2	1
INTS15	ENSG00000146576.13	chr7	6658264	6673594	eo_PIF	68244.0	Cis	2	2	2
INTS15	ENSG00000146576.13	chr7	6674159	6677123	nc_PIF	84139.0	Cis	2	2	2
INTS15	ENSG00000146576.13	chr7	6692402	6693733	eo_PIF	102382.0	Cis	2	2	2
INTS15	ENSG00000146576.13	chr7	6693733	6702165	eo_PIF	103713.0	Cis	2	2	1
INTS15	ENSG00000146576.13	chr7	7144986	7147745	nc_PIF	554966.0	Cis	2	2	2
INTS15	ENSG00000146576.13	chr7	7220025	7222942	nc_PIF	630005.0	Cis	2	2	2
INTS15	ENSG00000146576.13	chr7	7437187	7443440	eo_PIF	847167.0	Cis	2	2	2
INTS15	ENSG00000146576.13	chr7	7724677	7734434	nc_PIF	1134657.0	Trans-intrachromosomal	2	2	2
INTS15	ENSG00000146576.13	chr7	7883825	7895429	nc_PIF	1293805.0	Trans-intrachromosomal	2	2	2
INTS15	ENSG00000146576.13	chr7	8090152	8091802	nc_PIF	1500132.0	Trans-intrachromosomal	2	2	2
INTS15	ENSG00000146576.13	chr7	10977646	10980606	nc_PIF	4387626.0	Trans-intrachromosomal	2	2	1
INTS15	ENSG00000146576.13	chr7	16302516	16305964	nc_PIF	9712496.0	Trans-intrachromosomal	2	2	2
INTS2	ENSG00000108506.13	chr17	60318270	60321783	nc_PIF	1606233.0	Trans-intrachromosomal	2	2	2
INTS2	ENSG00000108506.13	chr17	60967155	60971402	nc_PIF	956614.0	Cis	2	2	2
INTS2	ENSG00000108506.13	chr17	61205771	61214888	nc_PIF	713128.0	Cis	2	2	2
INTS2	ENSG00000108506.13	chr17	61495233	61503719	nc_PIF	424297.0	Cis	2	2	1
INTS2	ENSG00000108506.13	chr17	61576416	61578305	nc_PIF	349711.0	Cis	2	2	2
INTS2	ENSG00000108506.13	chr17	61761934	61765754	nc_PIF	162262.0	Cis	2	2	2
INTS2	ENSG00000108506.13	chr17	61814133	61815719	nc_PIF	112297.0	Cis	2	2	1
INTS2	ENSG00000108506.13	chr17	61841234	61843686	nc_PIF	84330.0	Cis	2	2	2
INTS2	ENSG00000108506.13	chr17	61850842	61858355	eo_PIF	69661.0	Cis	2	2	2
INTS2	ENSG00000108506.13	chr17	61881852	61890758	eo_PIF	37258.0	Cis	2	2	2
INTS2	ENSG00000108506.13	chr17	61901325	61911627	eo_PIF	16389.0	Cis	3	3	2
INTS2	ENSG00000108506.13	chr17	61911627	61919472	eo_PIF	8544.0	Cis	3	3	2
INTS2	ENSG00000108506.13	chr17	61922612	61925721	eo_PIF	2295.0	Cis	4	4	2
INTS2	ENSG00000108506.13	chr17	61940352	61941976	nc_PIF	12337.0	Cis	4	4	2
INTS2	ENSG00000108506.13	chr17	61941976	61942328	nc_PIF	13961.0	Cis	2	2	2
INTS2	ENSG00000108506.13	chr17	61959681	61960618	nc_PIF	31666.0	Cis	2	2	1
INTS2	ENSG00000108506.13	chr17	61973419	61984992	eo_PIF	45404.0	Cis	2	2	2
INTS2	ENSG00000108506.13	chr17	61990390	61996371	eo_PIF	62375.0	Cis	2	2	2
INTS2	ENSG00000108506.13	chr17	62001667	62011646	eo_PIF	73652.0	Cis	4	4	2
INTS2	ENSG00000108506.13	chr17	62031768	62032711	eo_PIF	103753.0	Cis	2	2	2
INTS2	ENSG00000108506.13	chr17	62190861	62197878	nc_PIF	262846.0	Cis	2	2	2
INTS3	ENSG00000143624.14	chr1	151332294	151336289	nc_PIF	2391761.0	Trans-intrachromosomal	2	2	1
INTS3	ENSG00000143624.14	chr1	153325246	153327387	nc_PIF	400663.0	Cis	2	2	2
INTS3	ENSG00000143624.14	chr1	153352889	153353306	nc_PIF	374744.0	Cis	2	2	2
INTS3	ENSG00000143624.14	chr1	153367249	153369890	nc_PIF	358160.0	Cis	3	2	2
INTS3	ENSG00000143624.14	chr1	153469276	153487755	nc_PIF	240295.0	Cis	2	2	2
INTS3	ENSG00000143624.14	chr1	153487755	153494048	nc_PIF	234002.0	Cis	2	2	1
INTS3	ENSG00000143624.14	chr1	153501575	153502750	nc_PIF	225300.0	Cis	2	2	2
INTS3	ENSG00000143624.14	chr1	153502750	153522600	nc_PIF	205450.0	Cis	3	2	1
INTS3	ENSG00000143624.14	chr1	153577480	153581839	nc_PIF	146211.0	Cis	2	2	2
INTS3	ENSG00000143624.14	chr1	153581839	153585215	nc_PIF	142835.0	Cis	2	2	2
INTS3	ENSG00000143624.14	chr1	153585413	153592655	nc_PIF	135395.0	Cis	2	2	2
INTS3	ENSG00000143624.14	chr1	153592655	153604088	nc_PIF	123962.0	Cis	2	2	2
INTS3	ENSG00000143624.14	chr1	153638292	153639708	eo_PIF	88342.0	Cis	3	3	2
INTS3	ENSG00000143624.14	chr1	153639708	153640964	nc_PIF	87086.0	Cis	3	2	2
INTS3	ENSG00000143624.14	chr1	153640964	153648784	eo_PIF	79266.0	Cis	2	2	2
INTS3	ENSG00000143624.14	chr1	153688742	153725144	eo_PIF	2906.0	Cis	6	3	2
INTS3	ENSG00000143624.14	chr1	153731134	153734805	nc_PIF	3085.0	Cis	7	4	2
INTS3	ENSG00000143624.14	chr1	153736843	153743899	eo_PIF	8794.0	Cis	9	4	2
INTS3	ENSG00000143624.14	chr1	153752542	153754978	eo_PIF	24493.0	Cis	9	4	2
INTS3	ENSG00000143624.14	chr1	153754978	153763489	eo_PIF	26929.0	Cis	5	4	2
INTS3	ENSG00000143624.14	chr1	153763489	153769421	eo_PIF	35440.0	Cis	5	3	2
INTS3	ENSG00000143624.14	chr1	153769421	153771362	eo_PIF	41372.0	Cis	5	4	2
INTS3	ENSG00000143624.14	chr1	153778938	153780872	eo_PIF	50889.0	Cis	5	3	2
INTS3	ENSG00000143624.14	chr1	153780872	153781378	nc_PIF	52823.0	Cis	3	2	2
INTS3	ENSG00000143624.14	chr1	153781378	153792088	eo_PIF	53329.0	Cis	4	3	2
INTS3	ENSG00000143624.14	chr1	153792088	153806086	eo_PIF	64039.0	Cis	2	2	2
INTS3	ENSG00000143624.14	chr1	153806086	153807962	eo_PIF	78037.0	Cis	2	2	1
INTS3	ENSG00000143624.14	chr1	153807962	153811235	eo_PIF	79913.0	Cis	2	2	2
INTS3	ENSG00000143624.14	chr1	153818094	153824094	eo_PIF	90045.0	Cis	2	2	2
INTS3	ENSG00000143624.14	chr1	153866376	153875465	nc_PIF	138327.0	Cis	3	2	2
INTS3	ENSG00000143624.14	chr1	153875465	153883740	nc_PIF	147416.0	Cis	2	2	2
INTS3	ENSG00000143624.14	chr1	153885105	153888851	eo_PIF	157056.0	Cis	4	3	2
INTS3	ENSG00000143624.14	chr1	153888851	153889759	nc_PIF	160802.0	Cis	2	2	2
INTS3	ENSG00000143624.14	chr1	153889759	153894081	nc_PIF	161710.0	Cis	2	2	2
INTS3	ENSG00000143624.14	chr1	153894081	153900505	eo_PIF	166032.0	Cis	3	3	2
INTS3	ENSG00000143624.14	chr1	153900505	153910171	nc_PIF	172456.0	Cis	3	3	2
INTS3	ENSG00000143624.14	chr1	153911154	153918589	eo_PIF	183105.0	Cis	2	2	2
INTS3	ENSG00000143624.14	chr1	153919562	153920374	nc_PIF	191513.0	Cis	2	2	2
INTS3	ENSG00000143624.14	chr1	153920374	153921325	nc_PIF	192325.0	Cis	3	3	2
INTS3	ENSG00000143624.14	chr1	153949407	153951061	nc_PIF	221358.0	Cis	3	3	2
INTS3	ENSG00000143624.14	chr1	153981298	153984315	eo_PIF	253249.0	Cis	3	2	2
INTS3	ENSG00000143624.14	chr1	154001534	154002899	eo_PIF	273485.0	Cis	3	2	2
INTS3	ENSG00000143624.14	chr1	154008263	154022178	eo_PIF	280214.0	Cis	5	4	2
INTS3	ENSG00000143624.14	chr1	154022178	154024523	eo_PIF	294129.0	Cis	2	2	2
INTS3	ENSG00000143624.14	chr1	154027464	154029888	eo_PIF	299415.0	Cis	2	2	1
INTS3	ENSG00000143624.14	chr1	154058344	154063365	eo_PIF	330295.0	Cis	4	3	2
INTS3	ENSG00000143624.14	chr1	154063365	154064353	nc_PIF	335316.0	Cis	2	2	2
INTS3	ENSG00000143624.14	chr1	154196967	154199447	eo_PIF	468918.0	Cis	2	2	2
INTS3	ENSG00000143624.14	chr1	154229238	154232491	nc_PIF	501189.0	Cis	3	2	2
INTS3	ENSG00000143624.14	chr1	154232491	154240127	eo_PIF	504442.0	Cis	2	2	2
INTS3	ENSG00000143624.14	chr1	154259647	154265428	eo_PIF	531598.0	Cis	4	3	2
INTS3	ENSG00000143624.14	chr1	154306765	154315137	nc_PIF	578716.0	Cis	2	2	2
INTS3	ENSG00000143624.14	chr1	154383449	154387196	nc_PIF	655400.0	Cis	2	2	2
INTS3	ENSG00000143624.14	chr1	154686000	154688051	nc_PIF	957951.0	Cis	2	2	2
INTS3	ENSG00000143624.14	chr1	155612981	155625081	eo_PIF	1884932.0	Trans-intrachromosomal	2	2	1
INTS3	ENSG00000143624.14	chr20	20984085	20985427	nc_PIF		Trans-interchromosomal	2	2	1
INTS4	ENSG00000149262.19	chr7	93711213	93713280	nc_PIF		Trans-interchromosomal	2	2	1
INTS4	ENSG00000149262.19	chr11	71275422	71279920	nc_PIF	6714795.0	Trans-intrachromosomal	2	2	1
INTS4	ENSG00000149262.19	chr11	77141563	77147449	eo_PIF	847266.0	Cis	2	2	2
INTS4	ENSG00000149262.19	chr11	77313740	77319839	nc_PIF	674876.0	Cis	2	2	1
INTS4	ENSG00000149262.19	chr11	77431295	77432064	nc_PIF	562651.0	Cis	2	2	2
INTS4	ENSG00000149262.19	chr11	77461796	77469408	nc_PIF	525307.0	Cis	2	2	1
INTS4	ENSG00000149262.19	chr11	77580471	77586709	eo_PIF	408006.0	Cis	2	2	1
INTS4	ENSG00000149262.19	chr11	77590560	77592942	eo_PIF	401773.0	Cis	2	2	2
INTS4	ENSG00000149262.19	chr11	77647211	77649971	nc_PIF	344744.0	Cis	4	2	1
INTS4	ENSG00000149262.19	chr11	77661486	77663471	eo_PIF	331244.0	Cis	2	2	1
INTS4	ENSG00000149262.19	chr11	77673400	77676176	eo_PIF	318539.0	Cis	2	2	2
INTS4	ENSG00000149262.19	chr11	77677050	77681828	eo_PIF	312887.0	Cis	2	2	1
INTS4	ENSG00000149262.19	chr11	77687220	77691365	eo_PIF	303350.0	Cis	2	2	2
INTS4	ENSG00000149262.19	chr11	77691365	77702510	eo_PIF	292205.0	Cis	3	2	2
INTS4	ENSG00000149262.19	chr11	77707666	77713859	nc_PIF	280856.0	Cis	2	2	2
INTS4	ENSG00000149262.19	chr11	77713859	77718887	nc_PIF	275828.0	Cis	2	2	1
INTS4	ENSG00000149262.19	chr11	77718887	77721723	nc_PIF	272992.0	Cis	3	2	1
INTS4	ENSG00000149262.19	chr11	77721723	77727412	eo_PIF	267303.0	Cis	4	3	2
INTS4	ENSG00000149262.19	chr11	77727412	77730779	nc_PIF	263936.0	Cis	3	3	2
INTS4	ENSG00000149262.19	chr11	77757805	77762967	eo_PIF	231748.0	Cis	2	2	2
INTS4	ENSG00000149262.19	chr11	77765407	77769843	nc_PIF	224872.0	Cis	2	2	2
INTS4	ENSG00000149262.19	chr11	77769950	77784556	nc_PIF	210159.0	Cis	2	2	2
INTS4	ENSG00000149262.19	chr11	77787654	77788763	nc_PIF	205952.0	Cis	3	3	2
INTS4	ENSG00000149262.19	chr11	77810405	77812402	nc_PIF	182313.0	Cis	4	3	2
INTS4	ENSG00000149262.19	chr11	77866288	77877390	eo_PIF	117325.0	Cis	4	3	2
INTS4	ENSG00000149262.19	chr11	77880291	77884563	eo_PIF	110152.0	Cis	3	2	2
INTS4	ENSG00000149262.19	chr11	77928162	77937678	eo_PIF	57037.0	Cis	2	2	2
INTS4	ENSG00000149262.19	chr11	77971151	77975612	nc_PIF	19103.0	Cis	2	2	1
INTS4	ENSG00000149262.19	chr11	77975612	77978198	eo_PIF	16517.0	Cis	3	3	2
INTS4	ENSG00000149262.19	chr11	77987327	77988455	eo_PIF	6260.0	Cis	2	2	1
INTS4	ENSG00000149262.19	chr11	77988455	77989591	nc_PIF	5124.0	Cis	5	3	2
INTS4	ENSG00000149262.19	chr11	77989591	77991005	nc_PIF	3710.0	Cis	5	4	2
INTS4	ENSG00000149262.19	chr11	78009051	78009978	nc_PIF	14337.0	Cis	5	4	2
INTS4	ENSG00000149262.19	chr11	78019893	78020885	nc_PIF	25179.0	Cis	3	3	2
INTS4	ENSG00000149262.19	chr11	78026616	78032531	nc_PIF	31902.0	Cis	2	2	1
INTS4	ENSG00000149262.19	chr11	78032531	78041111	eo_PIF	37817.0	Cis	3	2	2
INTS4	ENSG00000149262.19	chr11	78041111	78046857	eo_PIF	46397.0	Cis	4	3	2
INTS4	ENSG00000149262.19	chr11	78046857	78049152	nc_PIF	52143.0	Cis	4	3	2
INTS4	ENSG00000149262.19	chr11	78055037	78061202	nc_PIF	60323.0	Cis	2	2	1
INTS4	ENSG00000149262.19	chr11	78069902	78071746	eo_PIF	75188.0	Cis	2	2	2
INTS4	ENSG00000149262.19	chr11	78071746	78078271	eo_PIF	77032.0	Cis	4	3	2
INTS4	ENSG00000149262.19	chr11	78083505	78085303	nc_PIF	88791.0	Cis	2	2	2
INTS4	ENSG00000149262.19	chr11	78085303	78085663	nc_PIF	90589.0	Cis	3	3	2
INTS4	ENSG00000149262.19	chr11	78085663	78090920	nc_PIF	90949.0	Cis	3	3	2
INTS4	ENSG00000149262.19	chr11	78090920	78093787	nc_PIF	96206.0	Cis	2	2	2
INTS4	ENSG00000149262.19	chr11	78097389	78101266	eo_PIF	102675.0	Cis	2	2	2
INTS4	ENSG00000149262.19	chr11	78102650	78109869	eo_PIF	107936.0	Cis	2	2	1
INTS4	ENSG00000149262.19	chr11	78118967	78122733	eo_PIF	124253.0	Cis	2	2	2
INTS4	ENSG00000149262.19	chr11	78122733	78124989	eo_PIF	128019.0	Cis	4	2	1
INTS4	ENSG00000149262.19	chr11	78124989	78130586	eo_PIF	130275.0	Cis	3	2	2
INTS4	ENSG00000149262.19	chr11	78133475	78134473	eo_PIF	138761.0	Cis	2	2	2
INTS4	ENSG00000149262.19	chr11	78134473	78139356	eo_PIF	139759.0	Cis	2	2	2
INTS4	ENSG00000149262.19	chr11	78199262	78202030	eo_PIF	204548.0	Cis	2	2	1
INTS4	ENSG00000149262.19	chr11	78203222	78206482	eo_PIF	208508.0	Cis	2	2	1
INTS4	ENSG00000149262.19	chr11	78244685	78247807	nc_PIF	249971.0	Cis	2	2	2
INTS4	ENSG00000149262.19	chr11	78247807	78251385	eo_PIF	253093.0	Cis	3	3	2
INTS4	ENSG00000149262.19	chr11	78270821	78278026	nc_PIF	276107.0	Cis	3	2	1
INTS4	ENSG00000149262.19	chr11	78280957	78281553	nc_PIF	286243.0	Cis	2	2	1
INTS4	ENSG00000149262.19	chr11	78351009	78353929	nc_PIF	356295.0	Cis	2	2	2
INTS4	ENSG00000149262.19	chr11	78353929	78354717	nc_PIF	359215.0	Cis	2	2	2
INTS4	ENSG00000149262.19	chr11	78400547	78403748	nc_PIF	405833.0	Cis	2	2	1
INTS4	ENSG00000149262.19	chr11	78405675	78415373	nc_PIF	410961.0	Cis	2	2	1
INTS4	ENSG00000149262.19	chr11	78457442	78462690	nc_PIF	462728.0	Cis	3	2	1
INTS4	ENSG00000149262.19	chr11	78466957	78471296	eo_PIF	472243.0	Cis	2	2	1
INTS4	ENSG00000149262.19	chr11	78545868	78567995	eo_PIF	551154.0	Cis	2	2	1
INTS4	ENSG00000149262.19	chr11	78807417	78810015	nc_PIF	812703.0	Cis	3	2	1
INTS4	ENSG00000149262.19	chr11	82290704	82297235	nc_PIF	4295990.0	Trans-intrachromosomal	2	2	2
INTS4	ENSG00000149262.19	chr11	83853796	83867258	nc_PIF	5859082.0	Trans-intrachromosomal	2	2	2
INTS4	ENSG00000149262.19	chr11	85112986	85114437	nc_PIF	7118272.0	Trans-intrachromosomal	2	2	2
INTS5	ENSG00000185085.2	chr11	61910185	61912421	nc_PIF	740881.0	Cis	2	2	2
INTS5	ENSG00000185085.2	chr11	62164372	62167629	nc_PIF	485673.0	Cis	2	2	1
INTS5	ENSG00000185085.2	chr11	62205536	62206262	nc_PIF	447040.0	Cis	2	2	1
INTS5	ENSG00000185085.2	chr11	62228283	62229745	nc_PIF	423557.0	Cis	2	2	2
INTS5	ENSG00000185085.2	chr11	62434132	62435393	nc_PIF	217909.0	Cis	2	2	1
INTS5	ENSG00000185085.2	chr11	62458543	62476586	nc_PIF	176716.0	Cis	2	2	2
INTS5	ENSG00000185085.2	chr11	62476805	62484566	nc_PIF	168736.0	Cis	2	2	2
INTS5	ENSG00000185085.2	chr11	62493502	62497014	nc_PIF	156288.0	Cis	2	2	1
INTS5	ENSG00000185085.2	chr11	62528102	62544713	eo_PIF	108589.0	Cis	2	2	2
INTS5	ENSG00000185085.2	chr11	62550346	62552864	nc_PIF	100438.0	Cis	2	2	1
INTS5	ENSG00000185085.2	chr11	62560953	62569605	eo_PIF	83697.0	Cis	2	2	1
INTS5	ENSG00000185085.2	chr11	62636311	62638077	nc_PIF	15225.0	Cis	2	2	2
INTS5	ENSG00000185085.2	chr11	62638077	62639799	eo_PIF	13503.0	Cis	4	4	2
INTS5	ENSG00000185085.2	chr11	62655372	62656944	nc_PIF	2071.0	Cis	4	4	2
INTS5	ENSG00000185085.2	chr11	62735202	62742105	eo_PIF	81901.0	Cis	2	2	2
INTS5	ENSG00000185085.2	chr11	62742105	62750463	eo_PIF	88804.0	Cis	2	2	1
INTS5	ENSG00000185085.2	chr11	63005299	63007796	nc_PIF	351998.0	Cis	2	2	2
INTS5	ENSG00000185085.2	chr11	63701570	63714279	eo_PIF	1048269.0	Trans-intrachromosomal	2	2	2
INTS6	ENSG00000102786.15	chr13	19966985	19971044	eo_PIF	31483220.0	Trans-intrachromosomal	2	2	1
INTS6	ENSG00000102786.15	chr13	50020191	50028560	eo_PIF	1425704.0	Trans-intrachromosomal	2	2	2
INTS6	ENSG00000102786.15	chr13	50650650	50657399	nc_PIF	796865.0	Cis	2	2	2
INTS6	ENSG00000102786.15	chr13	50850113	50855390	nc_PIF	598874.0	Cis	3	2	2
INTS6	ENSG00000102786.15	chr13	51044499	51049068	nc_PIF	405196.0	Cis	3	3	2
INTS6	ENSG00000102786.15	chr13	51146217	51150078	nc_PIF	304186.0	Cis	2	2	2
INTS6	ENSG00000102786.15	chr13	51161625	51165605	nc_PIF	288659.0	Cis	2	2	2
INTS6	ENSG00000102786.15	chr13	51192335	51193201	nc_PIF	261063.0	Cis	2	2	1
INTS6	ENSG00000102786.15	chr13	51194084	51196319	nc_PIF	257945.0	Cis	2	2	2
INTS6	ENSG00000102786.15	chr13	51262896	51264874	nc_PIF	189390.0	Cis	3	3	2
INTS6	ENSG00000102786.15	chr13	51306134	51309297	nc_PIF	144967.0	Cis	3	3	2
INTS6	ENSG00000102786.15	chr13	51329496	51333888	nc_PIF	120376.0	Cis	3	2	1
INTS6	ENSG00000102786.15	chr13	51388860	51392817	eo_PIF	61447.0	Cis	3	2	2
INTS6	ENSG00000102786.15	chr13	51392817	51395612	eo_PIF	58652.0	Cis	2	2	2
INTS6	ENSG00000102786.15	chr13	51408518	51409710	nc_PIF	44554.0	Cis	4	3	2
INTS6	ENSG00000102786.15	chr13	51415996	51420362	nc_PIF	33902.0	Cis	2	2	2
INTS6	ENSG00000102786.15	chr13	51422791	51431167	eo_PIF	23097.0	Cis	2	2	1
INTS6	ENSG00000102786.15	chr13	51431312	51433759	nc_PIF	20505.0	Cis	4	3	2
INTS6	ENSG00000102786.15	chr13	51445994	51449992	eo_PIF	4272.0	Cis	6	4	2
INTS6	ENSG00000102786.15	chr13	51455844	51460482	nc_PIF	1581.0	Cis	4	3	2
INTS6	ENSG00000102786.15	chr13	51460482	51464841	nc_PIF	6219.0	Cis	3	3	2
INTS6	ENSG00000102786.15	chr13	51464841	51466201	nc_PIF	10578.0	Cis	3	2	2
INTS6	ENSG00000102786.15	chr13	51470458	51475671	nc_PIF	16195.0	Cis	4	3	2
INTS6	ENSG00000102786.15	chr13	51498681	51502737	nc_PIF	44418.0	Cis	2	2	1
INTS6	ENSG00000102786.15	chr13	51534467	51538055	nc_PIF	80204.0	Cis	2	2	1
INTS6	ENSG00000102786.15	chr13	51538055	51541335	nc_PIF	83792.0	Cis	3	3	2
INTS6	ENSG00000102786.15	chr13	51541335	51542800	nc_PIF	87072.0	Cis	4	3	2
INTS6	ENSG00000102786.15	chr13	51542932	51549782	nc_PIF	88669.0	Cis	4	4	2
INTS6	ENSG00000102786.15	chr13	51549782	51550572	nc_PIF	95519.0	Cis	3	2	2
INTS6	ENSG00000102786.15	chr13	51551144	51552410	nc_PIF	96881.0	Cis	2	2	1
INTS6	ENSG00000102786.15	chr13	51554815	51558823	nc_PIF	100552.0	Cis	2	2	2
INTS6	ENSG00000102786.15	chr13	51565383	51568905	nc_PIF	111120.0	Cis	2	2	1
INTS6	ENSG00000102786.15	chr13	51595299	51595993	nc_PIF	141036.0	Cis	6	4	2
INTS6	ENSG00000102786.15	chr13	51596555	51602846	nc_PIF	142292.0	Cis	4	3	2
INTS6	ENSG00000102786.15	chr13	51615055	51616831	nc_PIF	160792.0	Cis	2	2	2
INTS6	ENSG00000102786.15	chr13	51622193	51623930	nc_PIF	167930.0	Cis	2	2	1
INTS6	ENSG00000102786.15	chr13	51623930	51626158	nc_PIF	169667.0	Cis	2	2	2
INTS6	ENSG00000102786.15	chr13	51626158	51627157	nc_PIF	171895.0	Cis	2	2	2
INTS6	ENSG00000102786.15	chr13	51631079	51634479	nc_PIF	176816.0	Cis	3	2	2
INTS6	ENSG00000102786.15	chr13	51634479	51639230	nc_PIF	180216.0	Cis	2	2	1
INTS6	ENSG00000102786.15	chr13	51639230	51645127	nc_PIF	184967.0	Cis	3	3	2
INTS6	ENSG00000102786.15	chr13	51652663	51662629	eo_PIF	198400.0	Cis	2	2	2
INTS6	ENSG00000102786.15	chr13	51662629	51675582	eo_PIF	208366.0	Cis	2	2	2
INTS6	ENSG00000102786.15	chr13	51702486	51710076	eo_PIF	248223.0	Cis	2	2	2
INTS6	ENSG00000102786.15	chr13	51713066	51717198	nc_PIF	258803.0	Cis	2	2	2
INTS6	ENSG00000102786.15	chr13	51717836	51719855	eo_PIF	263573.0	Cis	3	2	2
INTS6	ENSG00000102786.15	chr13	51719855	51722434	nc_PIF	265592.0	Cis	2	2	2
INTS6	ENSG00000102786.15	chr13	51722434	51726495	nc_PIF	268171.0	Cis	4	2	2
INTS6	ENSG00000102786.15	chr13	51727006	51729405	eo_PIF	272743.0	Cis	2	2	2
INTS6	ENSG00000102786.15	chr13	51741309	51742257	nc_PIF	287046.0	Cis	2	2	1
INTS6	ENSG00000102786.15	chr13	51742257	51752260	eo_PIF	287994.0	Cis	3	2	1
INTS6	ENSG00000102786.15	chr13	51752260	51758170	eo_PIF	297997.0	Cis	3	3	2
INTS6	ENSG00000102786.15	chr13	51758170	51758322	eo_PIF	303907.0	Cis	3	2	2
INTS6	ENSG00000102786.15	chr13	51758322	51761273	eo_PIF	304059.0	Cis	3	3	2
INTS6	ENSG00000102786.15	chr13	51783070	51787368	nc_PIF	328807.0	Cis	5	4	2
INTS6	ENSG00000102786.15	chr13	51787368	51788389	nc_PIF	333105.0	Cis	4	3	2
INTS6	ENSG00000102786.15	chr13	51788389	51794994	eo_PIF	334126.0	Cis	2	2	2
INTS6	ENSG00000102786.15	chr13	51794994	51797228	nc_PIF	340731.0	Cis	2	2	2
INTS6	ENSG00000102786.15	chr13	51798977	51800018	eo_PIF	344714.0	Cis	2	2	2
INTS6	ENSG00000102786.15	chr13	51810821	51821323	eo_PIF	356558.0	Cis	2	2	1
INTS6	ENSG00000102786.15	chr13	51821653	51827913	eo_PIF	367390.0	Cis	3	2	2
INTS6	ENSG00000102786.15	chr13	51829770	51834071	nc_PIF	375507.0	Cis	2	2	2
INTS6	ENSG00000102786.15	chr13	52004501	52009497	nc_PIF	550238.0	Cis	2	2	2
INTS6	ENSG00000102786.15	chr13	52067414	52069646	nc_PIF	613151.0	Cis	2	2	1
INTS6	ENSG00000102786.15	chr13	52093028	52098899	eo_PIF	638765.0	Cis	2	2	1
INTS6L	ENSG00000165359.16	chrX	126703639	126706684	nc_PIF	8813975.0	Trans-intrachromosomal	2	2	2
INTS6L	ENSG00000165359.16	chrX	134434350	134445319	nc_PIF	1075340.0	Trans-intrachromosomal	2	2	1
INTS6L	ENSG00000165359.16	chrX	134866358	134875410	nc_PIF	645249.0	Cis	2	2	2
INTS6L	ENSG00000165359.16	chrX	134951651	134957806	nc_PIF	562853.0	Cis	2	2	1
INTS6L	ENSG00000165359.16	chrX	135054447	135060332	nc_PIF	460327.0	Cis	2	2	2
INTS6L	ENSG00000165359.16	chrX	135361658	135363697	eo_PIF	156962.0	Cis	2	2	2
INTS6L	ENSG00000165359.16	chrX	135381531	135386597	nc_PIF	134062.0	Cis	2	2	2
INTS6L	ENSG00000165359.16	chrX	135432631	135438318	nc_PIF	82341.0	Cis	3	2	2
INTS6L	ENSG00000165359.16	chrX	135474782	135480442	nc_PIF	40217.0	Cis	2	2	2
INTS6L	ENSG00000165359.16	chrX	135488792	135493289	nc_PIF	27370.0	Cis	2	2	2
INTS6L	ENSG00000165359.16	chrX	135493289	135498572	nc_PIF	22087.0	Cis	2	2	2
INTS6L	ENSG00000165359.16	chrX	135498572	135501678	nc_PIF	18981.0	Cis	3	2	2
INTS6L	ENSG00000165359.16	chrX	135501678	135508092	nc_PIF	12567.0	Cis	3	2	2
INTS6L	ENSG00000165359.16	chrX	135510215	135513720	nc_PIF	6939.0	Cis	5	4	2
INTS6L	ENSG00000165359.16	chrX	135522870	135525624	nc_PIF	2212.0	Cis	5	4	2
INTS6L	ENSG00000165359.16	chrX	135525624	135526855	nc_PIF	4966.0	Cis	3	3	2
INTS6L	ENSG00000165359.16	chrX	135526855	135527682	nc_PIF	6197.0	Cis	4	4	2
INTS6L	ENSG00000165359.16	chrX	135527682	135534013	nc_PIF	7024.0	Cis	2	2	2
INTS6L	ENSG00000165359.16	chrX	135536914	135543117	nc_PIF	16256.0	Cis	3	3	2
INTS6L	ENSG00000165359.16	chrX	135551938	135552211	eo_PIF	31280.0	Cis	3	2	2
INTS6L	ENSG00000165359.16	chrX	135552211	135556480	eo_PIF	31553.0	Cis	2	2	1
INTS6L	ENSG00000165359.16	chrX	135569505	135574295	eo_PIF	48847.0	Cis	2	2	2
INTS6L	ENSG00000165359.16	chrX	135578031	135578415	nc_PIF	57373.0	Cis	4	3	2
INTS6L	ENSG00000165359.16	chrX	135578415	135581440	eo_PIF	57757.0	Cis	2	2	2
INTS6L	ENSG00000165359.16	chrX	135584838	135587629	nc_PIF	64180.0	Cis	2	2	2
INTS6L	ENSG00000165359.16	chrX	135670397	135680644	nc_PIF	149739.0	Cis	2	2	2
INTS6L	ENSG00000165359.16	chrX	135699609	135705520	nc_PIF	178951.0	Cis	2	2	1
INTS6L	ENSG00000165359.16	chrX	135952584	135955768	nc_PIF	431926.0	Cis	2	2	1
INTS6L	ENSG00000165359.16	chrX	135955768	135960240	nc_PIF	435110.0	Cis	3	2	2
INTS6L	ENSG00000165359.16	chrX	136079985	136089318	nc_PIF	559327.0	Cis	2	2	2
INTS6L	ENSG00000165359.16	chrX	136106138	136109522	nc_PIF	585480.0	Cis	2	2	2
INTS6L	ENSG00000165359.16	chrX	136942610	136948119	nc_PIF	1421952.0	Trans-intrachromosomal	2	2	1
INTS7	ENSG00000143493.13	chr1	210426711	210429019	nc_PIF	1606538.0	Trans-intrachromosomal	2	2	1
INTS7	ENSG00000143493.13	chr1	211487327	211489735	nc_PIF	545822.0	Cis	3	2	2
INTS7	ENSG00000143493.13	chr1	211608635	211611798	nc_PIF	423759.0	Cis	2	2	2
INTS7	ENSG00000143493.13	chr1	211640327	211647292	nc_PIF	388265.0	Cis	2	2	1
INTS7	ENSG00000143493.13	chr1	211652149	211660962	eo_PIF	374595.0	Cis	2	2	2
INTS7	ENSG00000143493.13	chr1	211668098	211669000	nc_PIF	366557.0	Cis	3	3	2
INTS7	ENSG00000143493.13	chr1	211678167	211682943	nc_PIF	352614.0	Cis	2	2	2
INTS7	ENSG00000143493.13	chr1	211697717	211704622	nc_PIF	330935.0	Cis	2	2	1
INTS7	ENSG00000143493.13	chr1	211721940	211726093	nc_PIF	309464.0	Cis	2	2	2
INTS7	ENSG00000143493.13	chr1	211726093	211728137	nc_PIF	307420.0	Cis	2	2	2
INTS7	ENSG00000143493.13	chr1	211732851	211734524	nc_PIF	301033.0	Cis	2	2	2
INTS7	ENSG00000143493.13	chr1	211744030	211747756	eo_PIF	287801.0	Cis	3	2	2
INTS7	ENSG00000143493.13	chr1	211761937	211780271	eo_PIF	255286.0	Cis	3	3	2
INTS7	ENSG00000143493.13	chr1	211780271	211781198	nc_PIF	254359.0	Cis	2	2	2
INTS7	ENSG00000143493.13	chr1	211815653	211821555	nc_PIF	214002.0	Cis	4	2	2
INTS7	ENSG00000143493.13	chr1	211841703	211842734	nc_PIF	192823.0	Cis	2	2	1
INTS7	ENSG00000143493.13	chr1	211844997	211846266	nc_PIF	189291.0	Cis	2	2	2
INTS7	ENSG00000143493.13	chr1	211851200	211854322	nc_PIF	181235.0	Cis	2	2	2
INTS7	ENSG00000143493.13	chr1	211868989	211875235	nc_PIF	160322.0	Cis	2	2	2
INTS7	ENSG00000143493.13	chr1	211912088	211915732	nc_PIF	119825.0	Cis	2	2	2
INTS7	ENSG00000143493.13	chr1	211915732	211916697	nc_PIF	118860.0	Cis	2	2	1
INTS7	ENSG00000143493.13	chr1	211920129	211923913	nc_PIF	111644.0	Cis	2	2	1
INTS7	ENSG00000143493.13	chr1	211923913	211929008	nc_PIF	106549.0	Cis	2	2	2
INTS7	ENSG00000143493.13	chr1	211929008	211929994	nc_PIF	105563.0	Cis	2	2	2
INTS7	ENSG00000143493.13	chr1	211945011	211947764	eo_PIF	87793.0	Cis	2	2	2
INTS7	ENSG00000143493.13	chr1	211947764	211958535	eo_PIF	77022.0	Cis	4	4	2
INTS7	ENSG00000143493.13	chr1	211961784	211963441	nc_PIF	72116.0	Cis	2	2	2
INTS7	ENSG00000143493.13	chr1	211963625	211966840	eo_PIF	68717.0	Cis	3	2	2
INTS7	ENSG00000143493.13	chr1	211970740	211976199	eo_PIF	59358.0	Cis	2	2	2
INTS7	ENSG00000143493.13	chr1	211976199	211978561	eo_PIF	56996.0	Cis	4	3	2
INTS7	ENSG00000143493.13	chr1	211978561	211983553	eo_PIF	52004.0	Cis	3	3	2
INTS7	ENSG00000143493.13	chr1	211992743	211999782	nc_PIF	35775.0	Cis	3	2	2
INTS7	ENSG00000143493.13	chr1	212002139	212013342	eo_PIF	22215.0	Cis	3	3	2
INTS7	ENSG00000143493.13	chr1	212013342	212016599	nc_PIF	18958.0	Cis	4	4	2
INTS7	ENSG00000143493.13	chr1	212044305	212056860	eo_PIF	8749.0	Cis	5	4	2
INTS7	ENSG00000143493.13	chr1	212056980	212060927	nc_PIF	21424.0	Cis	5	3	2
INTS7	ENSG00000143493.13	chr1	212071914	212074590	eo_PIF	36358.0	Cis	2	2	2
INTS7	ENSG00000143493.13	chr1	212082682	212083960	nc_PIF	47126.0	Cis	2	2	2
INTS7	ENSG00000143493.13	chr1	212083973	212087799	nc_PIF	48417.0	Cis	2	2	2
INTS7	ENSG00000143493.13	chr1	212097101	212098414	nc_PIF	61545.0	Cis	2	2	1
INTS7	ENSG00000143493.13	chr1	212115889	212125325	nc_PIF	80333.0	Cis	2	2	1
INTS7	ENSG00000143493.13	chr1	212125325	212130661	nc_PIF	89769.0	Cis	2	2	2
INTS7	ENSG00000143493.13	chr1	212147848	212153340	nc_PIF	112292.0	Cis	2	2	2
INTS7	ENSG00000143493.13	chr1	212189144	212194458	nc_PIF	153588.0	Cis	2	2	2
INTS7	ENSG00000143493.13	chr1	212215324	212229947	nc_PIF	179768.0	Cis	2	2	2
INTS7	ENSG00000143493.13	chr1	212238707	212243370	nc_PIF	203151.0	Cis	2	2	2
INTS7	ENSG00000143493.13	chr1	212243370	212247221	nc_PIF	207814.0	Cis	2	2	2
INTS7	ENSG00000143493.13	chr1	212255289	212261703	nc_PIF	219733.0	Cis	4	3	2
INTS7	ENSG00000143493.13	chr1	212261703	212263591	nc_PIF	226147.0	Cis	2	2	2
INTS7	ENSG00000143493.13	chr1	212288331	212293110	nc_PIF	252775.0	Cis	3	2	1
INTS7	ENSG00000143493.13	chr1	212307336	212311780	nc_PIF	271780.0	Cis	3	3	2
INTS7	ENSG00000143493.13	chr1	212311780	212316183	eo_PIF	276224.0	Cis	2	2	2
INTS7	ENSG00000143493.13	chr1	212361889	212363813	nc_PIF	326333.0	Cis	4	2	2
INTS7	ENSG00000143493.13	chr1	212384045	212386647	eo_PIF	348489.0	Cis	2	2	2
INTS7	ENSG00000143493.13	chr1	212403194	212409665	nc_PIF	367638.0	Cis	2	2	1
INTS7	ENSG00000143493.13	chr1	212424434	212428180	nc_PIF	388878.0	Cis	2	2	2
INTS7	ENSG00000143493.13	chr1	212459231	212461585	nc_PIF	423675.0	Cis	2	2	2
INTS7	ENSG00000143493.13	chr1	212462992	212463462	nc_PIF	427436.0	Cis	2	2	1
INTS7	ENSG00000143493.13	chr1	212465238	212470586	nc_PIF	429682.0	Cis	2	2	2
INTS7	ENSG00000143493.13	chr1	212470586	212480161	nc_PIF	435030.0	Cis	3	2	2
INTS7	ENSG00000143493.13	chr1	212590767	212596869	nc_PIF	555211.0	Cis	2	2	2
INTS7	ENSG00000143493.13	chr1	212633445	212638523	nc_PIF	597889.0	Cis	2	2	2
INTS7	ENSG00000143493.13	chr1	212638523	212640100	nc_PIF	602967.0	Cis	2	2	2
INTS7	ENSG00000143493.13	chr1	212744333	212747382	nc_PIF	708777.0	Cis	2	2	2
INTS7	ENSG00000143493.13	chr1	212787577	212789664	eo_PIF	752021.0	Cis	3	2	2
INTS7	ENSG00000143493.13	chr1	212962342	212976986	eo_PIF	926786.0	Cis	2	2	2
INTS7	ENSG00000143493.13	chr1	213087694	213088999	nc_PIF	1052138.0	Trans-intrachromosomal	2	2	2
INTS7	ENSG00000143493.13	chr1	217620727	217624022	nc_PIF	5585171.0	Trans-intrachromosomal	2	2	2
INTS8	ENSG00000164941.14	chr7	105296053	105297663	eo_PIF		Trans-interchromosomal	2	2	2
INTS8	ENSG00000164941.14	chr8	90752331	90754984	nc_PIF	4058327.0	Trans-intrachromosomal	2	2	2
INTS8	ENSG00000164941.14	chr8	91932318	91936391	nc_PIF	2876920.0	Trans-intrachromosomal	2	2	2
INTS8	ENSG00000164941.14	chr8	92279746	92285970	nc_PIF	2527341.0	Trans-intrachromosomal	2	2	2
INTS8	ENSG00000164941.14	chr8	92602854	92606210	nc_PIF	2207101.0	Trans-intrachromosomal	2	2	1
INTS8	ENSG00000164941.14	chr8	93707037	93718721	eo_PIF	1094590.0	Trans-intrachromosomal	2	2	2
INTS8	ENSG00000164941.14	chr8	93841437	93844993	nc_PIF	968318.0	Cis	2	2	2
INTS8	ENSG00000164941.14	chr8	93928027	93931206	nc_PIF	882105.0	Cis	2	2	2
INTS8	ENSG00000164941.14	chr8	94175822	94177044	eo_PIF	636267.0	Cis	2	2	1
INTS8	ENSG00000164941.14	chr8	94251239	94252661	eo_PIF	560650.0	Cis	2	2	2
INTS8	ENSG00000164941.14	chr8	94301064	94304282	nc_PIF	509029.0	Cis	2	2	1
INTS8	ENSG00000164941.14	chr8	94408961	94410225	nc_PIF	403086.0	Cis	2	2	2
INTS8	ENSG00000164941.14	chr8	94444715	94456163	nc_PIF	357148.0	Cis	2	2	1
INTS8	ENSG00000164941.14	chr8	94487787	94492606	eo_PIF	320705.0	Cis	3	3	2
INTS8	ENSG00000164941.14	chr8	94492606	94496334	eo_PIF	316977.0	Cis	3	2	2
INTS8	ENSG00000164941.14	chr8	94500802	94505015	nc_PIF	308296.0	Cis	2	2	2
INTS8	ENSG00000164941.14	chr8	94526929	94548239	eo_PIF	265072.0	Cis	3	3	2
INTS8	ENSG00000164941.14	chr8	94567772	94574510	nc_PIF	238801.0	Cis	2	2	2
INTS8	ENSG00000164941.14	chr8	94601160	94602010	nc_PIF	211301.0	Cis	3	2	2
INTS8	ENSG00000164941.14	chr8	94617180	94625289	nc_PIF	188022.0	Cis	2	2	2
INTS8	ENSG00000164941.14	chr8	94651548	94652414	nc_PIF	160897.0	Cis	3	3	2
INTS8	ENSG00000164941.14	chr8	94658625	94659598	nc_PIF	153713.0	Cis	2	2	2
INTS8	ENSG00000164941.14	chr8	94677306	94682763	eo_PIF	130548.0	Cis	4	4	2
INTS8	ENSG00000164941.14	chr8	94691580	94694080	eo_PIF	119231.0	Cis	2	2	2
INTS8	ENSG00000164941.14	chr8	94694080	94699150	eo_PIF	114161.0	Cis	3	3	2
INTS8	ENSG00000164941.14	chr8	94730410	94735663	eo_PIF	77648.0	Cis	2	2	2
INTS8	ENSG00000164941.14	chr8	94741781	94752293	eo_PIF	61018.0	Cis	6	4	2
INTS8	ENSG00000164941.14	chr8	94752293	94759154	eo_PIF	54157.0	Cis	3	2	2
INTS8	ENSG00000164941.14	chr8	94759154	94760425	nc_PIF	52886.0	Cis	2	2	1
INTS8	ENSG00000164941.14	chr8	94763208	94777538	eo_PIF	35773.0	Cis	4	3	2
INTS8	ENSG00000164941.14	chr8	94777538	94779128	eo_PIF	34183.0	Cis	3	3	2
INTS8	ENSG00000164941.14	chr8	94779128	94787624	eo_PIF	25687.0	Cis	4	3	2
INTS8	ENSG00000164941.14	chr8	94787624	94788191	eo_PIF	25120.0	Cis	3	2	2
INTS8	ENSG00000164941.14	chr8	94791901	94799998	eo_PIF	13313.0	Cis	4	4	2
INTS8	ENSG00000164941.14	chr8	94799998	94811329	nc_PIF	1982.0	Cis	5	3	2
INTS8	ENSG00000164941.14	chr8	94811329	94812994	nc_PIF	317.0	Cis	4	2	2
INTS8	ENSG00000164941.14	chr8	94812994	94814610	eo_PIF	0.0	Cis	6	4	2
INTS8	ENSG00000164941.14	chr8	94829517	94835360	eo_PIF	16207.0	Cis	5	4	2
INTS8	ENSG00000164941.14	chr8	94835360	94837674	eo_PIF	22050.0	Cis	4	3	2
INTS8	ENSG00000164941.14	chr8	94837779	94842533	eo_PIF	24469.0	Cis	5	3	2
INTS8	ENSG00000164941.14	chr8	94842804	94845146	nc_PIF	29494.0	Cis	3	2	2
INTS8	ENSG00000164941.14	chr8	94845197	94846676	nc_PIF	31887.0	Cis	2	2	2
INTS8	ENSG00000164941.14	chr8	94847801	94849490	eo_PIF	34491.0	Cis	3	2	1
INTS8	ENSG00000164941.14	chr8	94849490	94853400	eo_PIF	36180.0	Cis	4	4	2
INTS8	ENSG00000164941.14	chr8	94853400	94855948	eo_PIF	40090.0	Cis	4	3	2
INTS8	ENSG00000164941.14	chr8	94856840	94858588	eo_PIF	43530.0	Cis	4	3	2
INTS8	ENSG00000164941.14	chr8	94858588	94863863	eo_PIF	45278.0	Cis	3	3	2
INTS8	ENSG00000164941.14	chr8	94863863	94876029	eo_PIF	50553.0	Cis	5	3	2
INTS8	ENSG00000164941.14	chr8	94876029	94880663	eo_PIF	62719.0	Cis	6	4	2
INTS8	ENSG00000164941.14	chr8	94880663	94884068	eo_PIF	67353.0	Cis	3	3	2
INTS8	ENSG00000164941.14	chr8	94884068	94884772	nc_PIF	70758.0	Cis	3	2	2
INTS8	ENSG00000164941.14	chr8	94884772	94892475	eo_PIF	71462.0	Cis	5	3	2
INTS8	ENSG00000164941.14	chr8	94907057	94910216	nc_PIF	93747.0	Cis	3	3	2
INTS8	ENSG00000164941.14	chr8	94911383	94925851	nc_PIF	98073.0	Cis	4	3	2
INTS8	ENSG00000164941.14	chr8	94925851	94929862	eo_PIF	112541.0	Cis	3	3	2
INTS8	ENSG00000164941.14	chr8	94929862	94931030	eo_PIF	116552.0	Cis	4	2	2
INTS8	ENSG00000164941.14	chr8	94931030	94947910	eo_PIF	117720.0	Cis	2	2	1
INTS8	ENSG00000164941.14	chr8	94963531	94975533	eo_PIF	150221.0	Cis	3	3	2
INTS8	ENSG00000164941.14	chr8	94975533	94975906	eo_PIF	162223.0	Cis	3	2	2
INTS8	ENSG00000164941.14	chr8	94979253	94990816	eo_PIF	165943.0	Cis	2	2	1
INTS8	ENSG00000164941.14	chr8	94990849	94994924	nc_PIF	177539.0	Cis	3	2	1
INTS8	ENSG00000164941.14	chr8	94994924	94998081	nc_PIF	181614.0	Cis	2	2	2
INTS8	ENSG00000164941.14	chr8	95000348	95001534	nc_PIF	187038.0	Cis	3	3	2
INTS8	ENSG00000164941.14	chr8	95001920	95010083	nc_PIF	188610.0	Cis	2	2	2
INTS8	ENSG00000164941.14	chr8	95010083	95018514	nc_PIF	196773.0	Cis	4	3	2
INTS8	ENSG00000164941.14	chr8	95030874	95050141	eo_PIF	217564.0	Cis	4	4	2
INTS8	ENSG00000164941.14	chr8	95050141	95053424	eo_PIF	236831.0	Cis	3	2	2
INTS8	ENSG00000164941.14	chr8	95053424	95053597	nc_PIF	240114.0	Cis	2	2	2
INTS8	ENSG00000164941.14	chr8	95053597	95057558	nc_PIF	240287.0	Cis	2	2	2
INTS8	ENSG00000164941.14	chr8	95058566	95065042	eo_PIF	245256.0	Cis	2	2	1
INTS8	ENSG00000164941.14	chr8	95065042	95070452	nc_PIF	251732.0	Cis	4	2	2
INTS8	ENSG00000164941.14	chr8	95103120	95109165	eo_PIF	289810.0	Cis	2	2	1
INTS8	ENSG00000164941.14	chr8	95118255	95122532	nc_PIF	304945.0	Cis	3	2	2
INTS8	ENSG00000164941.14	chr8	95135177	95137158	nc_PIF	321867.0	Cis	3	3	2
INTS8	ENSG00000164941.14	chr8	95149743	95166324	eo_PIF	336433.0	Cis	2	2	1
INTS8	ENSG00000164941.14	chr8	95166324	95167334	nc_PIF	353014.0	Cis	2	2	2
INTS8	ENSG00000164941.14	chr8	95168317	95173317	nc_PIF	355007.0	Cis	2	2	2
INTS8	ENSG00000164941.14	chr8	95175813	95176982	nc_PIF	362503.0	Cis	2	2	2
INTS8	ENSG00000164941.14	chr8	95181875	95186057	nc_PIF	368565.0	Cis	2	2	2
INTS8	ENSG00000164941.14	chr8	95186057	95193038	nc_PIF	372747.0	Cis	2	2	2
INTS8	ENSG00000164941.14	chr8	95193038	95195143	nc_PIF	379728.0	Cis	4	3	2
INTS8	ENSG00000164941.14	chr8	95199552	95204236	nc_PIF	386242.0	Cis	4	3	2
INTS8	ENSG00000164941.14	chr8	95216576	95217799	nc_PIF	403266.0	Cis	3	2	2
INTS8	ENSG00000164941.14	chr8	95219588	95222015	nc_PIF	406278.0	Cis	3	3	2
INTS8	ENSG00000164941.14	chr8	95223882	95227690	nc_PIF	410572.0	Cis	3	3	2
INTS8	ENSG00000164941.14	chr8	95227690	95231336	nc_PIF	414380.0	Cis	2	2	2
INTS8	ENSG00000164941.14	chr8	95235284	95244317	nc_PIF	421974.0	Cis	3	2	2
INTS8	ENSG00000164941.14	chr8	95249248	95250830	nc_PIF	435938.0	Cis	4	3	2
INTS8	ENSG00000164941.14	chr8	95250830	95258429	eo_PIF	437520.0	Cis	2	2	1
INTS8	ENSG00000164941.14	chr8	95284208	95289224	nc_PIF	470898.0	Cis	2	2	2
INTS8	ENSG00000164941.14	chr8	95293541	95298668	nc_PIF	480231.0	Cis	3	2	1
INTS8	ENSG00000164941.14	chr8	95298668	95302600	nc_PIF	485358.0	Cis	2	2	2
INTS8	ENSG00000164941.14	chr8	95316050	95319832	nc_PIF	502740.0	Cis	2	2	2
INTS8	ENSG00000164941.14	chr8	95346214	95347103	nc_PIF	532904.0	Cis	2	2	2
INTS8	ENSG00000164941.14	chr8	95349866	95352625	nc_PIF	536556.0	Cis	2	2	1
INTS8	ENSG00000164941.14	chr8	95387591	95391494	nc_PIF	574281.0	Cis	3	2	2
INTS8	ENSG00000164941.14	chr8	95497281	95506282	nc_PIF	683971.0	Cis	2	2	2
INTS8	ENSG00000164941.14	chr8	95616725	95625151	nc_PIF	803415.0	Cis	2	2	2
INTS8	ENSG00000164941.14	chr8	95665062	95671299	nc_PIF	851752.0	Cis	2	2	1
INTS8	ENSG00000164941.14	chr8	95710452	95711506	nc_PIF	897142.0	Cis	2	2	2
INTS8	ENSG00000164941.14	chr8	95748787	95753199	nc_PIF	935477.0	Cis	2	2	2
INTS8	ENSG00000164941.14	chr8	96081506	96087046	nc_PIF	1268196.0	Trans-intrachromosomal	2	2	1
INTS8	ENSG00000164941.14	chr8	96958926	96959515	nc_PIF	2145616.0	Trans-intrachromosomal	2	2	2
INTS8	ENSG00000164941.14	chr8	97187766	97190497	nc_PIF	2374456.0	Trans-intrachromosomal	2	2	1
INTS8	ENSG00000164941.14	chr8	97519546	97525392	nc_PIF	2706236.0	Trans-intrachromosomal	2	2	2
INTS8	ENSG00000164941.14	chr8	97647964	97651307	nc_PIF	2834654.0	Trans-intrachromosomal	2	2	2
INTS8	ENSG00000164941.14	chr8	97817110	97827356	eo_PIF	3003800.0	Trans-intrachromosomal	2	2	1
INTS8	ENSG00000164941.14	chr8	98071723	98073349	nc_PIF	3258413.0	Trans-intrachromosomal	2	2	2
INTS8	ENSG00000164941.14	chr8	102923221	102925557	nc_PIF	8109911.0	Trans-intrachromosomal	2	2	2
INTS8	ENSG00000164941.14	chr8	118251293	118260227	nc_PIF	23437983.0	Trans-intrachromosomal	2	2	1
INTS9	ENSG00000104299.15	chr8	25980003	25983853	nc_PIF	2906389.0	Trans-intrachromosomal	3	2	2
INTS9	ENSG00000104299.15	chr8	28015017	28021976	eo_PIF	868266.0	Cis	2	2	1
INTS9	ENSG00000104299.15	chr8	28023624	28025469	nc_PIF	864773.0	Cis	2	2	2
INTS9	ENSG00000104299.15	chr8	28053938	28059161	eo_PIF	831081.0	Cis	2	2	2
INTS9	ENSG00000104299.15	chr8	28243899	28250455	nc_PIF	639787.0	Cis	2	2	2
INTS9	ENSG00000104299.15	chr8	28363020	28367029	eo_PIF	523213.0	Cis	2	2	2
INTS9	ENSG00000104299.15	chr8	28416395	28416925	nc_PIF	473317.0	Cis	2	2	1
INTS9	ENSG00000104299.15	chr8	28431813	28439842	nc_PIF	450400.0	Cis	2	2	2
INTS9	ENSG00000104299.15	chr8	28518780	28520581	nc_PIF	369661.0	Cis	3	3	2
INTS9	ENSG00000104299.15	chr8	28520581	28528088	eo_PIF	362154.0	Cis	3	3	2
INTS9	ENSG00000104299.15	chr8	28537609	28539169	nc_PIF	351073.0	Cis	2	2	2
INTS9	ENSG00000104299.15	chr8	28548229	28549551	nc_PIF	340691.0	Cis	3	2	2
INTS9	ENSG00000104299.15	chr8	28560571	28565385	eo_PIF	324857.0	Cis	2	2	2
INTS9	ENSG00000104299.15	chr8	28589540	28597496	nc_PIF	292746.0	Cis	2	2	2
INTS9	ENSG00000104299.15	chr8	28623878	28624755	nc_PIF	265487.0	Cis	2	2	2
INTS9	ENSG00000104299.15	chr8	28629564	28644854	eo_PIF	245388.0	Cis	4	4	2
INTS9	ENSG00000104299.15	chr8	28651311	28653964	nc_PIF	236278.0	Cis	2	2	2
INTS9	ENSG00000104299.15	chr8	28653964	28657822	nc_PIF	232420.0	Cis	2	2	2
INTS9	ENSG00000104299.15	chr8	28665954	28667561	nc_PIF	222681.0	Cis	3	2	2
INTS9	ENSG00000104299.15	chr8	28702632	28704016	eo_PIF	186226.0	Cis	2	2	1
INTS9	ENSG00000104299.15	chr8	28704016	28706075	nc_PIF	184167.0	Cis	3	3	2
INTS9	ENSG00000104299.15	chr8	28706075	28706835	nc_PIF	183407.0	Cis	2	2	2
INTS9	ENSG00000104299.15	chr8	28706835	28712229	eo_PIF	178013.0	Cis	3	2	2
INTS9	ENSG00000104299.15	chr8	28712229	28714729	eo_PIF	175513.0	Cis	2	2	2
INTS9	ENSG00000104299.15	chr8	28714729	28718622	eo_PIF	171620.0	Cis	2	2	1
INTS9	ENSG00000104299.15	chr8	28718622	28727706	nc_PIF	162536.0	Cis	3	2	2
INTS9	ENSG00000104299.15	chr8	28727706	28731017	eo_PIF	159225.0	Cis	3	2	1
INTS9	ENSG00000104299.15	chr8	28731017	28738164	eo_PIF	152078.0	Cis	4	3	2
INTS9	ENSG00000104299.15	chr8	28738164	28753575	eo_PIF	136667.0	Cis	3	3	2
INTS9	ENSG00000104299.15	chr8	28753575	28765076	eo_PIF	125166.0	Cis	3	3	2
INTS9	ENSG00000104299.15	chr8	28765076	28767317	nc_PIF	122925.0	Cis	2	2	2
INTS9	ENSG00000104299.15	chr8	28767317	28768547	eo_PIF	121695.0	Cis	4	2	2
INTS9	ENSG00000104299.15	chr8	28768547	28773539	eo_PIF	116703.0	Cis	5	4	2
INTS9	ENSG00000104299.15	chr8	28780139	28782494	eo_PIF	107748.0	Cis	5	4	2
INTS9	ENSG00000104299.15	chr8	28782494	28783193	nc_PIF	107049.0	Cis	3	3	2
INTS9	ENSG00000104299.15	chr8	28783193	28787671	eo_PIF	102571.0	Cis	4	3	2
INTS9	ENSG00000104299.15	chr8	28787671	28791852	eo_PIF	98390.0	Cis	2	2	2
INTS9	ENSG00000104299.15	chr8	28791852	28794698	eo_PIF	95544.0	Cis	2	2	1
INTS9	ENSG00000104299.15	chr8	28796640	28797046	eo_PIF	93196.0	Cis	2	2	2
INTS9	ENSG00000104299.15	chr8	28797046	28805287	nc_PIF	84955.0	Cis	7	3	2
INTS9	ENSG00000104299.15	chr8	28805287	28807784	nc_PIF	82458.0	Cis	4	2	1
INTS9	ENSG00000104299.15	chr8	28807784	28810304	nc_PIF	79938.0	Cis	2	2	2
INTS9	ENSG00000104299.15	chr8	28810304	28814779	eo_PIF	75463.0	Cis	4	2	2
INTS9	ENSG00000104299.15	chr8	28822389	28843507	eo_PIF	46735.0	Cis	5	2	2
INTS9	ENSG00000104299.15	chr8	28843507	28847310	eo_PIF	42932.0	Cis	3	2	1
INTS9	ENSG00000104299.15	chr8	28848657	28849754	nc_PIF	40488.0	Cis	3	2	1
INTS9	ENSG00000104299.15	chr8	28851066	28854265	nc_PIF	35977.0	Cis	4	2	2
INTS9	ENSG00000104299.15	chr8	28854265	28858728	nc_PIF	31514.0	Cis	4	2	2
INTS9	ENSG00000104299.15	chr8	28858728	28861409	eo_PIF	28833.0	Cis	4	2	2
INTS9	ENSG00000104299.15	chr8	28861409	28861952	nc_PIF	28290.0	Cis	2	2	2
INTS9	ENSG00000104299.15	chr8	28864753	28868690	nc_PIF	21552.0	Cis	2	2	2
INTS9	ENSG00000104299.15	chr8	28868690	28870346	nc_PIF	19896.0	Cis	2	2	1
INTS9	ENSG00000104299.15	chr8	28870346	28872393	nc_PIF	17849.0	Cis	3	2	2
INTS9	ENSG00000104299.15	chr8	28873682	28883264	nc_PIF	6978.0	Cis	3	2	2
INTS9	ENSG00000104299.15	chr8	28883264	28884701	nc_PIF	5541.0	Cis	3	3	2
INTS9	ENSG00000104299.15	chr8	28892846	28898328	nc_PIF	2605.0	Cis	6	4	2
INTS9	ENSG00000104299.15	chr8	28898328	28898910	nc_PIF	8087.0	Cis	3	2	2
INTS9	ENSG00000104299.15	chr8	28898910	28903095	nc_PIF	8669.0	Cis	2	2	2
INTS9	ENSG00000104299.15	chr8	28903434	28912299	nc_PIF	13193.0	Cis	2	2	2
INTS9	ENSG00000104299.15	chr8	28913369	28921482	nc_PIF	23128.0	Cis	5	3	2
INTS9	ENSG00000104299.15	chr8	28935262	28935585	nc_PIF	45021.0	Cis	2	2	2
INTS9	ENSG00000104299.15	chr8	28940511	28943312	nc_PIF	50270.0	Cis	4	3	2
INTS9	ENSG00000104299.15	chr8	28943312	28944448	nc_PIF	53071.0	Cis	3	3	2
INTS9	ENSG00000104299.15	chr8	28944448	28952714	nc_PIF	54207.0	Cis	2	2	1
INTS9	ENSG00000104299.15	chr8	28972650	28975037	nc_PIF	82409.0	Cis	3	2	2
INTS9	ENSG00000104299.15	chr8	28975037	28977517	nc_PIF	84796.0	Cis	2	2	2
INTS9	ENSG00000104299.15	chr8	28977517	28980489	eo_PIF	87276.0	Cis	2	2	2
INTS9	ENSG00000104299.15	chr8	28983196	28990354	nc_PIF	92955.0	Cis	3	2	2
INTS9	ENSG00000104299.15	chr8	28990354	29008415	nc_PIF	100113.0	Cis	2	2	2
INTS9	ENSG00000104299.15	chr8	29008415	29018526	eo_PIF	118174.0	Cis	3	2	2
INTS9	ENSG00000104299.15	chr8	29018526	29019309	eo_PIF	128285.0	Cis	2	2	1
INTS9	ENSG00000104299.15	chr8	29019309	29025579	nc_PIF	129068.0	Cis	4	3	2
INTS9	ENSG00000104299.15	chr8	29025579	29026571	nc_PIF	135338.0	Cis	3	2	2
INTS9	ENSG00000104299.15	chr8	29028797	29036348	nc_PIF	138556.0	Cis	2	2	1
INTS9	ENSG00000104299.15	chr8	29036348	29036875	nc_PIF	146107.0	Cis	2	2	2
INTS9	ENSG00000104299.15	chr8	29044593	29045788	eo_PIF	154352.0	Cis	2	2	2
INTS9	ENSG00000104299.15	chr8	29059020	29063090	nc_PIF	168779.0	Cis	4	3	2
INTS9	ENSG00000104299.15	chr8	29151471	29157002	eo_PIF	261230.0	Cis	3	2	2
INTS9	ENSG00000104299.15	chr8	29208147	29209673	nc_PIF	317906.0	Cis	2	2	1
INTS9	ENSG00000104299.15	chr8	29209673	29215810	nc_PIF	319432.0	Cis	2	2	2
INTS9	ENSG00000104299.15	chr8	29231565	29232867	nc_PIF	341324.0	Cis	3	2	2
INTS9	ENSG00000104299.15	chr8	29233160	29241450	nc_PIF	342919.0	Cis	3	3	2
INTS9	ENSG00000104299.15	chr8	29241450	29250770	eo_PIF	351209.0	Cis	4	2	2
INTS9	ENSG00000104299.15	chr8	29255456	29258220	nc_PIF	365215.0	Cis	2	2	2
INTS9	ENSG00000104299.15	chr8	29295191	29305196	nc_PIF	404950.0	Cis	2	2	2
INTS9	ENSG00000104299.15	chr8	29312287	29314687	nc_PIF	422046.0	Cis	2	2	2
INTS9	ENSG00000104299.15	chr8	29315300	29318302	nc_PIF	425059.0	Cis	2	2	2
INTS9	ENSG00000104299.15	chr8	29338568	29340465	eo_PIF	448327.0	Cis	3	2	2
INTS9	ENSG00000104299.15	chr8	29369486	29381623	nc_PIF	479245.0	Cis	2	2	2
INTS9	ENSG00000104299.15	chr8	29550738	29554791	nc_PIF	660497.0	Cis	2	2	2
INTS9	ENSG00000104299.15	chr8	29698415	29702949	nc_PIF	808174.0	Cis	2	2	2
INTS9	ENSG00000104299.15	chr8	29744987	29746442	nc_PIF	854746.0	Cis	2	2	2
INTS9	ENSG00000104299.15	chr8	29791496	29796628	nc_PIF	901255.0	Cis	2	2	2
INTS9	ENSG00000104299.15	chr8	29899494	29903202	nc_PIF	1009253.0	Trans-intrachromosomal	3	2	2
INTS9	ENSG00000104299.15	chr8	29924500	29928487	nc_PIF	1034259.0	Trans-intrachromosomal	2	2	1
INTS9	ENSG00000104299.15	chr8	30030213	30034750	nc_PIF	1139972.0	Trans-intrachromosomal	3	3	2
INTS9	ENSG00000104299.15	chr8	30059052	30062819	nc_PIF	1168811.0	Trans-intrachromosomal	2	2	2
INTS9	ENSG00000104299.15	chr8	30063426	30065670	eo_PIF	1173185.0	Trans-intrachromosomal	2	2	2
INTS9	ENSG00000104299.15	chr8	30177018	30182111	eo_PIF	1286777.0	Trans-intrachromosomal	3	3	2
INTU	ENSG00000164066.13	chr4	36226271	36230760	eo_PIF	91392511.0	Trans-intrachromosomal	4	4	2
INTU	ENSG00000164066.13	chr4	109442246	109446739	nc_PIF	18176532.0	Trans-intrachromosomal	2	2	2
INTU	ENSG00000164066.13	chr4	119542548	119564084	eo_PIF	8059187.0	Trans-intrachromosomal	2	2	2
INTU	ENSG00000164066.13	chr4	121534346	121540974	nc_PIF	6082297.0	Trans-intrachromosomal	2	2	2
INTU	ENSG00000164066.13	chr4	122882431	122886928	nc_PIF	4736343.0	Trans-intrachromosomal	2	2	2
INTU	ENSG00000164066.13	chr4	123053764	123060036	eo_PIF	4563235.0	Trans-intrachromosomal	2	2	2
INTU	ENSG00000164066.13	chr4	123201455	123203828	nc_PIF	4419443.0	Trans-intrachromosomal	2	2	1
INTU	ENSG00000164066.13	chr4	123563577	123566736	nc_PIF	4056535.0	Trans-intrachromosomal	3	2	2
INTU	ENSG00000164066.13	chr4	123858864	123860064	nc_PIF	3763207.0	Trans-intrachromosomal	3	3	2
INTU	ENSG00000164066.13	chr4	123862661	123871969	nc_PIF	3751302.0	Trans-intrachromosomal	2	2	1
INTU	ENSG00000164066.13	chr4	124570127	124576626	nc_PIF	3046645.0	Trans-intrachromosomal	2	2	1
INTU	ENSG00000164066.13	chr4	124579606	124582757	nc_PIF	3040514.0	Trans-intrachromosomal	2	2	2
INTU	ENSG00000164066.13	chr4	125006364	125009350	nc_PIF	2613921.0	Trans-intrachromosomal	2	2	2
INTU	ENSG00000164066.13	chr4	125142145	125148766	nc_PIF	2474505.0	Trans-intrachromosomal	2	2	1
INTU	ENSG00000164066.13	chr4	125477304	125480947	eo_PIF	2142324.0	Trans-intrachromosomal	2	2	2
INTU	ENSG00000164066.13	chr4	125830439	125836445	nc_PIF	1786826.0	Trans-intrachromosomal	3	2	2
INTU	ENSG00000164066.13	chr4	126087168	126088097	nc_PIF	1535174.0	Trans-intrachromosomal	2	2	1
INTU	ENSG00000164066.13	chr4	126234419	126235225	nc_PIF	1388046.0	Trans-intrachromosomal	2	2	2
INTU	ENSG00000164066.13	chr4	126297315	126311538	nc_PIF	1311733.0	Trans-intrachromosomal	2	2	2
INTU	ENSG00000164066.13	chr4	126577608	126580644	nc_PIF	1042627.0	Trans-intrachromosomal	2	2	1
INTU	ENSG00000164066.13	chr4	126612973	126617692	nc_PIF	1005579.0	Trans-intrachromosomal	2	2	1
INTU	ENSG00000164066.13	chr4	126658076	126659617	nc_PIF	963654.0	Cis	2	2	1
INTU	ENSG00000164066.13	chr4	126673375	126679124	nc_PIF	944147.0	Cis	2	2	2
INTU	ENSG00000164066.13	chr4	126679616	126685467	nc_PIF	937804.0	Cis	2	2	2
INTU	ENSG00000164066.13	chr4	126685467	126702140	nc_PIF	921131.0	Cis	2	2	2
INTU	ENSG00000164066.13	chr4	126720558	126725922	nc_PIF	897349.0	Cis	3	3	2
INTU	ENSG00000164066.13	chr4	126745185	126750104	nc_PIF	873167.0	Cis	2	2	2
INTU	ENSG00000164066.13	chr4	126841041	126847933	nc_PIF	775338.0	Cis	2	2	1
INTU	ENSG00000164066.13	chr4	126990912	127002935	nc_PIF	620336.0	Cis	3	3	2
INTU	ENSG00000164066.13	chr4	127125299	127129540	nc_PIF	493731.0	Cis	2	2	2
INTU	ENSG00000164066.13	chr4	127159365	127163428	nc_PIF	459843.0	Cis	2	2	1
INTU	ENSG00000164066.13	chr4	127196222	127201621	nc_PIF	421650.0	Cis	2	2	2
INTU	ENSG00000164066.13	chr4	127212546	127216034	nc_PIF	407237.0	Cis	2	2	1
INTU	ENSG00000164066.13	chr4	127298424	127301552	nc_PIF	321719.0	Cis	2	2	2
INTU	ENSG00000164066.13	chr4	127325547	127326122	nc_PIF	297149.0	Cis	2	2	2
INTU	ENSG00000164066.13	chr4	127326122	127327815	nc_PIF	295456.0	Cis	2	2	2
INTU	ENSG00000164066.13	chr4	127331021	127334360	nc_PIF	288911.0	Cis	2	2	1
INTU	ENSG00000164066.13	chr4	127464008	127470037	nc_PIF	153234.0	Cis	2	2	1
INTU	ENSG00000164066.13	chr4	127507665	127510686	nc_PIF	112585.0	Cis	2	2	2
INTU	ENSG00000164066.13	chr4	127517972	127521501	nc_PIF	101770.0	Cis	2	2	2
INTU	ENSG00000164066.13	chr4	127524271	127525110	nc_PIF	98161.0	Cis	2	2	1
INTU	ENSG00000164066.13	chr4	127525616	127527089	nc_PIF	96182.0	Cis	3	2	2
INTU	ENSG00000164066.13	chr4	127527089	127534990	nc_PIF	88281.0	Cis	3	3	2
INTU	ENSG00000164066.13	chr4	127536260	127538182	nc_PIF	85089.0	Cis	2	2	2
INTU	ENSG00000164066.13	chr4	127538182	127543177	nc_PIF	80094.0	Cis	4	3	2
INTU	ENSG00000164066.13	chr4	127543177	127544133	nc_PIF	79138.0	Cis	4	2	2
INTU	ENSG00000164066.13	chr4	127552060	127557153	nc_PIF	66118.0	Cis	3	2	2
INTU	ENSG00000164066.13	chr4	127560028	127561723	nc_PIF	61548.0	Cis	5	3	2
INTU	ENSG00000164066.13	chr4	127564835	127569545	nc_PIF	53726.0	Cis	3	2	1
INTU	ENSG00000164066.13	chr4	127569545	127574524	nc_PIF	48747.0	Cis	3	3	2
INTU	ENSG00000164066.13	chr4	127583869	127587021	nc_PIF	36250.0	Cis	2	2	2
INTU	ENSG00000164066.13	chr4	127587021	127590696	nc_PIF	32575.0	Cis	2	2	2
INTU	ENSG00000164066.13	chr4	127616345	127620066	nc_PIF	3205.0	Cis	8	4	2
INTU	ENSG00000164066.13	chr4	127624725	127627892	nc_PIF	1455.0	Cis	12	4	2
INTU	ENSG00000164066.13	chr4	127627892	127628623	nc_PIF	4622.0	Cis	8	4	2
INTU	ENSG00000164066.13	chr4	127634640	127635017	nc_PIF	11370.0	Cis	5	4	2
INTU	ENSG00000164066.13	chr4	127635017	127640665	nc_PIF	11747.0	Cis	5	3	2
INTU	ENSG00000164066.13	chr4	127640665	127643912	eo_PIF	17395.0	Cis	6	3	2
INTU	ENSG00000164066.13	chr4	127643912	127649288	eo_PIF	20642.0	Cis	7	4	2
INTU	ENSG00000164066.13	chr4	127659140	127660825	nc_PIF	35870.0	Cis	3	2	2
INTU	ENSG00000164066.13	chr4	127661024	127662265	nc_PIF	37754.0	Cis	3	2	2
INTU	ENSG00000164066.13	chr4	127662265	127663474	eo_PIF	38995.0	Cis	3	2	2
INTU	ENSG00000164066.13	chr4	127663474	127667516	eo_PIF	40204.0	Cis	4	2	2
INTU	ENSG00000164066.13	chr4	127667562	127670132	eo_PIF	44292.0	Cis	5	3	2
INTU	ENSG00000164066.13	chr4	127673173	127673489	nc_PIF	49903.0	Cis	3	3	2
INTU	ENSG00000164066.13	chr4	127673489	127675326	eo_PIF	50219.0	Cis	5	3	2
INTU	ENSG00000164066.13	chr4	127675326	127677958	eo_PIF	52056.0	Cis	3	2	2
INTU	ENSG00000164066.13	chr4	127680393	127683282	nc_PIF	57123.0	Cis	2	2	1
INTU	ENSG00000164066.13	chr4	127683282	127685722	eo_PIF	60012.0	Cis	3	2	2
INTU	ENSG00000164066.13	chr4	127685722	127686532	eo_PIF	62452.0	Cis	3	2	2
INTU	ENSG00000164066.13	chr4	127686762	127688085	eo_PIF	63492.0	Cis	6	4	2
INTU	ENSG00000164066.13	chr4	127688085	127696591	nc_PIF	64815.0	Cis	3	3	2
INTU	ENSG00000164066.13	chr4	127699005	127699795	eo_PIF	75735.0	Cis	2	2	2
INTU	ENSG00000164066.13	chr4	127700623	127704299	eo_PIF	77353.0	Cis	3	2	2
INTU	ENSG00000164066.13	chr4	127709240	127710817	nc_PIF	85970.0	Cis	4	2	2
INTU	ENSG00000164066.13	chr4	127710817	127713621	eo_PIF	87547.0	Cis	4	3	2
INTU	ENSG00000164066.13	chr4	127713621	127715568	eo_PIF	90351.0	Cis	4	3	2
INTU	ENSG00000164066.13	chr4	127715568	127718874	eo_PIF	92298.0	Cis	3	3	2
INTU	ENSG00000164066.13	chr4	127721229	127724704	eo_PIF	97959.0	Cis	5	3	2
INTU	ENSG00000164066.13	chr4	127724704	127725318	eo_PIF	101434.0	Cis	3	3	2
INTU	ENSG00000164066.13	chr4	127725318	127727310	eo_PIF	102048.0	Cis	4	2	2
INTU	ENSG00000164066.13	chr4	127727310	127727606	nc_PIF	104040.0	Cis	3	3	2
INTU	ENSG00000164066.13	chr4	127727606	127727967	nc_PIF	104336.0	Cis	2	2	1
INTU	ENSG00000164066.13	chr4	127732418	127732757	nc_PIF	109148.0	Cis	2	2	2
INTU	ENSG00000164066.13	chr4	127732757	127733281	nc_PIF	109487.0	Cis	2	2	2
INTU	ENSG00000164066.13	chr4	127733972	127734667	nc_PIF	110702.0	Cis	2	2	1
INTU	ENSG00000164066.13	chr4	127734667	127739904	nc_PIF	111397.0	Cis	3	2	2
INTU	ENSG00000164066.13	chr4	127739904	127742982	nc_PIF	116634.0	Cis	2	2	2
INTU	ENSG00000164066.13	chr4	127749337	127754215	nc_PIF	126067.0	Cis	3	3	2
INTU	ENSG00000164066.13	chr4	127767492	127768899	eo_PIF	144222.0	Cis	5	2	2
INTU	ENSG00000164066.13	chr4	127768899	127773980	eo_PIF	145629.0	Cis	2	2	1
INTU	ENSG00000164066.13	chr4	127774279	127776595	eo_PIF	151009.0	Cis	2	2	1
INTU	ENSG00000164066.13	chr4	127783797	127788313	nc_PIF	160527.0	Cis	2	2	2
INTU	ENSG00000164066.13	chr4	127788553	127793056	nc_PIF	165283.0	Cis	2	2	2
INTU	ENSG00000164066.13	chr4	127793056	127795807	eo_PIF	169786.0	Cis	2	2	2
INTU	ENSG00000164066.13	chr4	127798196	127798650	eo_PIF	174926.0	Cis	2	2	2
INTU	ENSG00000164066.13	chr4	127801519	127809871	eo_PIF	178249.0	Cis	3	2	1
INTU	ENSG00000164066.13	chr4	127809871	127811045	nc_PIF	186601.0	Cis	2	2	2
INTU	ENSG00000164066.13	chr4	127814117	127817383	nc_PIF	190847.0	Cis	2	2	2
INTU	ENSG00000164066.13	chr4	127823607	127827408	eo_PIF	200337.0	Cis	3	3	2
INTU	ENSG00000164066.13	chr4	127827996	127829953	nc_PIF	204726.0	Cis	3	3	2
INTU	ENSG00000164066.13	chr4	127829953	127830617	nc_PIF	206683.0	Cis	2	2	2
INTU	ENSG00000164066.13	chr4	127856232	127861418	nc_PIF	232962.0	Cis	2	2	2
INTU	ENSG00000164066.13	chr4	127868950	127877961	nc_PIF	245680.0	Cis	3	2	2
INTU	ENSG00000164066.13	chr4	127974125	127975629	nc_PIF	350855.0	Cis	2	2	1
INTU	ENSG00000164066.13	chr4	128023898	128047112	eo_PIF	400628.0	Cis	2	2	2
INTU	ENSG00000164066.13	chr4	128069916	128075495	eo_PIF	446646.0	Cis	2	2	2
INTU	ENSG00000164066.13	chr4	128110892	128112101	nc_PIF	487622.0	Cis	3	2	2
INTU	ENSG00000164066.13	chr4	128121731	128126793	eo_PIF	498461.0	Cis	3	2	2
INTU	ENSG00000164066.13	chr4	128126793	128132883	nc_PIF	503523.0	Cis	2	2	2
INTU	ENSG00000164066.13	chr4	128190892	128192051	nc_PIF	567622.0	Cis	2	2	2
INTU	ENSG00000164066.13	chr4	128386257	128394051	nc_PIF	762987.0	Cis	3	2	2
INTU	ENSG00000164066.13	chr4	128421906	128425832	nc_PIF	798636.0	Cis	2	2	2
INTU	ENSG00000164066.13	chr4	128470930	128472761	nc_PIF	847660.0	Cis	2	2	2
INTU	ENSG00000164066.13	chr4	128472761	128477062	nc_PIF	849491.0	Cis	2	2	1
INTU	ENSG00000164066.13	chr4	128514620	128518835	nc_PIF	891350.0	Cis	2	2	1
INTU	ENSG00000164066.13	chr4	128579620	128583577	nc_PIF	956350.0	Cis	3	2	2
INTU	ENSG00000164066.13	chr4	128716444	128729623	nc_PIF	1093174.0	Trans-intrachromosomal	2	2	1
INTU	ENSG00000164066.13	chr4	128837949	128840209	nc_PIF	1214679.0	Trans-intrachromosomal	2	2	2
INTU	ENSG00000164066.13	chr4	128876254	128878540	eo_PIF	1252984.0	Trans-intrachromosomal	2	2	1
INTU	ENSG00000164066.13	chr4	128887129	128890893	eo_PIF	1263859.0	Trans-intrachromosomal	2	2	2
INTU	ENSG00000164066.13	chr4	131986006	131989518	nc_PIF	4362736.0	Trans-intrachromosomal	2	2	2
INTU	ENSG00000164066.13	chr4	137689557	137692881	nc_PIF	10066287.0	Trans-intrachromosomal	2	2	1
INTU	ENSG00000164066.13	chr4	143508428	143509274	nc_PIF	15885158.0	Trans-intrachromosomal	2	2	1
INVS	ENSG00000119509.13	chr9	97542346	97552480	eo_PIF	2546763.0	Trans-intrachromosomal	2	2	1
INVS	ENSG00000119509.13	chr9	99142731	99146057	eo_PIF	953186.0	Cis	2	2	2
INVS	ENSG00000119509.13	chr9	99200247	99205636	nc_PIF	893607.0	Cis	2	2	1
INVS	ENSG00000119509.13	chr9	99217076	99219045	eo_PIF	880198.0	Cis	2	2	2
INVS	ENSG00000119509.13	chr9	99532980	99541226	nc_PIF	558017.0	Cis	2	2	2
INVS	ENSG00000119509.13	chr9	99773574	99775721	nc_PIF	323522.0	Cis	2	2	1
INVS	ENSG00000119509.13	chr9	99941458	99945205	nc_PIF	154038.0	Cis	2	2	1
INVS	ENSG00000119509.13	chr9	99963006	99968117	eo_PIF	131126.0	Cis	2	2	2
INVS	ENSG00000119509.13	chr9	99974448	99979373	eo_PIF	119870.0	Cis	2	2	2
INVS	ENSG00000119509.13	chr9	100012587	100014073	nc_PIF	85170.0	Cis	2	2	2
INVS	ENSG00000119509.13	chr9	100014073	100016263	eo_PIF	82980.0	Cis	2	2	2
INVS	ENSG00000119509.13	chr9	100028100	100029204	nc_PIF	70039.0	Cis	2	2	2
INVS	ENSG00000119509.13	chr9	100063567	100066407	nc_PIF	32836.0	Cis	2	2	1
INVS	ENSG00000119509.13	chr9	100070530	100072167	nc_PIF	27076.0	Cis	2	2	2
INVS	ENSG00000119509.13	chr9	100087189	100090231	nc_PIF	9012.0	Cis	2	2	1
INVS	ENSG00000119509.13	chr9	100090231	100093782	nc_PIF	5461.0	Cis	4	4	2
INVS	ENSG00000119509.13	chr9	100110606	100112580	nc_PIF	11364.0	Cis	4	4	2
INVS	ENSG00000119509.13	chr9	100118594	100121856	nc_PIF	19352.0	Cis	2	2	1
INVS	ENSG00000119509.13	chr9	100121856	100127414	eo_PIF	22614.0	Cis	2	2	2
INVS	ENSG00000119509.13	chr9	100127414	100131651	eo_PIF	28172.0	Cis	2	2	1
INVS	ENSG00000119509.13	chr9	100135040	100144159	nc_PIF	35798.0	Cis	3	3	2
INVS	ENSG00000119509.13	chr9	100144159	100146761	nc_PIF	44917.0	Cis	2	2	2
INVS	ENSG00000119509.13	chr9	100148311	100150007	nc_PIF	49069.0	Cis	2	2	1
INVS	ENSG00000119509.13	chr9	100150841	100154140	nc_PIF	51599.0	Cis	2	2	2
INVS	ENSG00000119509.13	chr9	100204555	100209942	nc_PIF	105313.0	Cis	2	2	1
INVS	ENSG00000119509.13	chr9	100242840	100244263	nc_PIF	143598.0	Cis	2	2	1
INVS	ENSG00000119509.13	chr9	100247298	100252511	eo_PIF	148056.0	Cis	2	2	2
INVS	ENSG00000119509.13	chr9	100264025	100282442	eo_PIF	164783.0	Cis	2	2	2
INVS	ENSG00000119509.13	chr9	100358328	100361967	nc_PIF	259086.0	Cis	2	2	2
INVS	ENSG00000119509.13	chr9	100465289	100469432	nc_PIF	366047.0	Cis	2	2	2
INVS	ENSG00000119509.13	chr9	100547606	100547999	eo_PIF	448364.0	Cis	2	2	2
INVS	ENSG00000119509.13	chr9	100612707	100614941	nc_PIF	513465.0	Cis	2	2	1
INVS	ENSG00000119509.13	chr9	105182039	105188891	nc_PIF	5082797.0	Trans-intrachromosomal	2	2	2
IP6K1	ENSG00000176095.12	chr3	48953357	48964794	eo_PIF	821748.0	Cis	2	2	2
IP6K1	ENSG00000176095.12	chr3	49346493	49351146	nc_PIF	435396.0	Cis	2	2	2
IP6K1	ENSG00000176095.12	chr3	49625600	49632244	nc_PIF	154298.0	Cis	2	2	2
IP6K1	ENSG00000176095.12	chr3	49726133	49732592	eo_PIF	53950.0	Cis	2	2	2
IP6K1	ENSG00000176095.12	chr3	49735787	49742683	eo_PIF	43859.0	Cis	2	2	2
IP6K1	ENSG00000176095.12	chr3	49745383	49749120	eo_PIF	37422.0	Cis	2	2	2
IP6K1	ENSG00000176095.12	chr3	49757180	49770420	nc_PIF	16122.0	Cis	3	3	2
IP6K1	ENSG00000176095.12	chr3	49770420	49771755	nc_PIF	14787.0	Cis	2	2	1
IP6K1	ENSG00000176095.12	chr3	49773053	49773681	nc_PIF	12861.0	Cis	4	4	2
IP6K1	ENSG00000176095.12	chr3	49838361	49855619	eo_PIF	51820.0	Cis	3	3	2
IP6K1	ENSG00000176095.12	chr3	49860072	49864218	eo_PIF	73531.0	Cis	2	2	2
IP6K1	ENSG00000176095.12	chr3	49864218	49867237	nc_PIF	77677.0	Cis	2	2	2
IP6K1	ENSG00000176095.12	chr3	49867237	49869528	nc_PIF	80696.0	Cis	2	2	2
IP6K1	ENSG00000176095.12	chr3	49883895	49898524	eo_PIF	97354.0	Cis	2	2	2
IP6K1	ENSG00000176095.12	chr3	50005522	50010498	nc_PIF	218981.0	Cis	2	2	2
IP6K1	ENSG00000176095.12	chr3	50017765	50027304	nc_PIF	231224.0	Cis	2	2	2
IP6K1	ENSG00000176095.12	chr3	50057690	50063131	eo_PIF	271149.0	Cis	3	3	2
IP6K2	ENSG00000068745.15	chr3	13593957	13599913	nc_PIF	35140440.0	Trans-intrachromosomal	3	2	1
IP6K2	ENSG00000068745.15	chr3	47272808	47276989	eo_PIF	1463364.0	Trans-intrachromosomal	2	2	2
IP6K2	ENSG00000068745.15	chr3	47390169	47399076	eo_PIF	1341277.0	Trans-intrachromosomal	2	2	2
IP6K2	ENSG00000068745.15	chr3	47635359	47647355	eo_PIF	1092998.0	Trans-intrachromosomal	3	2	2
IP6K2	ENSG00000068745.15	chr3	47889864	47890184	nc_PIF	850169.0	Cis	2	2	2
IP6K2	ENSG00000068745.15	chr3	47959060	47961658	nc_PIF	778695.0	Cis	2	2	1
IP6K2	ENSG00000068745.15	chr3	47993067	47993903	nc_PIF	746450.0	Cis	2	2	2
IP6K2	ENSG00000068745.15	chr3	48041734	48049040	nc_PIF	691313.0	Cis	2	2	2
IP6K2	ENSG00000068745.15	chr3	48102600	48118347	nc_PIF	622006.0	Cis	2	2	2
IP6K2	ENSG00000068745.15	chr3	48138105	48140285	nc_PIF	600068.0	Cis	2	2	1
IP6K2	ENSG00000068745.15	chr3	48182519	48187234	eo_PIF	553119.0	Cis	3	2	1
IP6K2	ENSG00000068745.15	chr3	48194676	48208127	nc_PIF	532226.0	Cis	2	2	1
IP6K2	ENSG00000068745.15	chr3	48245975	48248990	eo_PIF	491363.0	Cis	3	2	2
IP6K2	ENSG00000068745.15	chr3	48248990	48250165	nc_PIF	490188.0	Cis	3	2	2
IP6K2	ENSG00000068745.15	chr3	48269686	48271277	eo_PIF	469076.0	Cis	2	2	1
IP6K2	ENSG00000068745.15	chr3	48271277	48273840	nc_PIF	466513.0	Cis	3	3	2
IP6K2	ENSG00000068745.15	chr3	48308312	48314631	eo_PIF	425722.0	Cis	2	2	2
IP6K2	ENSG00000068745.15	chr3	48326164	48329244	eo_PIF	411109.0	Cis	2	2	1
IP6K2	ENSG00000068745.15	chr3	48329244	48342749	eo_PIF	397604.0	Cis	3	2	1
IP6K2	ENSG00000068745.15	chr3	48342749	48344145	nc_PIF	396208.0	Cis	3	3	2
IP6K2	ENSG00000068745.15	chr3	48391717	48398605	eo_PIF	341748.0	Cis	2	2	1
IP6K2	ENSG00000068745.15	chr3	48399454	48403665	eo_PIF	336688.0	Cis	2	2	2
IP6K2	ENSG00000068745.15	chr3	48403665	48405300	eo_PIF	335053.0	Cis	2	2	2
IP6K2	ENSG00000068745.15	chr3	48408765	48412528	eo_PIF	327825.0	Cis	2	2	2
IP6K2	ENSG00000068745.15	chr3	48412528	48416503	eo_PIF	323850.0	Cis	3	3	2
IP6K2	ENSG00000068745.15	chr3	48416503	48416953	eo_PIF	323400.0	Cis	3	2	2
IP6K2	ENSG00000068745.15	chr3	48447939	48454572	eo_PIF	285781.0	Cis	3	2	1
IP6K2	ENSG00000068745.15	chr3	48470446	48471011	nc_PIF	269342.0	Cis	2	2	1
IP6K2	ENSG00000068745.15	chr3	48471011	48472554	nc_PIF	267799.0	Cis	3	3	2
IP6K2	ENSG00000068745.15	chr3	48489097	48497994	nc_PIF	242359.0	Cis	2	2	2
IP6K2	ENSG00000068745.15	chr3	48519944	48523525	eo_PIF	216828.0	Cis	6	3	2
IP6K2	ENSG00000068745.15	chr3	48523525	48524453	eo_PIF	215900.0	Cis	3	2	1
IP6K2	ENSG00000068745.15	chr3	48530467	48533455	nc_PIF	206898.0	Cis	2	2	2
IP6K2	ENSG00000068745.15	chr3	48545408	48551890	eo_PIF	188463.0	Cis	2	2	2
IP6K2	ENSG00000068745.15	chr3	48624245	48628443	eo_PIF	111910.0	Cis	6	3	2
IP6K2	ENSG00000068745.15	chr3	48628443	48634149	eo_PIF	106204.0	Cis	7	4	2
IP6K2	ENSG00000068745.15	chr3	48634345	48634648	nc_PIF	105705.0	Cis	2	2	2
IP6K2	ENSG00000068745.15	chr3	48638587	48648979	eo_PIF	91374.0	Cis	5	3	2
IP6K2	ENSG00000068745.15	chr3	48648979	48650791	eo_PIF	89562.0	Cis	7	4	2
IP6K2	ENSG00000068745.15	chr3	48650791	48654274	eo_PIF	86079.0	Cis	4	3	2
IP6K2	ENSG00000068745.15	chr3	48654274	48658422	eo_PIF	81931.0	Cis	4	2	2
IP6K2	ENSG00000068745.15	chr3	48670177	48683598	eo_PIF	56755.0	Cis	6	4	2
IP6K2	ENSG00000068745.15	chr3	48683598	48683866	nc_PIF	56487.0	Cis	3	3	2
IP6K2	ENSG00000068745.15	chr3	48683866	48685027	nc_PIF	55326.0	Cis	7	4	2
IP6K2	ENSG00000068745.15	chr3	48707071	48708341	eo_PIF	32012.0	Cis	10	4	2
IP6K2	ENSG00000068745.15	chr3	48708341	48715525	eo_PIF	24828.0	Cis	6	3	2
IP6K2	ENSG00000068745.15	chr3	48715525	48716042	eo_PIF	24311.0	Cis	8	4	2
IP6K2	ENSG00000068745.15	chr3	48720547	48727394	nc_PIF	12959.0	Cis	7	4	2
IP6K2	ENSG00000068745.15	chr3	48727394	48728019	nc_PIF	12334.0	Cis	4	3	2
IP6K2	ENSG00000068745.15	chr3	48728019	48733168	eo_PIF	7185.0	Cis	4	3	2
IP6K2	ENSG00000068745.15	chr3	48733168	48744566	eo_PIF	0.0	Cis	5	3	2
IP6K2	ENSG00000068745.15	chr3	48744566	48755546	eo_PIF	4214.0	Cis	4	3	2
IP6K2	ENSG00000068745.15	chr3	48755546	48760146	eo_PIF	15194.0	Cis	4	4	2
IP6K2	ENSG00000068745.15	chr3	48760146	48764166	nc_PIF	19794.0	Cis	5	4	2
IP6K2	ENSG00000068745.15	chr3	48764540	48765200	eo_PIF	24188.0	Cis	3	2	2
IP6K2	ENSG00000068745.15	chr3	48765200	48770556	eo_PIF	24848.0	Cis	9	4	2
IP6K2	ENSG00000068745.15	chr3	48770556	48776271	eo_PIF	30204.0	Cis	2	2	1
IP6K2	ENSG00000068745.15	chr3	48776271	48777881	nc_PIF	35919.0	Cis	3	3	2
IP6K2	ENSG00000068745.15	chr3	48777881	48782867	nc_PIF	37529.0	Cis	3	2	1
IP6K2	ENSG00000068745.15	chr3	48783320	48790579	eo_PIF	42968.0	Cis	3	2	2
IP6K2	ENSG00000068745.15	chr3	48790579	48801343	eo_PIF	50227.0	Cis	2	2	1
IP6K2	ENSG00000068745.15	chr3	48801343	48805231	nc_PIF	60991.0	Cis	3	3	2
IP6K2	ENSG00000068745.15	chr3	48805371	48812484	eo_PIF	65019.0	Cis	3	3	2
IP6K2	ENSG00000068745.15	chr3	48812915	48814815	nc_PIF	72563.0	Cis	4	3	2
IP6K2	ENSG00000068745.15	chr3	48814815	48816866	nc_PIF	74463.0	Cis	2	2	2
IP6K2	ENSG00000068745.15	chr3	48816866	48820351	nc_PIF	76514.0	Cis	2	2	2
IP6K2	ENSG00000068745.15	chr3	48820351	48829888	nc_PIF	79999.0	Cis	3	2	1
IP6K2	ENSG00000068745.15	chr3	48839709	48842783	nc_PIF	99357.0	Cis	3	3	2
IP6K2	ENSG00000068745.15	chr3	48880998	48886683	eo_PIF	140646.0	Cis	4	3	2
IP6K2	ENSG00000068745.15	chr3	48886683	48889286	nc_PIF	146331.0	Cis	3	3	2
IP6K2	ENSG00000068745.15	chr3	48889286	48895845	eo_PIF	148934.0	Cis	3	2	2
IP6K2	ENSG00000068745.15	chr3	48937315	48949901	eo_PIF	196963.0	Cis	2	2	1
IP6K2	ENSG00000068745.15	chr3	48950380	48950564	nc_PIF	210028.0	Cis	2	2	2
IP6K2	ENSG00000068745.15	chr3	48953357	48964794	eo_PIF	213005.0	Cis	2	2	1
IP6K2	ENSG00000068745.15	chr3	48964794	48969772	eo_PIF	224442.0	Cis	5	3	2
IP6K2	ENSG00000068745.15	chr3	48969772	48974906	eo_PIF	229420.0	Cis	2	2	2
IP6K2	ENSG00000068745.15	chr3	48974989	48980370	eo_PIF	234637.0	Cis	4	2	1
IP6K2	ENSG00000068745.15	chr3	49003797	49004768	eo_PIF	263445.0	Cis	3	3	2
IP6K2	ENSG00000068745.15	chr3	49082537	49083565	nc_PIF	342185.0	Cis	2	2	1
IP6K2	ENSG00000068745.15	chr3	49083615	49091726	eo_PIF	343263.0	Cis	2	2	1
IP6K2	ENSG00000068745.15	chr3	49185686	49191455	eo_PIF	445334.0	Cis	2	2	1
IP6K2	ENSG00000068745.15	chr3	49231426	49233123	nc_PIF	491074.0	Cis	2	2	1
IP6K2	ENSG00000068745.15	chr3	49263649	49266706	nc_PIF	523297.0	Cis	2	2	2
IP6K2	ENSG00000068745.15	chr3	49309755	49320550	eo_PIF	569403.0	Cis	2	2	2
IP6K2	ENSG00000068745.15	chr3	49346493	49351146	nc_PIF	606141.0	Cis	2	2	1
IP6K2	ENSG00000068745.15	chr3	49532855	49548854	eo_PIF	792503.0	Cis	2	2	2
IP6K2	ENSG00000068745.15	chr3	49625600	49632244	nc_PIF	885248.0	Cis	2	2	1
IP6K2	ENSG00000068745.15	chr3	49675470	49686047	eo_PIF	935118.0	Cis	2	2	2
IP6K2	ENSG00000068745.15	chr3	52109141	52110872	nc_PIF	3368789.0	Trans-intrachromosomal	2	2	2
IP6K2	ENSG00000068745.15	chr3	52480710	52481502	eo_PIF	3740358.0	Trans-intrachromosomal	2	2	2
IP6K2	ENSG00000068745.15	chr19	4922675	4929712	eo_PIF		Trans-interchromosomal	2	2	2
IP6K3	ENSG00000161896.12	chr6	32963971	32965903	nc_PIF	781002.0	Cis	2	2	1
IP6K3	ENSG00000161896.12	chr6	33145995	33148165	nc_PIF	598740.0	Cis	2	2	1
IP6K3	ENSG00000161896.12	chr6	33361587	33362968	nc_PIF	383937.0	Cis	2	2	2
IP6K3	ENSG00000161896.12	chr6	33375105	33382182	nc_PIF	364723.0	Cis	3	3	2
IP6K3	ENSG00000161896.12	chr6	33523198	33527701	nc_PIF	219204.0	Cis	2	2	1
IP6K3	ENSG00000161896.12	chr6	33527701	33542927	nc_PIF	203978.0	Cis	2	2	1
IP6K3	ENSG00000161896.12	chr6	33573692	33574811	eo_PIF	172094.0	Cis	2	2	1
IP6K3	ENSG00000161896.12	chr6	33602581	33608991	nc_PIF	137914.0	Cis	3	3	2
IP6K3	ENSG00000161896.12	chr6	33630796	33642467	eo_PIF	104438.0	Cis	2	2	2
IP6K3	ENSG00000161896.12	chr6	33651922	33654914	nc_PIF	91991.0	Cis	2	2	2
IP6K3	ENSG00000161896.12	chr6	33664607	33687781	eo_PIF	59124.0	Cis	2	2	1
IP6K3	ENSG00000161896.12	chr6	33715755	33723566	eo_PIF	23339.0	Cis	2	2	2
IP6K3	ENSG00000161896.12	chr6	33726069	33736238	eo_PIF	10667.0	Cis	3	3	2
IP6K3	ENSG00000161896.12	chr6	33736238	33743569	eo_PIF	3336.0	Cis	4	4	2
IP6K3	ENSG00000161896.12	chr6	33760172	33763723	nc_PIF	13268.0	Cis	4	4	2
IP6K3	ENSG00000161896.12	chr6	33763723	33765474	nc_PIF	16819.0	Cis	4	4	2
IP6K3	ENSG00000161896.12	chr6	33765474	33769931	nc_PIF	18570.0	Cis	3	3	2
IP6K3	ENSG00000161896.12	chr6	33769931	33778575	eo_PIF	23027.0	Cis	3	3	2
IP6K3	ENSG00000161896.12	chr6	33837571	33842054	nc_PIF	90667.0	Cis	2	2	1
IP6K3	ENSG00000161896.12	chr6	33848950	33850174	nc_PIF	102046.0	Cis	3	3	2
IP6K3	ENSG00000161896.12	chr6	33855338	33859350	nc_PIF	108434.0	Cis	2	2	1
IP6K3	ENSG00000161896.12	chr6	33861264	33874624	nc_PIF	114360.0	Cis	2	2	2
IP6K3	ENSG00000161896.12	chr6	33876594	33878463	nc_PIF	129690.0	Cis	2	2	1
IP6K3	ENSG00000161896.12	chr6	33881310	33883648	nc_PIF	134406.0	Cis	3	3	2
IP6K3	ENSG00000161896.12	chr6	33909808	33926573	nc_PIF	162904.0	Cis	2	2	2
IP6K3	ENSG00000161896.12	chr6	33932316	33942779	nc_PIF	185412.0	Cis	2	2	2
IP6K3	ENSG00000161896.12	chr6	33946983	33947813	nc_PIF	200079.0	Cis	2	2	2
IP6K3	ENSG00000161896.12	chr6	33977103	33993756	nc_PIF	230199.0	Cis	2	2	1
IP6K3	ENSG00000161896.12	chr6	33996926	34003151	nc_PIF	250022.0	Cis	3	3	2
IP6K3	ENSG00000161896.12	chr6	34003151	34008493	nc_PIF	256247.0	Cis	2	2	2
IP6K3	ENSG00000161896.12	chr6	34036367	34053826	eo_PIF	289463.0	Cis	2	2	2
IP6K3	ENSG00000161896.12	chr6	34053826	34060708	eo_PIF	306922.0	Cis	2	2	2
IP6K3	ENSG00000161896.12	chr6	34060708	34064052	eo_PIF	313804.0	Cis	2	2	2
IP6K3	ENSG00000161896.12	chr6	34094743	34097151	nc_PIF	347839.0	Cis	2	2	1
IP6K3	ENSG00000161896.12	chr6	34132256	34134068	eo_PIF	385352.0	Cis	2	2	1
IP6K3	ENSG00000161896.12	chr6	34134068	34134316	nc_PIF	387164.0	Cis	2	2	1
IP6K3	ENSG00000161896.12	chr6	34141009	34143174	nc_PIF	394105.0	Cis	3	3	2
IP6K3	ENSG00000161896.12	chr6	34306294	34309459	nc_PIF	559390.0	Cis	2	2	1
IP6K3	ENSG00000161896.12	chr6	34333304	34335632	nc_PIF	586400.0	Cis	2	2	1
IP6K3	ENSG00000161896.12	chr6	34368996	34378327	nc_PIF	622092.0	Cis	2	2	1
IP6K3	ENSG00000161896.12	chr6	34378327	34383879	nc_PIF	631423.0	Cis	2	2	2
IP6K3	ENSG00000161896.12	chr6	34415354	34424878	eo_PIF	668450.0	Cis	2	2	2
IP6K3	ENSG00000161896.12	chr6	34503049	34507674	nc_PIF	756145.0	Cis	2	2	1
IP6K3	ENSG00000161896.12	chr6	34601148	34604101	nc_PIF	854244.0	Cis	3	3	2
IP6K3	ENSG00000161896.12	chr6	34657476	34667223	nc_PIF	910572.0	Cis	2	2	1
IP6K3	ENSG00000161896.12	chr6	34727464	34745229	nc_PIF	980560.0	Cis	2	2	2
IP6K3	ENSG00000161896.12	chr6	34770491	34775354	eo_PIF	1023587.0	Trans-intrachromosomal	2	2	2
IPCEF1	ENSG00000074706.14	chr6	100192399	100194389	nc_PIF	54162414.0	Trans-intrachromosomal	2	2	2
IPCEF1	ENSG00000074706.14	chr6	135958883	135960467	nc_PIF	18396336.0	Trans-intrachromosomal	2	2	2
IPCEF1	ENSG00000074706.14	chr6	136447350	136453330	nc_PIF	17903473.0	Trans-intrachromosomal	2	2	1
IPCEF1	ENSG00000074706.14	chr6	136944984	136946586	nc_PIF	17410217.0	Trans-intrachromosomal	2	2	1
IPCEF1	ENSG00000074706.14	chr6	147442047	147444308	nc_PIF	6912495.0	Trans-intrachromosomal	2	2	2
IPCEF1	ENSG00000074706.14	chr6	148141625	148153933	nc_PIF	6202870.0	Trans-intrachromosomal	2	2	1
IPCEF1	ENSG00000074706.14	chr6	148641045	148645452	nc_PIF	5711351.0	Trans-intrachromosomal	2	2	1
IPCEF1	ENSG00000074706.14	chr6	150228957	150232540	nc_PIF	4124263.0	Trans-intrachromosomal	2	2	2
IPCEF1	ENSG00000074706.14	chr6	150832311	150835642	nc_PIF	3521161.0	Trans-intrachromosomal	2	2	1
IPCEF1	ENSG00000074706.14	chr6	151423313	151429691	eo_PIF	2927112.0	Trans-intrachromosomal	3	3	2
IPCEF1	ENSG00000074706.14	chr6	151621482	151624584	nc_PIF	2732219.0	Trans-intrachromosomal	2	2	2
IPCEF1	ENSG00000074706.14	chr6	151746859	151748776	nc_PIF	2608027.0	Trans-intrachromosomal	2	2	2
IPCEF1	ENSG00000074706.14	chr6	151860928	151869243	nc_PIF	2487560.0	Trans-intrachromosomal	2	2	1
IPCEF1	ENSG00000074706.14	chr6	151873929	151875028	nc_PIF	2481775.0	Trans-intrachromosomal	2	2	2
IPCEF1	ENSG00000074706.14	chr6	152110884	152116942	nc_PIF	2239861.0	Trans-intrachromosomal	2	2	2
IPCEF1	ENSG00000074706.14	chr6	152336288	152337003	eo_PIF	2019800.0	Trans-intrachromosomal	2	2	2
IPCEF1	ENSG00000074706.14	chr6	152480556	152483338	eo_PIF	1873465.0	Trans-intrachromosomal	2	2	1
IPCEF1	ENSG00000074706.14	chr6	152533738	152536829	nc_PIF	1819974.0	Trans-intrachromosomal	3	3	2
IPCEF1	ENSG00000074706.14	chr6	152536843	152538704	nc_PIF	1818099.0	Trans-intrachromosomal	3	2	1
IPCEF1	ENSG00000074706.14	chr6	152538898	152540997	eo_PIF	1815806.0	Trans-intrachromosomal	2	2	1
IPCEF1	ENSG00000074706.14	chr6	152771394	152780983	nc_PIF	1575820.0	Trans-intrachromosomal	2	2	1
IPCEF1	ENSG00000074706.14	chr6	152839048	152839689	nc_PIF	1517114.0	Trans-intrachromosomal	2	2	2
IPCEF1	ENSG00000074706.14	chr6	152846622	152854123	nc_PIF	1502680.0	Trans-intrachromosomal	2	2	1
IPCEF1	ENSG00000074706.14	chr6	152864584	152867159	nc_PIF	1489644.0	Trans-intrachromosomal	2	2	2
IPCEF1	ENSG00000074706.14	chr6	152867159	152877568	nc_PIF	1479235.0	Trans-intrachromosomal	3	2	2
IPCEF1	ENSG00000074706.14	chr6	152900848	152913383	nc_PIF	1443420.0	Trans-intrachromosomal	3	3	2
IPCEF1	ENSG00000074706.14	chr6	152934643	152940115	nc_PIF	1416688.0	Trans-intrachromosomal	2	2	2
IPCEF1	ENSG00000074706.14	chr6	152940115	152943290	nc_PIF	1413513.0	Trans-intrachromosomal	2	2	2
IPCEF1	ENSG00000074706.14	chr6	152943878	152950248	nc_PIF	1406555.0	Trans-intrachromosomal	2	2	2
IPCEF1	ENSG00000074706.14	chr6	152950909	152954273	nc_PIF	1402530.0	Trans-intrachromosomal	4	3	2
IPCEF1	ENSG00000074706.14	chr6	153032417	153033340	nc_PIF	1323463.0	Trans-intrachromosomal	2	2	2
IPCEF1	ENSG00000074706.14	chr6	153033340	153035898	nc_PIF	1320905.0	Trans-intrachromosomal	4	4	2
IPCEF1	ENSG00000074706.14	chr6	153039332	153040454	nc_PIF	1316349.0	Trans-intrachromosomal	2	2	1
IPCEF1	ENSG00000074706.14	chr6	153042694	153049213	eo_PIF	1307590.0	Trans-intrachromosomal	2	2	1
IPCEF1	ENSG00000074706.14	chr6	153055713	153057210	nc_PIF	1299593.0	Trans-intrachromosomal	2	2	2
IPCEF1	ENSG00000074706.14	chr6	153057210	153058800	nc_PIF	1298003.0	Trans-intrachromosomal	2	2	2
IPCEF1	ENSG00000074706.14	chr6	153058800	153068621	nc_PIF	1288182.0	Trans-intrachromosomal	2	2	2
IPCEF1	ENSG00000074706.14	chr6	153081964	153082855	nc_PIF	1273948.0	Trans-intrachromosomal	2	2	2
IPCEF1	ENSG00000074706.14	chr6	153082855	153083496	nc_PIF	1273307.0	Trans-intrachromosomal	2	2	1
IPCEF1	ENSG00000074706.14	chr6	153125314	153126301	nc_PIF	1230502.0	Trans-intrachromosomal	2	2	2
IPCEF1	ENSG00000074706.14	chr6	153172918	153173413	nc_PIF	1183390.0	Trans-intrachromosomal	2	2	2
IPCEF1	ENSG00000074706.14	chr6	153178725	153179446	nc_PIF	1177357.0	Trans-intrachromosomal	3	2	2
IPCEF1	ENSG00000074706.14	chr6	153217551	153221898	nc_PIF	1134905.0	Trans-intrachromosomal	2	2	2
IPCEF1	ENSG00000074706.14	chr6	153241410	153243123	nc_PIF	1113680.0	Trans-intrachromosomal	3	2	2
IPCEF1	ENSG00000074706.14	chr6	153293714	153294951	nc_PIF	1061852.0	Trans-intrachromosomal	3	2	2
IPCEF1	ENSG00000074706.14	chr6	153332892	153338139	nc_PIF	1018664.0	Trans-intrachromosomal	2	2	2
IPCEF1	ENSG00000074706.14	chr6	153344331	153348510	nc_PIF	1008293.0	Trans-intrachromosomal	4	3	2
IPCEF1	ENSG00000074706.14	chr6	153358719	153369934	nc_PIF	986869.0	Cis	3	2	1
IPCEF1	ENSG00000074706.14	chr6	153384411	153387546	nc_PIF	969257.0	Cis	3	2	1
IPCEF1	ENSG00000074706.14	chr6	153387546	153390057	nc_PIF	966746.0	Cis	2	2	2
IPCEF1	ENSG00000074706.14	chr6	153440511	153445022	nc_PIF	911781.0	Cis	3	2	1
IPCEF1	ENSG00000074706.14	chr6	153508979	153514024	nc_PIF	842779.0	Cis	3	3	2
IPCEF1	ENSG00000074706.14	chr6	153551842	153556273	nc_PIF	800530.0	Cis	2	2	2
IPCEF1	ENSG00000074706.14	chr6	153557311	153559191	nc_PIF	797612.0	Cis	2	2	2
IPCEF1	ENSG00000074706.14	chr6	153561305	153566472	nc_PIF	790331.0	Cis	3	3	2
IPCEF1	ENSG00000074706.14	chr6	153571069	153578037	nc_PIF	778766.0	Cis	2	2	2
IPCEF1	ENSG00000074706.14	chr6	153585978	153588588	nc_PIF	768215.0	Cis	2	2	1
IPCEF1	ENSG00000074706.14	chr6	153597895	153601280	nc_PIF	755523.0	Cis	3	3	2
IPCEF1	ENSG00000074706.14	chr6	153603297	153605989	nc_PIF	750814.0	Cis	2	2	1
IPCEF1	ENSG00000074706.14	chr6	153649609	153653690	nc_PIF	703113.0	Cis	3	2	1
IPCEF1	ENSG00000074706.14	chr6	153666992	153669167	nc_PIF	687636.0	Cis	2	2	1
IPCEF1	ENSG00000074706.14	chr6	153715022	153720631	nc_PIF	636172.0	Cis	2	2	1
IPCEF1	ENSG00000074706.14	chr6	153720631	153725723	nc_PIF	631080.0	Cis	2	2	2
IPCEF1	ENSG00000074706.14	chr6	153755217	153761529	nc_PIF	595274.0	Cis	2	2	1
IPCEF1	ENSG00000074706.14	chr6	153763700	153765414	nc_PIF	591389.0	Cis	5	2	2
IPCEF1	ENSG00000074706.14	chr6	153765921	153775121	nc_PIF	581682.0	Cis	2	2	1
IPCEF1	ENSG00000074706.14	chr6	153782245	153793824	nc_PIF	562979.0	Cis	2	2	2
IPCEF1	ENSG00000074706.14	chr6	153803526	153804882	nc_PIF	551921.0	Cis	3	2	1
IPCEF1	ENSG00000074706.14	chr6	153818252	153820959	nc_PIF	535844.0	Cis	2	2	2
IPCEF1	ENSG00000074706.14	chr6	153860412	153862695	nc_PIF	494108.0	Cis	2	2	2
IPCEF1	ENSG00000074706.14	chr6	153892778	153893475	nc_PIF	463328.0	Cis	2	2	1
IPCEF1	ENSG00000074706.14	chr6	153893475	153897791	nc_PIF	459012.0	Cis	2	2	1
IPCEF1	ENSG00000074706.14	chr6	153897836	153902005	nc_PIF	454798.0	Cis	3	2	2
IPCEF1	ENSG00000074706.14	chr6	153902005	153905469	nc_PIF	451334.0	Cis	5	3	2
IPCEF1	ENSG00000074706.14	chr6	153916372	153919099	nc_PIF	437704.0	Cis	2	2	2
IPCEF1	ENSG00000074706.14	chr6	153919099	153920344	nc_PIF	436459.0	Cis	2	2	1
IPCEF1	ENSG00000074706.14	chr6	153933815	153943548	nc_PIF	413255.0	Cis	3	2	2
IPCEF1	ENSG00000074706.14	chr6	153943548	153943851	nc_PIF	412952.0	Cis	2	2	2
IPCEF1	ENSG00000074706.14	chr6	153943851	153953679	nc_PIF	403124.0	Cis	4	3	2
IPCEF1	ENSG00000074706.14	chr6	153985784	153988024	nc_PIF	368779.0	Cis	2	2	2
IPCEF1	ENSG00000074706.14	chr6	153993494	153999618	nc_PIF	357185.0	Cis	2	2	1
IPCEF1	ENSG00000074706.14	chr6	153999618	154001762	nc_PIF	355041.0	Cis	4	3	2
IPCEF1	ENSG00000074706.14	chr6	154009687	154013584	eo_PIF	343219.0	Cis	3	3	2
IPCEF1	ENSG00000074706.14	chr6	154029901	154032948	nc_PIF	323855.0	Cis	2	2	2
IPCEF1	ENSG00000074706.14	chr6	154034138	154034659	nc_PIF	322144.0	Cis	2	2	2
IPCEF1	ENSG00000074706.14	chr6	154043448	154044367	nc_PIF	312436.0	Cis	2	2	2
IPCEF1	ENSG00000074706.14	chr6	154044367	154046235	nc_PIF	310568.0	Cis	2	2	2
IPCEF1	ENSG00000074706.14	chr6	154046235	154048974	eo_PIF	307829.0	Cis	2	2	2
IPCEF1	ENSG00000074706.14	chr6	154049160	154053234	nc_PIF	303569.0	Cis	3	2	2
IPCEF1	ENSG00000074706.14	chr6	154078492	154081671	nc_PIF	275132.0	Cis	3	2	2
IPCEF1	ENSG00000074706.14	chr6	154094359	154102889	nc_PIF	253914.0	Cis	4	2	2
IPCEF1	ENSG00000074706.14	chr6	154115276	154117441	nc_PIF	239362.0	Cis	2	2	2
IPCEF1	ENSG00000074706.14	chr6	154117441	154118751	eo_PIF	238052.0	Cis	2	2	1
IPCEF1	ENSG00000074706.14	chr6	154118751	154121219	eo_PIF	235584.0	Cis	3	3	2
IPCEF1	ENSG00000074706.14	chr6	154121219	154123101	eo_PIF	233702.0	Cis	3	2	2
IPCEF1	ENSG00000074706.14	chr6	154124794	154129737	eo_PIF	227066.0	Cis	2	2	2
IPCEF1	ENSG00000074706.14	chr6	154129737	154133321	eo_PIF	223482.0	Cis	3	2	1
IPCEF1	ENSG00000074706.14	chr6	154133321	154133998	nc_PIF	222805.0	Cis	2	2	2
IPCEF1	ENSG00000074706.14	chr6	154133998	154134685	nc_PIF	222118.0	Cis	2	2	1
IPCEF1	ENSG00000074706.14	chr6	154134685	154138236	nc_PIF	218567.0	Cis	3	2	2
IPCEF1	ENSG00000074706.14	chr6	154138236	154140249	nc_PIF	216554.0	Cis	2	2	2
IPCEF1	ENSG00000074706.14	chr6	154142681	154150668	nc_PIF	206135.0	Cis	3	2	2
IPCEF1	ENSG00000074706.14	chr6	154150668	154157430	eo_PIF	199373.0	Cis	3	3	2
IPCEF1	ENSG00000074706.14	chr6	154157430	154158131	eo_PIF	198672.0	Cis	4	3	2
IPCEF1	ENSG00000074706.14	chr6	154158471	154159761	eo_PIF	197042.0	Cis	3	2	2
IPCEF1	ENSG00000074706.14	chr6	154160185	154161600	nc_PIF	195203.0	Cis	3	2	2
IPCEF1	ENSG00000074706.14	chr6	154161702	154163553	nc_PIF	193250.0	Cis	2	2	2
IPCEF1	ENSG00000074706.14	chr6	154164047	154166147	nc_PIF	190656.0	Cis	3	3	2
IPCEF1	ENSG00000074706.14	chr6	154167658	154170196	eo_PIF	186607.0	Cis	7	3	2
IPCEF1	ENSG00000074706.14	chr6	154170196	154172953	nc_PIF	183850.0	Cis	5	4	2
IPCEF1	ENSG00000074706.14	chr6	154177307	154185873	nc_PIF	170930.0	Cis	4	4	2
IPCEF1	ENSG00000074706.14	chr6	154185873	154191100	nc_PIF	165703.0	Cis	5	4	2
IPCEF1	ENSG00000074706.14	chr6	154192530	154194564	nc_PIF	162239.0	Cis	3	2	2
IPCEF1	ENSG00000074706.14	chr6	154194564	154196431	nc_PIF	160372.0	Cis	5	3	2
IPCEF1	ENSG00000074706.14	chr6	154196431	154202564	eo_PIF	154239.0	Cis	5	3	2
IPCEF1	ENSG00000074706.14	chr6	154202564	154206985	nc_PIF	149818.0	Cis	6	4	2
IPCEF1	ENSG00000074706.14	chr6	154206985	154207840	nc_PIF	148963.0	Cis	5	3	2
IPCEF1	ENSG00000074706.14	chr6	154210641	154212249	nc_PIF	144554.0	Cis	5	4	2
IPCEF1	ENSG00000074706.14	chr6	154221410	154222719	nc_PIF	134084.0	Cis	7	4	2
IPCEF1	ENSG00000074706.14	chr6	154222861	154227898	eo_PIF	128905.0	Cis	8	4	2
IPCEF1	ENSG00000074706.14	chr6	154227898	154228350	nc_PIF	128453.0	Cis	3	3	2
IPCEF1	ENSG00000074706.14	chr6	154228350	154233241	nc_PIF	123562.0	Cis	6	3	2
IPCEF1	ENSG00000074706.14	chr6	154233805	154234309	nc_PIF	122494.0	Cis	4	3	2
IPCEF1	ENSG00000074706.14	chr6	154234309	154234957	nc_PIF	121846.0	Cis	3	2	2
IPCEF1	ENSG00000074706.14	chr6	154235056	154241316	nc_PIF	115487.0	Cis	2	2	2
IPCEF1	ENSG00000074706.14	chr6	154241316	154244148	nc_PIF	112655.0	Cis	8	3	2
IPCEF1	ENSG00000074706.14	chr6	154244439	154246158	nc_PIF	110645.0	Cis	7	4	2
IPCEF1	ENSG00000074706.14	chr6	154251123	154251425	nc_PIF	105378.0	Cis	5	4	2
IPCEF1	ENSG00000074706.14	chr6	154251425	154252923	nc_PIF	103880.0	Cis	7	4	2
IPCEF1	ENSG00000074706.14	chr6	154252923	154255545	nc_PIF	101258.0	Cis	5	3	2
IPCEF1	ENSG00000074706.14	chr6	154255545	154264197	nc_PIF	92606.0	Cis	7	4	2
IPCEF1	ENSG00000074706.14	chr6	154264197	154273690	eo_PIF	83113.0	Cis	4	2	1
IPCEF1	ENSG00000074706.14	chr6	154273690	154281506	nc_PIF	75297.0	Cis	5	3	2
IPCEF1	ENSG00000074706.14	chr6	154281506	154289646	nc_PIF	67157.0	Cis	6	4	2
IPCEF1	ENSG00000074706.14	chr6	154291452	154297596	nc_PIF	59207.0	Cis	2	2	2
IPCEF1	ENSG00000074706.14	chr6	154297596	154298317	nc_PIF	58486.0	Cis	2	2	1
IPCEF1	ENSG00000074706.14	chr6	154298317	154306261	nc_PIF	50542.0	Cis	4	3	2
IPCEF1	ENSG00000074706.14	chr6	154306261	154315654	eo_PIF	41149.0	Cis	5	2	2
IPCEF1	ENSG00000074706.14	chr6	154315654	154317007	nc_PIF	39796.0	Cis	5	3	2
IPCEF1	ENSG00000074706.14	chr6	154317007	154320443	nc_PIF	36360.0	Cis	4	3	2
IPCEF1	ENSG00000074706.14	chr6	154320443	154321823	nc_PIF	34980.0	Cis	3	2	1
IPCEF1	ENSG00000074706.14	chr6	154322031	154323394	nc_PIF	33409.0	Cis	3	3	2
IPCEF1	ENSG00000074706.14	chr6	154323394	154325051	nc_PIF	31752.0	Cis	5	4	2
IPCEF1	ENSG00000074706.14	chr6	154333035	154337796	nc_PIF	19007.0	Cis	10	4	2
IPCEF1	ENSG00000074706.14	chr6	154337796	154341615	nc_PIF	15188.0	Cis	5	2	2
IPCEF1	ENSG00000074706.14	chr6	154342239	154343512	nc_PIF	13291.0	Cis	5	3	2
IPCEF1	ENSG00000074706.14	chr6	154343512	154345419	nc_PIF	11384.0	Cis	5	2	2
IPCEF1	ENSG00000074706.14	chr6	154345419	154351732	nc_PIF	5071.0	Cis	7	3	2
IPCEF1	ENSG00000074706.14	chr6	154351732	154354972	nc_PIF	1831.0	Cis	8	4	2
IPCEF1	ENSG00000074706.14	chr6	154354972	154356478	nc_PIF	325.0	Cis	10	4	2
IPCEF1	ENSG00000074706.14	chr6	154362776	154363938	nc_PIF	5974.0	Cis	4	4	2
IPCEF1	ENSG00000074706.14	chr6	154363938	154383745	nc_PIF	7136.0	Cis	7	4	2
IPCEF1	ENSG00000074706.14	chr6	154383745	154386259	nc_PIF	26943.0	Cis	4	3	2
IPCEF1	ENSG00000074706.14	chr6	154386259	154387715	eo_PIF	29457.0	Cis	2	2	1
IPCEF1	ENSG00000074706.14	chr6	154389082	154393649	eo_PIF	32280.0	Cis	3	2	1
IPCEF1	ENSG00000074706.14	chr6	154393649	154395116	eo_PIF	36847.0	Cis	4	2	1
IPCEF1	ENSG00000074706.14	chr6	154395116	154403072	eo_PIF	38314.0	Cis	7	4	2
IPCEF1	ENSG00000074706.14	chr6	154403072	154412258	eo_PIF	46270.0	Cis	7	3	2
IPCEF1	ENSG00000074706.14	chr6	154412258	154418832	eo_PIF	55456.0	Cis	4	3	2
IPCEF1	ENSG00000074706.14	chr6	154418832	154425234	eo_PIF	62030.0	Cis	3	2	1
IPCEF1	ENSG00000074706.14	chr6	154444412	154448079	nc_PIF	87610.0	Cis	4	2	2
IPCEF1	ENSG00000074706.14	chr6	154448079	154451018	eo_PIF	91277.0	Cis	5	2	2
IPCEF1	ENSG00000074706.14	chr6	154453193	154456363	nc_PIF	96391.0	Cis	5	3	2
IPCEF1	ENSG00000074706.14	chr6	154463599	154467277	nc_PIF	106797.0	Cis	2	2	2
IPCEF1	ENSG00000074706.14	chr6	154467277	154469820	nc_PIF	110475.0	Cis	3	2	2
IPCEF1	ENSG00000074706.14	chr6	154472332	154475502	nc_PIF	115530.0	Cis	2	2	2
IPCEF1	ENSG00000074706.14	chr6	154475502	154477705	nc_PIF	118700.0	Cis	3	2	2
IPCEF1	ENSG00000074706.14	chr6	154484899	154488911	nc_PIF	128097.0	Cis	8	4	2
IPCEF1	ENSG00000074706.14	chr6	154488911	154493992	nc_PIF	132109.0	Cis	3	3	2
IPCEF1	ENSG00000074706.14	chr6	154495080	154499567	nc_PIF	138278.0	Cis	4	2	1
IPCEF1	ENSG00000074706.14	chr6	154499567	154500775	nc_PIF	142765.0	Cis	3	2	1
IPCEF1	ENSG00000074706.14	chr6	154502779	154504027	nc_PIF	145977.0	Cis	2	2	2
IPCEF1	ENSG00000074706.14	chr6	154504027	154505982	nc_PIF	147225.0	Cis	4	3	2
IPCEF1	ENSG00000074706.14	chr6	154505982	154508228	nc_PIF	149180.0	Cis	3	3	2
IPCEF1	ENSG00000074706.14	chr6	154508228	154509277	nc_PIF	151426.0	Cis	2	2	2
IPCEF1	ENSG00000074706.14	chr6	154513602	154524024	nc_PIF	156800.0	Cis	2	2	1
IPCEF1	ENSG00000074706.14	chr6	154527911	154537183	nc_PIF	171109.0	Cis	4	3	2
IPCEF1	ENSG00000074706.14	chr6	154540381	154541536	nc_PIF	183579.0	Cis	3	2	1
IPCEF1	ENSG00000074706.14	chr6	154541536	154548631	nc_PIF	184734.0	Cis	2	2	1
IPCEF1	ENSG00000074706.14	chr6	154548631	154555278	nc_PIF	191829.0	Cis	4	2	1
IPCEF1	ENSG00000074706.14	chr6	154555278	154557223	nc_PIF	198476.0	Cis	5	3	2
IPCEF1	ENSG00000074706.14	chr6	154557223	154558736	nc_PIF	200421.0	Cis	5	2	1
IPCEF1	ENSG00000074706.14	chr6	154566757	154571563	nc_PIF	209955.0	Cis	2	2	1
IPCEF1	ENSG00000074706.14	chr6	154571563	154581314	nc_PIF	214761.0	Cis	3	3	2
IPCEF1	ENSG00000074706.14	chr6	154581314	154582780	nc_PIF	224512.0	Cis	3	3	2
IPCEF1	ENSG00000074706.14	chr6	154582780	154588241	nc_PIF	225978.0	Cis	2	2	1
IPCEF1	ENSG00000074706.14	chr6	154593148	154593567	nc_PIF	236346.0	Cis	2	2	1
IPCEF1	ENSG00000074706.14	chr6	154598331	154605747	nc_PIF	241529.0	Cis	4	2	1
IPCEF1	ENSG00000074706.14	chr6	154605747	154613686	nc_PIF	248945.0	Cis	3	2	2
IPCEF1	ENSG00000074706.14	chr6	154613744	154627714	nc_PIF	256942.0	Cis	3	3	2
IPCEF1	ENSG00000074706.14	chr6	154650510	154652118	nc_PIF	293708.0	Cis	3	2	2
IPCEF1	ENSG00000074706.14	chr6	154652783	154653645	nc_PIF	295981.0	Cis	3	3	2
IPCEF1	ENSG00000074706.14	chr6	154654763	154656409	nc_PIF	297961.0	Cis	4	3	2
IPCEF1	ENSG00000074706.14	chr6	154656409	154658517	nc_PIF	299607.0	Cis	3	2	2
IPCEF1	ENSG00000074706.14	chr6	154658517	154662685	nc_PIF	301715.0	Cis	4	3	2
IPCEF1	ENSG00000074706.14	chr6	154662685	154669686	nc_PIF	305883.0	Cis	2	2	2
IPCEF1	ENSG00000074706.14	chr6	154669686	154669888	nc_PIF	312884.0	Cis	2	2	2
IPCEF1	ENSG00000074706.14	chr6	154669888	154675895	nc_PIF	313086.0	Cis	2	2	1
IPCEF1	ENSG00000074706.14	chr6	154675895	154689278	nc_PIF	319093.0	Cis	4	2	2
IPCEF1	ENSG00000074706.14	chr6	154713486	154721838	nc_PIF	356684.0	Cis	3	2	2
IPCEF1	ENSG00000074706.14	chr6	154726395	154731217	nc_PIF	369593.0	Cis	3	3	2
IPCEF1	ENSG00000074706.14	chr6	154765101	154766808	nc_PIF	408299.0	Cis	3	2	1
IPCEF1	ENSG00000074706.14	chr6	154775173	154782684	eo_PIF	418371.0	Cis	2	2	2
IPCEF1	ENSG00000074706.14	chr6	154788787	154791170	nc_PIF	431985.0	Cis	2	2	2
IPCEF1	ENSG00000074706.14	chr6	154791170	154795882	eo_PIF	434368.0	Cis	2	2	2
IPCEF1	ENSG00000074706.14	chr6	154803940	154806037	eo_PIF	447138.0	Cis	2	2	2
IPCEF1	ENSG00000074706.14	chr6	154807155	154808340	eo_PIF	450353.0	Cis	2	2	2
IPCEF1	ENSG00000074706.14	chr6	154808475	154814473	eo_PIF	451673.0	Cis	2	2	2
IPCEF1	ENSG00000074706.14	chr6	154849990	154853767	nc_PIF	493188.0	Cis	4	2	1
IPCEF1	ENSG00000074706.14	chr6	154958547	154962238	eo_PIF	601745.0	Cis	3	2	2
IPCEF1	ENSG00000074706.14	chr6	155032269	155035051	nc_PIF	675467.0	Cis	2	2	1
IPCEF1	ENSG00000074706.14	chr6	155072014	155074339	nc_PIF	715212.0	Cis	3	3	2
IPCEF1	ENSG00000074706.14	chr6	155150593	155163124	nc_PIF	793791.0	Cis	2	2	2
IPCEF1	ENSG00000074706.14	chr6	155170189	155170711	nc_PIF	813387.0	Cis	2	2	2
IPCEF1	ENSG00000074706.14	chr6	155235987	155239094	nc_PIF	879185.0	Cis	2	2	2
IPCEF1	ENSG00000074706.14	chr6	155283631	155285175	eo_PIF	926829.0	Cis	3	3	2
IPCEF1	ENSG00000074706.14	chr6	155291914	155293424	nc_PIF	935112.0	Cis	2	2	2
IPCEF1	ENSG00000074706.14	chr6	155348227	155352565	nc_PIF	991425.0	Cis	2	2	2
IPCEF1	ENSG00000074706.14	chr6	155389970	155393290	nc_PIF	1033168.0	Trans-intrachromosomal	2	2	2
IPCEF1	ENSG00000074706.14	chr6	155418936	155421266	nc_PIF	1062134.0	Trans-intrachromosomal	2	2	2
IPCEF1	ENSG00000074706.14	chr6	155582797	155590813	nc_PIF	1225995.0	Trans-intrachromosomal	2	2	1
IPCEF1	ENSG00000074706.14	chr6	155876695	155880495	nc_PIF	1519893.0	Trans-intrachromosomal	2	2	1
IPCEF1	ENSG00000074706.14	chr6	155949694	155962110	nc_PIF	1592892.0	Trans-intrachromosomal	2	2	1
IPCEF1	ENSG00000074706.14	chr6	156226497	156233522	nc_PIF	1869695.0	Trans-intrachromosomal	2	2	2
IPCEF1	ENSG00000074706.14	chr6	156260116	156270616	nc_PIF	1903314.0	Trans-intrachromosomal	2	2	1
IPCEF1	ENSG00000074706.14	chr6	156304475	156306674	nc_PIF	1947673.0	Trans-intrachromosomal	2	2	2
IPCEF1	ENSG00000074706.14	chr6	156313792	156314837	nc_PIF	1956990.0	Trans-intrachromosomal	2	2	2
IPCEF1	ENSG00000074706.14	chr6	156394053	156396760	nc_PIF	2037251.0	Trans-intrachromosomal	2	2	2
IPCEF1	ENSG00000074706.14	chr6	156476026	156487110	nc_PIF	2119224.0	Trans-intrachromosomal	2	2	2
IPCEF1	ENSG00000074706.14	chr6	156820642	156835581	eo_PIF	2463840.0	Trans-intrachromosomal	2	2	2
IPCEF1	ENSG00000074706.14	chr6	158113063	158116815	eo_PIF	3756261.0	Trans-intrachromosomal	2	2	2
IPCEF1	ENSG00000074706.14	chr6	158315821	158322868	nc_PIF	3959019.0	Trans-intrachromosomal	2	2	1
IPCEF1	ENSG00000074706.14	chr6	159281840	159282600	nc_PIF	4925038.0	Trans-intrachromosomal	2	2	2
IPCEF1	ENSG00000074706.14	chr6	160051024	160060442	eo_PIF	5694222.0	Trans-intrachromosomal	2	2	1
IPCEF1	ENSG00000074706.14	chr6	160492444	160500836	nc_PIF	6135642.0	Trans-intrachromosomal	2	2	1
IPCEF1	ENSG00000074706.14	chr6	161486097	161487483	nc_PIF	7129295.0	Trans-intrachromosomal	2	2	1
IPCEF1	ENSG00000074706.14	chr6	163089881	163090327	nc_PIF	8733079.0	Trans-intrachromosomal	2	2	2
IPCEF1	ENSG00000074706.14	chr6	163228355	163230504	nc_PIF	8871553.0	Trans-intrachromosomal	2	2	1
IPCEF1	ENSG00000074706.14	chr6	163473249	163475769	nc_PIF	9116447.0	Trans-intrachromosomal	2	2	2
IPCEF1	ENSG00000074706.14	chr6	163739659	163741342	nc_PIF	9382857.0	Trans-intrachromosomal	2	2	2
IPCEF1	ENSG00000074706.14	chr6	163801875	163805979	nc_PIF	9445073.0	Trans-intrachromosomal	2	2	2
IPCEF1	ENSG00000074706.14	chr6	163822526	163823745	nc_PIF	9465724.0	Trans-intrachromosomal	2	2	2
IPCEF1	ENSG00000074706.14	chr6	163942594	163947951	nc_PIF	9585792.0	Trans-intrachromosomal	2	2	1
IPCEF1	ENSG00000074706.14	chr6	166259616	166262300	nc_PIF	11902814.0	Trans-intrachromosomal	2	2	2
IPCEF1	ENSG00000074706.14	chr6	166464285	166464650	nc_PIF	12107483.0	Trans-intrachromosomal	2	2	1
IPCEF1	ENSG00000074706.14	chr6	167497418	167499395	nc_PIF	13140616.0	Trans-intrachromosomal	2	2	1
IPCEF1	ENSG00000074706.14	chr11	81475704	81477928	nc_PIF		Trans-interchromosomal	2	2	1
IPCEF1	ENSG00000074706.14	chr20	13012461	13015065	nc_PIF		Trans-interchromosomal	2	2	2
IPMK	ENSG00000151151.6	chr10	56260486	56269694	nc_PIF	1998200.0	Trans-intrachromosomal	2	2	1
IPMK	ENSG00000151151.6	chr10	56921596	56925445	nc_PIF	1342449.0	Trans-intrachromosomal	2	2	1
IPMK	ENSG00000151151.6	chr10	57011619	57017302	nc_PIF	1250592.0	Trans-intrachromosomal	2	2	1
IPMK	ENSG00000151151.6	chr10	57279033	57286849	nc_PIF	981045.0	Cis	2	2	2
IPMK	ENSG00000151151.6	chr10	57510000	57524529	nc_PIF	743365.0	Cis	2	2	2
IPMK	ENSG00000151151.6	chr10	57540246	57543849	nc_PIF	724045.0	Cis	2	2	2
IPMK	ENSG00000151151.6	chr10	57660629	57664829	nc_PIF	603065.0	Cis	3	3	2
IPMK	ENSG00000151151.6	chr10	57725530	57732307	nc_PIF	535587.0	Cis	2	2	2
IPMK	ENSG00000151151.6	chr10	57885727	57898225	nc_PIF	369669.0	Cis	2	2	1
IPMK	ENSG00000151151.6	chr10	57996879	58003626	nc_PIF	264268.0	Cis	2	2	2
IPMK	ENSG00000151151.6	chr10	58064314	58066581	nc_PIF	201313.0	Cis	2	2	1
IPMK	ENSG00000151151.6	chr10	58119379	58119941	nc_PIF	147953.0	Cis	2	2	2
IPMK	ENSG00000151151.6	chr10	58127959	58143092	nc_PIF	124802.0	Cis	2	2	1
IPMK	ENSG00000151151.6	chr10	58157871	58159939	nc_PIF	107955.0	Cis	2	2	1
IPMK	ENSG00000151151.6	chr10	58175529	58177399	nc_PIF	90495.0	Cis	2	2	2
IPMK	ENSG00000151151.6	chr10	58180568	58188237	nc_PIF	79657.0	Cis	4	4	2
IPMK	ENSG00000151151.6	chr10	58188237	58191184	nc_PIF	76710.0	Cis	2	2	1
IPMK	ENSG00000151151.6	chr10	58208726	58210345	nc_PIF	57549.0	Cis	4	4	2
IPMK	ENSG00000151151.6	chr10	58216614	58218333	nc_PIF	49561.0	Cis	2	2	2
IPMK	ENSG00000151151.6	chr10	58222532	58229131	eo_PIF	38763.0	Cis	3	3	2
IPMK	ENSG00000151151.6	chr10	58233461	58237604	nc_PIF	30290.0	Cis	2	2	2
IPMK	ENSG00000151151.6	chr10	58239383	58242574	nc_PIF	25320.0	Cis	2	2	2
IPMK	ENSG00000151151.6	chr10	58265357	58266911	nc_PIF	983.0	Cis	4	4	2
IPMK	ENSG00000151151.6	chr10	58274811	58283737	eo_PIF	6918.0	Cis	4	4	2
IPMK	ENSG00000151151.6	chr10	58285070	58285878	nc_PIF	17177.0	Cis	2	2	1
IPMK	ENSG00000151151.6	chr10	58307099	58309948	nc_PIF	39206.0	Cis	2	2	2
IPMK	ENSG00000151151.6	chr10	58319537	58321583	nc_PIF	51644.0	Cis	2	2	2
IPMK	ENSG00000151151.6	chr10	58355625	58365390	eo_PIF	87732.0	Cis	2	2	2
IPMK	ENSG00000151151.6	chr10	58391324	58399712	eo_PIF	123431.0	Cis	3	3	2
IPMK	ENSG00000151151.6	chr10	58477051	58489072	nc_PIF	209158.0	Cis	2	2	1
IPMK	ENSG00000151151.6	chr10	58516064	58517554	nc_PIF	248171.0	Cis	2	2	2
IPMK	ENSG00000151151.6	chr10	58517554	58519510	nc_PIF	249661.0	Cis	2	2	1
IPMK	ENSG00000151151.6	chr10	58640925	58644676	nc_PIF	373032.0	Cis	2	2	2
IPMK	ENSG00000151151.6	chr10	58741590	58744508	nc_PIF	473697.0	Cis	2	2	1
IPMK	ENSG00000151151.6	chr10	58744508	58748940	nc_PIF	476615.0	Cis	2	2	2
IPMK	ENSG00000151151.6	chr10	61985935	61988430	nc_PIF	3718042.0	Trans-intrachromosomal	2	2	1
IPO11	ENSG00000086200.17	chr5	8531305	8535104	nc_PIF	53868868.0	Trans-intrachromosomal	2	2	1
IPO11	ENSG00000086200.17	chr5	40078195	40089233	nc_PIF	22314739.0	Trans-intrachromosomal	2	2	2
IPO11	ENSG00000086200.17	chr5	51699198	51708791	nc_PIF	10695181.0	Trans-intrachromosomal	2	2	1
IPO11	ENSG00000086200.17	chr5	52208352	52212293	nc_PIF	10191679.0	Trans-intrachromosomal	2	2	2
IPO11	ENSG00000086200.17	chr5	54722591	54723846	nc_PIF	7680126.0	Trans-intrachromosomal	2	2	2
IPO11	ENSG00000086200.17	chr5	55969410	55976136	eo_PIF	6427836.0	Trans-intrachromosomal	2	2	2
IPO11	ENSG00000086200.17	chr5	56333901	56340269	nc_PIF	6063703.0	Trans-intrachromosomal	2	2	2
IPO11	ENSG00000086200.17	chr5	57070299	57083482	nc_PIF	5320490.0	Trans-intrachromosomal	2	2	2
IPO11	ENSG00000086200.17	chr5	57405630	57411238	nc_PIF	4992734.0	Trans-intrachromosomal	2	2	2
IPO11	ENSG00000086200.17	chr5	59856866	59861846	nc_PIF	2542126.0	Trans-intrachromosomal	2	2	2
IPO11	ENSG00000086200.17	chr5	59915484	59917679	nc_PIF	2486293.0	Trans-intrachromosomal	3	2	2
IPO11	ENSG00000086200.17	chr5	59918183	59927294	nc_PIF	2476678.0	Trans-intrachromosomal	2	2	2
IPO11	ENSG00000086200.17	chr5	60135907	60139241	nc_PIF	2264731.0	Trans-intrachromosomal	3	2	1
IPO11	ENSG00000086200.17	chr5	60199208	60201351	nc_PIF	2202621.0	Trans-intrachromosomal	3	2	2
IPO11	ENSG00000086200.17	chr5	60336129	60342956	nc_PIF	2061016.0	Trans-intrachromosomal	2	2	2
IPO11	ENSG00000086200.17	chr5	60527403	60532156	nc_PIF	1871816.0	Trans-intrachromosomal	2	2	1
IPO11	ENSG00000086200.17	chr5	60697537	60699429	nc_PIF	1704543.0	Trans-intrachromosomal	4	2	2
IPO11	ENSG00000086200.17	chr5	60779490	60781724	nc_PIF	1622248.0	Trans-intrachromosomal	2	2	2
IPO11	ENSG00000086200.17	chr5	60823080	60842843	nc_PIF	1561129.0	Trans-intrachromosomal	2	2	2
IPO11	ENSG00000086200.17	chr5	60884115	60885562	nc_PIF	1518410.0	Trans-intrachromosomal	2	2	2
IPO11	ENSG00000086200.17	chr5	60894778	60897527	eo_PIF	1506445.0	Trans-intrachromosomal	2	2	1
IPO11	ENSG00000086200.17	chr5	60932099	60939882	eo_PIF	1464090.0	Trans-intrachromosomal	3	2	2
IPO11	ENSG00000086200.17	chr5	61052139	61056078	nc_PIF	1347894.0	Trans-intrachromosomal	2	2	2
IPO11	ENSG00000086200.17	chr5	61056078	61058204	nc_PIF	1345768.0	Trans-intrachromosomal	2	2	2
IPO11	ENSG00000086200.17	chr5	61079304	61089635	eo_PIF	1314337.0	Trans-intrachromosomal	2	2	2
IPO11	ENSG00000086200.17	chr5	61120519	61127425	eo_PIF	1276547.0	Trans-intrachromosomal	2	2	2
IPO11	ENSG00000086200.17	chr5	61137867	61145093	nc_PIF	1258879.0	Trans-intrachromosomal	2	2	2
IPO11	ENSG00000086200.17	chr5	61152376	61159203	eo_PIF	1244769.0	Trans-intrachromosomal	2	2	1
IPO11	ENSG00000086200.17	chr5	61192738	61203264	nc_PIF	1200708.0	Trans-intrachromosomal	2	2	2
IPO11	ENSG00000086200.17	chr5	61285343	61290723	nc_PIF	1113249.0	Trans-intrachromosomal	2	2	2
IPO11	ENSG00000086200.17	chr5	61299027	61302503	nc_PIF	1101469.0	Trans-intrachromosomal	2	2	2
IPO11	ENSG00000086200.17	chr5	61354265	61355565	nc_PIF	1048407.0	Trans-intrachromosomal	2	2	2
IPO11	ENSG00000086200.17	chr5	61386398	61394779	nc_PIF	1009193.0	Trans-intrachromosomal	3	2	2
IPO11	ENSG00000086200.17	chr5	61455408	61459603	nc_PIF	944369.0	Cis	4	2	2
IPO11	ENSG00000086200.17	chr5	61484699	61486920	nc_PIF	917052.0	Cis	2	2	2
IPO11	ENSG00000086200.17	chr5	61564087	61566139	nc_PIF	837833.0	Cis	2	2	1
IPO11	ENSG00000086200.17	chr5	61577506	61581195	nc_PIF	822777.0	Cis	2	2	2
IPO11	ENSG00000086200.17	chr5	61595789	61598074	nc_PIF	805898.0	Cis	2	2	2
IPO11	ENSG00000086200.17	chr5	61653854	61658231	nc_PIF	745741.0	Cis	2	2	2
IPO11	ENSG00000086200.17	chr5	61792158	61794985	nc_PIF	608987.0	Cis	2	2	2
IPO11	ENSG00000086200.17	chr5	61984278	61988583	nc_PIF	415389.0	Cis	2	2	2
IPO11	ENSG00000086200.17	chr5	62025521	62026632	nc_PIF	377340.0	Cis	2	2	1
IPO11	ENSG00000086200.17	chr5	62075678	62077794	nc_PIF	326178.0	Cis	2	2	2
IPO11	ENSG00000086200.17	chr5	62077794	62080970	nc_PIF	323002.0	Cis	3	2	1
IPO11	ENSG00000086200.17	chr5	62127345	62129817	nc_PIF	274155.0	Cis	2	2	2
IPO11	ENSG00000086200.17	chr5	62131320	62136005	nc_PIF	267967.0	Cis	3	2	2
IPO11	ENSG00000086200.17	chr5	62165108	62167217	nc_PIF	236755.0	Cis	3	2	1
IPO11	ENSG00000086200.17	chr5	62175809	62182286	nc_PIF	221686.0	Cis	3	2	2
IPO11	ENSG00000086200.17	chr5	62186582	62192292	nc_PIF	211680.0	Cis	2	2	2
IPO11	ENSG00000086200.17	chr5	62192292	62192813	nc_PIF	211159.0	Cis	2	2	2
IPO11	ENSG00000086200.17	chr5	62199350	62199944	nc_PIF	204028.0	Cis	2	2	2
IPO11	ENSG00000086200.17	chr5	62199944	62200990	nc_PIF	202982.0	Cis	2	2	1
IPO11	ENSG00000086200.17	chr5	62204905	62205675	nc_PIF	198297.0	Cis	2	2	2
IPO11	ENSG00000086200.17	chr5	62205675	62209060	nc_PIF	194912.0	Cis	2	2	2
IPO11	ENSG00000086200.17	chr5	62209060	62209400	nc_PIF	194572.0	Cis	2	2	2
IPO11	ENSG00000086200.17	chr5	62209400	62212522	nc_PIF	191450.0	Cis	3	2	2
IPO11	ENSG00000086200.17	chr5	62245212	62253702	nc_PIF	150270.0	Cis	2	2	2
IPO11	ENSG00000086200.17	chr5	62256096	62265982	nc_PIF	137990.0	Cis	4	4	2
IPO11	ENSG00000086200.17	chr5	62279957	62281551	nc_PIF	122421.0	Cis	3	2	2
IPO11	ENSG00000086200.17	chr5	62281779	62283827	nc_PIF	120145.0	Cis	3	3	2
IPO11	ENSG00000086200.17	chr5	62283827	62293424	nc_PIF	110548.0	Cis	2	2	2
IPO11	ENSG00000086200.17	chr5	62295390	62297644	nc_PIF	106328.0	Cis	4	2	2
IPO11	ENSG00000086200.17	chr5	62297644	62300155	nc_PIF	103817.0	Cis	4	3	2
IPO11	ENSG00000086200.17	chr5	62315374	62325112	nc_PIF	78860.0	Cis	4	2	2
IPO11	ENSG00000086200.17	chr5	62327493	62329915	nc_PIF	74057.0	Cis	2	2	2
IPO11	ENSG00000086200.17	chr5	62352810	62355585	eo_PIF	48387.0	Cis	4	4	2
IPO11	ENSG00000086200.17	chr5	62355585	62357565	nc_PIF	46407.0	Cis	2	2	2
IPO11	ENSG00000086200.17	chr5	62359081	62365808	eo_PIF	38164.0	Cis	3	2	2
IPO11	ENSG00000086200.17	chr5	62365808	62366088	nc_PIF	37884.0	Cis	3	2	2
IPO11	ENSG00000086200.17	chr5	62366088	62373949	eo_PIF	30023.0	Cis	4	3	2
IPO11	ENSG00000086200.17	chr5	62374942	62377417	nc_PIF	26555.0	Cis	5	2	1
IPO11	ENSG00000086200.17	chr5	62377417	62382532	eo_PIF	21440.0	Cis	4	2	2
IPO11	ENSG00000086200.17	chr5	62382532	62385111	nc_PIF	18861.0	Cis	4	3	2
IPO11	ENSG00000086200.17	chr5	62385111	62390150	eo_PIF	13822.0	Cis	4	2	1
IPO11	ENSG00000086200.17	chr5	62390150	62396647	eo_PIF	7325.0	Cis	10	4	2
IPO11	ENSG00000086200.17	chr5	62414599	62423712	eo_PIF	10628.0	Cis	9	4	2
IPO11	ENSG00000086200.17	chr5	62423712	62437191	nc_PIF	19741.0	Cis	4	3	2
IPO11	ENSG00000086200.17	chr5	62437191	62445259	eo_PIF	33220.0	Cis	5	3	2
IPO11	ENSG00000086200.17	chr5	62445259	62447462	nc_PIF	41288.0	Cis	4	3	2
IPO11	ENSG00000086200.17	chr5	62459478	62462831	nc_PIF	55507.0	Cis	7	4	2
IPO11	ENSG00000086200.17	chr5	62462831	62465249	nc_PIF	58860.0	Cis	3	3	2
IPO11	ENSG00000086200.17	chr5	62466201	62467272	eo_PIF	62230.0	Cis	3	2	2
IPO11	ENSG00000086200.17	chr5	62467272	62468745	nc_PIF	63301.0	Cis	4	2	2
IPO11	ENSG00000086200.17	chr5	62470229	62474707	eo_PIF	66258.0	Cis	5	3	2
IPO11	ENSG00000086200.17	chr5	62474707	62477916	eo_PIF	70736.0	Cis	6	3	2
IPO11	ENSG00000086200.17	chr5	62483596	62485497	eo_PIF	79625.0	Cis	2	2	2
IPO11	ENSG00000086200.17	chr5	62485497	62491406	eo_PIF	81526.0	Cis	9	4	2
IPO11	ENSG00000086200.17	chr5	62491406	62493569	nc_PIF	87435.0	Cis	4	4	2
IPO11	ENSG00000086200.17	chr5	62493871	62495041	eo_PIF	89900.0	Cis	4	3	2
IPO11	ENSG00000086200.17	chr5	62495041	62499793	nc_PIF	91070.0	Cis	6	3	2
IPO11	ENSG00000086200.17	chr5	62499793	62505504	eo_PIF	95822.0	Cis	6	3	2
IPO11	ENSG00000086200.17	chr5	62512212	62515253	nc_PIF	108241.0	Cis	2	2	2
IPO11	ENSG00000086200.17	chr5	62516243	62521967	nc_PIF	112272.0	Cis	4	3	2
IPO11	ENSG00000086200.17	chr5	62521967	62536394	eo_PIF	117996.0	Cis	4	2	1
IPO11	ENSG00000086200.17	chr5	62536394	62539706	eo_PIF	132423.0	Cis	2	2	1
IPO11	ENSG00000086200.17	chr5	62539706	62550543	eo_PIF	135735.0	Cis	3	3	2
IPO11	ENSG00000086200.17	chr5	62550543	62554265	eo_PIF	146572.0	Cis	2	2	2
IPO11	ENSG00000086200.17	chr5	62572675	62573046	nc_PIF	168704.0	Cis	2	2	2
IPO11	ENSG00000086200.17	chr5	62582075	62584804	nc_PIF	178104.0	Cis	3	3	2
IPO11	ENSG00000086200.17	chr5	62584804	62585257	nc_PIF	180833.0	Cis	2	2	2
IPO11	ENSG00000086200.17	chr5	62585257	62587035	nc_PIF	181286.0	Cis	3	2	1
IPO11	ENSG00000086200.17	chr5	62588701	62589252	nc_PIF	184730.0	Cis	3	2	2
IPO11	ENSG00000086200.17	chr5	62589252	62594269	eo_PIF	185281.0	Cis	10	4	2
IPO11	ENSG00000086200.17	chr5	62603414	62606839	nc_PIF	199443.0	Cis	7	4	2
IPO11	ENSG00000086200.17	chr5	62606839	62607218	nc_PIF	202868.0	Cis	2	2	1
IPO11	ENSG00000086200.17	chr5	62607218	62608389	nc_PIF	203247.0	Cis	3	2	1
IPO11	ENSG00000086200.17	chr5	62608389	62614156	nc_PIF	204418.0	Cis	2	2	2
IPO11	ENSG00000086200.17	chr5	62614156	62616301	nc_PIF	210185.0	Cis	2	2	2
IPO11	ENSG00000086200.17	chr5	62616301	62618245	nc_PIF	212330.0	Cis	2	2	2
IPO11	ENSG00000086200.17	chr5	62618245	62622920	nc_PIF	214274.0	Cis	3	2	2
IPO11	ENSG00000086200.17	chr5	62623532	62625525	nc_PIF	219561.0	Cis	5	2	2
IPO11	ENSG00000086200.17	chr5	62625525	62627830	eo_PIF	221554.0	Cis	4	2	2
IPO11	ENSG00000086200.17	chr5	62629368	62632126	nc_PIF	225397.0	Cis	6	4	2
IPO11	ENSG00000086200.17	chr5	62632126	62636818	nc_PIF	228155.0	Cis	5	3	2
IPO11	ENSG00000086200.17	chr5	62637302	62641499	nc_PIF	233331.0	Cis	5	3	2
IPO11	ENSG00000086200.17	chr5	62643308	62648969	nc_PIF	239337.0	Cis	4	2	1
IPO11	ENSG00000086200.17	chr5	62648969	62651083	nc_PIF	244998.0	Cis	2	2	2
IPO11	ENSG00000086200.17	chr5	62688724	62694184	nc_PIF	284753.0	Cis	4	3	2
IPO11	ENSG00000086200.17	chr5	62702262	62707692	nc_PIF	298291.0	Cis	2	2	2
IPO11	ENSG00000086200.17	chr5	62714602	62718763	nc_PIF	310631.0	Cis	3	2	2
IPO11	ENSG00000086200.17	chr5	62721351	62724255	nc_PIF	317380.0	Cis	2	2	1
IPO11	ENSG00000086200.17	chr5	62726710	62727863	nc_PIF	322739.0	Cis	4	3	2
IPO11	ENSG00000086200.17	chr5	62743158	62745707	nc_PIF	339187.0	Cis	2	2	2
IPO11	ENSG00000086200.17	chr5	62749781	62752865	nc_PIF	345810.0	Cis	4	3	2
IPO11	ENSG00000086200.17	chr5	62756166	62759912	nc_PIF	352195.0	Cis	3	2	2
IPO11	ENSG00000086200.17	chr5	62767262	62774906	nc_PIF	363291.0	Cis	3	3	2
IPO11	ENSG00000086200.17	chr5	62774915	62776824	nc_PIF	370944.0	Cis	3	2	2
IPO11	ENSG00000086200.17	chr5	62777949	62780634	nc_PIF	373978.0	Cis	3	2	2
IPO11	ENSG00000086200.17	chr5	62782350	62787650	nc_PIF	378379.0	Cis	2	2	2
IPO11	ENSG00000086200.17	chr5	62793727	62795308	nc_PIF	389756.0	Cis	5	2	2
IPO11	ENSG00000086200.17	chr5	62803230	62805406	nc_PIF	399259.0	Cis	2	2	2
IPO11	ENSG00000086200.17	chr5	62810496	62815886	nc_PIF	406525.0	Cis	2	2	2
IPO11	ENSG00000086200.17	chr5	62825920	62830736	nc_PIF	421949.0	Cis	3	2	2
IPO11	ENSG00000086200.17	chr5	62830736	62834328	nc_PIF	426765.0	Cis	2	2	2
IPO11	ENSG00000086200.17	chr5	62844608	62845249	nc_PIF	440637.0	Cis	3	2	2
IPO11	ENSG00000086200.17	chr5	62880910	62889953	nc_PIF	476939.0	Cis	5	3	2
IPO11	ENSG00000086200.17	chr5	62925528	62927612	nc_PIF	521557.0	Cis	3	2	2
IPO11	ENSG00000086200.17	chr5	62968323	62973965	nc_PIF	564352.0	Cis	2	2	1
IPO11	ENSG00000086200.17	chr5	62976282	62982166	nc_PIF	572311.0	Cis	2	2	2
IPO11	ENSG00000086200.17	chr5	62982668	62985490	nc_PIF	578697.0	Cis	2	2	1
IPO11	ENSG00000086200.17	chr5	62985908	62987910	nc_PIF	581937.0	Cis	2	2	2
IPO11	ENSG00000086200.17	chr5	63018195	63019209	nc_PIF	614224.0	Cis	2	2	2
IPO11	ENSG00000086200.17	chr5	63019209	63022142	nc_PIF	615238.0	Cis	2	2	2
IPO11	ENSG00000086200.17	chr5	63055019	63056731	nc_PIF	651048.0	Cis	2	2	2
IPO11	ENSG00000086200.17	chr5	63119523	63121605	nc_PIF	715552.0	Cis	3	2	2
IPO11	ENSG00000086200.17	chr5	63126941	63129469	nc_PIF	722970.0	Cis	2	2	2
IPO11	ENSG00000086200.17	chr5	63160753	63167914	nc_PIF	756782.0	Cis	2	2	1
IPO11	ENSG00000086200.17	chr5	63168629	63172723	nc_PIF	764658.0	Cis	2	2	2
IPO11	ENSG00000086200.17	chr5	63187316	63190678	nc_PIF	783345.0	Cis	2	2	1
IPO11	ENSG00000086200.17	chr5	63226227	63231384	nc_PIF	822256.0	Cis	2	2	2
IPO11	ENSG00000086200.17	chr5	63256591	63259709	nc_PIF	852620.0	Cis	4	2	1
IPO11	ENSG00000086200.17	chr5	63268217	63275228	nc_PIF	864246.0	Cis	4	3	2
IPO11	ENSG00000086200.17	chr5	63302388	63303747	nc_PIF	898417.0	Cis	2	2	1
IPO11	ENSG00000086200.17	chr5	63379605	63383704	nc_PIF	975634.0	Cis	2	2	1
IPO11	ENSG00000086200.17	chr5	63409124	63410388	nc_PIF	1005153.0	Trans-intrachromosomal	2	2	2
IPO11	ENSG00000086200.17	chr5	63419586	63422114	nc_PIF	1015615.0	Trans-intrachromosomal	2	2	2
IPO11	ENSG00000086200.17	chr5	63436547	63445336	nc_PIF	1032576.0	Trans-intrachromosomal	2	2	2
IPO11	ENSG00000086200.17	chr5	63514816	63516115	nc_PIF	1110845.0	Trans-intrachromosomal	2	2	2
IPO11	ENSG00000086200.17	chr5	63555977	63557539	nc_PIF	1152006.0	Trans-intrachromosomal	2	2	2
IPO11	ENSG00000086200.17	chr5	63559122	63562408	nc_PIF	1155151.0	Trans-intrachromosomal	2	2	2
IPO11	ENSG00000086200.17	chr5	63639246	63648160	nc_PIF	1235275.0	Trans-intrachromosomal	2	2	2
IPO11	ENSG00000086200.17	chr5	63656381	63659169	nc_PIF	1252410.0	Trans-intrachromosomal	2	2	2
IPO11	ENSG00000086200.17	chr5	63711965	63714133	nc_PIF	1307994.0	Trans-intrachromosomal	3	2	2
IPO11	ENSG00000086200.17	chr5	63801133	63805735	nc_PIF	1397162.0	Trans-intrachromosomal	2	2	2
IPO11	ENSG00000086200.17	chr5	63837454	63840612	nc_PIF	1433483.0	Trans-intrachromosomal	3	3	2
IPO11	ENSG00000086200.17	chr5	63883161	63890035	nc_PIF	1479190.0	Trans-intrachromosomal	2	2	1
IPO11	ENSG00000086200.17	chr5	63901139	63904793	nc_PIF	1497168.0	Trans-intrachromosomal	2	2	2
IPO11	ENSG00000086200.17	chr5	63937399	63940965	nc_PIF	1533428.0	Trans-intrachromosomal	2	2	2
IPO11	ENSG00000086200.17	chr5	64073110	64078259	nc_PIF	1669139.0	Trans-intrachromosomal	2	2	2
IPO11	ENSG00000086200.17	chr5	64328804	64329081	nc_PIF	1924833.0	Trans-intrachromosomal	2	2	2
IPO11	ENSG00000086200.17	chr5	64399486	64403888	nc_PIF	1995515.0	Trans-intrachromosomal	2	2	2
IPO11	ENSG00000086200.17	chr5	64596154	64603724	eo_PIF	2192183.0	Trans-intrachromosomal	4	2	1
IPO11	ENSG00000086200.17	chr5	64727988	64732674	eo_PIF	2324017.0	Trans-intrachromosomal	4	2	2
IPO11	ENSG00000086200.17	chr5	64771186	64774752	eo_PIF	2367215.0	Trans-intrachromosomal	2	2	2
IPO11	ENSG00000086200.17	chr5	64871305	64872403	nc_PIF	2467334.0	Trans-intrachromosomal	2	2	2
IPO11	ENSG00000086200.17	chr5	64969181	64970869	eo_PIF	2565210.0	Trans-intrachromosomal	2	2	1
IPO11	ENSG00000086200.17	chr5	65070863	65075133	nc_PIF	2666892.0	Trans-intrachromosomal	2	2	2
IPO11	ENSG00000086200.17	chr5	65417156	65424249	nc_PIF	3013185.0	Trans-intrachromosomal	2	2	2
IPO11	ENSG00000086200.17	chr5	65436068	65447504	nc_PIF	3032097.0	Trans-intrachromosomal	2	2	1
IPO11	ENSG00000086200.17	chr5	65667310	65673237	eo_PIF	3263339.0	Trans-intrachromosomal	2	2	2
IPO11	ENSG00000086200.17	chr5	66270056	66278312	nc_PIF	3866085.0	Trans-intrachromosomal	2	2	1
IPO11	ENSG00000086200.17	chr5	67049551	67054425	eo_PIF	4645580.0	Trans-intrachromosomal	2	2	2
IPO11	ENSG00000086200.17	chr5	68400978	68406985	nc_PIF	5997007.0	Trans-intrachromosomal	2	2	2
IPO11	ENSG00000086200.17	chr5	75240480	75244314	nc_PIF	12836509.0	Trans-intrachromosomal	2	2	2
IPO11	ENSG00000086200.17	chr5	87157062	87159544	nc_PIF	24753091.0	Trans-intrachromosomal	2	2	1
IPO11	ENSG00000086200.17	chr5	88094048	88115549	nc_PIF	25690077.0	Trans-intrachromosomal	2	2	1
IPO11	ENSG00000086200.17	chr5	88603809	88607439	nc_PIF	26199838.0	Trans-intrachromosomal	2	2	2
IPO11	ENSG00000086200.17	chr5	95571174	95574833	nc_PIF	33167203.0	Trans-intrachromosomal	2	2	1
IPO11	ENSG00000086200.17	chr15	57391786	57393340	nc_PIF		Trans-interchromosomal	2	2	1
IPO13	ENSG00000117408.11	chr1	43373607	43374167	nc_PIF	572783.0	Cis	2	2	1
IPO13	ENSG00000117408.11	chr1	43374167	43376451	nc_PIF	570499.0	Cis	2	2	1
IPO13	ENSG00000117408.11	chr1	43434940	43442562	eo_PIF	504388.0	Cis	2	2	2
IPO13	ENSG00000117408.11	chr1	43534570	43537362	nc_PIF	409588.0	Cis	2	2	2
IPO13	ENSG00000117408.11	chr1	43537550	43547146	eo_PIF	399804.0	Cis	3	3	2
IPO13	ENSG00000117408.11	chr1	43611391	43620201	eo_PIF	326749.0	Cis	2	2	2
IPO13	ENSG00000117408.11	chr1	43620201	43620661	eo_PIF	326289.0	Cis	2	2	1
IPO13	ENSG00000117408.11	chr1	43632165	43637228	nc_PIF	309722.0	Cis	2	2	2
IPO13	ENSG00000117408.11	chr1	43670116	43688448	eo_PIF	258502.0	Cis	2	2	2
IPO13	ENSG00000117408.11	chr1	43743564	43752359	nc_PIF	194591.0	Cis	2	2	2
IPO13	ENSG00000117408.11	chr1	43765995	43766450	nc_PIF	180500.0	Cis	2	2	1
IPO13	ENSG00000117408.11	chr1	43821128	43824009	nc_PIF	122941.0	Cis	2	2	2
IPO13	ENSG00000117408.11	chr1	43824009	43829853	eo_PIF	117097.0	Cis	2	2	2
IPO13	ENSG00000117408.11	chr1	43853938	43856584	nc_PIF	90366.0	Cis	2	2	2
IPO13	ENSG00000117408.11	chr1	43856584	43860886	eo_PIF	86064.0	Cis	2	2	2
IPO13	ENSG00000117408.11	chr1	43862276	43863554	nc_PIF	83396.0	Cis	3	3	2
IPO13	ENSG00000117408.11	chr1	43863554	43871000	nc_PIF	75950.0	Cis	2	2	1
IPO13	ENSG00000117408.11	chr1	43892757	43896452	eo_PIF	50498.0	Cis	2	2	2
IPO13	ENSG00000117408.11	chr1	43926618	43929871	nc_PIF	17079.0	Cis	2	2	2
IPO13	ENSG00000117408.11	chr1	43938197	43939893	nc_PIF	7057.0	Cis	4	4	2
IPO13	ENSG00000117408.11	chr1	43948587	43950595	eo_PIF	1638.0	Cis	4	4	2
IPO13	ENSG00000117408.11	chr1	43952790	43953752	eo_PIF	5841.0	Cis	2	2	2
IPO13	ENSG00000117408.11	chr1	43953752	43959395	eo_PIF	6803.0	Cis	3	3	2
IPO13	ENSG00000117408.11	chr1	44048864	44052696	nc_PIF	101915.0	Cis	2	2	2
IPO13	ENSG00000117408.11	chr1	44061016	44064473	nc_PIF	114067.0	Cis	2	2	1
IPO13	ENSG00000117408.11	chr1	44064473	44068510	nc_PIF	117524.0	Cis	2	2	2
IPO13	ENSG00000117408.11	chr1	44130300	44135170	eo_PIF	183351.0	Cis	2	2	2
IPO13	ENSG00000117408.11	chr1	44341595	44346045	nc_PIF	394646.0	Cis	2	2	2
IPO13	ENSG00000117408.11	chr1	44390553	44391512	nc_PIF	443604.0	Cis	2	2	1
IPO4	ENSG00000196497.17	chr14	24005756	24007888	eo_PIF	180981.0	Cis	2	2	2
IPO4	ENSG00000196497.17	chr14	24058424	24059306	eo_PIF	129563.0	Cis	2	2	1
IPO4	ENSG00000196497.17	chr14	24173500	24185779	eo_PIF	3090.0	Cis	2	2	2
IPO4	ENSG00000196497.17	chr14	24185779	24187607	eo_PIF	1262.0	Cis	4	4	2
IPO4	ENSG00000196497.17	chr14	24201105	24201703	nc_PIF	12237.0	Cis	2	2	1
IPO4	ENSG00000196497.17	chr14	24201703	24203440	nc_PIF	12835.0	Cis	4	4	2
IPO4	ENSG00000196497.17	chr14	24275697	24277442	nc_PIF	86829.0	Cis	3	3	2
IPO4	ENSG00000196497.17	chr14	24278006	24281848	nc_PIF	89138.0	Cis	2	2	1
IPO4	ENSG00000196497.17	chr14	24320063	24322521	eo_PIF	131195.0	Cis	2	2	1
IPO4	ENSG00000196497.17	chr14	24424081	24425406	nc_PIF	235213.0	Cis	2	2	2
IPO5	ENSG00000065150.21	chr6	23986665	23999762	nc_PIF		Trans-interchromosomal	2	2	2
IPO5	ENSG00000065150.21	chr8	64363940	64364689	nc_PIF		Trans-interchromosomal	2	2	2
IPO5	ENSG00000065150.21	chr13	44833196	44838495	nc_PIF	53115163.0	Trans-intrachromosomal	2	2	2
IPO5	ENSG00000065150.21	chr13	65417817	65436173	nc_PIF	32517485.0	Trans-intrachromosomal	2	2	1
IPO5	ENSG00000065150.21	chr13	66310218	66312139	nc_PIF	31641519.0	Trans-intrachromosomal	2	2	2
IPO5	ENSG00000065150.21	chr13	70712036	70730661	nc_PIF	27222997.0	Trans-intrachromosomal	2	2	2
IPO5	ENSG00000065150.21	chr13	73975952	73976996	nc_PIF	23976662.0	Trans-intrachromosomal	2	2	2
IPO5	ENSG00000065150.21	chr13	76098710	76105033	nc_PIF	21848625.0	Trans-intrachromosomal	2	2	2
IPO5	ENSG00000065150.21	chr13	77994742	77997032	nc_PIF	19956626.0	Trans-intrachromosomal	2	2	2
IPO5	ENSG00000065150.21	chr13	79867838	79870524	nc_PIF	18083134.0	Trans-intrachromosomal	2	2	1
IPO5	ENSG00000065150.21	chr13	80253912	80257995	nc_PIF	17695663.0	Trans-intrachromosomal	2	2	2
IPO5	ENSG00000065150.21	chr13	83829178	83836381	nc_PIF	14117277.0	Trans-intrachromosomal	2	2	2
IPO5	ENSG00000065150.21	chr13	87195000	87197306	nc_PIF	10756352.0	Trans-intrachromosomal	2	2	1
IPO5	ENSG00000065150.21	chr13	87213164	87216468	nc_PIF	10737190.0	Trans-intrachromosomal	2	2	1
IPO5	ENSG00000065150.21	chr13	88689264	88695860	nc_PIF	9257798.0	Trans-intrachromosomal	2	2	1
IPO5	ENSG00000065150.21	chr13	92225641	92232762	nc_PIF	5720896.0	Trans-intrachromosomal	2	2	1
IPO5	ENSG00000065150.21	chr13	92322917	92347406	nc_PIF	5606252.0	Trans-intrachromosomal	2	2	2
IPO5	ENSG00000065150.21	chr13	93797472	93802854	nc_PIF	4150804.0	Trans-intrachromosomal	3	3	2
IPO5	ENSG00000065150.21	chr13	94091950	94094300	nc_PIF	3859358.0	Trans-intrachromosomal	2	2	2
IPO5	ENSG00000065150.21	chr13	94323952	94325602	nc_PIF	3628056.0	Trans-intrachromosomal	2	2	2
IPO5	ENSG00000065150.21	chr13	94375837	94379013	nc_PIF	3574645.0	Trans-intrachromosomal	2	2	2
IPO5	ENSG00000065150.21	chr13	94385737	94387990	nc_PIF	3565668.0	Trans-intrachromosomal	2	2	2
IPO5	ENSG00000065150.21	chr13	95166072	95171924	eo_PIF	2781734.0	Trans-intrachromosomal	2	2	2
IPO5	ENSG00000065150.21	chr13	95174521	95188076	eo_PIF	2765582.0	Trans-intrachromosomal	2	2	2
IPO5	ENSG00000065150.21	chr13	95247319	95249952	eo_PIF	2703706.0	Trans-intrachromosomal	2	2	2
IPO5	ENSG00000065150.21	chr13	95340518	95345284	nc_PIF	2608374.0	Trans-intrachromosomal	2	2	2
IPO5	ENSG00000065150.21	chr13	95400495	95403725	nc_PIF	2549933.0	Trans-intrachromosomal	3	2	2
IPO5	ENSG00000065150.21	chr13	95479043	95483310	nc_PIF	2470348.0	Trans-intrachromosomal	2	2	2
IPO5	ENSG00000065150.21	chr13	95487392	95497301	nc_PIF	2456357.0	Trans-intrachromosomal	2	2	2
IPO5	ENSG00000065150.21	chr13	95530617	95534438	nc_PIF	2419220.0	Trans-intrachromosomal	2	2	2
IPO5	ENSG00000065150.21	chr13	95570025	95576911	nc_PIF	2376747.0	Trans-intrachromosomal	3	2	1
IPO5	ENSG00000065150.21	chr13	95582539	95586232	eo_PIF	2367426.0	Trans-intrachromosomal	2	2	2
IPO5	ENSG00000065150.21	chr13	95666972	95672517	nc_PIF	2281141.0	Trans-intrachromosomal	2	2	2
IPO5	ENSG00000065150.21	chr13	95697279	95699552	nc_PIF	2254106.0	Trans-intrachromosomal	3	2	2
IPO5	ENSG00000065150.21	chr13	95723832	95730297	eo_PIF	2223361.0	Trans-intrachromosomal	2	2	1
IPO5	ENSG00000065150.21	chr13	95764015	95769986	nc_PIF	2183672.0	Trans-intrachromosomal	2	2	1
IPO5	ENSG00000065150.21	chr13	95796144	95800652	nc_PIF	2153006.0	Trans-intrachromosomal	2	2	1
IPO5	ENSG00000065150.21	chr13	96096178	96097344	nc_PIF	1856314.0	Trans-intrachromosomal	2	2	2
IPO5	ENSG00000065150.21	chr13	96275899	96279167	nc_PIF	1674491.0	Trans-intrachromosomal	2	2	1
IPO5	ENSG00000065150.21	chr13	96553709	96556097	nc_PIF	1397561.0	Trans-intrachromosomal	2	2	2
IPO5	ENSG00000065150.21	chr13	96665225	96681253	nc_PIF	1272405.0	Trans-intrachromosomal	3	3	2
IPO5	ENSG00000065150.21	chr13	96804787	96806846	nc_PIF	1146812.0	Trans-intrachromosomal	3	2	2
IPO5	ENSG00000065150.21	chr13	96906079	96907050	nc_PIF	1046608.0	Trans-intrachromosomal	2	2	2
IPO5	ENSG00000065150.21	chr13	97011568	97015380	nc_PIF	938278.0	Cis	2	2	2
IPO5	ENSG00000065150.21	chr13	97055130	97061375	nc_PIF	892283.0	Cis	2	2	1
IPO5	ENSG00000065150.21	chr13	97072109	97074997	nc_PIF	878661.0	Cis	2	2	1
IPO5	ENSG00000065150.21	chr13	97074997	97078351	nc_PIF	875307.0	Cis	3	2	2
IPO5	ENSG00000065150.21	chr13	97084638	97086094	nc_PIF	867564.0	Cis	5	3	2
IPO5	ENSG00000065150.21	chr13	97091794	97094660	nc_PIF	858998.0	Cis	3	2	2
IPO5	ENSG00000065150.21	chr13	97101500	97103133	nc_PIF	850525.0	Cis	2	2	2
IPO5	ENSG00000065150.21	chr13	97107454	97111857	nc_PIF	841801.0	Cis	3	3	2
IPO5	ENSG00000065150.21	chr13	97111857	97117607	nc_PIF	836051.0	Cis	4	3	2
IPO5	ENSG00000065150.21	chr13	97117607	97118193	nc_PIF	835465.0	Cis	2	2	2
IPO5	ENSG00000065150.21	chr13	97119139	97124561	nc_PIF	829097.0	Cis	2	2	2
IPO5	ENSG00000065150.21	chr13	97181855	97184355	nc_PIF	769303.0	Cis	2	2	2
IPO5	ENSG00000065150.21	chr13	97184355	97188684	nc_PIF	764974.0	Cis	3	3	2
IPO5	ENSG00000065150.21	chr13	97191793	97210382	nc_PIF	743276.0	Cis	2	2	1
IPO5	ENSG00000065150.21	chr13	97224139	97229150	nc_PIF	724508.0	Cis	2	2	1
IPO5	ENSG00000065150.21	chr13	97229150	97232504	nc_PIF	721154.0	Cis	3	3	2
IPO5	ENSG00000065150.21	chr13	97236910	97237349	nc_PIF	716309.0	Cis	2	2	2
IPO5	ENSG00000065150.21	chr13	97240066	97242823	nc_PIF	710835.0	Cis	3	2	2
IPO5	ENSG00000065150.21	chr13	97279276	97283247	nc_PIF	670411.0	Cis	3	2	1
IPO5	ENSG00000065150.21	chr13	97292363	97294101	nc_PIF	659557.0	Cis	2	2	2
IPO5	ENSG00000065150.21	chr13	97294101	97295638	nc_PIF	658020.0	Cis	2	2	2
IPO5	ENSG00000065150.21	chr13	97353579	97360223	eo_PIF	593435.0	Cis	2	2	2
IPO5	ENSG00000065150.21	chr13	97366568	97371032	nc_PIF	582626.0	Cis	2	2	2
IPO5	ENSG00000065150.21	chr13	97371032	97372726	nc_PIF	580932.0	Cis	2	2	2
IPO5	ENSG00000065150.21	chr13	97372726	97388885	nc_PIF	564773.0	Cis	3	2	2
IPO5	ENSG00000065150.21	chr13	97397997	97401244	nc_PIF	552414.0	Cis	2	2	1
IPO5	ENSG00000065150.21	chr13	97401250	97403778	nc_PIF	549880.0	Cis	2	2	2
IPO5	ENSG00000065150.21	chr13	97423995	97427777	nc_PIF	525881.0	Cis	2	2	2
IPO5	ENSG00000065150.21	chr13	97438556	97446017	eo_PIF	507641.0	Cis	2	2	1
IPO5	ENSG00000065150.21	chr13	97446376	97450127	nc_PIF	503531.0	Cis	3	2	2
IPO5	ENSG00000065150.21	chr13	97462376	97466196	eo_PIF	487462.0	Cis	3	2	2
IPO5	ENSG00000065150.21	chr13	97467629	97468607	eo_PIF	485051.0	Cis	4	2	1
IPO5	ENSG00000065150.21	chr13	97468607	97472626	eo_PIF	481032.0	Cis	4	3	2
IPO5	ENSG00000065150.21	chr13	97480176	97485628	nc_PIF	468030.0	Cis	3	2	2
IPO5	ENSG00000065150.21	chr13	97492844	97504156	nc_PIF	449502.0	Cis	2	2	2
IPO5	ENSG00000065150.21	chr13	97506686	97511321	nc_PIF	442337.0	Cis	3	2	2
IPO5	ENSG00000065150.21	chr13	97538256	97543201	nc_PIF	410457.0	Cis	2	2	2
IPO5	ENSG00000065150.21	chr13	97547906	97563829	nc_PIF	389829.0	Cis	2	2	2
IPO5	ENSG00000065150.21	chr13	97568087	97569552	nc_PIF	384106.0	Cis	3	2	1
IPO5	ENSG00000065150.21	chr13	97569552	97571121	nc_PIF	382537.0	Cis	3	2	2
IPO5	ENSG00000065150.21	chr13	97571121	97582242	nc_PIF	371416.0	Cis	2	2	2
IPO5	ENSG00000065150.21	chr13	97595112	97599187	nc_PIF	354471.0	Cis	2	2	1
IPO5	ENSG00000065150.21	chr13	97648851	97649194	nc_PIF	304464.0	Cis	2	2	1
IPO5	ENSG00000065150.21	chr13	97675721	97679115	nc_PIF	274543.0	Cis	2	2	2
IPO5	ENSG00000065150.21	chr13	97679115	97681056	nc_PIF	272602.0	Cis	2	2	2
IPO5	ENSG00000065150.21	chr13	97688751	97693191	nc_PIF	260467.0	Cis	2	2	2
IPO5	ENSG00000065150.21	chr13	97693191	97697285	nc_PIF	256373.0	Cis	2	2	2
IPO5	ENSG00000065150.21	chr13	97697285	97700708	nc_PIF	252950.0	Cis	3	3	2
IPO5	ENSG00000065150.21	chr13	97700708	97701366	nc_PIF	252292.0	Cis	2	2	2
IPO5	ENSG00000065150.21	chr13	97701366	97702937	nc_PIF	250721.0	Cis	3	3	2
IPO5	ENSG00000065150.21	chr13	97702937	97704138	nc_PIF	249520.0	Cis	3	2	2
IPO5	ENSG00000065150.21	chr13	97717733	97730088	nc_PIF	223570.0	Cis	2	2	1
IPO5	ENSG00000065150.21	chr13	97737181	97747007	nc_PIF	206651.0	Cis	3	3	2
IPO5	ENSG00000065150.21	chr13	97749169	97751053	nc_PIF	202605.0	Cis	4	3	2
IPO5	ENSG00000065150.21	chr13	97751053	97760849	nc_PIF	192809.0	Cis	2	2	2
IPO5	ENSG00000065150.21	chr13	97760849	97761354	nc_PIF	192304.0	Cis	4	2	2
IPO5	ENSG00000065150.21	chr13	97775639	97776657	nc_PIF	177001.0	Cis	2	2	1
IPO5	ENSG00000065150.21	chr13	97776657	97783943	nc_PIF	169715.0	Cis	7	3	2
IPO5	ENSG00000065150.21	chr13	97783943	97792833	nc_PIF	160825.0	Cis	3	2	1
IPO5	ENSG00000065150.21	chr13	97792875	97825270	nc_PIF	128388.0	Cis	3	2	2
IPO5	ENSG00000065150.21	chr13	97825736	97827589	nc_PIF	126069.0	Cis	3	2	2
IPO5	ENSG00000065150.21	chr13	97832913	97838434	nc_PIF	115224.0	Cis	6	3	2
IPO5	ENSG00000065150.21	chr13	97838434	97840090	nc_PIF	113568.0	Cis	3	2	2
IPO5	ENSG00000065150.21	chr13	97840993	97843066	nc_PIF	110592.0	Cis	7	4	2
IPO5	ENSG00000065150.21	chr13	97843297	97854683	nc_PIF	98975.0	Cis	11	4	2
IPO5	ENSG00000065150.21	chr13	97854683	97865664	nc_PIF	87994.0	Cis	8	3	2
IPO5	ENSG00000065150.21	chr13	97865664	97866042	nc_PIF	87616.0	Cis	3	3	2
IPO5	ENSG00000065150.21	chr13	97866042	97868168	nc_PIF	85490.0	Cis	3	2	2
IPO5	ENSG00000065150.21	chr13	97868168	97876720	nc_PIF	76938.0	Cis	9	4	2
IPO5	ENSG00000065150.21	chr13	97876720	97878822	nc_PIF	74836.0	Cis	5	2	2
IPO5	ENSG00000065150.21	chr13	97878822	97883114	nc_PIF	70544.0	Cis	8	3	2
IPO5	ENSG00000065150.21	chr13	97883114	97885406	nc_PIF	68252.0	Cis	7	4	2
IPO5	ENSG00000065150.21	chr13	97885442	97892604	nc_PIF	61054.0	Cis	3	2	2
IPO5	ENSG00000065150.21	chr13	97892604	97897212	nc_PIF	56446.0	Cis	9	3	2
IPO5	ENSG00000065150.21	chr13	97897212	97899876	nc_PIF	53782.0	Cis	7	4	2
IPO5	ENSG00000065150.21	chr13	97899876	97900007	nc_PIF	53651.0	Cis	2	2	1
IPO5	ENSG00000065150.21	chr13	97900007	97900440	nc_PIF	53218.0	Cis	4	3	2
IPO5	ENSG00000065150.21	chr13	97900440	97902488	nc_PIF	51170.0	Cis	4	2	2
IPO5	ENSG00000065150.21	chr13	97902488	97902901	nc_PIF	50757.0	Cis	6	3	2
IPO5	ENSG00000065150.21	chr13	97902901	97911336	nc_PIF	42322.0	Cis	9	3	2
IPO5	ENSG00000065150.21	chr13	97911351	97914266	nc_PIF	39392.0	Cis	9	4	2
IPO5	ENSG00000065150.21	chr13	97914266	97917394	nc_PIF	36264.0	Cis	2	2	1
IPO5	ENSG00000065150.21	chr13	97917394	97918771	nc_PIF	34887.0	Cis	6	2	2
IPO5	ENSG00000065150.21	chr13	97918771	97921080	nc_PIF	32578.0	Cis	10	4	2
IPO5	ENSG00000065150.21	chr13	97921080	97922100	nc_PIF	31558.0	Cis	4	3	2
IPO5	ENSG00000065150.21	chr13	97922100	97928421	nc_PIF	25237.0	Cis	8	4	2
IPO5	ENSG00000065150.21	chr13	97928421	97930793	nc_PIF	22865.0	Cis	8	4	2
IPO5	ENSG00000065150.21	chr13	97930793	97943870	nc_PIF	9788.0	Cis	12	4	2
IPO5	ENSG00000065150.21	chr13	97966362	97968279	nc_PIF	12705.0	Cis	13	4	2
IPO5	ENSG00000065150.21	chr13	97968279	97972279	eo_PIF	14622.0	Cis	11	4	2
IPO5	ENSG00000065150.21	chr13	97979602	97986809	eo_PIF	25945.0	Cis	9	4	2
IPO5	ENSG00000065150.21	chr13	97986809	97990687	eo_PIF	33152.0	Cis	14	4	2
IPO5	ENSG00000065150.21	chr13	98000695	98003026	eo_PIF	47038.0	Cis	13	4	2
IPO5	ENSG00000065150.21	chr13	98003026	98007990	eo_PIF	49369.0	Cis	6	4	2
IPO5	ENSG00000065150.21	chr13	98007990	98010167	eo_PIF	54333.0	Cis	9	4	2
IPO5	ENSG00000065150.21	chr13	98010167	98014785	eo_PIF	56510.0	Cis	10	4	2
IPO5	ENSG00000065150.21	chr13	98014785	98015602	eo_PIF	61128.0	Cis	9	4	2
IPO5	ENSG00000065150.21	chr13	98021376	98022388	eo_PIF	67719.0	Cis	8	4	2
IPO5	ENSG00000065150.21	chr13	98022388	98026707	eo_PIF	68731.0	Cis	4	3	2
IPO5	ENSG00000065150.21	chr13	98026707	98037964	nc_PIF	73050.0	Cis	9	3	2
IPO5	ENSG00000065150.21	chr13	98037964	98061905	nc_PIF	84307.0	Cis	3	2	2
IPO5	ENSG00000065150.21	chr13	98080230	98084730	nc_PIF	126573.0	Cis	5	2	2
IPO5	ENSG00000065150.21	chr13	98084730	98086088	nc_PIF	131073.0	Cis	4	3	2
IPO5	ENSG00000065150.21	chr13	98086088	98086784	nc_PIF	132431.0	Cis	5	2	2
IPO5	ENSG00000065150.21	chr13	98086784	98096797	nc_PIF	133127.0	Cis	4	3	2
IPO5	ENSG00000065150.21	chr13	98096797	98097946	nc_PIF	143140.0	Cis	2	2	2
IPO5	ENSG00000065150.21	chr13	98097946	98102466	nc_PIF	144289.0	Cis	2	2	1
IPO5	ENSG00000065150.21	chr13	98102466	98104025	nc_PIF	148809.0	Cis	3	2	2
IPO5	ENSG00000065150.21	chr13	98104418	98105336	nc_PIF	150761.0	Cis	6	3	2
IPO5	ENSG00000065150.21	chr13	98105336	98108485	nc_PIF	151679.0	Cis	3	3	2
IPO5	ENSG00000065150.21	chr13	98109251	98118007	nc_PIF	155594.0	Cis	7	4	2
IPO5	ENSG00000065150.21	chr13	98118959	98126293	nc_PIF	165302.0	Cis	5	2	2
IPO5	ENSG00000065150.21	chr13	98126293	98127642	nc_PIF	172636.0	Cis	3	2	1
IPO5	ENSG00000065150.21	chr13	98127642	98129825	nc_PIF	173985.0	Cis	5	3	2
IPO5	ENSG00000065150.21	chr13	98131898	98133665	nc_PIF	178241.0	Cis	5	3	2
IPO5	ENSG00000065150.21	chr13	98133665	98136180	nc_PIF	180008.0	Cis	7	4	2
IPO5	ENSG00000065150.21	chr13	98136180	98137631	nc_PIF	182523.0	Cis	2	2	2
IPO5	ENSG00000065150.21	chr13	98145979	98147235	nc_PIF	192322.0	Cis	4	2	2
IPO5	ENSG00000065150.21	chr13	98147235	98148590	nc_PIF	193578.0	Cis	3	2	2
IPO5	ENSG00000065150.21	chr13	98148590	98152283	nc_PIF	194933.0	Cis	3	2	2
IPO5	ENSG00000065150.21	chr13	98152283	98156304	nc_PIF	198626.0	Cis	4	2	1
IPO5	ENSG00000065150.21	chr13	98160489	98168266	nc_PIF	206832.0	Cis	2	2	2
IPO5	ENSG00000065150.21	chr13	98168266	98174584	nc_PIF	214609.0	Cis	7	3	2
IPO5	ENSG00000065150.21	chr13	98183230	98191386	nc_PIF	229573.0	Cis	3	2	2
IPO5	ENSG00000065150.21	chr13	98191386	98194994	nc_PIF	237729.0	Cis	4	3	2
IPO5	ENSG00000065150.21	chr13	98194994	98197132	nc_PIF	241337.0	Cis	4	2	2
IPO5	ENSG00000065150.21	chr13	98205295	98205979	nc_PIF	251638.0	Cis	2	2	2
IPO5	ENSG00000065150.21	chr13	98205979	98208135	nc_PIF	252322.0	Cis	3	3	2
IPO5	ENSG00000065150.21	chr13	98216918	98223825	nc_PIF	263261.0	Cis	6	3	2
IPO5	ENSG00000065150.21	chr13	98230396	98231323	nc_PIF	276739.0	Cis	3	3	2
IPO5	ENSG00000065150.21	chr13	98231323	98233604	nc_PIF	277666.0	Cis	2	2	2
IPO5	ENSG00000065150.21	chr13	98234054	98241316	nc_PIF	280397.0	Cis	4	2	2
IPO5	ENSG00000065150.21	chr13	98248936	98255434	nc_PIF	295279.0	Cis	3	2	1
IPO5	ENSG00000065150.21	chr13	98255434	98257279	nc_PIF	301777.0	Cis	2	2	2
IPO5	ENSG00000065150.21	chr13	98257279	98273211	nc_PIF	303622.0	Cis	4	2	2
IPO5	ENSG00000065150.21	chr13	98275534	98277898	nc_PIF	321877.0	Cis	4	2	2
IPO5	ENSG00000065150.21	chr13	98281397	98283407	nc_PIF	327740.0	Cis	7	4	2
IPO5	ENSG00000065150.21	chr13	98283407	98285187	nc_PIF	329750.0	Cis	4	2	1
IPO5	ENSG00000065150.21	chr13	98285774	98288308	nc_PIF	332117.0	Cis	5	4	2
IPO5	ENSG00000065150.21	chr13	98288308	98299985	nc_PIF	334651.0	Cis	5	4	2
IPO5	ENSG00000065150.21	chr13	98305735	98306257	nc_PIF	352078.0	Cis	3	2	1
IPO5	ENSG00000065150.21	chr13	98306257	98311211	nc_PIF	352600.0	Cis	2	2	2
IPO5	ENSG00000065150.21	chr13	98311211	98325926	nc_PIF	357554.0	Cis	5	3	2
IPO5	ENSG00000065150.21	chr13	98331315	98338936	eo_PIF	377658.0	Cis	2	2	1
IPO5	ENSG00000065150.21	chr13	98338936	98347563	eo_PIF	385279.0	Cis	5	3	2
IPO5	ENSG00000065150.21	chr13	98348211	98349640	nc_PIF	394554.0	Cis	4	2	1
IPO5	ENSG00000065150.21	chr13	98349821	98354051	nc_PIF	396164.0	Cis	3	3	2
IPO5	ENSG00000065150.21	chr13	98354051	98354123	nc_PIF	400394.0	Cis	2	2	1
IPO5	ENSG00000065150.21	chr13	98354259	98354677	nc_PIF	400602.0	Cis	2	2	2
IPO5	ENSG00000065150.21	chr13	98355979	98360934	nc_PIF	402322.0	Cis	3	3	2
IPO5	ENSG00000065150.21	chr13	98378194	98379996	nc_PIF	424537.0	Cis	2	2	1
IPO5	ENSG00000065150.21	chr13	98379996	98383647	eo_PIF	426339.0	Cis	6	4	2
IPO5	ENSG00000065150.21	chr13	98383647	98384496	eo_PIF	429990.0	Cis	2	2	2
IPO5	ENSG00000065150.21	chr13	98384496	98385590	eo_PIF	430839.0	Cis	4	4	2
IPO5	ENSG00000065150.21	chr13	98385590	98387785	eo_PIF	431933.0	Cis	4	3	2
IPO5	ENSG00000065150.21	chr13	98387785	98390888	eo_PIF	434128.0	Cis	3	3	2
IPO5	ENSG00000065150.21	chr13	98390888	98394499	eo_PIF	437231.0	Cis	6	3	2
IPO5	ENSG00000065150.21	chr13	98401816	98403177	eo_PIF	448159.0	Cis	4	3	2
IPO5	ENSG00000065150.21	chr13	98407633	98408823	nc_PIF	453976.0	Cis	5	4	2
IPO5	ENSG00000065150.21	chr13	98408823	98412715	eo_PIF	455166.0	Cis	3	2	2
IPO5	ENSG00000065150.21	chr13	98412715	98417896	nc_PIF	459058.0	Cis	7	3	2
IPO5	ENSG00000065150.21	chr13	98417896	98421239	nc_PIF	464239.0	Cis	5	3	2
IPO5	ENSG00000065150.21	chr13	98421239	98422200	nc_PIF	467582.0	Cis	4	3	2
IPO5	ENSG00000065150.21	chr13	98422535	98424772	eo_PIF	468878.0	Cis	3	3	2
IPO5	ENSG00000065150.21	chr13	98424772	98428366	eo_PIF	471115.0	Cis	2	2	1
IPO5	ENSG00000065150.21	chr13	98428366	98431910	eo_PIF	474709.0	Cis	3	2	2
IPO5	ENSG00000065150.21	chr13	98431910	98434628	eo_PIF	478253.0	Cis	5	3	2
IPO5	ENSG00000065150.21	chr13	98438278	98442014	eo_PIF	484621.0	Cis	3	2	2
IPO5	ENSG00000065150.21	chr13	98442014	98442641	nc_PIF	488357.0	Cis	3	2	2
IPO5	ENSG00000065150.21	chr13	98442908	98445141	nc_PIF	489251.0	Cis	6	4	2
IPO5	ENSG00000065150.21	chr13	98445141	98452358	eo_PIF	491484.0	Cis	4	4	2
IPO5	ENSG00000065150.21	chr13	98457430	98461699	eo_PIF	503773.0	Cis	2	2	2
IPO5	ENSG00000065150.21	chr13	98461699	98463290	eo_PIF	508042.0	Cis	5	3	2
IPO5	ENSG00000065150.21	chr13	98465200	98470922	eo_PIF	511543.0	Cis	5	4	2
IPO5	ENSG00000065150.21	chr13	98482226	98484136	eo_PIF	528569.0	Cis	3	3	2
IPO5	ENSG00000065150.21	chr13	98484136	98486449	nc_PIF	530479.0	Cis	3	2	2
IPO5	ENSG00000065150.21	chr13	98486470	98489392	nc_PIF	532813.0	Cis	2	2	2
IPO5	ENSG00000065150.21	chr13	98501673	98506039	eo_PIF	548016.0	Cis	3	2	1
IPO5	ENSG00000065150.21	chr13	98506039	98506640	nc_PIF	552382.0	Cis	5	3	2
IPO5	ENSG00000065150.21	chr13	98507341	98508912	eo_PIF	553684.0	Cis	4	3	2
IPO5	ENSG00000065150.21	chr13	98508912	98521520	eo_PIF	555255.0	Cis	3	2	1
IPO5	ENSG00000065150.21	chr13	98535792	98538154	nc_PIF	582135.0	Cis	3	3	2
IPO5	ENSG00000065150.21	chr13	98538154	98540678	nc_PIF	584497.0	Cis	2	2	1
IPO5	ENSG00000065150.21	chr13	98540678	98550217	nc_PIF	587021.0	Cis	2	2	2
IPO5	ENSG00000065150.21	chr13	98563023	98573341	nc_PIF	609366.0	Cis	2	2	1
IPO5	ENSG00000065150.21	chr13	98582538	98584657	nc_PIF	628881.0	Cis	2	2	2
IPO5	ENSG00000065150.21	chr13	98601809	98604711	nc_PIF	648152.0	Cis	2	2	2
IPO5	ENSG00000065150.21	chr13	98612585	98620838	nc_PIF	658928.0	Cis	3	2	1
IPO5	ENSG00000065150.21	chr13	98632129	98641191	nc_PIF	678472.0	Cis	3	3	2
IPO5	ENSG00000065150.21	chr13	98641191	98650673	nc_PIF	687534.0	Cis	3	3	2
IPO5	ENSG00000065150.21	chr13	98650855	98653742	nc_PIF	697198.0	Cis	3	2	1
IPO5	ENSG00000065150.21	chr13	98666114	98669421	nc_PIF	712457.0	Cis	6	4	2
IPO5	ENSG00000065150.21	chr13	98671853	98674428	nc_PIF	718196.0	Cis	3	2	2
IPO5	ENSG00000065150.21	chr13	98674428	98677417	nc_PIF	720771.0	Cis	4	2	2
IPO5	ENSG00000065150.21	chr13	98686647	98691785	eo_PIF	732990.0	Cis	3	2	2
IPO5	ENSG00000065150.21	chr13	98691785	98693852	nc_PIF	738128.0	Cis	3	3	2
IPO5	ENSG00000065150.21	chr13	98694119	98696016	nc_PIF	740462.0	Cis	4	3	2
IPO5	ENSG00000065150.21	chr13	98697568	98702155	nc_PIF	743911.0	Cis	3	2	2
IPO5	ENSG00000065150.21	chr13	98702155	98709688	eo_PIF	748498.0	Cis	3	2	2
IPO5	ENSG00000065150.21	chr13	98709688	98714243	eo_PIF	756031.0	Cis	6	2	2
IPO5	ENSG00000065150.21	chr13	98714243	98715797	nc_PIF	760586.0	Cis	3	3	2
IPO5	ENSG00000065150.21	chr13	98719288	98721135	eo_PIF	765631.0	Cis	4	4	2
IPO5	ENSG00000065150.21	chr13	98749470	98749792	nc_PIF	795813.0	Cis	2	2	2
IPO5	ENSG00000065150.21	chr13	98767942	98774931	nc_PIF	814285.0	Cis	4	2	2
IPO5	ENSG00000065150.21	chr13	98778618	98781565	nc_PIF	824961.0	Cis	4	3	2
IPO5	ENSG00000065150.21	chr13	98782002	98794050	eo_PIF	828345.0	Cis	3	2	2
IPO5	ENSG00000065150.21	chr13	98794050	98796853	eo_PIF	840393.0	Cis	3	2	2
IPO5	ENSG00000065150.21	chr13	98797237	98800605	eo_PIF	843580.0	Cis	3	2	2
IPO5	ENSG00000065150.21	chr13	98811872	98818733	nc_PIF	858215.0	Cis	5	3	2
IPO5	ENSG00000065150.21	chr13	98819248	98820260	nc_PIF	865591.0	Cis	2	2	2
IPO5	ENSG00000065150.21	chr13	98822378	98823592	nc_PIF	868721.0	Cis	2	2	2
IPO5	ENSG00000065150.21	chr13	98823592	98824228	nc_PIF	869935.0	Cis	2	2	2
IPO5	ENSG00000065150.21	chr13	98824228	98828315	eo_PIF	870571.0	Cis	3	3	2
IPO5	ENSG00000065150.21	chr13	98836397	98838108	eo_PIF	882740.0	Cis	2	2	2
IPO5	ENSG00000065150.21	chr13	98858057	98864973	eo_PIF	904400.0	Cis	2	2	2
IPO5	ENSG00000065150.21	chr13	98880727	98890451	eo_PIF	927070.0	Cis	2	2	2
IPO5	ENSG00000065150.21	chr13	98892482	98898676	eo_PIF	938825.0	Cis	2	2	2
IPO5	ENSG00000065150.21	chr13	98898879	98903107	eo_PIF	945222.0	Cis	2	2	2
IPO5	ENSG00000065150.21	chr13	98907631	98915108	eo_PIF	953974.0	Cis	3	2	2
IPO5	ENSG00000065150.21	chr13	98947376	98954240	nc_PIF	993719.0	Cis	2	2	2
IPO5	ENSG00000065150.21	chr13	98965464	98971002	nc_PIF	1011807.0	Trans-intrachromosomal	2	2	2
IPO5	ENSG00000065150.21	chr13	99067867	99074790	nc_PIF	1114210.0	Trans-intrachromosomal	2	2	2
IPO5	ENSG00000065150.21	chr13	99225727	99245315	eo_PIF	1272070.0	Trans-intrachromosomal	4	2	2
IPO5	ENSG00000065150.21	chr13	99271264	99278078	nc_PIF	1317607.0	Trans-intrachromosomal	2	2	2
IPO5	ENSG00000065150.21	chr13	99293424	99295330	eo_PIF	1339767.0	Trans-intrachromosomal	3	2	2
IPO5	ENSG00000065150.21	chr13	99299688	99305484	nc_PIF	1346031.0	Trans-intrachromosomal	2	2	1
IPO5	ENSG00000065150.21	chr13	99322088	99324358	nc_PIF	1368431.0	Trans-intrachromosomal	2	2	2
IPO5	ENSG00000065150.21	chr13	99407844	99409181	nc_PIF	1454187.0	Trans-intrachromosomal	2	2	2
IPO5	ENSG00000065150.21	chr13	99675672	99677344	nc_PIF	1722015.0	Trans-intrachromosomal	2	2	2
IPO5	ENSG00000065150.21	chr13	100523278	100530761	eo_PIF	2569621.0	Trans-intrachromosomal	2	2	2
IPO5	ENSG00000065150.21	chr13	100654509	100657624	eo_PIF	2700852.0	Trans-intrachromosomal	2	2	1
IPO5	ENSG00000065150.21	chr13	100658709	100669124	eo_PIF	2705052.0	Trans-intrachromosomal	2	2	2
IPO5	ENSG00000065150.21	chr13	100706727	100714595	nc_PIF	2753070.0	Trans-intrachromosomal	2	2	2
IPO5	ENSG00000065150.21	chr13	101438975	101443702	nc_PIF	3485318.0	Trans-intrachromosomal	2	2	2
IPO5	ENSG00000065150.21	chr13	101862895	101866053	nc_PIF	3909238.0	Trans-intrachromosomal	2	2	2
IPO5	ENSG00000065150.21	chr13	102159316	102161487	nc_PIF	4205659.0	Trans-intrachromosomal	2	2	2
IPO5	ENSG00000065150.21	chr13	102356500	102362246	nc_PIF	4402843.0	Trans-intrachromosomal	2	2	2
IPO5	ENSG00000065150.21	chr13	102639519	102643193	eo_PIF	4685862.0	Trans-intrachromosomal	2	2	1
IPO5	ENSG00000065150.21	chr13	103194709	103197273	nc_PIF	5241052.0	Trans-intrachromosomal	2	2	1
IPO5	ENSG00000065150.21	chr13	106342647	106343870	nc_PIF	8388990.0	Trans-intrachromosomal	2	2	2
IPO5	ENSG00000065150.21	chr13	106588182	106605661	nc_PIF	8634525.0	Trans-intrachromosomal	2	2	2
IPO5	ENSG00000065150.21	chr13	108975169	108980285	nc_PIF	11021512.0	Trans-intrachromosomal	3	2	2
IPO5	ENSG00000065150.21	chr13	109626532	109637741	nc_PIF	11672875.0	Trans-intrachromosomal	2	2	1
IPO5	ENSG00000065150.21	chr13	110401508	110409254	nc_PIF	12447851.0	Trans-intrachromosomal	3	2	2
IPO5	ENSG00000065150.21	chr13	111063364	111064087	nc_PIF	13109707.0	Trans-intrachromosomal	2	2	1
IPO5	ENSG00000065150.21	chr13	112440733	112442616	nc_PIF	14487076.0	Trans-intrachromosomal	2	2	2
IPO7	ENSG00000205339.10	chr11	8156219	8159475	nc_PIF	1225177.0	Trans-intrachromosomal	2	2	2
IPO7	ENSG00000205339.10	chr11	8577774	8583034	eo_PIF	801618.0	Cis	2	2	1
IPO7	ENSG00000205339.10	chr11	8583034	8587444	nc_PIF	797208.0	Cis	2	2	1
IPO7	ENSG00000205339.10	chr11	8745937	8749941	nc_PIF	634711.0	Cis	2	2	2
IPO7	ENSG00000205339.10	chr11	8761562	8762569	nc_PIF	622083.0	Cis	3	2	2
IPO7	ENSG00000205339.10	chr11	8863812	8863962	nc_PIF	520690.0	Cis	2	2	2
IPO7	ENSG00000205339.10	chr11	8924155	8927858	eo_PIF	456794.0	Cis	2	2	2
IPO7	ENSG00000205339.10	chr11	8946641	8948374	eo_PIF	436278.0	Cis	2	2	2
IPO7	ENSG00000205339.10	chr11	8955697	8957433	eo_PIF	427219.0	Cis	2	2	2
IPO7	ENSG00000205339.10	chr11	8985805	8987925	eo_PIF	396727.0	Cis	2	2	1
IPO7	ENSG00000205339.10	chr11	8994267	8995679	nc_PIF	388973.0	Cis	2	2	1
IPO7	ENSG00000205339.10	chr11	9012986	9013849	nc_PIF	370803.0	Cis	2	2	2
IPO7	ENSG00000205339.10	chr11	9013849	9015834	nc_PIF	368818.0	Cis	2	2	2
IPO7	ENSG00000205339.10	chr11	9037414	9039463	nc_PIF	345189.0	Cis	3	2	2
IPO7	ENSG00000205339.10	chr11	9060225	9061607	eo_PIF	323045.0	Cis	2	2	2
IPO7	ENSG00000205339.10	chr11	9070990	9074736	eo_PIF	309916.0	Cis	3	2	1
IPO7	ENSG00000205339.10	chr11	9079951	9080335	nc_PIF	304317.0	Cis	2	2	2
IPO7	ENSG00000205339.10	chr11	9081960	9089221	nc_PIF	295431.0	Cis	2	2	2
IPO7	ENSG00000205339.10	chr11	9089221	9090370	eo_PIF	294282.0	Cis	2	2	2
IPO7	ENSG00000205339.10	chr11	9094405	9094970	nc_PIF	289682.0	Cis	2	2	2
IPO7	ENSG00000205339.10	chr11	9116394	9118746	nc_PIF	265906.0	Cis	3	2	2
IPO7	ENSG00000205339.10	chr11	9125154	9129117	nc_PIF	255535.0	Cis	3	2	2
IPO7	ENSG00000205339.10	chr11	9148739	9152257	eo_PIF	232395.0	Cis	2	2	2
IPO7	ENSG00000205339.10	chr11	9153460	9154317	nc_PIF	230335.0	Cis	2	2	2
IPO7	ENSG00000205339.10	chr11	9154594	9157039	nc_PIF	227613.0	Cis	2	2	2
IPO7	ENSG00000205339.10	chr11	9157039	9164657	eo_PIF	219995.0	Cis	2	2	2
IPO7	ENSG00000205339.10	chr11	9164657	9167971	eo_PIF	216681.0	Cis	2	2	2
IPO7	ENSG00000205339.10	chr11	9177354	9187858	eo_PIF	196794.0	Cis	2	2	2
IPO7	ENSG00000205339.10	chr11	9187972	9190678	nc_PIF	193974.0	Cis	3	2	2
IPO7	ENSG00000205339.10	chr11	9190678	9194270	eo_PIF	190382.0	Cis	3	3	2
IPO7	ENSG00000205339.10	chr11	9196831	9199973	nc_PIF	184679.0	Cis	2	2	1
IPO7	ENSG00000205339.10	chr11	9199973	9207525	eo_PIF	177127.0	Cis	6	4	2
IPO7	ENSG00000205339.10	chr11	9224279	9232041	nc_PIF	152611.0	Cis	2	2	2
IPO7	ENSG00000205339.10	chr11	9242184	9246759	nc_PIF	137893.0	Cis	3	2	2
IPO7	ENSG00000205339.10	chr11	9246759	9253213	nc_PIF	131439.0	Cis	4	3	2
IPO7	ENSG00000205339.10	chr11	9253213	9264528	nc_PIF	120124.0	Cis	2	2	1
IPO7	ENSG00000205339.10	chr11	9273700	9275129	nc_PIF	109523.0	Cis	4	3	2
IPO7	ENSG00000205339.10	chr11	9280866	9281153	eo_PIF	103499.0	Cis	3	2	1
IPO7	ENSG00000205339.10	chr11	9281153	9285462	eo_PIF	99190.0	Cis	2	2	2
IPO7	ENSG00000205339.10	chr11	9306304	9307287	nc_PIF	77365.0	Cis	4	4	2
IPO7	ENSG00000205339.10	chr11	9307287	9308892	nc_PIF	75760.0	Cis	4	3	2
IPO7	ENSG00000205339.10	chr11	9318552	9324504	nc_PIF	60148.0	Cis	4	4	2
IPO7	ENSG00000205339.10	chr11	9324504	9328973	nc_PIF	55679.0	Cis	4	3	2
IPO7	ENSG00000205339.10	chr11	9328973	9330067	nc_PIF	54585.0	Cis	8	4	2
IPO7	ENSG00000205339.10	chr11	9333385	9343922	nc_PIF	40730.0	Cis	2	2	2
IPO7	ENSG00000205339.10	chr11	9344004	9352404	nc_PIF	32248.0	Cis	4	3	2
IPO7	ENSG00000205339.10	chr11	9352404	9372560	nc_PIF	12092.0	Cis	3	3	2
IPO7	ENSG00000205339.10	chr11	9374076	9381283	nc_PIF	3369.0	Cis	7	4	2
IPO7	ENSG00000205339.10	chr11	9394397	9395225	nc_PIF	9746.0	Cis	4	3	2
IPO7	ENSG00000205339.10	chr11	9395225	9399008	nc_PIF	10574.0	Cis	3	2	2
IPO7	ENSG00000205339.10	chr11	9399008	9403581	eo_PIF	14357.0	Cis	7	4	2
IPO7	ENSG00000205339.10	chr11	9403581	9405643	nc_PIF	18930.0	Cis	3	2	1
IPO7	ENSG00000205339.10	chr11	9405643	9407842	nc_PIF	20992.0	Cis	4	3	2
IPO7	ENSG00000205339.10	chr11	9407842	9415235	eo_PIF	23191.0	Cis	5	2	2
IPO7	ENSG00000205339.10	chr11	9419912	9423669	eo_PIF	35261.0	Cis	6	3	2
IPO7	ENSG00000205339.10	chr11	9423669	9427974	eo_PIF	39018.0	Cis	8	4	2
IPO7	ENSG00000205339.10	chr11	9447744	9457972	eo_PIF	63093.0	Cis	8	4	2
IPO7	ENSG00000205339.10	chr11	9472708	9474398	eo_PIF	88057.0	Cis	3	3	2
IPO7	ENSG00000205339.10	chr11	9474398	9479387	eo_PIF	89747.0	Cis	2	2	1
IPO7	ENSG00000205339.10	chr11	9500724	9501888	eo_PIF	116073.0	Cis	3	2	2
IPO7	ENSG00000205339.10	chr11	9529088	9529995	nc_PIF	144437.0	Cis	2	2	2
IPO7	ENSG00000205339.10	chr11	9529995	9532091	nc_PIF	145344.0	Cis	3	3	2
IPO7	ENSG00000205339.10	chr11	9533738	9540173	nc_PIF	149087.0	Cis	3	3	2
IPO7	ENSG00000205339.10	chr11	9553770	9562250	nc_PIF	169119.0	Cis	2	2	2
IPO7	ENSG00000205339.10	chr11	9577091	9579325	eo_PIF	192440.0	Cis	3	3	2
IPO7	ENSG00000205339.10	chr11	9586931	9587291	nc_PIF	202280.0	Cis	2	2	2
IPO7	ENSG00000205339.10	chr11	9596232	9599851	nc_PIF	211581.0	Cis	2	2	1
IPO7	ENSG00000205339.10	chr11	9633917	9641152	nc_PIF	249266.0	Cis	2	2	2
IPO7	ENSG00000205339.10	chr11	9669164	9669748	nc_PIF	284513.0	Cis	2	2	2
IPO7	ENSG00000205339.10	chr11	9807983	9818569	eo_PIF	423332.0	Cis	2	2	1
IPO7	ENSG00000205339.10	chr11	9841472	9844088	eo_PIF	456821.0	Cis	3	3	2
IPO7	ENSG00000205339.10	chr11	9856712	9862524	eo_PIF	472061.0	Cis	2	2	1
IPO7	ENSG00000205339.10	chr11	9931988	9932531	nc_PIF	547337.0	Cis	2	2	2
IPO7	ENSG00000205339.10	chr11	9970729	9972875	eo_PIF	586078.0	Cis	2	2	1
IPO7	ENSG00000205339.10	chr11	9990022	9991048	nc_PIF	605371.0	Cis	2	2	2
IPO7	ENSG00000205339.10	chr11	10054578	10058909	nc_PIF	669927.0	Cis	2	2	2
IPO7	ENSG00000205339.10	chr11	10325732	10327143	nc_PIF	941081.0	Cis	3	2	2
IPO7	ENSG00000205339.10	chr11	10490400	10503541	eo_PIF	1105749.0	Trans-intrachromosomal	2	2	1
IPO7	ENSG00000205339.10	chr11	13160728	13164978	nc_PIF	3776077.0	Trans-intrachromosomal	2	2	2
IPO8	ENSG00000133704.10	chr6	38597578	38600188	eo_PIF		Trans-interchromosomal	2	2	2
IPO8	ENSG00000133704.10	chr7	92345987	92347179	nc_PIF		Trans-interchromosomal	2	2	1
IPO8	ENSG00000133704.10	chr12	4612256	4618405	eo_PIF	26077464.0	Trans-intrachromosomal	2	2	2
IPO8	ENSG00000133704.10	chr12	5244320	5245472	nc_PIF	25450397.0	Trans-intrachromosomal	2	2	2
IPO8	ENSG00000133704.10	chr12	19135551	19136500	nc_PIF	11559369.0	Trans-intrachromosomal	2	2	2
IPO8	ENSG00000133704.10	chr12	20585016	20585626	nc_PIF	10110243.0	Trans-intrachromosomal	2	2	1
IPO8	ENSG00000133704.10	chr12	22239140	22251158	eo_PIF	8444711.0	Trans-intrachromosomal	2	2	1
IPO8	ENSG00000133704.10	chr12	27740786	27745565	nc_PIF	2950304.0	Trans-intrachromosomal	3	2	2
IPO8	ENSG00000133704.10	chr12	27864279	27867586	nc_PIF	2828283.0	Trans-intrachromosomal	2	2	1
IPO8	ENSG00000133704.10	chr12	27960950	27963050	eo_PIF	2732819.0	Trans-intrachromosomal	2	2	2
IPO8	ENSG00000133704.10	chr12	28014730	28017692	nc_PIF	2678177.0	Trans-intrachromosomal	2	2	1
IPO8	ENSG00000133704.10	chr12	28054524	28059173	nc_PIF	2636696.0	Trans-intrachromosomal	2	2	2
IPO8	ENSG00000133704.10	chr12	28360852	28362275	nc_PIF	2333594.0	Trans-intrachromosomal	2	2	2
IPO8	ENSG00000133704.10	chr12	28395826	28398978	nc_PIF	2296891.0	Trans-intrachromosomal	2	2	1
IPO8	ENSG00000133704.10	chr12	28407162	28412645	nc_PIF	2283224.0	Trans-intrachromosomal	2	2	2
IPO8	ENSG00000133704.10	chr12	28526362	28532715	nc_PIF	2163154.0	Trans-intrachromosomal	2	2	2
IPO8	ENSG00000133704.10	chr12	28621237	28623572	nc_PIF	2072297.0	Trans-intrachromosomal	2	2	1
IPO8	ENSG00000133704.10	chr12	28809290	28818787	nc_PIF	1877082.0	Trans-intrachromosomal	2	2	1
IPO8	ENSG00000133704.10	chr12	28919173	28921811	nc_PIF	1774058.0	Trans-intrachromosomal	2	2	2
IPO8	ENSG00000133704.10	chr12	29005997	29007376	nc_PIF	1688493.0	Trans-intrachromosomal	2	2	1
IPO8	ENSG00000133704.10	chr12	29027570	29032711	nc_PIF	1663158.0	Trans-intrachromosomal	2	2	2
IPO8	ENSG00000133704.10	chr12	29044533	29052201	nc_PIF	1643668.0	Trans-intrachromosomal	2	2	2
IPO8	ENSG00000133704.10	chr12	29101476	29105150	nc_PIF	1590719.0	Trans-intrachromosomal	2	2	2
IPO8	ENSG00000133704.10	chr12	29193080	29194102	nc_PIF	1501767.0	Trans-intrachromosomal	2	2	2
IPO8	ENSG00000133704.10	chr12	29196782	29200834	nc_PIF	1495035.0	Trans-intrachromosomal	2	2	2
IPO8	ENSG00000133704.10	chr12	29207017	29214135	nc_PIF	1481734.0	Trans-intrachromosomal	2	2	2
IPO8	ENSG00000133704.10	chr12	29229485	29229840	nc_PIF	1466029.0	Trans-intrachromosomal	2	2	1
IPO8	ENSG00000133704.10	chr12	29229840	29234205	nc_PIF	1461664.0	Trans-intrachromosomal	3	2	2
IPO8	ENSG00000133704.10	chr12	29292429	29300084	eo_PIF	1395785.0	Trans-intrachromosomal	3	3	2
IPO8	ENSG00000133704.10	chr12	29306015	29308327	eo_PIF	1387542.0	Trans-intrachromosomal	4	3	2
IPO8	ENSG00000133704.10	chr12	29320962	29324649	eo_PIF	1371220.0	Trans-intrachromosomal	2	2	2
IPO8	ENSG00000133704.10	chr12	29330900	29333737	eo_PIF	1362132.0	Trans-intrachromosomal	2	2	2
IPO8	ENSG00000133704.10	chr12	29348366	29353280	eo_PIF	1342589.0	Trans-intrachromosomal	3	2	2
IPO8	ENSG00000133704.10	chr12	29366225	29373858	eo_PIF	1322011.0	Trans-intrachromosomal	2	2	1
IPO8	ENSG00000133704.10	chr12	29393795	29397325	nc_PIF	1298544.0	Trans-intrachromosomal	3	2	2
IPO8	ENSG00000133704.10	chr12	29402152	29403089	nc_PIF	1292780.0	Trans-intrachromosomal	2	2	1
IPO8	ENSG00000133704.10	chr12	29416285	29423078	nc_PIF	1272791.0	Trans-intrachromosomal	2	2	2
IPO8	ENSG00000133704.10	chr12	29423194	29428957	eo_PIF	1266912.0	Trans-intrachromosomal	2	2	1
IPO8	ENSG00000133704.10	chr12	29433113	29436246	eo_PIF	1259623.0	Trans-intrachromosomal	3	2	2
IPO8	ENSG00000133704.10	chr12	29553371	29554718	nc_PIF	1141151.0	Trans-intrachromosomal	2	2	2
IPO8	ENSG00000133704.10	chr12	29556529	29558627	eo_PIF	1137242.0	Trans-intrachromosomal	2	2	2
IPO8	ENSG00000133704.10	chr12	29568971	29570457	eo_PIF	1125412.0	Trans-intrachromosomal	2	2	1
IPO8	ENSG00000133704.10	chr12	29672093	29676016	nc_PIF	1019853.0	Trans-intrachromosomal	2	2	2
IPO8	ENSG00000133704.10	chr12	29703363	29705721	nc_PIF	990148.0	Cis	3	2	2
IPO8	ENSG00000133704.10	chr12	29733872	29735234	nc_PIF	960635.0	Cis	2	2	1
IPO8	ENSG00000133704.10	chr12	29766061	29768631	eo_PIF	927238.0	Cis	2	2	1
IPO8	ENSG00000133704.10	chr12	29770806	29774346	nc_PIF	921523.0	Cis	3	2	2
IPO8	ENSG00000133704.10	chr12	29819902	29823880	nc_PIF	871989.0	Cis	2	2	2
IPO8	ENSG00000133704.10	chr12	29824831	29830211	nc_PIF	865658.0	Cis	2	2	2
IPO8	ENSG00000133704.10	chr12	29859683	29861629	nc_PIF	834240.0	Cis	2	2	1
IPO8	ENSG00000133704.10	chr12	29863525	29866101	nc_PIF	829768.0	Cis	2	2	2
IPO8	ENSG00000133704.10	chr12	29888350	29890268	nc_PIF	805601.0	Cis	2	2	1
IPO8	ENSG00000133704.10	chr12	29939527	29943573	nc_PIF	752296.0	Cis	2	2	2
IPO8	ENSG00000133704.10	chr12	29943573	29962048	nc_PIF	733821.0	Cis	2	2	1
IPO8	ENSG00000133704.10	chr12	29995488	29996411	nc_PIF	699458.0	Cis	2	2	2
IPO8	ENSG00000133704.10	chr12	30062460	30065257	nc_PIF	630612.0	Cis	2	2	2
IPO8	ENSG00000133704.10	chr12	30092127	30099322	nc_PIF	596547.0	Cis	2	2	1
IPO8	ENSG00000133704.10	chr12	30145217	30149208	nc_PIF	546661.0	Cis	2	2	1
IPO8	ENSG00000133704.10	chr12	30160781	30167477	nc_PIF	528392.0	Cis	2	2	2
IPO8	ENSG00000133704.10	chr12	30211684	30212831	nc_PIF	483038.0	Cis	3	3	2
IPO8	ENSG00000133704.10	chr12	30225715	30229531	nc_PIF	466338.0	Cis	4	3	2
IPO8	ENSG00000133704.10	chr12	30247025	30257125	nc_PIF	438744.0	Cis	2	2	1
IPO8	ENSG00000133704.10	chr12	30301262	30307718	nc_PIF	388151.0	Cis	2	2	2
IPO8	ENSG00000133704.10	chr12	30319057	30325945	nc_PIF	369924.0	Cis	3	3	2
IPO8	ENSG00000133704.10	chr12	30325945	30332993	nc_PIF	362876.0	Cis	3	3	2
IPO8	ENSG00000133704.10	chr12	30332993	30333582	nc_PIF	362287.0	Cis	2	2	2
IPO8	ENSG00000133704.10	chr12	30333582	30337881	nc_PIF	357988.0	Cis	3	3	2
IPO8	ENSG00000133704.10	chr12	30350587	30356553	nc_PIF	339316.0	Cis	2	2	2
IPO8	ENSG00000133704.10	chr12	30357327	30359900	nc_PIF	335969.0	Cis	3	2	1
IPO8	ENSG00000133704.10	chr12	30383208	30384006	nc_PIF	311863.0	Cis	2	2	2
IPO8	ENSG00000133704.10	chr12	30384006	30384312	nc_PIF	311557.0	Cis	2	2	2
IPO8	ENSG00000133704.10	chr12	30400139	30400984	nc_PIF	294885.0	Cis	2	2	1
IPO8	ENSG00000133704.10	chr12	30424379	30429463	nc_PIF	266406.0	Cis	3	2	1
IPO8	ENSG00000133704.10	chr12	30429463	30434873	nc_PIF	260996.0	Cis	2	2	2
IPO8	ENSG00000133704.10	chr12	30440966	30443111	nc_PIF	252758.0	Cis	2	2	1
IPO8	ENSG00000133704.10	chr12	30450952	30460076	nc_PIF	235793.0	Cis	2	2	2
IPO8	ENSG00000133704.10	chr12	30460076	30465867	nc_PIF	230002.0	Cis	3	2	1
IPO8	ENSG00000133704.10	chr12	30478041	30480639	nc_PIF	215230.0	Cis	2	2	2
IPO8	ENSG00000133704.10	chr12	30509737	30522528	nc_PIF	173341.0	Cis	3	3	2
IPO8	ENSG00000133704.10	chr12	30551154	30553102	nc_PIF	142767.0	Cis	2	2	2
IPO8	ENSG00000133704.10	chr12	30564268	30566568	nc_PIF	129301.0	Cis	2	2	2
IPO8	ENSG00000133704.10	chr12	30571372	30575714	nc_PIF	120155.0	Cis	4	2	2
IPO8	ENSG00000133704.10	chr12	30592138	30604713	nc_PIF	91156.0	Cis	2	2	1
IPO8	ENSG00000133704.10	chr12	30606212	30611228	nc_PIF	84641.0	Cis	4	2	2
IPO8	ENSG00000133704.10	chr12	30611228	30617734	nc_PIF	78135.0	Cis	2	2	2
IPO8	ENSG00000133704.10	chr12	30622438	30625123	nc_PIF	70746.0	Cis	3	2	2
IPO8	ENSG00000133704.10	chr12	30625123	30628091	nc_PIF	67778.0	Cis	3	3	2
IPO8	ENSG00000133704.10	chr12	30628091	30644461	eo_PIF	51408.0	Cis	2	2	2
IPO8	ENSG00000133704.10	chr12	30644461	30649491	eo_PIF	46378.0	Cis	7	3	2
IPO8	ENSG00000133704.10	chr12	30649491	30650061	nc_PIF	45808.0	Cis	2	2	2
IPO8	ENSG00000133704.10	chr12	30654271	30656773	eo_PIF	39096.0	Cis	6	3	2
IPO8	ENSG00000133704.10	chr12	30656773	30664050	eo_PIF	31819.0	Cis	6	3	2
IPO8	ENSG00000133704.10	chr12	30664050	30668552	eo_PIF	27317.0	Cis	8	4	2
IPO8	ENSG00000133704.10	chr12	30668552	30672193	eo_PIF	23676.0	Cis	4	3	2
IPO8	ENSG00000133704.10	chr12	30672193	30673294	nc_PIF	22575.0	Cis	3	2	2
IPO8	ENSG00000133704.10	chr12	30673294	30674277	eo_PIF	21592.0	Cis	6	3	2
IPO8	ENSG00000133704.10	chr12	30674277	30676344	eo_PIF	19525.0	Cis	7	4	2
IPO8	ENSG00000133704.10	chr12	30676344	30676484	nc_PIF	19385.0	Cis	6	4	2
IPO8	ENSG00000133704.10	chr12	30679638	30682264	eo_PIF	13605.0	Cis	7	4	2
IPO8	ENSG00000133704.10	chr12	30682264	30683032	nc_PIF	12837.0	Cis	4	2	2
IPO8	ENSG00000133704.10	chr12	30683032	30685130	eo_PIF	10739.0	Cis	6	3	2
IPO8	ENSG00000133704.10	chr12	30685578	30687674	eo_PIF	8195.0	Cis	8	3	2
IPO8	ENSG00000133704.10	chr12	30687710	30689571	eo_PIF	6298.0	Cis	5	4	2
IPO8	ENSG00000133704.10	chr12	30689571	30693081	eo_PIF	2788.0	Cis	11	4	2
IPO8	ENSG00000133704.10	chr12	30700945	30701398	nc_PIF	5077.0	Cis	8	4	2
IPO8	ENSG00000133704.10	chr12	30701398	30704359	nc_PIF	5530.0	Cis	8	3	2
IPO8	ENSG00000133704.10	chr12	30704359	30707980	nc_PIF	8491.0	Cis	4	3	2
IPO8	ENSG00000133704.10	chr12	30708195	30708848	nc_PIF	12327.0	Cis	3	2	1
IPO8	ENSG00000133704.10	chr12	30723929	30725716	eo_PIF	28061.0	Cis	3	3	2
IPO8	ENSG00000133704.10	chr12	30744917	30746996	nc_PIF	49049.0	Cis	2	2	2
IPO8	ENSG00000133704.10	chr12	30746996	30750532	eo_PIF	51128.0	Cis	3	3	2
IPO8	ENSG00000133704.10	chr12	30750532	30753967	eo_PIF	54664.0	Cis	6	4	2
IPO8	ENSG00000133704.10	chr12	30757043	30760899	nc_PIF	61175.0	Cis	3	3	2
IPO8	ENSG00000133704.10	chr12	30762891	30765005	nc_PIF	67023.0	Cis	4	2	2
IPO8	ENSG00000133704.10	chr12	30765005	30768134	nc_PIF	69137.0	Cis	4	2	2
IPO8	ENSG00000133704.10	chr12	30768134	30774538	nc_PIF	72266.0	Cis	2	2	2
IPO8	ENSG00000133704.10	chr12	30778644	30782734	nc_PIF	82776.0	Cis	3	2	2
IPO8	ENSG00000133704.10	chr12	30782734	30784578	nc_PIF	86866.0	Cis	3	2	1
IPO8	ENSG00000133704.10	chr12	30786082	30787526	nc_PIF	90214.0	Cis	3	2	1
IPO8	ENSG00000133704.10	chr12	30791196	30801206	nc_PIF	95328.0	Cis	4	3	2
IPO8	ENSG00000133704.10	chr12	30801206	30802875	nc_PIF	105338.0	Cis	4	2	2
IPO8	ENSG00000133704.10	chr12	30802875	30804063	nc_PIF	107007.0	Cis	3	2	2
IPO8	ENSG00000133704.10	chr12	30807016	30814490	nc_PIF	111148.0	Cis	3	2	2
IPO8	ENSG00000133704.10	chr12	30814490	30829802	eo_PIF	118622.0	Cis	3	2	2
IPO8	ENSG00000133704.10	chr12	30838773	30843169	nc_PIF	142905.0	Cis	3	2	1
IPO8	ENSG00000133704.10	chr12	30850731	30852947	nc_PIF	154863.0	Cis	3	2	2
IPO8	ENSG00000133704.10	chr12	30852947	30856520	nc_PIF	157079.0	Cis	4	2	2
IPO8	ENSG00000133704.10	chr12	30863632	30867829	nc_PIF	167764.0	Cis	2	2	1
IPO8	ENSG00000133704.10	chr12	30868438	30870907	nc_PIF	172570.0	Cis	3	3	2
IPO8	ENSG00000133704.10	chr12	30871154	30883098	nc_PIF	175286.0	Cis	3	3	2
IPO8	ENSG00000133704.10	chr12	30904395	30907924	nc_PIF	208527.0	Cis	2	2	1
IPO8	ENSG00000133704.10	chr12	30931968	30937233	nc_PIF	236100.0	Cis	2	2	1
IPO8	ENSG00000133704.10	chr12	30951455	30956319	eo_PIF	255587.0	Cis	2	2	2
IPO8	ENSG00000133704.10	chr12	30967110	30971189	nc_PIF	271242.0	Cis	2	2	1
IPO8	ENSG00000133704.10	chr12	30981671	30986061	eo_PIF	285803.0	Cis	3	2	2
IPO8	ENSG00000133704.10	chr12	31033428	31035904	nc_PIF	337560.0	Cis	2	2	1
IPO8	ENSG00000133704.10	chr12	31035904	31040945	nc_PIF	340036.0	Cis	3	2	2
IPO8	ENSG00000133704.10	chr12	31235064	31242029	nc_PIF	539196.0	Cis	2	2	2
IPO8	ENSG00000133704.10	chr12	31263834	31271993	nc_PIF	567966.0	Cis	3	3	2
IPO8	ENSG00000133704.10	chr12	31491955	31495210	nc_PIF	796087.0	Cis	4	4	2
IPO8	ENSG00000133704.10	chr12	32392427	32393835	nc_PIF	1696559.0	Trans-intrachromosomal	2	2	1
IPO8	ENSG00000133704.10	chr12	32664277	32668528	nc_PIF	1968409.0	Trans-intrachromosomal	2	2	1
IPO9	ENSG00000198700.10	chr1	161712917	161716971	eo_PIF	40112178.0	Trans-intrachromosomal	2	2	1
IPO9	ENSG00000198700.10	chr1	168747789	168750276	nc_PIF	33078873.0	Trans-intrachromosomal	2	2	2
IPO9	ENSG00000198700.10	chr1	171061840	171064040	eo_PIF	30765109.0	Trans-intrachromosomal	2	2	2
IPO9	ENSG00000198700.10	chr1	180005925	180013386	eo_PIF	21815763.0	Trans-intrachromosomal	2	2	1
IPO9	ENSG00000198700.10	chr1	181151802	181161540	nc_PIF	20667609.0	Trans-intrachromosomal	2	2	2
IPO9	ENSG00000198700.10	chr1	183370809	183373580	nc_PIF	18455569.0	Trans-intrachromosomal	2	2	2
IPO9	ENSG00000198700.10	chr1	184255395	184259697	nc_PIF	17569452.0	Trans-intrachromosomal	2	2	2
IPO9	ENSG00000198700.10	chr1	193371825	193373944	nc_PIF	8455205.0	Trans-intrachromosomal	2	2	2
IPO9	ENSG00000198700.10	chr1	198180505	198185633	nc_PIF	3643516.0	Trans-intrachromosomal	2	2	1
IPO9	ENSG00000198700.10	chr1	198337958	198344036	nc_PIF	3485113.0	Trans-intrachromosomal	2	2	2
IPO9	ENSG00000198700.10	chr1	200238987	200257751	nc_PIF	1571398.0	Trans-intrachromosomal	2	2	1
IPO9	ENSG00000198700.10	chr1	200423183	200429983	nc_PIF	1399166.0	Trans-intrachromosomal	2	2	1
IPO9	ENSG00000198700.10	chr1	200605671	200607595	eo_PIF	1221554.0	Trans-intrachromosomal	2	2	2
IPO9	ENSG00000198700.10	chr1	200784319	200786335	nc_PIF	1042814.0	Trans-intrachromosomal	2	2	2
IPO9	ENSG00000198700.10	chr1	200838023	200843044	eo_PIF	986105.0	Cis	2	2	2
IPO9	ENSG00000198700.10	chr1	200970674	200980027	eo_PIF	849122.0	Cis	2	2	2
IPO9	ENSG00000198700.10	chr1	200989756	201000599	eo_PIF	828550.0	Cis	4	3	2
IPO9	ENSG00000198700.10	chr1	201067333	201070938	eo_PIF	758211.0	Cis	4	2	1
IPO9	ENSG00000198700.10	chr1	201076440	201079878	eo_PIF	749271.0	Cis	3	2	2
IPO9	ENSG00000198700.10	chr1	201087021	201091323	eo_PIF	737826.0	Cis	2	2	1
IPO9	ENSG00000198700.10	chr1	201106582	201107108	nc_PIF	722041.0	Cis	2	2	2
IPO9	ENSG00000198700.10	chr1	201159763	201168933	nc_PIF	660216.0	Cis	3	2	2
IPO9	ENSG00000198700.10	chr1	201177517	201180739	nc_PIF	648410.0	Cis	3	2	2
IPO9	ENSG00000198700.10	chr1	201180739	201184207	nc_PIF	644942.0	Cis	2	2	2
IPO9	ENSG00000198700.10	chr1	201241213	201248085	nc_PIF	581064.0	Cis	5	3	2
IPO9	ENSG00000198700.10	chr1	201248085	201267429	nc_PIF	561720.0	Cis	2	2	2
IPO9	ENSG00000198700.10	chr1	201267429	201269652	nc_PIF	559497.0	Cis	3	2	1
IPO9	ENSG00000198700.10	chr1	201271155	201272439	nc_PIF	556710.0	Cis	2	2	2
IPO9	ENSG00000198700.10	chr1	201272439	201277901	nc_PIF	551248.0	Cis	4	3	2
IPO9	ENSG00000198700.10	chr1	201290065	201296939	eo_PIF	532210.0	Cis	2	2	2
IPO9	ENSG00000198700.10	chr1	201296939	201299647	nc_PIF	529502.0	Cis	2	2	1
IPO9	ENSG00000198700.10	chr1	201299647	201300398	nc_PIF	528751.0	Cis	2	2	1
IPO9	ENSG00000198700.10	chr1	201300398	201301291	nc_PIF	527858.0	Cis	3	2	1
IPO9	ENSG00000198700.10	chr1	201301291	201301592	nc_PIF	527557.0	Cis	2	2	2
IPO9	ENSG00000198700.10	chr1	201304107	201306599	nc_PIF	522550.0	Cis	2	2	2
IPO9	ENSG00000198700.10	chr1	201308806	201316244	eo_PIF	512905.0	Cis	2	2	2
IPO9	ENSG00000198700.10	chr1	201334184	201342365	nc_PIF	486784.0	Cis	4	3	2
IPO9	ENSG00000198700.10	chr1	201342365	201347481	nc_PIF	481668.0	Cis	3	2	2
IPO9	ENSG00000198700.10	chr1	201347481	201359407	eo_PIF	469742.0	Cis	2	2	2
IPO9	ENSG00000198700.10	chr1	201359407	201359856	eo_PIF	469293.0	Cis	3	2	1
IPO9	ENSG00000198700.10	chr1	201387385	201395061	eo_PIF	434088.0	Cis	4	2	1
IPO9	ENSG00000198700.10	chr1	201405394	201410844	eo_PIF	418305.0	Cis	2	2	2
IPO9	ENSG00000198700.10	chr1	201410844	201417467	eo_PIF	411682.0	Cis	6	4	2
IPO9	ENSG00000198700.10	chr1	201433581	201436203	nc_PIF	392946.0	Cis	4	3	2
IPO9	ENSG00000198700.10	chr1	201436383	201442568	nc_PIF	386581.0	Cis	2	2	1
IPO9	ENSG00000198700.10	chr1	201442568	201445379	nc_PIF	383770.0	Cis	2	2	1
IPO9	ENSG00000198700.10	chr1	201445379	201446435	nc_PIF	382714.0	Cis	2	2	2
IPO9	ENSG00000198700.10	chr1	201446435	201447451	nc_PIF	381698.0	Cis	7	3	2
IPO9	ENSG00000198700.10	chr1	201447917	201454830	nc_PIF	374319.0	Cis	9	3	2
IPO9	ENSG00000198700.10	chr1	201454830	201456638	nc_PIF	372511.0	Cis	5	4	2
IPO9	ENSG00000198700.10	chr1	201456638	201461378	nc_PIF	367771.0	Cis	6	3	2
IPO9	ENSG00000198700.10	chr1	201475887	201476170	nc_PIF	352979.0	Cis	2	2	2
IPO9	ENSG00000198700.10	chr1	201479433	201490409	eo_PIF	338740.0	Cis	7	3	2
IPO9	ENSG00000198700.10	chr1	201490409	201494919	eo_PIF	334230.0	Cis	5	4	2
IPO9	ENSG00000198700.10	chr1	201494919	201496010	eo_PIF	333139.0	Cis	5	3	2
IPO9	ENSG00000198700.10	chr1	201513111	201516280	nc_PIF	312869.0	Cis	3	3	2
IPO9	ENSG00000198700.10	chr1	201516280	201518051	nc_PIF	311098.0	Cis	6	4	2
IPO9	ENSG00000198700.10	chr1	201518051	201518621	nc_PIF	310528.0	Cis	6	3	2
IPO9	ENSG00000198700.10	chr1	201518621	201525245	nc_PIF	303904.0	Cis	8	3	2
IPO9	ENSG00000198700.10	chr1	201525245	201532652	nc_PIF	296497.0	Cis	6	4	2
IPO9	ENSG00000198700.10	chr1	201533886	201536302	nc_PIF	292847.0	Cis	3	2	2
IPO9	ENSG00000198700.10	chr1	201536302	201541428	eo_PIF	287721.0	Cis	6	4	2
IPO9	ENSG00000198700.10	chr1	201541428	201542883	nc_PIF	286266.0	Cis	4	3	2
IPO9	ENSG00000198700.10	chr1	201542883	201544670	nc_PIF	284479.0	Cis	5	3	2
IPO9	ENSG00000198700.10	chr1	201544670	201555542	nc_PIF	273607.0	Cis	7	3	2
IPO9	ENSG00000198700.10	chr1	201555542	201558112	nc_PIF	271037.0	Cis	6	3	2
IPO9	ENSG00000198700.10	chr1	201559499	201561880	nc_PIF	267269.0	Cis	6	4	2
IPO9	ENSG00000198700.10	chr1	201561880	201562641	nc_PIF	266508.0	Cis	3	2	1
IPO9	ENSG00000198700.10	chr1	201562641	201563754	nc_PIF	265395.0	Cis	6	3	2
IPO9	ENSG00000198700.10	chr1	201564681	201566712	nc_PIF	262437.0	Cis	5	3	2
IPO9	ENSG00000198700.10	chr1	201566712	201570596	nc_PIF	258553.0	Cis	6	3	2
IPO9	ENSG00000198700.10	chr1	201570596	201583602	nc_PIF	245547.0	Cis	4	3	2
IPO9	ENSG00000198700.10	chr1	201587234	201594126	eo_PIF	235023.0	Cis	3	3	2
IPO9	ENSG00000198700.10	chr1	201594372	201595380	nc_PIF	233769.0	Cis	3	2	2
IPO9	ENSG00000198700.10	chr1	201595380	201598245	nc_PIF	230904.0	Cis	4	3	2
IPO9	ENSG00000198700.10	chr1	201598245	201608196	nc_PIF	220953.0	Cis	3	2	2
IPO9	ENSG00000198700.10	chr1	201608196	201610803	nc_PIF	218346.0	Cis	5	3	2
IPO9	ENSG00000198700.10	chr1	201613044	201622802	nc_PIF	206347.0	Cis	3	2	2
IPO9	ENSG00000198700.10	chr1	201623937	201624847	nc_PIF	204302.0	Cis	2	2	2
IPO9	ENSG00000198700.10	chr1	201624847	201626207	nc_PIF	202942.0	Cis	4	2	2
IPO9	ENSG00000198700.10	chr1	201626207	201626487	nc_PIF	202662.0	Cis	2	2	2
IPO9	ENSG00000198700.10	chr1	201635396	201637266	nc_PIF	191883.0	Cis	5	4	2
IPO9	ENSG00000198700.10	chr1	201637266	201640717	nc_PIF	188432.0	Cis	4	3	2
IPO9	ENSG00000198700.10	chr1	201640717	201641457	nc_PIF	187692.0	Cis	5	3	2
IPO9	ENSG00000198700.10	chr1	201641457	201645703	nc_PIF	183446.0	Cis	2	2	2
IPO9	ENSG00000198700.10	chr1	201650191	201651954	nc_PIF	177195.0	Cis	3	2	1
IPO9	ENSG00000198700.10	chr1	201651954	201659113	nc_PIF	170036.0	Cis	7	4	2
IPO9	ENSG00000198700.10	chr1	201659113	201661033	nc_PIF	168116.0	Cis	5	2	2
IPO9	ENSG00000198700.10	chr1	201661103	201664975	nc_PIF	164174.0	Cis	5	3	2
IPO9	ENSG00000198700.10	chr1	201664975	201669577	nc_PIF	159572.0	Cis	3	3	2
IPO9	ENSG00000198700.10	chr1	201672030	201672801	nc_PIF	156348.0	Cis	4	3	2
IPO9	ENSG00000198700.10	chr1	201672801	201676061	nc_PIF	153088.0	Cis	4	3	2
IPO9	ENSG00000198700.10	chr1	201676272	201676809	nc_PIF	152340.0	Cis	3	2	2
IPO9	ENSG00000198700.10	chr1	201676809	201677337	nc_PIF	151812.0	Cis	3	2	2
IPO9	ENSG00000198700.10	chr1	201677953	201689002	nc_PIF	140147.0	Cis	10	3	2
IPO9	ENSG00000198700.10	chr1	201689002	201689767	nc_PIF	139382.0	Cis	2	2	1
IPO9	ENSG00000198700.10	chr1	201689767	201691016	nc_PIF	138133.0	Cis	5	2	2
IPO9	ENSG00000198700.10	chr1	201691016	201696410	nc_PIF	132739.0	Cis	5	3	2
IPO9	ENSG00000198700.10	chr1	201696410	201709272	nc_PIF	119877.0	Cis	6	3	2
IPO9	ENSG00000198700.10	chr1	201709272	201713088	eo_PIF	116061.0	Cis	10	4	2
IPO9	ENSG00000198700.10	chr1	201713088	201715689	nc_PIF	113460.0	Cis	4	2	2
IPO9	ENSG00000198700.10	chr1	201715689	201715972	nc_PIF	113177.0	Cis	2	2	2
IPO9	ENSG00000198700.10	chr1	201715972	201717773	nc_PIF	111376.0	Cis	3	2	2
IPO9	ENSG00000198700.10	chr1	201717773	201718056	nc_PIF	111093.0	Cis	2	2	1
IPO9	ENSG00000198700.10	chr1	201718056	201719667	eo_PIF	109482.0	Cis	9	4	2
IPO9	ENSG00000198700.10	chr1	201719667	201723422	nc_PIF	105727.0	Cis	7	3	2
IPO9	ENSG00000198700.10	chr1	201723422	201723648	nc_PIF	105501.0	Cis	2	2	2
IPO9	ENSG00000198700.10	chr1	201745735	201747807	nc_PIF	81342.0	Cis	9	4	2
IPO9	ENSG00000198700.10	chr1	201747807	201751935	nc_PIF	77214.0	Cis	6	3	2
IPO9	ENSG00000198700.10	chr1	201752667	201752891	nc_PIF	76258.0	Cis	2	2	2
IPO9	ENSG00000198700.10	chr1	201752891	201753105	nc_PIF	76044.0	Cis	2	2	2
IPO9	ENSG00000198700.10	chr1	201753118	201756357	nc_PIF	72792.0	Cis	5	4	2
IPO9	ENSG00000198700.10	chr1	201756357	201758397	nc_PIF	70752.0	Cis	4	3	2
IPO9	ENSG00000198700.10	chr1	201758397	201759005	nc_PIF	70144.0	Cis	4	3	2
IPO9	ENSG00000198700.10	chr1	201759005	201759331	nc_PIF	69818.0	Cis	6	4	2
IPO9	ENSG00000198700.10	chr1	201761056	201761335	nc_PIF	67814.0	Cis	2	2	1
IPO9	ENSG00000198700.10	chr1	201761335	201763694	nc_PIF	65455.0	Cis	6	3	2
IPO9	ENSG00000198700.10	chr1	201763694	201764212	nc_PIF	64937.0	Cis	2	2	2
IPO9	ENSG00000198700.10	chr1	201764212	201767609	nc_PIF	61540.0	Cis	4	2	2
IPO9	ENSG00000198700.10	chr1	201767609	201775003	nc_PIF	54146.0	Cis	4	2	2
IPO9	ENSG00000198700.10	chr1	201790100	201790698	eo_PIF	38451.0	Cis	5	4	2
IPO9	ENSG00000198700.10	chr1	201790698	201795035	eo_PIF	34114.0	Cis	7	3	2
IPO9	ENSG00000198700.10	chr1	201795035	201807323	eo_PIF	21826.0	Cis	12	4	2
IPO9	ENSG00000198700.10	chr1	201807323	201808530	eo_PIF	20619.0	Cis	6	3	2
IPO9	ENSG00000198700.10	chr1	201808530	201818906	eo_PIF	10243.0	Cis	11	4	2
IPO9	ENSG00000198700.10	chr1	201818906	201821681	eo_PIF	7468.0	Cis	15	4	2
IPO9	ENSG00000198700.10	chr1	201821850	201822056	eo_PIF	7093.0	Cis	3	2	1
IPO9	ENSG00000198700.10	chr1	201822056	201825994	eo_PIF	3155.0	Cis	8	4	2
IPO9	ENSG00000198700.10	chr1	201829827	201834593	nc_PIF	679.0	Cis	11	4	2
IPO9	ENSG00000198700.10	chr1	201834593	201837322	eo_PIF	5445.0	Cis	16	4	2
IPO9	ENSG00000198700.10	chr1	201837322	201837573	nc_PIF	8174.0	Cis	6	4	2
IPO9	ENSG00000198700.10	chr1	201837573	201844779	nc_PIF	8425.0	Cis	17	4	2
IPO9	ENSG00000198700.10	chr1	201844779	201848505	eo_PIF	15631.0	Cis	10	4	2
IPO9	ENSG00000198700.10	chr1	201848505	201849770	eo_PIF	19357.0	Cis	11	4	2
IPO9	ENSG00000198700.10	chr1	201868951	201869482	nc_PIF	39803.0	Cis	7	4	2
IPO9	ENSG00000198700.10	chr1	201869482	201869660	eo_PIF	40334.0	Cis	6	4	2
IPO9	ENSG00000198700.10	chr1	201869660	201880440	eo_PIF	40512.0	Cis	16	4	2
IPO9	ENSG00000198700.10	chr1	201880440	201883576	eo_PIF	51292.0	Cis	8	3	2
IPO9	ENSG00000198700.10	chr1	201895493	201900612	eo_PIF	66345.0	Cis	8	3	2
IPO9	ENSG00000198700.10	chr1	201900612	201912233	eo_PIF	71464.0	Cis	6	3	2
IPO9	ENSG00000198700.10	chr1	201912233	201914490	nc_PIF	83085.0	Cis	8	4	2
IPO9	ENSG00000198700.10	chr1	201914490	201917588	nc_PIF	85342.0	Cis	6	3	2
IPO9	ENSG00000198700.10	chr1	201917588	201922277	nc_PIF	88440.0	Cis	7	3	2
IPO9	ENSG00000198700.10	chr1	201922277	201925474	nc_PIF	93129.0	Cis	6	4	2
IPO9	ENSG00000198700.10	chr1	201925474	201928927	nc_PIF	96326.0	Cis	2	2	2
IPO9	ENSG00000198700.10	chr1	201928927	201931563	nc_PIF	99779.0	Cis	4	2	2
IPO9	ENSG00000198700.10	chr1	201931563	201933679	nc_PIF	102415.0	Cis	9	3	2
IPO9	ENSG00000198700.10	chr1	201933679	201933876	nc_PIF	104531.0	Cis	2	2	2
IPO9	ENSG00000198700.10	chr1	201933876	201936593	nc_PIF	104728.0	Cis	4	2	2
IPO9	ENSG00000198700.10	chr1	201936593	201945490	nc_PIF	107445.0	Cis	11	3	2
IPO9	ENSG00000198700.10	chr1	201949950	201951810	nc_PIF	120802.0	Cis	9	4	2
IPO9	ENSG00000198700.10	chr1	201956072	201975438	eo_PIF	126924.0	Cis	8	4	2
IPO9	ENSG00000198700.10	chr1	201989364	201996235	eo_PIF	160216.0	Cis	7	3	2
IPO9	ENSG00000198700.10	chr1	201996235	201999775	eo_PIF	167087.0	Cis	3	2	2
IPO9	ENSG00000198700.10	chr1	201999775	202002743	eo_PIF	170627.0	Cis	6	3	2
IPO9	ENSG00000198700.10	chr1	202002743	202005522	eo_PIF	173595.0	Cis	8	4	2
IPO9	ENSG00000198700.10	chr1	202016902	202017187	eo_PIF	187754.0	Cis	2	2	2
IPO9	ENSG00000198700.10	chr1	202017414	202022754	nc_PIF	188266.0	Cis	3	2	1
IPO9	ENSG00000198700.10	chr1	202022754	202025309	nc_PIF	193606.0	Cis	8	4	2
IPO9	ENSG00000198700.10	chr1	202025309	202035319	nc_PIF	196161.0	Cis	3	3	2
IPO9	ENSG00000198700.10	chr1	202035319	202047758	nc_PIF	206171.0	Cis	6	3	2
IPO9	ENSG00000198700.10	chr1	202047758	202056799	nc_PIF	218610.0	Cis	3	3	2
IPO9	ENSG00000198700.10	chr1	202083299	202094289	nc_PIF	254151.0	Cis	5	3	2
IPO9	ENSG00000198700.10	chr1	202104103	202106112	nc_PIF	274955.0	Cis	6	3	2
IPO9	ENSG00000198700.10	chr1	202164096	202177200	nc_PIF	334948.0	Cis	2	2	1
IPO9	ENSG00000198700.10	chr1	202177200	202180058	nc_PIF	348052.0	Cis	7	3	2
IPO9	ENSG00000198700.10	chr1	202212937	202216873	eo_PIF	383789.0	Cis	5	3	2
IPO9	ENSG00000198700.10	chr1	202266048	202274667	nc_PIF	436900.0	Cis	2	2	2
IPO9	ENSG00000198700.10	chr1	202280340	202287053	eo_PIF	451192.0	Cis	3	3	2
IPO9	ENSG00000198700.10	chr1	202294253	202301723	eo_PIF	465105.0	Cis	3	3	2
IPO9	ENSG00000198700.10	chr1	202302164	202303686	eo_PIF	473016.0	Cis	3	3	2
IPO9	ENSG00000198700.10	chr1	202303686	202308920	eo_PIF	474538.0	Cis	2	2	2
IPO9	ENSG00000198700.10	chr1	202365648	202367328	nc_PIF	536500.0	Cis	2	2	2
IPO9	ENSG00000198700.10	chr1	202367328	202376863	nc_PIF	538180.0	Cis	5	3	2
IPO9	ENSG00000198700.10	chr1	202435147	202436689	nc_PIF	605999.0	Cis	2	2	2
IPO9	ENSG00000198700.10	chr1	202436701	202438229	eo_PIF	607553.0	Cis	2	2	2
IPO9	ENSG00000198700.10	chr1	202549289	202550348	nc_PIF	720141.0	Cis	2	2	2
IPO9	ENSG00000198700.10	chr1	202550348	202553788	nc_PIF	721200.0	Cis	2	2	1
IPO9	ENSG00000198700.10	chr1	202615530	202629429	nc_PIF	786382.0	Cis	2	2	2
IPO9	ENSG00000198700.10	chr1	202629429	202632516	nc_PIF	800281.0	Cis	2	2	1
IPO9	ENSG00000198700.10	chr1	202656616	202660890	nc_PIF	827468.0	Cis	2	2	2
IPO9	ENSG00000198700.10	chr1	202660890	202669966	nc_PIF	831742.0	Cis	3	3	2
IPO9	ENSG00000198700.10	chr1	202706973	202708112	nc_PIF	877825.0	Cis	3	3	2
IPO9	ENSG00000198700.10	chr1	202748968	202752869	eo_PIF	919820.0	Cis	2	2	1
IPO9	ENSG00000198700.10	chr1	202799133	202801254	nc_PIF	969985.0	Cis	2	2	2
IPO9	ENSG00000198700.10	chr1	202852838	202856231	nc_PIF	1023690.0	Trans-intrachromosomal	2	2	2
IPO9	ENSG00000198700.10	chr1	202982180	202987579	nc_PIF	1153032.0	Trans-intrachromosomal	2	2	2
IPO9	ENSG00000198700.10	chr1	203121983	203124972	nc_PIF	1292835.0	Trans-intrachromosomal	2	2	2
IPO9	ENSG00000198700.10	chr1	203189540	203196105	nc_PIF	1360392.0	Trans-intrachromosomal	3	2	1
IPO9	ENSG00000198700.10	chr1	203383858	203388244	nc_PIF	1554710.0	Trans-intrachromosomal	3	2	2
IPO9	ENSG00000198700.10	chr1	203582400	203585836	nc_PIF	1753252.0	Trans-intrachromosomal	2	2	1
IPO9	ENSG00000198700.10	chr1	203740037	203744012	eo_PIF	1910889.0	Trans-intrachromosomal	2	2	1
IPO9	ENSG00000198700.10	chr1	203925542	203939941	nc_PIF	2096394.0	Trans-intrachromosomal	2	2	2
IPO9	ENSG00000198700.10	chr1	203981701	203992851	nc_PIF	2152553.0	Trans-intrachromosomal	2	2	1
IPO9	ENSG00000198700.10	chr1	204247193	204252544	eo_PIF	2418045.0	Trans-intrachromosomal	2	2	1
IPO9	ENSG00000198700.10	chr1	204322156	204323615	nc_PIF	2493008.0	Trans-intrachromosomal	2	2	1
IPO9	ENSG00000198700.10	chr1	204489983	204493828	eo_PIF	2660835.0	Trans-intrachromosomal	2	2	2
IPO9	ENSG00000198700.10	chr1	204622247	204626987	nc_PIF	2793099.0	Trans-intrachromosomal	2	2	2
IPO9	ENSG00000198700.10	chr1	204674638	204677023	nc_PIF	2845490.0	Trans-intrachromosomal	2	2	1
IPO9	ENSG00000198700.10	chr1	204704373	204718336	nc_PIF	2875225.0	Trans-intrachromosomal	2	2	1
IPO9	ENSG00000198700.10	chr1	205091418	205094444	nc_PIF	3262270.0	Trans-intrachromosomal	2	2	1
IPO9	ENSG00000198700.10	chr1	205904992	205913954	eo_PIF	4075844.0	Trans-intrachromosomal	2	2	1
IPO9	ENSG00000198700.10	chr1	205953574	205956586	nc_PIF	4124426.0	Trans-intrachromosomal	2	2	2
IPO9	ENSG00000198700.10	chr1	209815044	209817655	nc_PIF	7985896.0	Trans-intrachromosomal	2	2	2
IPO9	ENSG00000198700.10	chr1	209841698	209843092	eo_PIF	8012550.0	Trans-intrachromosomal	2	2	1
IPO9	ENSG00000198700.10	chr1	212485441	212493336	nc_PIF	10656293.0	Trans-intrachromosomal	3	2	1
IPO9	ENSG00000198700.10	chr1	214647661	214648496	nc_PIF	12818513.0	Trans-intrachromosomal	2	2	2
IPO9	ENSG00000198700.10	chr1	220147378	220149366	eo_PIF	18318230.0	Trans-intrachromosomal	2	2	2
IPO9	ENSG00000198700.10	chr1	223191087	223194286	nc_PIF	21361939.0	Trans-intrachromosomal	2	2	2
IPO9	ENSG00000198700.10	chr1	224644058	224649878	nc_PIF	22814910.0	Trans-intrachromosomal	2	2	2
IPO9	ENSG00000198700.10	chr1	224699127	224701130	nc_PIF	22869979.0	Trans-intrachromosomal	2	2	1
IPO9	ENSG00000198700.10	chr1	230156057	230162106	nc_PIF	28326909.0	Trans-intrachromosomal	2	2	2
IPO9	ENSG00000198700.10	chr1	230808168	230812013	nc_PIF	28979020.0	Trans-intrachromosomal	2	2	2
IPO9	ENSG00000198700.10	chr3	151400447	151403884	nc_PIF		Trans-interchromosomal	2	2	1
IPO9	ENSG00000198700.10	chr5	35834943	35840010	nc_PIF		Trans-interchromosomal	2	2	2
IPO9	ENSG00000198700.10	chr9	128591693	128604483	eo_PIF		Trans-interchromosomal	2	2	2
IPP	ENSG00000197429.11	chr1	43670116	43688448	eo_PIF	2062205.0	Trans-intrachromosomal	2	2	1
IPP	ENSG00000197429.11	chr1	44685309	44690670	eo_PIF	1059983.0	Trans-intrachromosomal	2	2	1
IPP	ENSG00000197429.11	chr1	45737178	45747029	eo_PIF	3624.0	Cis	4	4	2
IPP	ENSG00000197429.11	chr1	45774384	45779576	nc_PIF	23732.0	Cis	4	4	2
IPP	ENSG00000197429.11	chr1	45809810	45814494	nc_PIF	59158.0	Cis	2	2	2
IPP	ENSG00000197429.11	chr1	45819458	45823293	nc_PIF	68806.0	Cis	2	2	2
IPP	ENSG00000197429.11	chr1	45851695	45853935	nc_PIF	101043.0	Cis	3	3	2
IPP	ENSG00000197429.11	chr1	45857145	45861503	nc_PIF	106493.0	Cis	2	2	2
IPP	ENSG00000197429.11	chr1	45868901	45874509	nc_PIF	118249.0	Cis	2	2	2
IPP	ENSG00000197429.11	chr1	45876145	45887227	eo_PIF	125493.0	Cis	2	2	2
IPP	ENSG00000197429.11	chr1	46031946	46034798	eo_PIF	281294.0	Cis	2	2	2
IPP	ENSG00000197429.11	chr1	46034798	46040752	eo_PIF	284146.0	Cis	2	2	2
IPP	ENSG00000197429.11	chr1	46111354	46115051	nc_PIF	360702.0	Cis	2	2	2
IPP	ENSG00000197429.11	chr1	46249693	46250587	eo_PIF	499041.0	Cis	2	2	2
IPPK	ENSG00000127080.10	chr9	72330439	72334143	nc_PIF	20335988.0	Trans-intrachromosomal	2	2	2
IPPK	ENSG00000127080.10	chr9	83551606	83553230	nc_PIF	9116901.0	Trans-intrachromosomal	2	2	1
IPPK	ENSG00000127080.10	chr9	86334404	86336666	nc_PIF	6333465.0	Trans-intrachromosomal	2	2	2
IPPK	ENSG00000127080.10	chr9	87538805	87546172	nc_PIF	5123959.0	Trans-intrachromosomal	2	2	1
IPPK	ENSG00000127080.10	chr9	91776910	91778874	nc_PIF	891257.0	Cis	2	2	2
IPPK	ENSG00000127080.10	chr9	91964244	91995449	nc_PIF	674682.0	Cis	2	2	2
IPPK	ENSG00000127080.10	chr9	92029965	92036004	eo_PIF	634127.0	Cis	2	2	2
IPPK	ENSG00000127080.10	chr9	92046628	92049279	eo_PIF	620852.0	Cis	2	2	2
IPPK	ENSG00000127080.10	chr9	92074271	92076527	nc_PIF	593604.0	Cis	2	2	2
IPPK	ENSG00000127080.10	chr9	92123467	92149777	nc_PIF	520354.0	Cis	3	2	1
IPPK	ENSG00000127080.10	chr9	92160983	92163668	nc_PIF	506463.0	Cis	3	2	1
IPPK	ENSG00000127080.10	chr9	92174518	92177019	nc_PIF	493112.0	Cis	2	2	2
IPPK	ENSG00000127080.10	chr9	92183578	92183858	nc_PIF	486273.0	Cis	2	2	2
IPPK	ENSG00000127080.10	chr9	92194506	92212674	eo_PIF	457457.0	Cis	4	4	2
IPPK	ENSG00000127080.10	chr9	92218063	92223801	eo_PIF	446330.0	Cis	2	2	2
IPPK	ENSG00000127080.10	chr9	92223801	92238512	eo_PIF	431619.0	Cis	2	2	2
IPPK	ENSG00000127080.10	chr9	92249055	92253244	eo_PIF	416887.0	Cis	2	2	1
IPPK	ENSG00000127080.10	chr9	92278104	92280674	eo_PIF	389457.0	Cis	4	3	2
IPPK	ENSG00000127080.10	chr9	92280674	92291991	eo_PIF	378140.0	Cis	2	2	2
IPPK	ENSG00000127080.10	chr9	92297178	92299184	eo_PIF	370947.0	Cis	3	3	2
IPPK	ENSG00000127080.10	chr9	92302027	92303643	nc_PIF	366488.0	Cis	2	2	1
IPPK	ENSG00000127080.10	chr9	92303643	92314506	eo_PIF	355625.0	Cis	3	2	2
IPPK	ENSG00000127080.10	chr9	92314506	92320557	eo_PIF	349574.0	Cis	4	2	1
IPPK	ENSG00000127080.10	chr9	92332386	92344509	eo_PIF	325622.0	Cis	4	2	1
IPPK	ENSG00000127080.10	chr9	92344509	92346339	eo_PIF	323792.0	Cis	2	2	1
IPPK	ENSG00000127080.10	chr9	92346339	92350963	nc_PIF	319168.0	Cis	4	3	2
IPPK	ENSG00000127080.10	chr9	92352053	92359492	nc_PIF	310639.0	Cis	2	2	1
IPPK	ENSG00000127080.10	chr9	92369308	92371945	nc_PIF	298186.0	Cis	3	3	2
IPPK	ENSG00000127080.10	chr9	92378113	92379947	eo_PIF	290184.0	Cis	2	2	1
IPPK	ENSG00000127080.10	chr9	92384638	92395015	eo_PIF	275116.0	Cis	2	2	2
IPPK	ENSG00000127080.10	chr9	92407157	92409499	nc_PIF	260632.0	Cis	2	2	2
IPPK	ENSG00000127080.10	chr9	92409499	92412972	eo_PIF	257159.0	Cis	2	2	1
IPPK	ENSG00000127080.10	chr9	92456533	92466719	eo_PIF	203412.0	Cis	2	2	1
IPPK	ENSG00000127080.10	chr9	92466719	92470412	nc_PIF	199719.0	Cis	4	3	2
IPPK	ENSG00000127080.10	chr9	92470412	92473652	eo_PIF	196479.0	Cis	4	2	2
IPPK	ENSG00000127080.10	chr9	92474222	92480193	eo_PIF	189938.0	Cis	2	2	2
IPPK	ENSG00000127080.10	chr9	92493817	92495164	eo_PIF	174967.0	Cis	2	2	1
IPPK	ENSG00000127080.10	chr9	92498733	92500532	nc_PIF	169599.0	Cis	5	2	1
IPPK	ENSG00000127080.10	chr9	92512598	92512993	nc_PIF	157138.0	Cis	2	2	2
IPPK	ENSG00000127080.10	chr9	92512993	92526269	eo_PIF	143862.0	Cis	2	2	1
IPPK	ENSG00000127080.10	chr9	92565416	92567246	nc_PIF	102885.0	Cis	5	3	2
IPPK	ENSG00000127080.10	chr9	92583407	92583941	nc_PIF	86190.0	Cis	4	4	2
IPPK	ENSG00000127080.10	chr9	92593362	92597106	nc_PIF	73025.0	Cis	3	3	2
IPPK	ENSG00000127080.10	chr9	92597106	92597749	nc_PIF	72382.0	Cis	3	2	2
IPPK	ENSG00000127080.10	chr9	92609313	92611926	eo_PIF	58205.0	Cis	5	3	2
IPPK	ENSG00000127080.10	chr9	92612131	92613377	eo_PIF	56754.0	Cis	3	3	2
IPPK	ENSG00000127080.10	chr9	92613377	92616314	eo_PIF	53817.0	Cis	4	3	2
IPPK	ENSG00000127080.10	chr9	92616314	92619309	eo_PIF	50822.0	Cis	7	4	2
IPPK	ENSG00000127080.10	chr9	92619309	92622867	eo_PIF	47264.0	Cis	5	4	2
IPPK	ENSG00000127080.10	chr9	92638321	92643604	eo_PIF	26527.0	Cis	5	4	2
IPPK	ENSG00000127080.10	chr9	92643604	92646119	nc_PIF	24012.0	Cis	6	4	2
IPPK	ENSG00000127080.10	chr9	92646119	92658338	eo_PIF	11793.0	Cis	9	3	2
IPPK	ENSG00000127080.10	chr9	92658338	92660431	eo_PIF	9700.0	Cis	5	3	2
IPPK	ENSG00000127080.10	chr9	92660431	92662666	nc_PIF	7465.0	Cis	6	4	2
IPPK	ENSG00000127080.10	chr9	92662666	92668755	nc_PIF	1376.0	Cis	5	4	2
IPPK	ENSG00000127080.10	chr9	92672313	92684675	nc_PIF	2183.0	Cis	11	4	2
IPPK	ENSG00000127080.10	chr9	92684675	92685615	nc_PIF	14545.0	Cis	2	2	2
IPPK	ENSG00000127080.10	chr9	92685615	92688359	nc_PIF	15485.0	Cis	7	3	2
IPPK	ENSG00000127080.10	chr9	92690546	92691739	nc_PIF	20416.0	Cis	5	2	2
IPPK	ENSG00000127080.10	chr9	92691739	92695252	nc_PIF	21609.0	Cis	7	4	2
IPPK	ENSG00000127080.10	chr9	92695252	92697777	nc_PIF	25122.0	Cis	5	3	2
IPPK	ENSG00000127080.10	chr9	92697777	92700432	nc_PIF	27647.0	Cis	4	3	2
IPPK	ENSG00000127080.10	chr9	92700432	92707347	nc_PIF	30302.0	Cis	4	3	2
IPPK	ENSG00000127080.10	chr9	92707347	92709777	nc_PIF	37217.0	Cis	4	3	2
IPPK	ENSG00000127080.10	chr9	92709777	92713270	eo_PIF	39647.0	Cis	3	2	1
IPPK	ENSG00000127080.10	chr9	92714382	92725066	eo_PIF	44252.0	Cis	2	2	2
IPPK	ENSG00000127080.10	chr9	92725066	92725998	nc_PIF	54936.0	Cis	2	2	2
IPPK	ENSG00000127080.10	chr9	92725998	92726281	nc_PIF	55868.0	Cis	2	2	1
IPPK	ENSG00000127080.10	chr9	92731261	92744517	nc_PIF	61131.0	Cis	2	2	2
IPPK	ENSG00000127080.10	chr9	92745993	92761104	nc_PIF	75863.0	Cis	3	2	2
IPPK	ENSG00000127080.10	chr9	92774754	92780637	nc_PIF	104624.0	Cis	2	2	2
IPPK	ENSG00000127080.10	chr9	92780637	92789255	nc_PIF	110507.0	Cis	5	4	2
IPPK	ENSG00000127080.10	chr9	92789414	92797965	nc_PIF	119284.0	Cis	3	2	2
IPPK	ENSG00000127080.10	chr9	92797965	92798983	nc_PIF	127835.0	Cis	2	2	1
IPPK	ENSG00000127080.10	chr9	92798983	92805319	nc_PIF	128853.0	Cis	3	2	2
IPPK	ENSG00000127080.10	chr9	92828264	92843032	nc_PIF	158134.0	Cis	2	2	1
IPPK	ENSG00000127080.10	chr9	92843032	92844603	eo_PIF	172902.0	Cis	3	2	1
IPPK	ENSG00000127080.10	chr9	92847610	92851037	eo_PIF	177480.0	Cis	2	2	2
IPPK	ENSG00000127080.10	chr9	92851742	92856519	eo_PIF	181612.0	Cis	3	3	2
IPPK	ENSG00000127080.10	chr9	92892688	92898923	nc_PIF	222558.0	Cis	2	2	2
IPPK	ENSG00000127080.10	chr9	92930823	92932160	nc_PIF	260693.0	Cis	2	2	2
IPPK	ENSG00000127080.10	chr9	93024248	93028307	nc_PIF	354118.0	Cis	2	2	2
IPPK	ENSG00000127080.10	chr9	93103216	93105704	nc_PIF	433086.0	Cis	2	2	2
IPPK	ENSG00000127080.10	chr9	93333353	93337651	nc_PIF	663223.0	Cis	2	2	2
IPPK	ENSG00000127080.10	chr9	93366651	93370304	nc_PIF	696521.0	Cis	2	2	2
IPPK	ENSG00000127080.10	chr9	93483972	93492630	nc_PIF	813842.0	Cis	2	2	2
IPPK	ENSG00000127080.10	chr9	93611905	93616340	nc_PIF	941775.0	Cis	2	2	1
IPPK	ENSG00000127080.10	chr9	93750769	93759577	nc_PIF	1080639.0	Trans-intrachromosomal	2	2	2
IPPK	ENSG00000127080.10	chr9	95974518	95979466	eo_PIF	3304388.0	Trans-intrachromosomal	2	2	2
IPPK	ENSG00000127080.10	chr9	96284333	96290287	nc_PIF	3614203.0	Trans-intrachromosomal	2	2	2
IPPK	ENSG00000127080.10	chr9	98150762	98162619	eo_PIF	5480632.0	Trans-intrachromosomal	2	2	2
IPPK	ENSG00000127080.10	chr9	105275362	105276449	nc_PIF	12605232.0	Trans-intrachromosomal	2	2	2
IPPK	ENSG00000127080.10	chr9	114589561	114591740	nc_PIF	21919431.0	Trans-intrachromosomal	2	2	2
IQANK1	ENSG00000203499.12	chr7	131012021	131013822	nc_PIF		Trans-interchromosomal	2	2	2
IQANK1	ENSG00000203499.12	chr8	123001956	123006454	nc_PIF	20727685.0	Trans-intrachromosomal	2	2	2
IQANK1	ENSG00000203499.12	chr8	141899328	141910815	nc_PIF	1823324.0	Trans-intrachromosomal	2	2	1
IQANK1	ENSG00000203499.12	chr8	143125749	143127339	nc_PIF	606800.0	Cis	2	2	2
IQANK1	ENSG00000203499.12	chr8	143395992	143406629	nc_PIF	327510.0	Cis	2	2	1
IQANK1	ENSG00000203499.12	chr8	143406629	143417882	nc_PIF	316257.0	Cis	3	3	2
IQANK1	ENSG00000203499.12	chr8	143485588	143488654	nc_PIF	245485.0	Cis	2	2	1
IQANK1	ENSG00000203499.12	chr8	143507441	143520589	eo_PIF	213550.0	Cis	2	2	1
IQANK1	ENSG00000203499.12	chr8	143528389	143531950	nc_PIF	202189.0	Cis	3	2	2
IQANK1	ENSG00000203499.12	chr8	143532459	143540214	eo_PIF	193925.0	Cis	2	2	1
IQANK1	ENSG00000203499.12	chr8	143642176	143642570	nc_PIF	91569.0	Cis	2	2	2
IQANK1	ENSG00000203499.12	chr8	143652179	143654128	eo_PIF	80011.0	Cis	3	2	1
IQANK1	ENSG00000203499.12	chr8	143654128	143657980	eo_PIF	76159.0	Cis	3	3	2
IQANK1	ENSG00000203499.12	chr8	143657980	143667928	nc_PIF	66211.0	Cis	5	3	2
IQANK1	ENSG00000203499.12	chr8	143667928	143672253	nc_PIF	61886.0	Cis	5	3	2
IQANK1	ENSG00000203499.12	chr8	143704724	143706799	eo_PIF	27340.0	Cis	4	3	2
IQANK1	ENSG00000203499.12	chr8	143757068	143762492	nc_PIF	22930.0	Cis	6	4	2
IQANK1	ENSG00000203499.12	chr8	143762492	143776517	eo_PIF	28354.0	Cis	5	3	2
IQANK1	ENSG00000203499.12	chr8	143776517	143778270	nc_PIF	42379.0	Cis	4	3	2
IQANK1	ENSG00000203499.12	chr8	143778270	143779104	nc_PIF	44132.0	Cis	2	2	2
IQANK1	ENSG00000203499.12	chr8	143831935	143836331	eo_PIF	97797.0	Cis	3	3	2
IQANK1	ENSG00000203499.12	chr8	143854405	143877789	eo_PIF	120267.0	Cis	4	3	2
IQANK1	ENSG00000203499.12	chr8	143892317	143903642	nc_PIF	158179.0	Cis	3	3	2
IQANK1	ENSG00000203499.12	chr8	143903642	143908104	nc_PIF	169504.0	Cis	2	2	2
IQANK1	ENSG00000203499.12	chr8	143908104	143922337	eo_PIF	173966.0	Cis	7	4	2
IQANK1	ENSG00000203499.12	chr8	144042631	144047014	eo_PIF	308493.0	Cis	2	2	2
IQANK1	ENSG00000203499.12	chr8	144171679	144178059	nc_PIF	437541.0	Cis	2	2	1
IQANK1	ENSG00000203499.12	chr8	144231587	144246528	eo_PIF	497449.0	Cis	3	2	1
IQANK1	ENSG00000203499.12	chr8	144246528	144248270	eo_PIF	512390.0	Cis	2	2	2
IQANK1	ENSG00000203499.12	chr8	144387057	144401443	eo_PIF	652919.0	Cis	2	2	2
IQANK1	ENSG00000203499.12	chr8	144635514	144636989	nc_PIF	901376.0	Cis	2	2	2
IQANK1	ENSG00000203499.12	chr8	144994581	144998480	nc_PIF	1260443.0	Trans-intrachromosomal	2	2	2
IQCA1	ENSG00000132321.17	chr2	220374223	220378874	nc_PIF	16128661.0	Trans-intrachromosomal	2	2	2
IQCA1	ENSG00000132321.17	chr2	235757086	235759874	nc_PIF	747661.0	Cis	2	2	1
IQCA1	ENSG00000132321.17	chr2	235823742	235824995	nc_PIF	682540.0	Cis	2	2	2
IQCA1	ENSG00000132321.17	chr2	235960345	235962153	nc_PIF	545382.0	Cis	2	2	2
IQCA1	ENSG00000132321.17	chr2	236226656	236228429	nc_PIF	279106.0	Cis	2	2	1
IQCA1	ENSG00000132321.17	chr2	236326593	236345363	eo_PIF	162172.0	Cis	2	2	1
IQCA1	ENSG00000132321.17	chr2	236374152	236376573	nc_PIF	130962.0	Cis	3	3	2
IQCA1	ENSG00000132321.17	chr2	236383147	236386031	nc_PIF	121504.0	Cis	2	2	2
IQCA1	ENSG00000132321.17	chr2	236415807	236421846	eo_PIF	85689.0	Cis	2	2	1
IQCA1	ENSG00000132321.17	chr2	236421846	236433434	nc_PIF	74101.0	Cis	2	2	1
IQCA1	ENSG00000132321.17	chr2	236440147	236442120	eo_PIF	65415.0	Cis	2	2	2
IQCA1	ENSG00000132321.17	chr2	236451716	236453164	nc_PIF	54371.0	Cis	2	2	1
IQCA1	ENSG00000132321.17	chr2	236456632	236457092	nc_PIF	50443.0	Cis	2	2	2
IQCA1	ENSG00000132321.17	chr2	236457232	236459101	nc_PIF	48434.0	Cis	2	2	1
IQCA1	ENSG00000132321.17	chr2	236461776	236464376	nc_PIF	43159.0	Cis	2	2	2
IQCA1	ENSG00000132321.17	chr2	236466566	236469951	nc_PIF	37584.0	Cis	2	2	2
IQCA1	ENSG00000132321.17	chr2	236469951	236483508	nc_PIF	24027.0	Cis	3	3	2
IQCA1	ENSG00000132321.17	chr2	236486222	236487270	eo_PIF	20265.0	Cis	2	2	2
IQCA1	ENSG00000132321.17	chr2	236487270	236487826	nc_PIF	19709.0	Cis	4	4	2
IQCA1	ENSG00000132321.17	chr2	236512301	236513566	nc_PIF	4767.0	Cis	4	4	2
IQCA1	ENSG00000132321.17	chr2	236513566	236515159	nc_PIF	6032.0	Cis	3	3	2
IQCA1	ENSG00000132321.17	chr2	236517193	236519681	nc_PIF	9659.0	Cis	2	2	1
IQCA1	ENSG00000132321.17	chr2	236521343	236522375	nc_PIF	13809.0	Cis	2	2	1
IQCA1	ENSG00000132321.17	chr2	236522920	236529442	nc_PIF	15386.0	Cis	3	3	2
IQCA1	ENSG00000132321.17	chr2	236536424	236541205	nc_PIF	28890.0	Cis	3	3	2
IQCA1	ENSG00000132321.17	chr2	236542299	236545174	nc_PIF	34765.0	Cis	2	2	2
IQCA1	ENSG00000132321.17	chr2	236547574	236551177	nc_PIF	40040.0	Cis	2	2	2
IQCA1	ENSG00000132321.17	chr2	236560754	236564152	nc_PIF	53220.0	Cis	2	2	2
IQCA1	ENSG00000132321.17	chr2	236591835	236596565	nc_PIF	84301.0	Cis	2	2	1
IQCA1	ENSG00000132321.17	chr2	236596565	236598557	nc_PIF	89031.0	Cis	2	2	2
IQCA1	ENSG00000132321.17	chr2	236599607	236601209	nc_PIF	92073.0	Cis	2	2	2
IQCA1	ENSG00000132321.17	chr2	236677526	236679679	nc_PIF	169992.0	Cis	2	2	2
IQCA1	ENSG00000132321.17	chr2	236699988	236705411	nc_PIF	192454.0	Cis	2	2	2
IQCA1	ENSG00000132321.17	chr2	236728722	236735056	nc_PIF	221188.0	Cis	2	2	2
IQCA1	ENSG00000132321.17	chr2	236735056	236742693	nc_PIF	227522.0	Cis	2	2	1
IQCA1	ENSG00000132321.17	chr2	236742693	236746464	nc_PIF	235159.0	Cis	3	3	2
IQCA1	ENSG00000132321.17	chr2	236754903	236757632	nc_PIF	247369.0	Cis	2	2	1
IQCA1	ENSG00000132321.17	chr2	236757632	236761131	nc_PIF	250098.0	Cis	2	2	2
IQCA1	ENSG00000132321.17	chr2	236767538	236776968	nc_PIF	260004.0	Cis	3	3	2
IQCA1	ENSG00000132321.17	chr2	236795873	236797168	nc_PIF	288339.0	Cis	2	2	2
IQCA1	ENSG00000132321.17	chr2	236797168	236806809	nc_PIF	289634.0	Cis	2	2	1
IQCA1	ENSG00000132321.17	chr2	236831869	236833658	nc_PIF	324335.0	Cis	2	2	2
IQCA1	ENSG00000132321.17	chr2	236866487	236869290	nc_PIF	358953.0	Cis	2	2	1
IQCA1	ENSG00000132321.17	chr2	236917990	236922733	nc_PIF	410456.0	Cis	2	2	2
IQCA1	ENSG00000132321.17	chr2	236937351	236937522	nc_PIF	429817.0	Cis	3	3	2
IQCA1	ENSG00000132321.17	chr2	236988627	236991640	nc_PIF	481093.0	Cis	2	2	1
IQCA1	ENSG00000132321.17	chr2	237002503	237004089	nc_PIF	494969.0	Cis	2	2	2
IQCA1	ENSG00000132321.17	chr2	237004089	237011258	nc_PIF	496555.0	Cis	2	2	2
IQCA1	ENSG00000132321.17	chr2	237013441	237016818	nc_PIF	505907.0	Cis	2	2	2
IQCA1	ENSG00000132321.17	chr2	237035386	237036789	nc_PIF	527852.0	Cis	2	2	2
IQCA1	ENSG00000132321.17	chr2	237036789	237053418	nc_PIF	529255.0	Cis	2	2	2
IQCA1	ENSG00000132321.17	chr2	237073259	237074664	nc_PIF	565725.0	Cis	2	2	1
IQCA1	ENSG00000132321.17	chr2	237423770	237428901	nc_PIF	916236.0	Cis	2	2	2
IQCA1	ENSG00000132321.17	chr2	237523151	237530555	eo_PIF	1015617.0	Trans-intrachromosomal	2	2	2
IQCA1	ENSG00000132321.17	chr2	237568365	237578106	eo_PIF	1060831.0	Trans-intrachromosomal	2	2	2
IQCB1	ENSG00000173226.17	chr3	116374438	116385311	nc_PIF	5449768.0	Trans-intrachromosomal	2	2	2
IQCB1	ENSG00000173226.17	chr3	118582626	118583602	nc_PIF	3251477.0	Trans-intrachromosomal	2	2	2
IQCB1	ENSG00000173226.17	chr3	119946343	119948185	eo_PIF	1886894.0	Trans-intrachromosomal	2	2	2
IQCB1	ENSG00000173226.17	chr3	120670400	120680010	eo_PIF	1155069.0	Trans-intrachromosomal	2	2	2
IQCB1	ENSG00000173226.17	chr3	121468084	121474178	eo_PIF	360901.0	Cis	2	2	2
IQCB1	ENSG00000173226.17	chr3	121488223	121489205	eo_PIF	345874.0	Cis	2	2	1
IQCB1	ENSG00000173226.17	chr3	121516899	121518388	nc_PIF	316691.0	Cis	3	3	2
IQCB1	ENSG00000173226.17	chr3	121620600	121631855	eo_PIF	203224.0	Cis	2	2	1
IQCB1	ENSG00000173226.17	chr3	121647908	121655730	eo_PIF	179349.0	Cis	2	2	2
IQCB1	ENSG00000173226.17	chr3	121720154	121723812	eo_PIF	111267.0	Cis	2	2	2
IQCB1	ENSG00000173226.17	chr3	121759427	121766408	nc_PIF	68671.0	Cis	2	2	2
IQCB1	ENSG00000173226.17	chr3	121772263	121772984	eo_PIF	62095.0	Cis	2	2	2
IQCB1	ENSG00000173226.17	chr3	121776805	121780600	nc_PIF	54479.0	Cis	3	3	2
IQCB1	ENSG00000173226.17	chr3	121780600	121781732	nc_PIF	53347.0	Cis	2	2	2
IQCB1	ENSG00000173226.17	chr3	121781732	121786960	eo_PIF	48119.0	Cis	2	2	1
IQCB1	ENSG00000173226.17	chr3	121786960	121788601	eo_PIF	46478.0	Cis	2	2	1
IQCB1	ENSG00000173226.17	chr3	121788601	121794837	eo_PIF	40242.0	Cis	2	2	2
IQCB1	ENSG00000173226.17	chr3	121801867	121806949	nc_PIF	28130.0	Cis	3	3	2
IQCB1	ENSG00000173226.17	chr3	121810674	121812061	nc_PIF	23018.0	Cis	2	2	2
IQCB1	ENSG00000173226.17	chr3	121821698	121825865	nc_PIF	9214.0	Cis	2	2	2
IQCB1	ENSG00000173226.17	chr3	121828265	121832215	eo_PIF	2864.0	Cis	3	3	2
IQCB1	ENSG00000173226.17	chr3	121842580	121843524	nc_PIF	7502.0	Cis	4	4	2
IQCB1	ENSG00000173226.17	chr3	121843676	121844978	eo_PIF	8598.0	Cis	3	3	2
IQCB1	ENSG00000173226.17	chr3	121844978	121848069	nc_PIF	9900.0	Cis	2	2	2
IQCB1	ENSG00000173226.17	chr3	121849899	121851948	nc_PIF	14821.0	Cis	2	2	2
IQCB1	ENSG00000173226.17	chr3	121851948	121855020	eo_PIF	16870.0	Cis	2	2	2
IQCB1	ENSG00000173226.17	chr3	121855020	121860041	eo_PIF	19942.0	Cis	2	2	2
IQCB1	ENSG00000173226.17	chr3	121873875	121879374	nc_PIF	38797.0	Cis	2	2	1
IQCB1	ENSG00000173226.17	chr3	121949187	121965577	nc_PIF	114109.0	Cis	3	3	2
IQCB1	ENSG00000173226.17	chr3	121983504	121989633	eo_PIF	148426.0	Cis	2	2	2
IQCB1	ENSG00000173226.17	chr3	121998019	122002370	eo_PIF	162941.0	Cis	2	2	1
IQCB1	ENSG00000173226.17	chr3	122011994	122012875	nc_PIF	176916.0	Cis	2	2	2
IQCB1	ENSG00000173226.17	chr3	122014046	122019486	nc_PIF	178968.0	Cis	2	2	2
IQCB1	ENSG00000173226.17	chr3	122066504	122074426	nc_PIF	231426.0	Cis	2	2	2
IQCB1	ENSG00000173226.17	chr3	122092244	122096134	nc_PIF	257166.0	Cis	2	2	2
IQCB1	ENSG00000173226.17	chr3	122103533	122111441	eo_PIF	268455.0	Cis	2	2	2
IQCB1	ENSG00000173226.17	chr3	122121013	122121419	eo_PIF	285935.0	Cis	3	3	2
IQCB1	ENSG00000173226.17	chr3	122143628	122148179	nc_PIF	308550.0	Cis	2	2	2
IQCB1	ENSG00000173226.17	chr3	122265684	122275056	nc_PIF	430606.0	Cis	2	2	2
IQCB1	ENSG00000173226.17	chr3	122275056	122276524	eo_PIF	439978.0	Cis	3	3	2
IQCB1	ENSG00000173226.17	chr3	122281564	122282882	eo_PIF	446486.0	Cis	2	2	1
IQCB1	ENSG00000173226.17	chr3	122283307	122287902	eo_PIF	448229.0	Cis	2	2	1
IQCB1	ENSG00000173226.17	chr3	122293662	122310253	nc_PIF	458584.0	Cis	2	2	1
IQCB1	ENSG00000173226.17	chr3	122840180	122844120	nc_PIF	1005102.0	Trans-intrachromosomal	2	2	1
IQCC	ENSG00000160051.12	chr1	25754295	25765929	eo_PIF	6439742.0	Trans-intrachromosomal	2	2	1
IQCC	ENSG00000160051.12	chr1	31502198	31508193	nc_PIF	697478.0	Cis	2	2	1
IQCC	ENSG00000160051.12	chr1	31717586	31720361	nc_PIF	485310.0	Cis	2	2	1
IQCC	ENSG00000160051.12	chr1	31801673	31805955	eo_PIF	399716.0	Cis	3	2	2
IQCC	ENSG00000160051.12	chr1	31921823	31924184	eo_PIF	281487.0	Cis	2	2	2
IQCC	ENSG00000160051.12	chr1	31955305	31956114	nc_PIF	249557.0	Cis	2	2	2
IQCC	ENSG00000160051.12	chr1	31977401	31982796	nc_PIF	222875.0	Cis	3	2	1
IQCC	ENSG00000160051.12	chr1	32021495	32023174	nc_PIF	182497.0	Cis	3	2	2
IQCC	ENSG00000160051.12	chr1	32036503	32039565	eo_PIF	166106.0	Cis	2	2	2
IQCC	ENSG00000160051.12	chr1	32039565	32044073	eo_PIF	161598.0	Cis	4	3	2
IQCC	ENSG00000160051.12	chr1	32052247	32054687	nc_PIF	150984.0	Cis	2	2	2
IQCC	ENSG00000160051.12	chr1	32061847	32067067	nc_PIF	138604.0	Cis	4	2	2
IQCC	ENSG00000160051.12	chr1	32114660	32116750	nc_PIF	88921.0	Cis	4	4	2
IQCC	ENSG00000160051.12	chr1	32116750	32127898	nc_PIF	77773.0	Cis	4	3	2
IQCC	ENSG00000160051.12	chr1	32160577	32161680	eo_PIF	43991.0	Cis	2	2	1
IQCC	ENSG00000160051.12	chr1	32163146	32166178	eo_PIF	39493.0	Cis	4	3	2
IQCC	ENSG00000160051.12	chr1	32166178	32168635	eo_PIF	37036.0	Cis	6	4	2
IQCC	ENSG00000160051.12	chr1	32168635	32171839	eo_PIF	33832.0	Cis	4	3	2
IQCC	ENSG00000160051.12	chr1	32171839	32176835	eo_PIF	28836.0	Cis	3	2	1
IQCC	ENSG00000160051.12	chr1	32185151	32188074	eo_PIF	17597.0	Cis	6	4	2
IQCC	ENSG00000160051.12	chr1	32235991	32240290	eo_PIF	30321.0	Cis	7	4	2
IQCC	ENSG00000160051.12	chr1	32252787	32262817	nc_PIF	47117.0	Cis	3	2	1
IQCC	ENSG00000160051.12	chr1	32283392	32286017	eo_PIF	77722.0	Cis	2	2	2
IQCC	ENSG00000160051.12	chr1	32296699	32298597	nc_PIF	91029.0	Cis	4	2	2
IQCC	ENSG00000160051.12	chr1	32317900	32321805	nc_PIF	112230.0	Cis	4	3	2
IQCC	ENSG00000160051.12	chr1	32321805	32323323	nc_PIF	116135.0	Cis	2	2	2
IQCC	ENSG00000160051.12	chr1	32375352	32378937	eo_PIF	169682.0	Cis	2	2	2
IQCC	ENSG00000160051.12	chr1	32378937	32385012	eo_PIF	173267.0	Cis	4	3	2
IQCC	ENSG00000160051.12	chr1	32385012	32393116	eo_PIF	179342.0	Cis	4	3	2
IQCC	ENSG00000160051.12	chr1	32405827	32406915	nc_PIF	200157.0	Cis	3	2	1
IQCC	ENSG00000160051.12	chr1	32406915	32415209	nc_PIF	201245.0	Cis	2	2	2
IQCC	ENSG00000160051.12	chr1	32415979	32416990	nc_PIF	210309.0	Cis	2	2	2
IQCC	ENSG00000160051.12	chr1	32438001	32462416	nc_PIF	232331.0	Cis	2	2	2
IQCC	ENSG00000160051.12	chr1	32470649	32479139	eo_PIF	264979.0	Cis	2	2	2
IQCC	ENSG00000160051.12	chr1	32496099	32497870	eo_PIF	290429.0	Cis	3	3	2
IQCC	ENSG00000160051.12	chr1	32520514	32533420	nc_PIF	314844.0	Cis	2	2	2
IQCC	ENSG00000160051.12	chr1	32609380	32609800	nc_PIF	403710.0	Cis	2	2	2
IQCC	ENSG00000160051.12	chr1	32622800	32627387	nc_PIF	417130.0	Cis	2	2	1
IQCC	ENSG00000160051.12	chr1	32627387	32629692	eo_PIF	421717.0	Cis	2	2	2
IQCD	ENSG00000166578.10	chr4	14869243	14877041	nc_PIF		Trans-interchromosomal	2	2	2
IQCD	ENSG00000166578.10	chr6	30565186	30566733	nc_PIF		Trans-interchromosomal	2	2	1
IQCD	ENSG00000166578.10	chr12	109351238	109356469	nc_PIF	3864625.0	Trans-intrachromosomal	2	2	2
IQCD	ENSG00000166578.10	chr12	111564205	111571222	nc_PIF	1649872.0	Trans-intrachromosomal	2	2	2
IQCD	ENSG00000166578.10	chr12	112597116	112605493	nc_PIF	615601.0	Cis	2	2	2
IQCD	ENSG00000166578.10	chr12	112701946	112706842	nc_PIF	514252.0	Cis	3	2	2
IQCD	ENSG00000166578.10	chr12	112796007	112799788	nc_PIF	421306.0	Cis	3	3	2
IQCD	ENSG00000166578.10	chr12	112873753	112881229	eo_PIF	339865.0	Cis	3	3	2
IQCD	ENSG00000166578.10	chr12	112981205	112987835	eo_PIF	233259.0	Cis	3	2	2
IQCD	ENSG00000166578.10	chr12	112987835	112994022	eo_PIF	227072.0	Cis	2	2	1
IQCD	ENSG00000166578.10	chr12	113027467	113035483	nc_PIF	185611.0	Cis	2	2	2
IQCD	ENSG00000166578.10	chr12	113035483	113039410	nc_PIF	181684.0	Cis	3	2	2
IQCD	ENSG00000166578.10	chr12	113062125	113063102	nc_PIF	157992.0	Cis	3	3	2
IQCD	ENSG00000166578.10	chr12	113064751	113072082	nc_PIF	149012.0	Cis	2	2	2
IQCD	ENSG00000166578.10	chr12	113072082	113082430	eo_PIF	138664.0	Cis	5	3	2
IQCD	ENSG00000166578.10	chr12	113082430	113090017	eo_PIF	131077.0	Cis	4	3	2
IQCD	ENSG00000166578.10	chr12	113090252	113092794	nc_PIF	128300.0	Cis	2	2	2
IQCD	ENSG00000166578.10	chr12	113092794	113099429	eo_PIF	121665.0	Cis	3	2	1
IQCD	ENSG00000166578.10	chr12	113169924	113170572	nc_PIF	50522.0	Cis	5	2	2
IQCD	ENSG00000166578.10	chr12	113189623	113192187	eo_PIF	28907.0	Cis	3	3	2
IQCD	ENSG00000166578.10	chr12	113192187	113193820	eo_PIF	27274.0	Cis	3	3	2
IQCD	ENSG00000166578.10	chr12	113193820	113197906	eo_PIF	23188.0	Cis	7	4	2
IQCD	ENSG00000166578.10	chr12	113197906	113201432	eo_PIF	19662.0	Cis	4	4	2
IQCD	ENSG00000166578.10	chr12	113224193	113229843	eo_PIF	3100.0	Cis	6	4	2
IQCD	ENSG00000166578.10	chr12	113229843	113231101	nc_PIF	8750.0	Cis	4	3	2
IQCD	ENSG00000166578.10	chr12	113231101	113235862	nc_PIF	10008.0	Cis	5	3	2
IQCD	ENSG00000166578.10	chr12	113235862	113236804	nc_PIF	14769.0	Cis	5	4	2
IQCD	ENSG00000166578.10	chr12	113236804	113239779	nc_PIF	15711.0	Cis	6	4	2
IQCD	ENSG00000166578.10	chr12	113252086	113254121	nc_PIF	30993.0	Cis	4	3	2
IQCD	ENSG00000166578.10	chr12	113261409	113271655	eo_PIF	40316.0	Cis	4	3	2
IQCD	ENSG00000166578.10	chr12	113271789	113289450	eo_PIF	50696.0	Cis	3	2	2
IQCD	ENSG00000166578.10	chr12	113289450	113291467	eo_PIF	68357.0	Cis	5	3	2
IQCD	ENSG00000166578.10	chr12	113291467	113304403	eo_PIF	70374.0	Cis	5	3	2
IQCD	ENSG00000166578.10	chr12	113323781	113332022	nc_PIF	102688.0	Cis	2	2	1
IQCD	ENSG00000166578.10	chr12	113332022	113333477	eo_PIF	110929.0	Cis	4	3	2
IQCD	ENSG00000166578.10	chr12	113377353	113383051	eo_PIF	156260.0	Cis	3	2	2
IQCD	ENSG00000166578.10	chr12	113408141	113418521	nc_PIF	187048.0	Cis	2	2	1
IQCD	ENSG00000166578.10	chr12	113435770	113453230	eo_PIF	214677.0	Cis	3	2	2
IQCD	ENSG00000166578.10	chr12	113470999	113471213	nc_PIF	249906.0	Cis	4	2	2
IQCD	ENSG00000166578.10	chr12	113477925	113479314	nc_PIF	256832.0	Cis	2	2	1
IQCD	ENSG00000166578.10	chr12	113522228	113535482	nc_PIF	301135.0	Cis	2	2	2
IQCD	ENSG00000166578.10	chr12	113535482	113537650	nc_PIF	314389.0	Cis	2	2	1
IQCD	ENSG00000166578.10	chr12	113627314	113630756	nc_PIF	406221.0	Cis	2	2	2
IQCD	ENSG00000166578.10	chr12	113676268	113682005	nc_PIF	455175.0	Cis	2	2	2
IQCD	ENSG00000166578.10	chr12	113734648	113735521	nc_PIF	513555.0	Cis	2	2	1
IQCD	ENSG00000166578.10	chr12	113744247	113745049	nc_PIF	523154.0	Cis	2	2	1
IQCD	ENSG00000166578.10	chr12	113836017	113838642	nc_PIF	614924.0	Cis	2	2	1
IQCD	ENSG00000166578.10	chr12	113845825	113854078	nc_PIF	624732.0	Cis	2	2	1
IQCD	ENSG00000166578.10	chr12	113863793	113867302	nc_PIF	642700.0	Cis	3	2	2
IQCD	ENSG00000166578.10	chr12	113868528	113871081	nc_PIF	647435.0	Cis	2	2	1
IQCD	ENSG00000166578.10	chr12	113877139	113886494	nc_PIF	656046.0	Cis	4	2	1
IQCD	ENSG00000166578.10	chr12	113886494	113893993	nc_PIF	665401.0	Cis	3	3	2
IQCD	ENSG00000166578.10	chr12	114114801	114115366	nc_PIF	893708.0	Cis	2	2	2
IQCD	ENSG00000166578.10	chr12	114163723	114168296	nc_PIF	942630.0	Cis	2	2	2
IQCD	ENSG00000166578.10	chr12	114478845	114482977	nc_PIF	1257752.0	Trans-intrachromosomal	2	2	2
IQCD	ENSG00000166578.10	chr12	116580392	116581208	nc_PIF	3359299.0	Trans-intrachromosomal	2	2	2
IQCD	ENSG00000166578.10	chr12	116938775	116943777	nc_PIF	3717682.0	Trans-intrachromosomal	2	2	2
IQCD	ENSG00000166578.10	chr12	117345563	117352292	eo_PIF	4124470.0	Trans-intrachromosomal	2	2	1
IQCD	ENSG00000166578.10	chr12	120591964	120601191	nc_PIF	7370871.0	Trans-intrachromosomal	2	2	1
IQCD	ENSG00000166578.10	chr12	123934874	123938965	eo_PIF	10713781.0	Trans-intrachromosomal	2	2	2
IQCD	ENSG00000166578.10	chr12	124411990	124413491	nc_PIF	11190897.0	Trans-intrachromosomal	2	2	1
IQCE	ENSG00000106012.18	chr6	17789983	17793566	nc_PIF		Trans-interchromosomal	2	2	2
IQCE	ENSG00000106012.18	chr7	1099493	1102617	nc_PIF	1456355.0	Trans-intrachromosomal	2	2	2
IQCE	ENSG00000106012.18	chr7	1698693	1700828	nc_PIF	858144.0	Cis	2	2	2
IQCE	ENSG00000106012.18	chr7	1924225	1924910	nc_PIF	634062.0	Cis	2	2	2
IQCE	ENSG00000106012.18	chr7	2304673	2307739	eo_PIF	251233.0	Cis	2	2	2
IQCE	ENSG00000106012.18	chr7	2370546	2373062	eo_PIF	185910.0	Cis	2	2	1
IQCE	ENSG00000106012.18	chr7	2416988	2424512	nc_PIF	134460.0	Cis	4	3	2
IQCE	ENSG00000106012.18	chr7	2433885	2435793	eo_PIF	123179.0	Cis	2	2	1
IQCE	ENSG00000106012.18	chr7	2435793	2438619	eo_PIF	120353.0	Cis	4	3	2
IQCE	ENSG00000106012.18	chr7	2445154	2453689	eo_PIF	105283.0	Cis	4	3	2
IQCE	ENSG00000106012.18	chr7	2453689	2479688	eo_PIF	79284.0	Cis	3	2	2
IQCE	ENSG00000106012.18	chr7	2496041	2496643	nc_PIF	62329.0	Cis	2	2	2
IQCE	ENSG00000106012.18	chr7	2496643	2507248	nc_PIF	51724.0	Cis	5	3	2
IQCE	ENSG00000106012.18	chr7	2549537	2550588	nc_PIF	8384.0	Cis	5	4	2
IQCE	ENSG00000106012.18	chr7	2550588	2554621	eo_PIF	4351.0	Cis	6	4	2
IQCE	ENSG00000106012.18	chr7	2566285	2567710	eo_PIF	7314.0	Cis	4	4	2
IQCE	ENSG00000106012.18	chr7	2567710	2568212	nc_PIF	8739.0	Cis	3	2	2
IQCE	ENSG00000106012.18	chr7	2568212	2568967	eo_PIF	9241.0	Cis	3	2	2
IQCE	ENSG00000106012.18	chr7	2568967	2573529	eo_PIF	9996.0	Cis	2	2	2
IQCE	ENSG00000106012.18	chr7	2573529	2578792	eo_PIF	14558.0	Cis	3	3	2
IQCE	ENSG00000106012.18	chr7	2578792	2584715	eo_PIF	19821.0	Cis	5	3	2
IQCE	ENSG00000106012.18	chr7	2584715	2589785	eo_PIF	25744.0	Cis	3	2	1
IQCE	ENSG00000106012.18	chr7	2589785	2592280	eo_PIF	30814.0	Cis	7	4	2
IQCE	ENSG00000106012.18	chr7	2597169	2603667	eo_PIF	38198.0	Cis	7	4	2
IQCE	ENSG00000106012.18	chr7	2603667	2608830	eo_PIF	44696.0	Cis	5	4	2
IQCE	ENSG00000106012.18	chr7	2608830	2611979	eo_PIF	49859.0	Cis	4	3	2
IQCE	ENSG00000106012.18	chr7	2611979	2614195	eo_PIF	53008.0	Cis	6	4	2
IQCE	ENSG00000106012.18	chr7	2614195	2621396	eo_PIF	55224.0	Cis	3	2	1
IQCE	ENSG00000106012.18	chr7	2621396	2624814	nc_PIF	62425.0	Cis	4	4	2
IQCE	ENSG00000106012.18	chr7	2635923	2636573	nc_PIF	76952.0	Cis	3	3	2
IQCE	ENSG00000106012.18	chr7	2698990	2699579	nc_PIF	140019.0	Cis	3	2	2
IQCE	ENSG00000106012.18	chr7	2705220	2710343	eo_PIF	146249.0	Cis	2	2	1
IQCE	ENSG00000106012.18	chr7	2710343	2722188	eo_PIF	151372.0	Cis	6	4	2
IQCE	ENSG00000106012.18	chr7	2722188	2725153	nc_PIF	163217.0	Cis	3	2	2
IQCE	ENSG00000106012.18	chr7	2725153	2728210	eo_PIF	166182.0	Cis	3	2	2
IQCE	ENSG00000106012.18	chr7	2738065	2744958	nc_PIF	179094.0	Cis	2	2	2
IQCE	ENSG00000106012.18	chr7	2747309	2762406	eo_PIF	188338.0	Cis	2	2	1
IQCE	ENSG00000106012.18	chr7	2763714	2767327	eo_PIF	204743.0	Cis	2	2	1
IQCE	ENSG00000106012.18	chr7	2795108	2801655	eo_PIF	236137.0	Cis	3	2	2
IQCE	ENSG00000106012.18	chr7	2820398	2822178	nc_PIF	261427.0	Cis	2	2	1
IQCE	ENSG00000106012.18	chr7	2867052	2874469	nc_PIF	308081.0	Cis	2	2	2
IQCE	ENSG00000106012.18	chr7	2941580	2946919	eo_PIF	382609.0	Cis	2	2	1
IQCE	ENSG00000106012.18	chr7	2988846	2990607	nc_PIF	429875.0	Cis	2	2	1
IQCE	ENSG00000106012.18	chr7	3195581	3198694	nc_PIF	636610.0	Cis	3	2	1
IQCE	ENSG00000106012.18	chr7	3198694	3200135	nc_PIF	639723.0	Cis	2	2	1
IQCE	ENSG00000106012.18	chr7	3236297	3248538	nc_PIF	677326.0	Cis	2	2	2
IQCE	ENSG00000106012.18	chr7	3335454	3342021	nc_PIF	776483.0	Cis	2	2	1
IQCE	ENSG00000106012.18	chr7	3482872	3495121	nc_PIF	923901.0	Cis	2	2	2
IQCE	ENSG00000106012.18	chr7	17433345	17436546	nc_PIF	14874374.0	Trans-intrachromosomal	2	2	2
IQCE	ENSG00000106012.18	chr7	132719763	132722893	nc_PIF	130160792.0	Trans-intrachromosomal	2	2	1
IQCE	ENSG00000106012.18	chr7	151443405	151449105	nc_PIF	148884434.0	Trans-intrachromosomal	2	2	2
IQCE	ENSG00000106012.18	chr12	61018631	61024095	nc_PIF		Trans-interchromosomal	2	2	1
IQCF1	ENSG00000173389.16	chr3	50771116	50773676	nc_PIF	1129677.0	Trans-intrachromosomal	2	2	2
IQCF1	ENSG00000173389.16	chr3	51796902	51797768	nc_PIF	105585.0	Cis	2	2	2
IQCF1	ENSG00000173389.16	chr3	51805746	51814691	nc_PIF	88662.0	Cis	2	2	1
IQCF1	ENSG00000173389.16	chr3	51890451	51891579	nc_PIF	11774.0	Cis	2	2	2
IQCF1	ENSG00000173389.16	chr3	51891579	51894857	nc_PIF	8496.0	Cis	2	2	1
IQCF1	ENSG00000173389.16	chr3	51899880	51902276	nc_PIF	1077.0	Cis	2	2	2
IQCF1	ENSG00000173389.16	chr3	51906565	51910821	nc_PIF	3213.0	Cis	4	4	2
IQCF1	ENSG00000173389.16	chr3	51943957	51947993	eo_PIF	40605.0	Cis	2	2	1
IQCF1	ENSG00000173389.16	chr7	40713431	40716538	nc_PIF		Trans-interchromosomal	2	2	1
IQCF2	ENSG00000184345.5	chr3	50361967	50383606	eo_PIF	1478009.0	Trans-intrachromosomal	2	2	2
IQCF2	ENSG00000184345.5	chr3	50629012	50631380	nc_PIF	1230235.0	Trans-intrachromosomal	2	2	2
IQCF2	ENSG00000184345.5	chr3	51107040	51108290	nc_PIF	753325.0	Cis	2	2	2
IQCF2	ENSG00000184345.5	chr3	51261714	51262201	nc_PIF	599414.0	Cis	2	2	2
IQCF2	ENSG00000184345.5	chr3	51692270	51694885	nc_PIF	166730.0	Cis	2	2	2
IQCF2	ENSG00000184345.5	chr3	51744323	51748661	nc_PIF	112954.0	Cis	2	2	1
IQCF2	ENSG00000184345.5	chr3	51758264	51768114	nc_PIF	93501.0	Cis	2	2	2
IQCF2	ENSG00000184345.5	chr3	51789476	51796148	nc_PIF	65467.0	Cis	2	2	2
IQCF2	ENSG00000184345.5	chr3	51828403	51837250	eo_PIF	24365.0	Cis	2	2	2
IQCF2	ENSG00000184345.5	chr3	51838904	51841912	nc_PIF	19703.0	Cis	2	2	1
IQCF2	ENSG00000184345.5	chr3	51845474	51847279	nc_PIF	14336.0	Cis	2	2	2
IQCF2	ENSG00000184345.5	chr3	51857091	51857884	nc_PIF	3731.0	Cis	2	2	2
IQCF2	ENSG00000184345.5	chr3	51866922	51869725	nc_PIF	5308.0	Cis	4	4	2
IQCF2	ENSG00000184345.5	chr3	51869725	51871134	nc_PIF	8111.0	Cis	2	2	2
IQCF2	ENSG00000184345.5	chr3	51891579	51894857	nc_PIF	29965.0	Cis	2	2	2
IQCF2	ENSG00000184345.5	chr3	51897419	51899880	nc_PIF	35805.0	Cis	2	2	2
IQCF2	ENSG00000184345.5	chr3	52149092	52150676	eo_PIF	287478.0	Cis	2	2	1
IQCF2	ENSG00000184345.5	chr3	52654282	52656487	nc_PIF	792668.0	Cis	2	2	1
IQCF5	ENSG00000214681.4	chr3	50604171	50605665	nc_PIF	1269936.0	Trans-intrachromosomal	3	2	2
IQCF5	ENSG00000214681.4	chr3	50726933	50731794	nc_PIF	1143807.0	Trans-intrachromosomal	2	2	2
IQCF5	ENSG00000214681.4	chr3	51349230	51351367	eo_PIF	524234.0	Cis	2	2	2
IQCF5	ENSG00000214681.4	chr3	51361322	51365856	eo_PIF	509745.0	Cis	2	2	2
IQCF5	ENSG00000214681.4	chr3	51446319	51451785	nc_PIF	423816.0	Cis	2	2	1
IQCF5	ENSG00000214681.4	chr3	51568942	51576216	nc_PIF	299385.0	Cis	2	2	1
IQCF5	ENSG00000214681.4	chr3	51581444	51587773	nc_PIF	287828.0	Cis	2	2	2
IQCF5	ENSG00000214681.4	chr3	51631144	51633835	eo_PIF	241766.0	Cis	3	2	2
IQCF5	ENSG00000214681.4	chr3	51699066	51703308	eo_PIF	172293.0	Cis	3	2	2
IQCF5	ENSG00000214681.4	chr3	51709544	51714086	eo_PIF	161515.0	Cis	2	2	2
IQCF5	ENSG00000214681.4	chr3	51725393	51726696	nc_PIF	148905.0	Cis	2	2	2
IQCF5	ENSG00000214681.4	chr3	51726696	51728629	nc_PIF	146972.0	Cis	2	2	1
IQCF5	ENSG00000214681.4	chr3	51730472	51735144	nc_PIF	140457.0	Cis	3	2	2
IQCF5	ENSG00000214681.4	chr3	51736526	51742622	nc_PIF	132979.0	Cis	3	2	2
IQCF5	ENSG00000214681.4	chr3	51742622	51744284	nc_PIF	131317.0	Cis	2	2	2
IQCF5	ENSG00000214681.4	chr3	51768114	51776573	nc_PIF	99028.0	Cis	2	2	2
IQCF5	ENSG00000214681.4	chr3	51789476	51796148	nc_PIF	79453.0	Cis	2	2	1
IQCF5	ENSG00000214681.4	chr3	51814691	51823409	nc_PIF	52192.0	Cis	3	2	1
IQCF5	ENSG00000214681.4	chr3	51826020	51828403	eo_PIF	47198.0	Cis	2	2	2
IQCF5	ENSG00000214681.4	chr3	51841912	51842670	nc_PIF	32931.0	Cis	2	2	2
IQCF5	ENSG00000214681.4	chr3	51843119	51845474	nc_PIF	30127.0	Cis	4	3	2
IQCF5	ENSG00000214681.4	chr3	51857091	51857884	nc_PIF	17717.0	Cis	3	2	2
IQCF5	ENSG00000214681.4	chr3	51866922	51869725	nc_PIF	5876.0	Cis	2	2	2
IQCF5	ENSG00000214681.4	chr3	51869725	51871134	nc_PIF	4467.0	Cis	5	4	2
IQCF5	ENSG00000214681.4	chr3	51890144	51890451	nc_PIF	14544.0	Cis	5	4	2
IQCF5	ENSG00000214681.4	chr3	51890451	51891579	nc_PIF	14851.0	Cis	2	2	2
IQCF5	ENSG00000214681.4	chr3	51891579	51894857	nc_PIF	15979.0	Cis	3	2	2
IQCF5	ENSG00000214681.4	chr3	51894857	51897419	eo_PIF	19257.0	Cis	4	3	2
IQCF5	ENSG00000214681.4	chr3	51899880	51902276	nc_PIF	24280.0	Cis	2	2	1
IQCF5	ENSG00000214681.4	chr3	51906565	51910821	nc_PIF	30965.0	Cis	2	2	2
IQCF5	ENSG00000214681.4	chr3	52037243	52045023	nc_PIF	161643.0	Cis	3	3	2
IQCF5	ENSG00000214681.4	chr3	52045086	52049159	eo_PIF	169486.0	Cis	2	2	1
IQCF5	ENSG00000214681.4	chr3	52073646	52092113	eo_PIF	198046.0	Cis	2	2	2
IQCF5	ENSG00000214681.4	chr3	52092113	52094339	nc_PIF	216513.0	Cis	2	2	1
IQCF5	ENSG00000214681.4	chr3	53438691	53443108	nc_PIF	1563091.0	Trans-intrachromosomal	2	2	1
IQCF6	ENSG00000214686.7	chr3	50045610	50047686	eo_PIF	1731555.0	Trans-intrachromosomal	2	2	2
IQCF6	ENSG00000214686.7	chr3	50511399	50525251	nc_PIF	1253990.0	Trans-intrachromosomal	2	2	2
IQCF6	ENSG00000214686.7	chr3	50833049	50838887	nc_PIF	940354.0	Cis	2	2	2
IQCF6	ENSG00000214686.7	chr3	50922211	50925263	nc_PIF	853978.0	Cis	2	2	1
IQCF6	ENSG00000214686.7	chr3	51107040	51108290	nc_PIF	670951.0	Cis	2	2	2
IQCF6	ENSG00000214686.7	chr3	51120336	51121959	nc_PIF	657282.0	Cis	2	2	2
IQCF6	ENSG00000214686.7	chr3	51143819	51145491	nc_PIF	633750.0	Cis	2	2	1
IQCF6	ENSG00000214686.7	chr3	51311207	51313262	eo_PIF	465979.0	Cis	3	2	1
IQCF6	ENSG00000214686.7	chr3	51335439	51338989	eo_PIF	440252.0	Cis	2	2	1
IQCF6	ENSG00000214686.7	chr3	51342064	51349230	eo_PIF	430011.0	Cis	2	2	2
IQCF6	ENSG00000214686.7	chr3	51399113	51401976	nc_PIF	377265.0	Cis	2	2	2
IQCF6	ENSG00000214686.7	chr3	51459696	51466239	eo_PIF	313002.0	Cis	2	2	1
IQCF6	ENSG00000214686.7	chr3	51469573	51474487	eo_PIF	304754.0	Cis	3	2	1
IQCF6	ENSG00000214686.7	chr3	51474487	51485309	eo_PIF	293932.0	Cis	2	2	2
IQCF6	ENSG00000214686.7	chr3	51489072	51499234	eo_PIF	280007.0	Cis	2	2	1
IQCF6	ENSG00000214686.7	chr3	51499234	51499624	nc_PIF	279617.0	Cis	3	2	2
IQCF6	ENSG00000214686.7	chr3	51581444	51587773	nc_PIF	191468.0	Cis	2	2	1
IQCF6	ENSG00000214686.7	chr3	51587773	51589507	nc_PIF	189734.0	Cis	3	3	2
IQCF6	ENSG00000214686.7	chr3	51590747	51591310	nc_PIF	187931.0	Cis	3	2	1
IQCF6	ENSG00000214686.7	chr3	51593992	51598432	nc_PIF	180809.0	Cis	3	2	2
IQCF6	ENSG00000214686.7	chr3	51633835	51634780	eo_PIF	144461.0	Cis	5	3	2
IQCF6	ENSG00000214686.7	chr3	51651575	51655258	nc_PIF	123983.0	Cis	2	2	1
IQCF6	ENSG00000214686.7	chr3	51655258	51665490	eo_PIF	113751.0	Cis	4	3	2
IQCF6	ENSG00000214686.7	chr3	51690661	51692156	nc_PIF	87085.0	Cis	2	2	2
IQCF6	ENSG00000214686.7	chr3	51692270	51694885	nc_PIF	84356.0	Cis	2	2	2
IQCF6	ENSG00000214686.7	chr3	51694885	51695610	nc_PIF	83631.0	Cis	3	2	2
IQCF6	ENSG00000214686.7	chr3	51695610	51699066	nc_PIF	80175.0	Cis	3	3	2
IQCF6	ENSG00000214686.7	chr3	51703308	51703755	eo_PIF	75486.0	Cis	2	2	2
IQCF6	ENSG00000214686.7	chr3	51709544	51714086	eo_PIF	65155.0	Cis	2	2	2
IQCF6	ENSG00000214686.7	chr3	51730472	51735144	nc_PIF	44097.0	Cis	3	2	2
IQCF6	ENSG00000214686.7	chr3	51735144	51736526	nc_PIF	42715.0	Cis	2	2	2
IQCF6	ENSG00000214686.7	chr3	51736526	51742622	nc_PIF	36619.0	Cis	3	3	2
IQCF6	ENSG00000214686.7	chr3	51742622	51744284	nc_PIF	34957.0	Cis	2	2	1
IQCF6	ENSG00000214686.7	chr3	51744323	51748661	nc_PIF	30580.0	Cis	3	2	2
IQCF6	ENSG00000214686.7	chr3	51748759	51755879	nc_PIF	23362.0	Cis	5	3	2
IQCF6	ENSG00000214686.7	chr3	51757067	51758264	nc_PIF	20977.0	Cis	3	3	2
IQCF6	ENSG00000214686.7	chr3	51758264	51768114	nc_PIF	11127.0	Cis	4	2	2
IQCF6	ENSG00000214686.7	chr3	51768114	51776573	nc_PIF	2668.0	Cis	6	4	2
IQCF6	ENSG00000214686.7	chr3	51789476	51796148	nc_PIF	10236.0	Cis	6	4	2
IQCF6	ENSG00000214686.7	chr3	51796148	51796902	nc_PIF	16908.0	Cis	3	3	2
IQCF6	ENSG00000214686.7	chr3	51796902	51797768	nc_PIF	17662.0	Cis	3	2	2
IQCF6	ENSG00000214686.7	chr3	51797768	51805746	nc_PIF	18528.0	Cis	5	3	2
IQCF6	ENSG00000214686.7	chr3	51814691	51823409	nc_PIF	35451.0	Cis	2	2	2
IQCF6	ENSG00000214686.7	chr3	51823488	51826020	nc_PIF	44248.0	Cis	2	2	2
IQCF6	ENSG00000214686.7	chr3	51828403	51837250	eo_PIF	49163.0	Cis	2	2	1
IQCF6	ENSG00000214686.7	chr3	51847279	51849975	nc_PIF	68039.0	Cis	3	2	1
IQCF6	ENSG00000214686.7	chr3	51857091	51857884	nc_PIF	77851.0	Cis	2	2	2
IQCF6	ENSG00000214686.7	chr3	51866922	51869725	nc_PIF	87682.0	Cis	3	3	2
IQCF6	ENSG00000214686.7	chr3	51890451	51891579	nc_PIF	111211.0	Cis	2	2	2
IQCF6	ENSG00000214686.7	chr3	51943957	51947993	eo_PIF	164717.0	Cis	2	2	2
IQCF6	ENSG00000214686.7	chr3	52027116	52037243	nc_PIF	247876.0	Cis	2	2	1
IQCF6	ENSG00000214686.7	chr3	52073646	52092113	eo_PIF	294406.0	Cis	2	2	2
IQCF6	ENSG00000214686.7	chr3	52105092	52109141	nc_PIF	325852.0	Cis	2	2	2
IQCF6	ENSG00000214686.7	chr3	52146794	52149020	eo_PIF	367554.0	Cis	3	2	2
IQCF6	ENSG00000214686.7	chr3	52171821	52180357	nc_PIF	392581.0	Cis	2	2	2
IQCF6	ENSG00000214686.7	chr3	52212132	52215326	eo_PIF	432892.0	Cis	2	2	2
IQCF6	ENSG00000214686.7	chr3	52359459	52366561	eo_PIF	580219.0	Cis	2	2	1
IQCF6	ENSG00000214686.7	chr3	52458588	52458730	eo_PIF	679348.0	Cis	2	2	2
IQCF6	ENSG00000214686.7	chr3	52905752	52909964	eo_PIF	1126512.0	Trans-intrachromosomal	4	3	2
IQCF6	ENSG00000214686.7	chr3	58748711	58752906	nc_PIF	6969471.0	Trans-intrachromosomal	2	2	1
IQCF6	ENSG00000214686.7	chr17	77153792	77155155	nc_PIF		Trans-interchromosomal	2	2	2
IQCG	ENSG00000114473.14	chr3	192891780	192900557	nc_PIF	5059585.0	Trans-intrachromosomal	2	2	2
IQCG	ENSG00000114473.14	chr3	196045227	196050434	eo_PIF	1909708.0	Trans-intrachromosomal	2	2	1
IQCG	ENSG00000114473.14	chr3	196534374	196541249	nc_PIF	1418893.0	Trans-intrachromosomal	3	2	1
IQCG	ENSG00000114473.14	chr3	196541249	196552596	nc_PIF	1407546.0	Trans-intrachromosomal	3	3	2
IQCG	ENSG00000114473.14	chr3	196876201	196881536	nc_PIF	1078606.0	Trans-intrachromosomal	2	2	2
IQCG	ENSG00000114473.14	chr3	196949863	196953621	eo_PIF	1006521.0	Trans-intrachromosomal	2	2	2
IQCG	ENSG00000114473.14	chr3	197156223	197157083	nc_PIF	803059.0	Cis	2	2	2
IQCG	ENSG00000114473.14	chr3	197237988	197240982	nc_PIF	719160.0	Cis	2	2	2
IQCG	ENSG00000114473.14	chr3	197475713	197476863	nc_PIF	483279.0	Cis	2	2	2
IQCG	ENSG00000114473.14	chr3	197483704	197488268	nc_PIF	471874.0	Cis	2	2	2
IQCG	ENSG00000114473.14	chr3	197599785	197603891	nc_PIF	356251.0	Cis	2	2	1
IQCG	ENSG00000114473.14	chr3	197664674	197670524	eo_PIF	289618.0	Cis	2	2	2
IQCG	ENSG00000114473.14	chr3	197684964	197690671	nc_PIF	269471.0	Cis	3	2	2
IQCG	ENSG00000114473.14	chr3	197692388	197696033	eo_PIF	264109.0	Cis	3	3	2
IQCG	ENSG00000114473.14	chr3	197705414	197716572	nc_PIF	243570.0	Cis	2	2	2
IQCG	ENSG00000114473.14	chr3	197727277	197728263	nc_PIF	231879.0	Cis	2	2	1
IQCG	ENSG00000114473.14	chr3	197758597	197762412	nc_PIF	197730.0	Cis	2	2	1
IQCG	ENSG00000114473.14	chr3	197762412	197768655	eo_PIF	191487.0	Cis	3	2	1
IQCG	ENSG00000114473.14	chr3	197768655	197770453	eo_PIF	189689.0	Cis	2	2	2
IQCG	ENSG00000114473.14	chr3	197779463	197783255	eo_PIF	176887.0	Cis	2	2	2
IQCG	ENSG00000114473.14	chr3	197783255	197786446	eo_PIF	173696.0	Cis	2	2	1
IQCG	ENSG00000114473.14	chr3	197798377	197809443	nc_PIF	150699.0	Cis	2	2	2
IQCG	ENSG00000114473.14	chr3	197809443	197814552	nc_PIF	145590.0	Cis	2	2	2
IQCG	ENSG00000114473.14	chr3	197814552	197817900	eo_PIF	142242.0	Cis	3	3	2
IQCG	ENSG00000114473.14	chr3	197817900	197822476	eo_PIF	137666.0	Cis	2	2	2
IQCG	ENSG00000114473.14	chr3	197822889	197826810	eo_PIF	133332.0	Cis	2	2	2
IQCG	ENSG00000114473.14	chr3	197837444	197841709	eo_PIF	118433.0	Cis	4	2	2
IQCG	ENSG00000114473.14	chr3	197842549	197853112	eo_PIF	107030.0	Cis	4	3	2
IQCG	ENSG00000114473.14	chr3	197853112	197856732	eo_PIF	103410.0	Cis	3	3	2
IQCG	ENSG00000114473.14	chr3	197859331	197863669	eo_PIF	96473.0	Cis	3	2	2
IQCG	ENSG00000114473.14	chr3	197866176	197874233	eo_PIF	85909.0	Cis	2	2	2
IQCG	ENSG00000114473.14	chr3	197874233	197875747	eo_PIF	84395.0	Cis	2	2	2
IQCG	ENSG00000114473.14	chr3	197875747	197882819	eo_PIF	77323.0	Cis	4	2	1
IQCG	ENSG00000114473.14	chr3	197882819	197892254	eo_PIF	67888.0	Cis	5	3	2
IQCG	ENSG00000114473.14	chr3	197892254	197894168	eo_PIF	65974.0	Cis	3	2	2
IQCG	ENSG00000114473.14	chr3	197899322	197903352	nc_PIF	56790.0	Cis	6	4	2
IQCG	ENSG00000114473.14	chr3	197903352	197905972	nc_PIF	54170.0	Cis	3	2	2
IQCG	ENSG00000114473.14	chr3	197905972	197911416	eo_PIF	48726.0	Cis	7	4	2
IQCG	ENSG00000114473.14	chr3	197915457	197917005	eo_PIF	43137.0	Cis	5	4	2
IQCG	ENSG00000114473.14	chr3	197917005	197920364	nc_PIF	39778.0	Cis	5	3	2
IQCG	ENSG00000114473.14	chr3	197920364	197932223	eo_PIF	27919.0	Cis	4	3	2
IQCG	ENSG00000114473.14	chr3	197932223	197936301	eo_PIF	23841.0	Cis	6	4	2
IQCG	ENSG00000114473.14	chr3	197936301	197937110	nc_PIF	23032.0	Cis	3	2	2
IQCG	ENSG00000114473.14	chr3	197937110	197937853	nc_PIF	22289.0	Cis	3	2	2
IQCG	ENSG00000114473.14	chr3	197937853	197939533	eo_PIF	20609.0	Cis	5	2	2
IQCG	ENSG00000114473.14	chr3	197939533	197942253	nc_PIF	17889.0	Cis	9	4	2
IQCG	ENSG00000114473.14	chr3	197965946	197974126	nc_PIF	5805.0	Cis	8	4	2
IQCG	ENSG00000114473.14	chr3	197974126	197975932	eo_PIF	13985.0	Cis	2	2	2
IQCG	ENSG00000114473.14	chr3	197976032	197978902	eo_PIF	15891.0	Cis	3	2	2
IQCG	ENSG00000114473.14	chr3	197978902	197984392	eo_PIF	18761.0	Cis	2	2	2
IQCG	ENSG00000114473.14	chr3	197988222	198003545	eo_PIF	28081.0	Cis	4	3	2
IQCG	ENSG00000114473.14	chr3	198003545	198009083	nc_PIF	43404.0	Cis	2	2	2
IQCG	ENSG00000114473.14	chr3	198009083	198018271	nc_PIF	48942.0	Cis	2	2	2
IQCG	ENSG00000114473.14	chr3	198018271	198020426	eo_PIF	58130.0	Cis	7	4	2
IQCG	ENSG00000114473.14	chr3	198020426	198024791	eo_PIF	60285.0	Cis	3	2	2
IQCG	ENSG00000114473.14	chr3	198024791	198030162	nc_PIF	64650.0	Cis	3	3	2
IQCG	ENSG00000114473.14	chr3	198032589	198042007	eo_PIF	72448.0	Cis	4	2	1
IQCG	ENSG00000114473.14	chr3	198042007	198048997	eo_PIF	81866.0	Cis	2	2	2
IQCG	ENSG00000114473.14	chr3	198060196	198061492	nc_PIF	100055.0	Cis	2	2	2
IQCG	ENSG00000114473.14	chr3	198067611	198070353	nc_PIF	107470.0	Cis	3	2	2
IQCG	ENSG00000114473.14	chr3	198070353	198083268	nc_PIF	110212.0	Cis	2	2	2
IQCG	ENSG00000114473.14	chr3	198083268	198085723	nc_PIF	123127.0	Cis	2	2	2
IQCG	ENSG00000114473.14	chr3	198085723	198087822	nc_PIF	125582.0	Cis	3	2	2
IQCG	ENSG00000114473.14	chr3	198087822	198092112	nc_PIF	127681.0	Cis	2	2	2
IQCG	ENSG00000114473.14	chr3	198092112	198110628	nc_PIF	131971.0	Cis	2	2	1
IQCG	ENSG00000114473.14	chr3	198112055	198114359	nc_PIF	151914.0	Cis	3	2	2
IQCG	ENSG00000114473.14	chr20	539767	543037	eo_PIF		Trans-interchromosomal	2	2	2
IQCH	ENSG00000103599.20	chr15	39669897	39681804	nc_PIF	27572982.0	Trans-intrachromosomal	2	2	2
IQCH	ENSG00000103599.20	chr15	64257257	64264938	eo_PIF	2989848.0	Trans-intrachromosomal	2	2	1
IQCH	ENSG00000103599.20	chr15	66063221	66063872	nc_PIF	1190914.0	Trans-intrachromosomal	2	2	1
IQCH	ENSG00000103599.20	chr15	66259896	66262434	nc_PIF	992352.0	Cis	2	2	2
IQCH	ENSG00000103599.20	chr15	66276797	66279486	nc_PIF	975300.0	Cis	2	2	1
IQCH	ENSG00000103599.20	chr15	66417041	66420676	nc_PIF	834110.0	Cis	2	2	2
IQCH	ENSG00000103599.20	chr15	66427706	66440660	eo_PIF	814126.0	Cis	2	2	2
IQCH	ENSG00000103599.20	chr15	66614755	66616130	nc_PIF	638656.0	Cis	2	2	2
IQCH	ENSG00000103599.20	chr15	66640483	66655983	nc_PIF	598803.0	Cis	2	2	2
IQCH	ENSG00000103599.20	chr15	66674021	66680594	nc_PIF	574192.0	Cis	3	2	1
IQCH	ENSG00000103599.20	chr15	66682443	66696113	nc_PIF	558673.0	Cis	3	3	2
IQCH	ENSG00000103599.20	chr15	66720542	66723218	nc_PIF	531568.0	Cis	2	2	1
IQCH	ENSG00000103599.20	chr15	66726820	66730729	nc_PIF	524057.0	Cis	2	2	1
IQCH	ENSG00000103599.20	chr15	66730729	66736459	nc_PIF	518327.0	Cis	2	2	2
IQCH	ENSG00000103599.20	chr15	66736459	66742344	nc_PIF	512442.0	Cis	2	2	2
IQCH	ENSG00000103599.20	chr15	66767316	66768370	nc_PIF	486416.0	Cis	3	3	2
IQCH	ENSG00000103599.20	chr15	66771297	66777488	nc_PIF	477298.0	Cis	2	2	2
IQCH	ENSG00000103599.20	chr15	66790432	66791975	nc_PIF	462811.0	Cis	2	2	2
IQCH	ENSG00000103599.20	chr15	66821893	66822539	nc_PIF	432247.0	Cis	2	2	1
IQCH	ENSG00000103599.20	chr15	66828482	66839239	nc_PIF	415547.0	Cis	2	2	2
IQCH	ENSG00000103599.20	chr15	66839239	66846352	nc_PIF	408434.0	Cis	2	2	1
IQCH	ENSG00000103599.20	chr15	66873012	66876236	nc_PIF	378550.0	Cis	2	2	1
IQCH	ENSG00000103599.20	chr15	66880734	66881642	nc_PIF	373144.0	Cis	2	2	1
IQCH	ENSG00000103599.20	chr15	66881642	66885874	nc_PIF	368912.0	Cis	2	2	2
IQCH	ENSG00000103599.20	chr15	66885874	66893670	nc_PIF	361116.0	Cis	2	2	2
IQCH	ENSG00000103599.20	chr15	66897346	66900462	nc_PIF	354324.0	Cis	2	2	1
IQCH	ENSG00000103599.20	chr15	66900462	66904288	nc_PIF	350498.0	Cis	5	3	2
IQCH	ENSG00000103599.20	chr15	66910788	66920106	nc_PIF	334680.0	Cis	2	2	1
IQCH	ENSG00000103599.20	chr15	66928650	66930181	nc_PIF	324605.0	Cis	3	3	2
IQCH	ENSG00000103599.20	chr15	66930181	66933956	nc_PIF	320830.0	Cis	3	2	1
IQCH	ENSG00000103599.20	chr15	66933956	66940426	nc_PIF	314360.0	Cis	4	3	2
IQCH	ENSG00000103599.20	chr15	66943088	66952491	nc_PIF	302295.0	Cis	3	2	2
IQCH	ENSG00000103599.20	chr15	66952491	66961675	nc_PIF	293111.0	Cis	2	2	2
IQCH	ENSG00000103599.20	chr15	66974946	66976375	nc_PIF	278411.0	Cis	2	2	2
IQCH	ENSG00000103599.20	chr15	66983799	66987479	nc_PIF	267307.0	Cis	3	3	2
IQCH	ENSG00000103599.20	chr15	66987479	67009072	nc_PIF	245714.0	Cis	2	2	2
IQCH	ENSG00000103599.20	chr15	67009072	67013927	nc_PIF	240859.0	Cis	2	2	2
IQCH	ENSG00000103599.20	chr15	67013927	67016830	nc_PIF	237956.0	Cis	3	2	1
IQCH	ENSG00000103599.20	chr15	67018215	67021811	nc_PIF	232975.0	Cis	5	4	2
IQCH	ENSG00000103599.20	chr15	67039781	67045801	nc_PIF	208985.0	Cis	4	3	2
IQCH	ENSG00000103599.20	chr15	67045801	67047035	nc_PIF	207751.0	Cis	2	2	2
IQCH	ENSG00000103599.20	chr15	67059530	67062017	nc_PIF	192769.0	Cis	3	2	2
IQCH	ENSG00000103599.20	chr15	67069577	67070572	nc_PIF	184214.0	Cis	3	2	2
IQCH	ENSG00000103599.20	chr15	67072881	67074421	nc_PIF	180365.0	Cis	2	2	2
IQCH	ENSG00000103599.20	chr15	67074421	67078937	eo_PIF	175849.0	Cis	2	2	1
IQCH	ENSG00000103599.20	chr15	67079470	67081646	nc_PIF	173140.0	Cis	3	2	1
IQCH	ENSG00000103599.20	chr15	67081646	67084010	nc_PIF	170776.0	Cis	2	2	2
IQCH	ENSG00000103599.20	chr15	67084010	67086594	nc_PIF	168192.0	Cis	4	3	2
IQCH	ENSG00000103599.20	chr15	67086594	67094279	nc_PIF	160507.0	Cis	3	2	1
IQCH	ENSG00000103599.20	chr15	67108168	67111461	nc_PIF	143325.0	Cis	2	2	1
IQCH	ENSG00000103599.20	chr15	67111461	67116427	nc_PIF	138359.0	Cis	2	2	2
IQCH	ENSG00000103599.20	chr15	67116971	67119672	nc_PIF	135114.0	Cis	3	3	2
IQCH	ENSG00000103599.20	chr15	67140771	67145530	nc_PIF	109256.0	Cis	3	3	2
IQCH	ENSG00000103599.20	chr15	67145530	67148798	nc_PIF	105988.0	Cis	5	3	2
IQCH	ENSG00000103599.20	chr15	67161778	67162287	nc_PIF	92499.0	Cis	4	2	2
IQCH	ENSG00000103599.20	chr15	67180024	67182355	eo_PIF	72431.0	Cis	4	2	1
IQCH	ENSG00000103599.20	chr15	67182355	67186844	eo_PIF	67942.0	Cis	3	3	2
IQCH	ENSG00000103599.20	chr15	67199455	67216629	eo_PIF	38157.0	Cis	3	3	2
IQCH	ENSG00000103599.20	chr15	67216629	67225131	eo_PIF	29655.0	Cis	4	2	2
IQCH	ENSG00000103599.20	chr15	67225131	67227750	eo_PIF	27036.0	Cis	3	3	2
IQCH	ENSG00000103599.20	chr15	67227750	67243000	eo_PIF	11786.0	Cis	2	2	2
IQCH	ENSG00000103599.20	chr15	67243000	67244213	nc_PIF	10573.0	Cis	2	2	2
IQCH	ENSG00000103599.20	chr15	67244213	67246949	nc_PIF	7837.0	Cis	2	2	2
IQCH	ENSG00000103599.20	chr15	67246949	67248542	nc_PIF	6244.0	Cis	2	2	2
IQCH	ENSG00000103599.20	chr15	67248542	67252776	nc_PIF	2010.0	Cis	5	4	2
IQCH	ENSG00000103599.20	chr15	67257658	67262917	eo_PIF	2873.0	Cis	4	3	2
IQCH	ENSG00000103599.20	chr15	67262917	67263927	eo_PIF	8132.0	Cis	2	2	2
IQCH	ENSG00000103599.20	chr15	67263927	67273445	nc_PIF	9142.0	Cis	2	2	2
IQCH	ENSG00000103599.20	chr15	67273445	67274248	nc_PIF	18660.0	Cis	3	3	2
IQCH	ENSG00000103599.20	chr15	67274248	67279303	nc_PIF	19463.0	Cis	4	3	2
IQCH	ENSG00000103599.20	chr15	67281186	67281395	nc_PIF	26401.0	Cis	2	2	2
IQCH	ENSG00000103599.20	chr15	67281513	67282678	eo_PIF	26728.0	Cis	3	3	2
IQCH	ENSG00000103599.20	chr15	67282830	67287843	nc_PIF	28045.0	Cis	2	2	2
IQCH	ENSG00000103599.20	chr15	67288105	67297855	nc_PIF	33320.0	Cis	2	2	1
IQCH	ENSG00000103599.20	chr15	67297855	67299754	nc_PIF	43070.0	Cis	5	4	2
IQCH	ENSG00000103599.20	chr15	67299754	67302156	nc_PIF	44969.0	Cis	5	3	2
IQCH	ENSG00000103599.20	chr15	67303535	67306480	eo_PIF	48750.0	Cis	3	3	2
IQCH	ENSG00000103599.20	chr15	67306480	67318008	eo_PIF	51695.0	Cis	4	3	2
IQCH	ENSG00000103599.20	chr15	67318008	67324943	nc_PIF	63223.0	Cis	6	3	2
IQCH	ENSG00000103599.20	chr15	67324943	67327248	nc_PIF	70158.0	Cis	3	3	2
IQCH	ENSG00000103599.20	chr15	67327248	67333738	nc_PIF	72463.0	Cis	2	2	1
IQCH	ENSG00000103599.20	chr15	67337990	67338685	nc_PIF	83205.0	Cis	4	3	2
IQCH	ENSG00000103599.20	chr15	67338685	67341265	nc_PIF	83900.0	Cis	3	3	2
IQCH	ENSG00000103599.20	chr15	67341265	67345330	eo_PIF	86480.0	Cis	6	3	2
IQCH	ENSG00000103599.20	chr15	67345330	67354103	nc_PIF	90545.0	Cis	7	4	2
IQCH	ENSG00000103599.20	chr15	67360558	67365396	nc_PIF	105773.0	Cis	6	4	2
IQCH	ENSG00000103599.20	chr15	67365396	67366069	nc_PIF	110611.0	Cis	2	2	2
IQCH	ENSG00000103599.20	chr15	67366069	67367650	nc_PIF	111284.0	Cis	6	3	2
IQCH	ENSG00000103599.20	chr15	67368150	67370688	nc_PIF	113365.0	Cis	3	2	1
IQCH	ENSG00000103599.20	chr15	67375053	67378141	nc_PIF	120268.0	Cis	5	4	2
IQCH	ENSG00000103599.20	chr15	67378141	67380755	nc_PIF	123356.0	Cis	5	4	2
IQCH	ENSG00000103599.20	chr15	67380755	67381363	nc_PIF	125970.0	Cis	2	2	2
IQCH	ENSG00000103599.20	chr15	67381363	67385469	eo_PIF	126578.0	Cis	6	3	2
IQCH	ENSG00000103599.20	chr15	67385469	67397177	eo_PIF	130684.0	Cis	3	2	2
IQCH	ENSG00000103599.20	chr15	67397177	67398849	nc_PIF	142392.0	Cis	4	3	2
IQCH	ENSG00000103599.20	chr15	67405796	67406169	nc_PIF	151011.0	Cis	2	2	1
IQCH	ENSG00000103599.20	chr15	67406169	67407724	nc_PIF	151384.0	Cis	2	2	2
IQCH	ENSG00000103599.20	chr15	67407724	67411074	nc_PIF	152939.0	Cis	5	3	2
IQCH	ENSG00000103599.20	chr15	67411074	67411745	nc_PIF	156289.0	Cis	2	2	2
IQCH	ENSG00000103599.20	chr15	67411745	67413467	nc_PIF	156960.0	Cis	3	2	2
IQCH	ENSG00000103599.20	chr15	67414350	67418030	eo_PIF	159565.0	Cis	3	2	1
IQCH	ENSG00000103599.20	chr15	67418030	67419315	nc_PIF	163245.0	Cis	3	2	1
IQCH	ENSG00000103599.20	chr15	67419315	67430438	eo_PIF	164530.0	Cis	6	3	2
IQCH	ENSG00000103599.20	chr15	67430438	67431806	nc_PIF	175653.0	Cis	2	2	2
IQCH	ENSG00000103599.20	chr15	67432158	67436143	nc_PIF	177373.0	Cis	5	3	2
IQCH	ENSG00000103599.20	chr15	67437956	67447689	nc_PIF	183171.0	Cis	4	3	2
IQCH	ENSG00000103599.20	chr15	67467707	67470600	nc_PIF	212922.0	Cis	4	2	2
IQCH	ENSG00000103599.20	chr15	67474788	67483985	eo_PIF	220003.0	Cis	4	3	2
IQCH	ENSG00000103599.20	chr15	67503031	67506972	nc_PIF	248246.0	Cis	3	2	1
IQCH	ENSG00000103599.20	chr15	67530534	67531620	nc_PIF	275749.0	Cis	2	2	2
IQCH	ENSG00000103599.20	chr15	67555226	67558292	nc_PIF	300441.0	Cis	3	2	1
IQCH	ENSG00000103599.20	chr15	67580385	67581189	eo_PIF	325600.0	Cis	2	2	1
IQCH	ENSG00000103599.20	chr15	67599722	67602330	eo_PIF	344937.0	Cis	3	3	2
IQCH	ENSG00000103599.20	chr15	67602330	67611032	nc_PIF	347545.0	Cis	3	2	2
IQCH	ENSG00000103599.20	chr15	67664663	67666100	nc_PIF	409878.0	Cis	2	2	2
IQCH	ENSG00000103599.20	chr15	67676088	67679235	nc_PIF	421303.0	Cis	4	2	2
IQCH	ENSG00000103599.20	chr15	67683673	67685781	nc_PIF	428888.0	Cis	2	2	1
IQCH	ENSG00000103599.20	chr15	67687328	67699309	eo_PIF	432543.0	Cis	2	2	2
IQCH	ENSG00000103599.20	chr15	67699309	67711590	eo_PIF	444524.0	Cis	2	2	1
IQCH	ENSG00000103599.20	chr15	67711590	67713289	nc_PIF	456805.0	Cis	2	2	2
IQCH	ENSG00000103599.20	chr15	67724103	67725344	nc_PIF	469318.0	Cis	2	2	1
IQCH	ENSG00000103599.20	chr15	67729235	67732600	nc_PIF	474450.0	Cis	3	3	2
IQCH	ENSG00000103599.20	chr15	67738222	67743612	nc_PIF	483437.0	Cis	3	2	2
IQCH	ENSG00000103599.20	chr15	67772489	67777353	eo_PIF	517704.0	Cis	3	3	2
IQCH	ENSG00000103599.20	chr15	67778888	67782837	nc_PIF	524103.0	Cis	3	2	2
IQCH	ENSG00000103599.20	chr15	67782837	67783492	nc_PIF	528052.0	Cis	2	2	1
IQCH	ENSG00000103599.20	chr15	67783492	67785793	nc_PIF	528707.0	Cis	2	2	2
IQCH	ENSG00000103599.20	chr15	67794010	67797455	nc_PIF	539225.0	Cis	3	3	2
IQCH	ENSG00000103599.20	chr15	67818568	67818815	nc_PIF	563783.0	Cis	2	2	2
IQCH	ENSG00000103599.20	chr15	67857160	67871754	nc_PIF	602375.0	Cis	4	2	1
IQCH	ENSG00000103599.20	chr15	67876909	67883174	nc_PIF	622124.0	Cis	2	2	1
IQCH	ENSG00000103599.20	chr15	67883937	67902231	nc_PIF	629152.0	Cis	2	2	1
IQCH	ENSG00000103599.20	chr15	67957539	67964269	nc_PIF	702754.0	Cis	2	2	2
IQCH	ENSG00000103599.20	chr15	67978007	67981333	nc_PIF	723222.0	Cis	2	2	1
IQCH	ENSG00000103599.20	chr15	68058645	68064266	eo_PIF	803860.0	Cis	2	2	2
IQCH	ENSG00000103599.20	chr15	68064266	68065912	nc_PIF	809481.0	Cis	2	2	2
IQCH	ENSG00000103599.20	chr15	68103346	68106856	nc_PIF	848561.0	Cis	2	2	2
IQCH	ENSG00000103599.20	chr15	68118960	68121733	nc_PIF	864175.0	Cis	2	2	2
IQCH	ENSG00000103599.20	chr15	68122960	68127249	nc_PIF	868175.0	Cis	2	2	2
IQCH	ENSG00000103599.20	chr15	68138181	68143373	eo_PIF	883396.0	Cis	2	2	1
IQCH	ENSG00000103599.20	chr15	68164642	68165919	eo_PIF	909857.0	Cis	2	2	1
IQCH	ENSG00000103599.20	chr15	68191118	68192050	eo_PIF	936333.0	Cis	3	3	2
IQCH	ENSG00000103599.20	chr15	68497939	68500358	nc_PIF	1243154.0	Trans-intrachromosomal	2	2	2
IQCH	ENSG00000103599.20	chr15	68591465	68594825	nc_PIF	1336680.0	Trans-intrachromosomal	2	2	2
IQCH	ENSG00000103599.20	chr15	68665644	68667585	nc_PIF	1410859.0	Trans-intrachromosomal	2	2	2
IQCH	ENSG00000103599.20	chr15	68946866	68951369	nc_PIF	1692081.0	Trans-intrachromosomal	2	2	1
IQCH	ENSG00000103599.20	chr15	70527277	70530876	nc_PIF	3272492.0	Trans-intrachromosomal	2	2	1
IQCJ	ENSG00000214216.11	chr1	59064925	59068076	nc_PIF		Trans-interchromosomal	2	2	1
IQCJ	ENSG00000214216.11	chr3	109121144	109126540	nc_PIF	49836388.0	Trans-intrachromosomal	2	2	1
IQCJ	ENSG00000214216.11	chr3	134454793	134469116	nc_PIF	24493812.0	Trans-intrachromosomal	2	2	1
IQCJ	ENSG00000214216.11	chr3	146126132	146129450	nc_PIF	12833478.0	Trans-intrachromosomal	2	2	1
IQCJ	ENSG00000214216.11	chr3	149903850	149907336	nc_PIF	9055592.0	Trans-intrachromosomal	2	2	2
IQCJ	ENSG00000214216.11	chr3	150146166	150148067	nc_PIF	8814861.0	Trans-intrachromosomal	2	2	2
IQCJ	ENSG00000214216.11	chr3	151767790	151774008	nc_PIF	7188920.0	Trans-intrachromosomal	2	2	1
IQCJ	ENSG00000214216.11	chr3	155683779	155694434	nc_PIF	3268494.0	Trans-intrachromosomal	2	2	2
IQCJ	ENSG00000214216.11	chr3	155768199	155770448	nc_PIF	3192480.0	Trans-intrachromosomal	2	2	1
IQCJ	ENSG00000214216.11	chr3	157490201	157493017	nc_PIF	1469911.0	Trans-intrachromosomal	2	2	2
IQCJ	ENSG00000214216.11	chr3	157598489	157599515	nc_PIF	1363413.0	Trans-intrachromosomal	2	2	2
IQCJ	ENSG00000214216.11	chr3	157717564	157718716	nc_PIF	1244212.0	Trans-intrachromosomal	2	2	2
IQCJ	ENSG00000214216.11	chr3	157853787	157858934	nc_PIF	1103994.0	Trans-intrachromosomal	2	2	1
IQCJ	ENSG00000214216.11	chr3	158092167	158099362	eo_PIF	863566.0	Cis	2	2	2
IQCJ	ENSG00000214216.11	chr3	158222545	158227333	eo_PIF	735595.0	Cis	3	2	2
IQCJ	ENSG00000214216.11	chr3	158373777	158383724	nc_PIF	579204.0	Cis	2	2	1
IQCJ	ENSG00000214216.11	chr3	158426864	158435156	nc_PIF	527772.0	Cis	2	2	2
IQCJ	ENSG00000214216.11	chr3	158459773	158460542	nc_PIF	502386.0	Cis	2	2	2
IQCJ	ENSG00000214216.11	chr3	158533537	158538752	eo_PIF	424176.0	Cis	3	2	2
IQCJ	ENSG00000214216.11	chr3	158554185	158557887	nc_PIF	405041.0	Cis	2	2	1
IQCJ	ENSG00000214216.11	chr3	158564270	158566618	nc_PIF	396310.0	Cis	2	2	2
IQCJ	ENSG00000214216.11	chr3	158593028	158601003	eo_PIF	361925.0	Cis	2	2	2
IQCJ	ENSG00000214216.11	chr3	158601003	158605454	eo_PIF	357474.0	Cis	2	2	1
IQCJ	ENSG00000214216.11	chr3	158607384	158611003	nc_PIF	351925.0	Cis	3	2	1
IQCJ	ENSG00000214216.11	chr3	158648237	158650694	eo_PIF	312234.0	Cis	2	2	1
IQCJ	ENSG00000214216.11	chr3	158650694	158657262	eo_PIF	305666.0	Cis	2	2	1
IQCJ	ENSG00000214216.11	chr3	158659575	158660022	nc_PIF	302906.0	Cis	3	2	1
IQCJ	ENSG00000214216.11	chr3	158682291	158691780	eo_PIF	271148.0	Cis	3	2	1
IQCJ	ENSG00000214216.11	chr3	158704000	158705442	eo_PIF	257486.0	Cis	3	3	2
IQCJ	ENSG00000214216.11	chr3	158715008	158718601	nc_PIF	244327.0	Cis	3	2	2
IQCJ	ENSG00000214216.11	chr3	158743495	158760487	eo_PIF	202441.0	Cis	2	2	1
IQCJ	ENSG00000214216.11	chr3	158760487	158761401	nc_PIF	201527.0	Cis	2	2	1
IQCJ	ENSG00000214216.11	chr3	158761401	158765511	nc_PIF	197417.0	Cis	2	2	1
IQCJ	ENSG00000214216.11	chr3	158777455	158779156	nc_PIF	183772.0	Cis	2	2	2
IQCJ	ENSG00000214216.11	chr3	158779156	158783376	nc_PIF	179552.0	Cis	3	2	2
IQCJ	ENSG00000214216.11	chr3	158795136	158799085	nc_PIF	163843.0	Cis	3	2	1
IQCJ	ENSG00000214216.11	chr3	158802673	158805477	eo_PIF	157451.0	Cis	2	2	2
IQCJ	ENSG00000214216.11	chr3	158810388	158811855	nc_PIF	151073.0	Cis	2	2	2
IQCJ	ENSG00000214216.11	chr3	158811855	158814014	eo_PIF	148914.0	Cis	3	3	2
IQCJ	ENSG00000214216.11	chr3	158821439	158825931	eo_PIF	136997.0	Cis	2	2	2
IQCJ	ENSG00000214216.11	chr3	158829930	158832094	nc_PIF	130834.0	Cis	4	3	2
IQCJ	ENSG00000214216.11	chr3	158832094	158840983	nc_PIF	121945.0	Cis	3	3	2
IQCJ	ENSG00000214216.11	chr3	158840983	158845549	nc_PIF	117379.0	Cis	2	2	2
IQCJ	ENSG00000214216.11	chr3	158845549	158852506	nc_PIF	110422.0	Cis	3	2	2
IQCJ	ENSG00000214216.11	chr3	158852506	158857900	nc_PIF	105028.0	Cis	2	2	2
IQCJ	ENSG00000214216.11	chr3	158862152	158867358	nc_PIF	95570.0	Cis	4	3	2
IQCJ	ENSG00000214216.11	chr3	158867358	158869331	nc_PIF	93597.0	Cis	2	2	2
IQCJ	ENSG00000214216.11	chr3	158869331	158870323	nc_PIF	92605.0	Cis	5	4	2
IQCJ	ENSG00000214216.11	chr3	158871607	158873814	nc_PIF	89114.0	Cis	2	2	1
IQCJ	ENSG00000214216.11	chr3	158873814	158880340	nc_PIF	82588.0	Cis	6	3	2
IQCJ	ENSG00000214216.11	chr3	158882196	158884866	nc_PIF	78062.0	Cis	4	3	2
IQCJ	ENSG00000214216.11	chr3	158884866	158886692	nc_PIF	76236.0	Cis	2	2	2
IQCJ	ENSG00000214216.11	chr3	158887189	158890086	nc_PIF	72842.0	Cis	3	2	2
IQCJ	ENSG00000214216.11	chr3	158890086	158892122	nc_PIF	70806.0	Cis	4	2	1
IQCJ	ENSG00000214216.11	chr3	158892122	158895093	nc_PIF	67835.0	Cis	3	2	1
IQCJ	ENSG00000214216.11	chr3	158898694	158899121	nc_PIF	63807.0	Cis	2	2	1
IQCJ	ENSG00000214216.11	chr3	158902807	158905977	nc_PIF	56951.0	Cis	3	2	1
IQCJ	ENSG00000214216.11	chr3	158906292	158908607	nc_PIF	54321.0	Cis	4	3	2
IQCJ	ENSG00000214216.11	chr3	158908607	158909076	nc_PIF	53852.0	Cis	4	3	2
IQCJ	ENSG00000214216.11	chr3	158909076	158913733	nc_PIF	49195.0	Cis	6	4	2
IQCJ	ENSG00000214216.11	chr3	158917856	158919560	nc_PIF	43368.0	Cis	3	3	2
IQCJ	ENSG00000214216.11	chr3	158921057	158924494	nc_PIF	38434.0	Cis	4	3	2
IQCJ	ENSG00000214216.11	chr3	158924494	158926730	nc_PIF	36198.0	Cis	3	2	2
IQCJ	ENSG00000214216.11	chr3	158926730	158933436	nc_PIF	29492.0	Cis	5	3	2
IQCJ	ENSG00000214216.11	chr3	158933436	158936343	nc_PIF	26585.0	Cis	4	2	2
IQCJ	ENSG00000214216.11	chr3	158941611	158949136	nc_PIF	13792.0	Cis	5	3	2
IQCJ	ENSG00000214216.11	chr3	158949136	158949958	nc_PIF	12970.0	Cis	7	3	2
IQCJ	ENSG00000214216.11	chr3	158949958	158952028	nc_PIF	10900.0	Cis	4	3	2
IQCJ	ENSG00000214216.11	chr3	158952028	158954858	nc_PIF	8070.0	Cis	7	4	2
IQCJ	ENSG00000214216.11	chr3	158965468	158965501	nc_PIF	2541.0	Cis	4	4	2
IQCJ	ENSG00000214216.11	chr3	158965501	158967701	nc_PIF	2574.0	Cis	6	4	2
IQCJ	ENSG00000214216.11	chr3	158967701	158972129	nc_PIF	4774.0	Cis	4	3	2
IQCJ	ENSG00000214216.11	chr3	158972148	158972962	nc_PIF	9221.0	Cis	3	2	2
IQCJ	ENSG00000214216.11	chr3	158972962	158987956	nc_PIF	10035.0	Cis	4	4	2
IQCJ	ENSG00000214216.11	chr3	159013869	159016747	nc_PIF	50942.0	Cis	4	3	2
IQCJ	ENSG00000214216.11	chr3	159016747	159018037	nc_PIF	53820.0	Cis	2	2	1
IQCJ	ENSG00000214216.11	chr3	159018037	159020357	nc_PIF	55110.0	Cis	3	3	2
IQCJ	ENSG00000214216.11	chr3	159020357	159024843	nc_PIF	57430.0	Cis	3	3	2
IQCJ	ENSG00000214216.11	chr3	159025376	159025982	nc_PIF	62449.0	Cis	3	2	2
IQCJ	ENSG00000214216.11	chr3	159025982	159027114	nc_PIF	63055.0	Cis	6	3	2
IQCJ	ENSG00000214216.11	chr3	159028219	159032963	nc_PIF	65292.0	Cis	5	2	1
IQCJ	ENSG00000214216.11	chr3	159032963	159036675	nc_PIF	70036.0	Cis	2	2	1
IQCJ	ENSG00000214216.11	chr3	159036675	159039244	nc_PIF	73748.0	Cis	4	2	1
IQCJ	ENSG00000214216.11	chr3	159039244	159040867	nc_PIF	76317.0	Cis	3	3	2
IQCJ	ENSG00000214216.11	chr3	159040867	159044244	nc_PIF	77940.0	Cis	3	2	1
IQCJ	ENSG00000214216.11	chr3	159057156	159060088	nc_PIF	94229.0	Cis	3	3	2
IQCJ	ENSG00000214216.11	chr3	159060088	159060604	nc_PIF	97161.0	Cis	5	4	2
IQCJ	ENSG00000214216.11	chr3	159075139	159084086	nc_PIF	112212.0	Cis	8	4	2
IQCJ	ENSG00000214216.11	chr3	159103391	159103811	nc_PIF	140464.0	Cis	2	2	2
IQCJ	ENSG00000214216.11	chr3	159103811	159107559	nc_PIF	140884.0	Cis	4	2	1
IQCJ	ENSG00000214216.11	chr3	159107559	159108384	nc_PIF	144632.0	Cis	4	3	2
IQCJ	ENSG00000214216.11	chr3	159108384	159123822	nc_PIF	145457.0	Cis	3	2	2
IQCJ	ENSG00000214216.11	chr3	159123822	159129444	nc_PIF	160895.0	Cis	3	2	2
IQCJ	ENSG00000214216.11	chr3	159129444	159134575	nc_PIF	166517.0	Cis	4	3	2
IQCJ	ENSG00000214216.11	chr3	159134575	159135176	nc_PIF	171648.0	Cis	2	2	1
IQCJ	ENSG00000214216.11	chr3	159137289	159144221	nc_PIF	174362.0	Cis	6	3	2
IQCJ	ENSG00000214216.11	chr3	159144221	159146422	nc_PIF	181294.0	Cis	4	3	2
IQCJ	ENSG00000214216.11	chr3	159146422	159146493	nc_PIF	183495.0	Cis	2	2	2
IQCJ	ENSG00000214216.11	chr3	159146750	159151171	nc_PIF	183823.0	Cis	4	3	2
IQCJ	ENSG00000214216.11	chr3	159153935	159156622	nc_PIF	191008.0	Cis	3	2	2
IQCJ	ENSG00000214216.11	chr3	159156622	159158412	nc_PIF	193695.0	Cis	4	3	2
IQCJ	ENSG00000214216.11	chr3	159158412	159163212	nc_PIF	195485.0	Cis	5	3	2
IQCJ	ENSG00000214216.11	chr3	159164436	159165613	nc_PIF	201509.0	Cis	2	2	2
IQCJ	ENSG00000214216.11	chr3	159165613	159172136	nc_PIF	202686.0	Cis	3	2	1
IQCJ	ENSG00000214216.11	chr3	159172184	159179376	nc_PIF	209257.0	Cis	3	2	2
IQCJ	ENSG00000214216.11	chr3	159180034	159182006	nc_PIF	217107.0	Cis	2	2	2
IQCJ	ENSG00000214216.11	chr3	159182006	159183695	nc_PIF	219079.0	Cis	3	2	1
IQCJ	ENSG00000214216.11	chr3	159183695	159187828	nc_PIF	220768.0	Cis	5	3	2
IQCJ	ENSG00000214216.11	chr3	159187828	159192112	nc_PIF	224901.0	Cis	3	2	2
IQCJ	ENSG00000214216.11	chr3	159192881	159194531	nc_PIF	229954.0	Cis	2	2	2
IQCJ	ENSG00000214216.11	chr3	159200818	159206701	nc_PIF	237891.0	Cis	5	2	1
IQCJ	ENSG00000214216.11	chr3	159206701	159207138	nc_PIF	243774.0	Cis	2	2	1
IQCJ	ENSG00000214216.11	chr3	159207138	159211409	nc_PIF	244211.0	Cis	3	2	1
IQCJ	ENSG00000214216.11	chr3	159211409	159215301	nc_PIF	248482.0	Cis	3	2	2
IQCJ	ENSG00000214216.11	chr3	159220890	159223184	nc_PIF	257963.0	Cis	4	4	2
IQCJ	ENSG00000214216.11	chr3	159224694	159230550	nc_PIF	261767.0	Cis	2	2	2
IQCJ	ENSG00000214216.11	chr3	159230550	159231251	nc_PIF	267623.0	Cis	4	2	2
IQCJ	ENSG00000214216.11	chr3	159235772	159239081	nc_PIF	272845.0	Cis	4	3	2
IQCJ	ENSG00000214216.11	chr3	159239374	159240432	nc_PIF	276447.0	Cis	5	3	2
IQCJ	ENSG00000214216.11	chr3	159240432	159245949	eo_PIF	277505.0	Cis	4	4	2
IQCJ	ENSG00000214216.11	chr3	159245949	159247068	nc_PIF	283022.0	Cis	4	3	2
IQCJ	ENSG00000214216.11	chr3	159247068	159249937	nc_PIF	284141.0	Cis	2	2	1
IQCJ	ENSG00000214216.11	chr3	159249937	159251466	nc_PIF	287010.0	Cis	2	2	1
IQCJ	ENSG00000214216.11	chr3	159251831	159253932	eo_PIF	288904.0	Cis	3	2	2
IQCJ	ENSG00000214216.11	chr3	159267994	159268516	nc_PIF	305067.0	Cis	2	2	2
IQCJ	ENSG00000214216.11	chr3	159277344	159280560	nc_PIF	314417.0	Cis	2	2	2
IQCJ	ENSG00000214216.11	chr3	159282410	159284054	nc_PIF	319483.0	Cis	2	2	2
IQCJ	ENSG00000214216.11	chr3	159302966	159303560	nc_PIF	340039.0	Cis	2	2	2
IQCJ	ENSG00000214216.11	chr3	159343109	159346559	nc_PIF	380182.0	Cis	2	2	2
IQCJ	ENSG00000214216.11	chr3	159346559	159347724	nc_PIF	383632.0	Cis	2	2	2
IQCJ	ENSG00000214216.11	chr3	159440398	159448970	nc_PIF	477471.0	Cis	2	2	1
IQCJ	ENSG00000214216.11	chr3	159450605	159453806	nc_PIF	487678.0	Cis	2	2	2
IQCJ	ENSG00000214216.11	chr3	159453806	159457065	nc_PIF	490879.0	Cis	2	2	1
IQCJ	ENSG00000214216.11	chr3	159461164	159473430	nc_PIF	498237.0	Cis	3	3	2
IQCJ	ENSG00000214216.11	chr3	159514417	159515872	nc_PIF	551490.0	Cis	3	3	2
IQCJ	ENSG00000214216.11	chr3	159519251	159521967	nc_PIF	556324.0	Cis	2	2	1
IQCJ	ENSG00000214216.11	chr3	159542101	159544956	nc_PIF	579174.0	Cis	2	2	2
IQCJ	ENSG00000214216.11	chr3	159544956	159549100	nc_PIF	582029.0	Cis	3	3	2
IQCJ	ENSG00000214216.11	chr3	159549100	159551144	nc_PIF	586173.0	Cis	3	2	2
IQCJ	ENSG00000214216.11	chr3	159551628	159552851	nc_PIF	588701.0	Cis	3	2	2
IQCJ	ENSG00000214216.11	chr3	159552851	159563180	nc_PIF	589924.0	Cis	2	2	2
IQCJ	ENSG00000214216.11	chr3	159581372	159583030	nc_PIF	618445.0	Cis	2	2	2
IQCJ	ENSG00000214216.11	chr3	159594522	159600480	nc_PIF	631595.0	Cis	3	3	2
IQCJ	ENSG00000214216.11	chr3	159632244	159635740	nc_PIF	669317.0	Cis	2	2	2
IQCJ	ENSG00000214216.11	chr3	159635740	159639917	nc_PIF	672813.0	Cis	2	2	1
IQCJ	ENSG00000214216.11	chr3	159647744	159650018	nc_PIF	684817.0	Cis	2	2	1
IQCJ	ENSG00000214216.11	chr3	159667110	159669969	nc_PIF	704183.0	Cis	2	2	2
IQCJ	ENSG00000214216.11	chr3	159741592	159746798	nc_PIF	778665.0	Cis	2	2	1
IQCJ	ENSG00000214216.11	chr3	159776385	159781506	nc_PIF	813458.0	Cis	2	2	1
IQCJ	ENSG00000214216.11	chr3	159782295	159783873	nc_PIF	819368.0	Cis	2	2	2
IQCJ	ENSG00000214216.11	chr3	159783873	159785370	nc_PIF	820946.0	Cis	2	2	2
IQCJ	ENSG00000214216.11	chr3	159785391	159787390	nc_PIF	822464.0	Cis	2	2	1
IQCJ	ENSG00000214216.11	chr3	159790811	159796994	nc_PIF	827884.0	Cis	3	2	2
IQCJ	ENSG00000214216.11	chr3	159803862	159804636	nc_PIF	840935.0	Cis	3	3	2
IQCJ	ENSG00000214216.11	chr3	159813824	159815372	nc_PIF	850897.0	Cis	2	2	2
IQCJ	ENSG00000214216.11	chr3	159819068	159823177	nc_PIF	856141.0	Cis	3	2	2
IQCJ	ENSG00000214216.11	chr3	159866210	159870888	eo_PIF	903283.0	Cis	2	2	2
IQCJ	ENSG00000214216.11	chr3	159873781	159877499	nc_PIF	910854.0	Cis	2	2	1
IQCJ	ENSG00000214216.11	chr3	159893850	159896893	eo_PIF	930923.0	Cis	2	2	2
IQCJ	ENSG00000214216.11	chr3	159945816	159952378	nc_PIF	982889.0	Cis	2	2	1
IQCJ	ENSG00000214216.11	chr3	159956189	159957819	nc_PIF	993262.0	Cis	2	2	2
IQCJ	ENSG00000214216.11	chr3	159968113	159974613	nc_PIF	1005186.0	Trans-intrachromosomal	2	2	2
IQCJ	ENSG00000214216.11	chr3	159983670	159986447	nc_PIF	1020743.0	Trans-intrachromosomal	4	3	2
IQCJ	ENSG00000214216.11	chr3	160051616	160084640	nc_PIF	1088689.0	Trans-intrachromosomal	2	2	2
IQCJ	ENSG00000214216.11	chr3	160108964	160111925	nc_PIF	1146037.0	Trans-intrachromosomal	3	2	1
IQCJ	ENSG00000214216.11	chr3	160287407	160290548	nc_PIF	1324480.0	Trans-intrachromosomal	2	2	2
IQCJ	ENSG00000214216.11	chr3	160771747	160789515	nc_PIF	1808820.0	Trans-intrachromosomal	2	2	2
IQCJ	ENSG00000214216.11	chr3	160844868	160848742	nc_PIF	1881941.0	Trans-intrachromosomal	2	2	2
IQCJ	ENSG00000214216.11	chr3	161130215	161136070	nc_PIF	2167288.0	Trans-intrachromosomal	2	2	2
IQCJ	ENSG00000214216.11	chr3	161136070	161138494	nc_PIF	2173143.0	Trans-intrachromosomal	2	2	2
IQCJ	ENSG00000214216.11	chr3	161621429	161629000	nc_PIF	2658502.0	Trans-intrachromosomal	2	2	1
IQCJ	ENSG00000214216.11	chr3	169045168	169045921	nc_PIF	10082241.0	Trans-intrachromosomal	2	2	1
IQCJ	ENSG00000214216.11	chr3	173174303	173177069	nc_PIF	14211376.0	Trans-intrachromosomal	2	2	2
IQCJ	ENSG00000214216.11	chr3	179066834	179070798	eo_PIF	20103907.0	Trans-intrachromosomal	2	2	1
IQCJ	ENSG00000214216.11	chr3	193331495	193338602	eo_PIF	34368568.0	Trans-intrachromosomal	2	2	2
IQCK	ENSG00000174628.17	chr16	19532666	19533893	nc_PIF	182563.0	Cis	2	2	1
IQCK	ENSG00000174628.17	chr16	19556484	19569090	eo_PIF	147366.0	Cis	2	2	1
IQCK	ENSG00000174628.17	chr16	19611832	19618122	eo_PIF	98334.0	Cis	2	2	2
IQCK	ENSG00000174628.17	chr16	19650272	19657976	eo_PIF	58480.0	Cis	3	3	2
IQCK	ENSG00000174628.17	chr16	19662780	19667944	nc_PIF	48512.0	Cis	2	2	2
IQCK	ENSG00000174628.17	chr16	19667976	19672987	eo_PIF	43469.0	Cis	2	2	2
IQCK	ENSG00000174628.17	chr16	19672987	19673853	nc_PIF	42603.0	Cis	2	2	1
IQCK	ENSG00000174628.17	chr16	19706768	19710529	eo_PIF	5927.0	Cis	4	4	2
IQCK	ENSG00000174628.17	chr16	19710529	19710637	eo_PIF	5819.0	Cis	4	4	2
IQCK	ENSG00000174628.17	chr16	19723330	19724148	nc_PIF	6875.0	Cis	4	4	2
IQCK	ENSG00000174628.17	chr16	19724148	19728003	nc_PIF	7693.0	Cis	3	3	2
IQCK	ENSG00000174628.17	chr16	19728003	19737929	eo_PIF	11548.0	Cis	2	2	2
IQCK	ENSG00000174628.17	chr16	19737929	19742034	nc_PIF	21474.0	Cis	2	2	2
IQCK	ENSG00000174628.17	chr16	19744126	19746801	nc_PIF	27671.0	Cis	3	3	2
IQCK	ENSG00000174628.17	chr16	19764463	19765825	nc_PIF	48008.0	Cis	3	3	2
IQCK	ENSG00000174628.17	chr16	19765825	19770093	nc_PIF	49370.0	Cis	2	2	1
IQCK	ENSG00000174628.17	chr16	19770093	19770507	nc_PIF	53638.0	Cis	2	2	1
IQCK	ENSG00000174628.17	chr16	19944100	19946997	nc_PIF	227645.0	Cis	2	2	2
IQCK	ENSG00000174628.17	chr16	20225187	20231285	nc_PIF	508732.0	Cis	2	2	1
IQCK	ENSG00000174628.17	chr16	21081467	21086755	eo_PIF	1365012.0	Trans-intrachromosomal	2	2	1
IQCM	ENSG00000234828.9	chr4	148270195	148273447	nc_PIF	1622786.0	Trans-intrachromosomal	2	2	2
IQCM	ENSG00000234828.9	chr4	149301059	149301733	nc_PIF	594500.0	Cis	2	2	1
IQCM	ENSG00000234828.9	chr4	149326373	149327259	nc_PIF	568974.0	Cis	2	2	2
IQCM	ENSG00000234828.9	chr4	149764755	149787852	eo_PIF	108381.0	Cis	2	2	2
IQCM	ENSG00000234828.9	chr4	149792048	149797337	eo_PIF	98896.0	Cis	2	2	1
IQCM	ENSG00000234828.9	chr4	149803171	149805818	nc_PIF	90415.0	Cis	2	2	2
IQCM	ENSG00000234828.9	chr4	149805989	149806721	nc_PIF	89512.0	Cis	2	2	2
IQCM	ENSG00000234828.9	chr4	149813931	149815535	eo_PIF	80698.0	Cis	4	4	2
IQCM	ENSG00000234828.9	chr4	149828867	149832863	nc_PIF	63370.0	Cis	4	4	2
IQCM	ENSG00000234828.9	chr4	149834211	149839533	nc_PIF	56700.0	Cis	4	3	2
IQCM	ENSG00000234828.9	chr4	149843019	149846903	nc_PIF	49330.0	Cis	2	2	2
IQCM	ENSG00000234828.9	chr4	149871164	149873838	nc_PIF	22395.0	Cis	2	2	1
IQCM	ENSG00000234828.9	chr4	149878838	149882273	nc_PIF	13960.0	Cis	2	2	2
IQCM	ENSG00000234828.9	chr4	150030646	150031491	nc_PIF	134414.0	Cis	2	2	2
IQCN	ENSG00000130518.18	chr19	17896136	17906546	nc_PIF	367954.0	Cis	2	2	1
IQCN	ENSG00000130518.18	chr19	17906546	17909019	nc_PIF	365481.0	Cis	2	2	2
IQCN	ENSG00000130518.18	chr19	18210390	18219057	eo_PIF	55443.0	Cis	3	3	2
IQCN	ENSG00000130518.18	chr19	18230697	18240929	eo_PIF	33571.0	Cis	2	2	2
IQCN	ENSG00000130518.18	chr19	18261255	18263518	eo_PIF	10982.0	Cis	4	4	2
IQCN	ENSG00000130518.18	chr19	18304997	18306807	eo_PIF	30498.0	Cis	2	2	2
IQGAP1	ENSG00000140575.13	chr1	73946333	73948192	nc_PIF		Trans-interchromosomal	2	2	2
IQGAP1	ENSG00000140575.13	chr2	220101260	220102179	nc_PIF		Trans-interchromosomal	2	2	1
IQGAP1	ENSG00000140575.13	chr5	64354206	64354986	nc_PIF		Trans-interchromosomal	2	2	1
IQGAP1	ENSG00000140575.13	chr7	66787675	66789009	nc_PIF		Trans-interchromosomal	2	2	2
IQGAP1	ENSG00000140575.13	chr7	138476061	138478850	nc_PIF		Trans-interchromosomal	2	2	1
IQGAP1	ENSG00000140575.13	chr10	91821578	91825573	eo_PIF		Trans-interchromosomal	2	2	1
IQGAP1	ENSG00000140575.13	chr10	104011387	104013139	nc_PIF		Trans-interchromosomal	2	2	1
IQGAP1	ENSG00000140575.13	chr15	39022828	39024738	nc_PIF	51363504.0	Trans-intrachromosomal	2	2	1
IQGAP1	ENSG00000140575.13	chr15	40203856	40209842	eo_PIF	50178400.0	Trans-intrachromosomal	2	2	2
IQGAP1	ENSG00000140575.13	chr15	44381598	44394250	eo_PIF	45993992.0	Trans-intrachromosomal	2	2	2
IQGAP1	ENSG00000140575.13	chr15	58568928	58571846	eo_PIF	31816396.0	Trans-intrachromosomal	2	2	1
IQGAP1	ENSG00000140575.13	chr15	58705562	58713773	eo_PIF	31674469.0	Trans-intrachromosomal	2	2	1
IQGAP1	ENSG00000140575.13	chr15	62459840	62465857	nc_PIF	27922385.0	Trans-intrachromosomal	2	2	1
IQGAP1	ENSG00000140575.13	chr15	63849389	63868252	nc_PIF	26519990.0	Trans-intrachromosomal	2	2	2
IQGAP1	ENSG00000140575.13	chr15	65696184	65696940	eo_PIF	24691302.0	Trans-intrachromosomal	2	2	1
IQGAP1	ENSG00000140575.13	chr15	70542698	70551082	nc_PIF	19837160.0	Trans-intrachromosomal	2	2	1
IQGAP1	ENSG00000140575.13	chr15	70654872	70657196	eo_PIF	19731046.0	Trans-intrachromosomal	2	2	1
IQGAP1	ENSG00000140575.13	chr15	73506189	73507014	nc_PIF	16881228.0	Trans-intrachromosomal	2	2	1
IQGAP1	ENSG00000140575.13	chr15	77128101	77138483	eo_PIF	13249759.0	Trans-intrachromosomal	2	2	1
IQGAP1	ENSG00000140575.13	chr15	77536801	77538161	nc_PIF	12850081.0	Trans-intrachromosomal	2	2	1
IQGAP1	ENSG00000140575.13	chr15	78295433	78297078	eo_PIF	12091164.0	Trans-intrachromosomal	2	2	1
IQGAP1	ENSG00000140575.13	chr15	79889751	79892537	nc_PIF	10495705.0	Trans-intrachromosomal	2	2	1
IQGAP1	ENSG00000140575.13	chr15	82924502	82927282	nc_PIF	7460960.0	Trans-intrachromosomal	2	2	2
IQGAP1	ENSG00000140575.13	chr15	83730861	83735537	nc_PIF	6652705.0	Trans-intrachromosomal	2	2	2
IQGAP1	ENSG00000140575.13	chr15	84031127	84032789	eo_PIF	6355453.0	Trans-intrachromosomal	2	2	2
IQGAP1	ENSG00000140575.13	chr15	85016258	85022057	nc_PIF	5366185.0	Trans-intrachromosomal	2	2	1
IQGAP1	ENSG00000140575.13	chr15	85537953	85540671	nc_PIF	4847571.0	Trans-intrachromosomal	2	2	1
IQGAP1	ENSG00000140575.13	chr15	85755914	85757476	nc_PIF	4630766.0	Trans-intrachromosomal	2	2	2
IQGAP1	ENSG00000140575.13	chr15	85793098	85794020	nc_PIF	4594222.0	Trans-intrachromosomal	2	2	2
IQGAP1	ENSG00000140575.13	chr15	86046642	86050506	nc_PIF	4337736.0	Trans-intrachromosomal	2	2	1
IQGAP1	ENSG00000140575.13	chr15	86313106	86314956	nc_PIF	4073286.0	Trans-intrachromosomal	2	2	2
IQGAP1	ENSG00000140575.13	chr15	87339933	87345844	nc_PIF	3042398.0	Trans-intrachromosomal	2	2	1
IQGAP1	ENSG00000140575.13	chr15	87604181	87607134	nc_PIF	2781108.0	Trans-intrachromosomal	3	2	1
IQGAP1	ENSG00000140575.13	chr15	88434881	88446647	nc_PIF	1941595.0	Trans-intrachromosomal	2	2	1
IQGAP1	ENSG00000140575.13	chr15	88669608	88675385	nc_PIF	1712857.0	Trans-intrachromosomal	2	2	2
IQGAP1	ENSG00000140575.13	chr15	88867788	88871117	eo_PIF	1517125.0	Trans-intrachromosomal	2	2	1
IQGAP1	ENSG00000140575.13	chr15	88880813	88883587	eo_PIF	1504655.0	Trans-intrachromosomal	2	2	1
IQGAP1	ENSG00000140575.13	chr15	88957124	88964666	nc_PIF	1423576.0	Trans-intrachromosomal	2	2	2
IQGAP1	ENSG00000140575.13	chr15	88979068	88986333	nc_PIF	1401909.0	Trans-intrachromosomal	2	2	2
IQGAP1	ENSG00000140575.13	chr15	89102051	89104773	eo_PIF	1283469.0	Trans-intrachromosomal	2	2	1
IQGAP1	ENSG00000140575.13	chr15	89109228	89110518	nc_PIF	1277724.0	Trans-intrachromosomal	2	2	2
IQGAP1	ENSG00000140575.13	chr15	89132588	89138296	nc_PIF	1249946.0	Trans-intrachromosomal	2	2	2
IQGAP1	ENSG00000140575.13	chr15	89203595	89205620	nc_PIF	1182622.0	Trans-intrachromosomal	2	2	2
IQGAP1	ENSG00000140575.13	chr15	89215501	89216790	nc_PIF	1171452.0	Trans-intrachromosomal	2	2	2
IQGAP1	ENSG00000140575.13	chr15	89291665	89294843	eo_PIF	1093399.0	Trans-intrachromosomal	2	2	2
IQGAP1	ENSG00000140575.13	chr15	89307336	89317029	eo_PIF	1071213.0	Trans-intrachromosomal	4	2	2
IQGAP1	ENSG00000140575.13	chr15	89317029	89318826	eo_PIF	1069416.0	Trans-intrachromosomal	2	2	2
IQGAP1	ENSG00000140575.13	chr15	89380336	89389965	nc_PIF	998277.0	Cis	2	2	2
IQGAP1	ENSG00000140575.13	chr15	89418557	89428840	nc_PIF	959402.0	Cis	3	2	2
IQGAP1	ENSG00000140575.13	chr15	89428840	89435061	nc_PIF	953181.0	Cis	2	2	2
IQGAP1	ENSG00000140575.13	chr15	89435061	89437378	nc_PIF	950864.0	Cis	2	2	1
IQGAP1	ENSG00000140575.13	chr15	89468176	89475726	eo_PIF	912516.0	Cis	2	2	2
IQGAP1	ENSG00000140575.13	chr15	89530052	89532296	nc_PIF	855946.0	Cis	3	2	2
IQGAP1	ENSG00000140575.13	chr15	89537474	89555454	nc_PIF	832788.0	Cis	3	2	2
IQGAP1	ENSG00000140575.13	chr15	89583030	89591225	eo_PIF	797017.0	Cis	2	2	2
IQGAP1	ENSG00000140575.13	chr15	89607499	89610895	eo_PIF	777347.0	Cis	3	2	1
IQGAP1	ENSG00000140575.13	chr15	89622853	89625007	eo_PIF	763235.0	Cis	3	2	2
IQGAP1	ENSG00000140575.13	chr15	89625007	89628920	eo_PIF	759322.0	Cis	4	2	2
IQGAP1	ENSG00000140575.13	chr15	89661687	89670980	eo_PIF	717262.0	Cis	3	3	2
IQGAP1	ENSG00000140575.13	chr15	89710844	89712640	eo_PIF	675602.0	Cis	2	2	1
IQGAP1	ENSG00000140575.13	chr15	89721133	89723887	eo_PIF	664355.0	Cis	5	4	2
IQGAP1	ENSG00000140575.13	chr15	89725515	89730037	eo_PIF	658205.0	Cis	4	2	2
IQGAP1	ENSG00000140575.13	chr15	89734500	89744544	eo_PIF	643698.0	Cis	4	2	2
IQGAP1	ENSG00000140575.13	chr15	89755464	89762193	eo_PIF	626049.0	Cis	2	2	2
IQGAP1	ENSG00000140575.13	chr15	89762193	89762554	nc_PIF	625688.0	Cis	2	2	2
IQGAP1	ENSG00000140575.13	chr15	89765293	89770913	nc_PIF	617329.0	Cis	3	2	1
IQGAP1	ENSG00000140575.13	chr15	89781555	89789336	eo_PIF	598906.0	Cis	4	3	2
IQGAP1	ENSG00000140575.13	chr15	89790961	89792004	eo_PIF	596238.0	Cis	3	2	2
IQGAP1	ENSG00000140575.13	chr15	89822291	89827606	nc_PIF	560636.0	Cis	3	2	1
IQGAP1	ENSG00000140575.13	chr15	89827606	89836831	eo_PIF	551411.0	Cis	3	2	1
IQGAP1	ENSG00000140575.13	chr15	89836831	89840183	eo_PIF	548059.0	Cis	3	2	1
IQGAP1	ENSG00000140575.13	chr15	89848059	89857117	eo_PIF	531125.0	Cis	3	3	2
IQGAP1	ENSG00000140575.13	chr15	89858739	89861881	nc_PIF	526361.0	Cis	3	2	1
IQGAP1	ENSG00000140575.13	chr15	89861881	89863947	nc_PIF	524295.0	Cis	4	2	1
IQGAP1	ENSG00000140575.13	chr15	89864489	89872792	eo_PIF	515450.0	Cis	4	2	2
IQGAP1	ENSG00000140575.13	chr15	89920755	89936317	nc_PIF	451925.0	Cis	4	4	2
IQGAP1	ENSG00000140575.13	chr15	89938043	89947609	nc_PIF	440633.0	Cis	2	2	2
IQGAP1	ENSG00000140575.13	chr15	89952276	89958100	nc_PIF	430142.0	Cis	5	3	2
IQGAP1	ENSG00000140575.13	chr15	89962544	89972282	nc_PIF	415960.0	Cis	3	2	2
IQGAP1	ENSG00000140575.13	chr15	89972282	89975523	nc_PIF	412719.0	Cis	4	3	2
IQGAP1	ENSG00000140575.13	chr15	89986776	89995162	nc_PIF	393080.0	Cis	4	3	2
IQGAP1	ENSG00000140575.13	chr15	89995162	89996595	nc_PIF	391647.0	Cis	3	3	2
IQGAP1	ENSG00000140575.13	chr15	90006486	90011702	nc_PIF	376540.0	Cis	2	2	2
IQGAP1	ENSG00000140575.13	chr15	90011702	90013426	nc_PIF	374816.0	Cis	2	2	2
IQGAP1	ENSG00000140575.13	chr15	90017831	90026727	nc_PIF	361515.0	Cis	4	3	2
IQGAP1	ENSG00000140575.13	chr15	90026727	90029943	nc_PIF	358299.0	Cis	3	3	2
IQGAP1	ENSG00000140575.13	chr15	90029943	90033386	nc_PIF	354856.0	Cis	2	2	2
IQGAP1	ENSG00000140575.13	chr15	90033865	90036179	nc_PIF	352063.0	Cis	3	3	2
IQGAP1	ENSG00000140575.13	chr15	90043762	90045815	nc_PIF	342427.0	Cis	5	2	2
IQGAP1	ENSG00000140575.13	chr15	90055259	90064388	nc_PIF	323854.0	Cis	4	2	1
IQGAP1	ENSG00000140575.13	chr15	90068782	90080941	eo_PIF	307301.0	Cis	3	2	1
IQGAP1	ENSG00000140575.13	chr15	90083449	90085824	eo_PIF	302418.0	Cis	5	4	2
IQGAP1	ENSG00000140575.13	chr15	90086259	90091289	eo_PIF	296953.0	Cis	4	2	1
IQGAP1	ENSG00000140575.13	chr15	90091289	90095354	eo_PIF	292888.0	Cis	4	3	2
IQGAP1	ENSG00000140575.13	chr15	90095354	90100152	nc_PIF	288090.0	Cis	8	3	2
IQGAP1	ENSG00000140575.13	chr15	90119099	90123418	nc_PIF	264824.0	Cis	5	4	2
IQGAP1	ENSG00000140575.13	chr15	90123418	90132089	nc_PIF	256153.0	Cis	3	2	2
IQGAP1	ENSG00000140575.13	chr15	90132089	90138796	nc_PIF	249446.0	Cis	5	3	2
IQGAP1	ENSG00000140575.13	chr15	90138905	90141765	nc_PIF	246477.0	Cis	3	2	2
IQGAP1	ENSG00000140575.13	chr15	90141765	90142167	nc_PIF	246075.0	Cis	2	2	2
IQGAP1	ENSG00000140575.13	chr15	90142167	90149334	nc_PIF	238908.0	Cis	6	3	2
IQGAP1	ENSG00000140575.13	chr15	90149334	90154431	nc_PIF	233811.0	Cis	4	2	2
IQGAP1	ENSG00000140575.13	chr15	90154431	90158414	nc_PIF	229828.0	Cis	7	4	2
IQGAP1	ENSG00000140575.13	chr15	90158414	90163805	eo_PIF	224437.0	Cis	8	4	2
IQGAP1	ENSG00000140575.13	chr15	90164606	90168552	nc_PIF	219690.0	Cis	4	3	2
IQGAP1	ENSG00000140575.13	chr15	90194907	90196824	nc_PIF	191418.0	Cis	3	2	2
IQGAP1	ENSG00000140575.13	chr15	90208674	90212516	nc_PIF	175726.0	Cis	8	3	2
IQGAP1	ENSG00000140575.13	chr15	90212516	90217666	eo_PIF	170576.0	Cis	6	3	2
IQGAP1	ENSG00000140575.13	chr15	90217666	90217947	eo_PIF	170295.0	Cis	3	3	2
IQGAP1	ENSG00000140575.13	chr15	90217947	90219341	eo_PIF	168901.0	Cis	4	2	2
IQGAP1	ENSG00000140575.13	chr15	90238762	90241885	eo_PIF	146357.0	Cis	5	2	2
IQGAP1	ENSG00000140575.13	chr15	90241885	90243728	eo_PIF	144514.0	Cis	3	2	2
IQGAP1	ENSG00000140575.13	chr15	90243728	90245577	eo_PIF	142665.0	Cis	5	3	2
IQGAP1	ENSG00000140575.13	chr15	90252508	90258757	eo_PIF	129485.0	Cis	7	4	2
IQGAP1	ENSG00000140575.13	chr15	90266904	90273399	eo_PIF	114843.0	Cis	8	4	2
IQGAP1	ENSG00000140575.13	chr15	90273399	90276495	eo_PIF	111747.0	Cis	4	4	2
IQGAP1	ENSG00000140575.13	chr15	90276495	90276909	nc_PIF	111333.0	Cis	2	2	2
IQGAP1	ENSG00000140575.13	chr15	90276909	90282633	nc_PIF	105609.0	Cis	9	3	2
IQGAP1	ENSG00000140575.13	chr15	90282633	90283252	nc_PIF	104990.0	Cis	4	2	1
IQGAP1	ENSG00000140575.13	chr15	90283252	90285363	nc_PIF	102879.0	Cis	6	3	2
IQGAP1	ENSG00000140575.13	chr15	90285363	90290660	nc_PIF	97582.0	Cis	2	2	2
IQGAP1	ENSG00000140575.13	chr15	90291260	90294998	nc_PIF	93244.0	Cis	9	4	2
IQGAP1	ENSG00000140575.13	chr15	90294998	90303091	nc_PIF	85151.0	Cis	11	4	2
IQGAP1	ENSG00000140575.13	chr15	90303091	90304007	nc_PIF	84235.0	Cis	6	3	2
IQGAP1	ENSG00000140575.13	chr15	90304078	90305091	nc_PIF	83151.0	Cis	12	4	2
IQGAP1	ENSG00000140575.13	chr15	90305091	90311003	nc_PIF	77239.0	Cis	20	4	2
IQGAP1	ENSG00000140575.13	chr15	90311003	90321211	nc_PIF	67031.0	Cis	10	4	2
IQGAP1	ENSG00000140575.13	chr15	90321211	90329804	nc_PIF	58438.0	Cis	17	3	2
IQGAP1	ENSG00000140575.13	chr15	90329804	90336853	nc_PIF	51389.0	Cis	18	4	2
IQGAP1	ENSG00000140575.13	chr15	90336853	90345480	nc_PIF	42762.0	Cis	15	4	2
IQGAP1	ENSG00000140575.13	chr15	90345480	90348054	nc_PIF	40188.0	Cis	14	4	2
IQGAP1	ENSG00000140575.13	chr15	90348054	90350070	nc_PIF	38172.0	Cis	16	3	2
IQGAP1	ENSG00000140575.13	chr15	90354296	90360305	eo_PIF	27937.0	Cis	5	4	2
IQGAP1	ENSG00000140575.13	chr15	90360305	90360641	eo_PIF	27601.0	Cis	4	3	2
IQGAP1	ENSG00000140575.13	chr15	90360641	90360893	eo_PIF	27349.0	Cis	5	3	2
IQGAP1	ENSG00000140575.13	chr15	90360893	90368529	eo_PIF	19713.0	Cis	15	3	2
IQGAP1	ENSG00000140575.13	chr15	90368529	90370326	eo_PIF	17916.0	Cis	8	4	2
IQGAP1	ENSG00000140575.13	chr15	90370326	90373155	nc_PIF	15087.0	Cis	9	3	2
IQGAP1	ENSG00000140575.13	chr15	90373155	90373992	nc_PIF	14250.0	Cis	14	4	2
IQGAP1	ENSG00000140575.13	chr15	90373992	90375440	nc_PIF	12802.0	Cis	14	4	2
IQGAP1	ENSG00000140575.13	chr15	90375440	90376472	nc_PIF	11770.0	Cis	5	4	2
IQGAP1	ENSG00000140575.13	chr15	90376472	90377329	nc_PIF	10913.0	Cis	6	3	2
IQGAP1	ENSG00000140575.13	chr15	90377329	90378104	nc_PIF	10138.0	Cis	5	4	2
IQGAP1	ENSG00000140575.13	chr15	90378104	90379908	nc_PIF	8334.0	Cis	7	3	2
IQGAP1	ENSG00000140575.13	chr15	90379908	90381206	nc_PIF	7036.0	Cis	6	4	2
IQGAP1	ENSG00000140575.13	chr15	90381206	90382654	nc_PIF	5588.0	Cis	11	3	2
IQGAP1	ENSG00000140575.13	chr15	90382654	90384257	nc_PIF	3985.0	Cis	12	3	2
IQGAP1	ENSG00000140575.13	chr15	90384257	90386220	nc_PIF	2022.0	Cis	15	4	2
IQGAP1	ENSG00000140575.13	chr15	90394766	90395247	nc_PIF	6525.0	Cis	13	4	2
IQGAP1	ENSG00000140575.13	chr15	90395247	90396812	nc_PIF	7006.0	Cis	10	3	2
IQGAP1	ENSG00000140575.13	chr15	90396812	90405589	nc_PIF	8571.0	Cis	9	4	2
IQGAP1	ENSG00000140575.13	chr15	90438442	90438631	nc_PIF	50201.0	Cis	5	4	2
IQGAP1	ENSG00000140575.13	chr15	90438631	90439715	eo_PIF	50390.0	Cis	9	4	2
IQGAP1	ENSG00000140575.13	chr15	90439715	90439831	nc_PIF	51474.0	Cis	4	4	2
IQGAP1	ENSG00000140575.13	chr15	90439831	90448550	eo_PIF	51590.0	Cis	17	4	2
IQGAP1	ENSG00000140575.13	chr15	90448550	90450955	eo_PIF	60309.0	Cis	6	4	2
IQGAP1	ENSG00000140575.13	chr15	90450955	90452425	nc_PIF	62714.0	Cis	14	3	2
IQGAP1	ENSG00000140575.13	chr15	90452425	90454505	eo_PIF	64184.0	Cis	10	3	2
IQGAP1	ENSG00000140575.13	chr15	90454505	90455118	eo_PIF	66264.0	Cis	11	4	2
IQGAP1	ENSG00000140575.13	chr15	90455118	90457852	eo_PIF	66877.0	Cis	14	4	2
IQGAP1	ENSG00000140575.13	chr15	90457852	90458595	nc_PIF	69611.0	Cis	8	2	2
IQGAP1	ENSG00000140575.13	chr15	90458595	90469936	eo_PIF	70354.0	Cis	14	4	2
IQGAP1	ENSG00000140575.13	chr15	90469936	90470462	nc_PIF	81695.0	Cis	8	4	2
IQGAP1	ENSG00000140575.13	chr15	90470462	90475442	eo_PIF	82221.0	Cis	16	4	2
IQGAP1	ENSG00000140575.13	chr15	90475442	90476627	eo_PIF	87201.0	Cis	5	3	2
IQGAP1	ENSG00000140575.13	chr15	90476627	90476787	eo_PIF	88386.0	Cis	5	3	2
IQGAP1	ENSG00000140575.13	chr15	90476787	90481567	eo_PIF	88546.0	Cis	14	4	2
IQGAP1	ENSG00000140575.13	chr15	90488685	90490013	nc_PIF	100444.0	Cis	14	4	2
IQGAP1	ENSG00000140575.13	chr15	90503991	90506513	nc_PIF	115750.0	Cis	17	4	2
IQGAP1	ENSG00000140575.13	chr15	90506513	90509645	nc_PIF	118272.0	Cis	10	4	2
IQGAP1	ENSG00000140575.13	chr15	90509645	90511386	nc_PIF	121404.0	Cis	6	3	2
IQGAP1	ENSG00000140575.13	chr15	90511386	90512495	nc_PIF	123145.0	Cis	12	3	2
IQGAP1	ENSG00000140575.13	chr15	90512495	90514044	nc_PIF	124254.0	Cis	7	4	2
IQGAP1	ENSG00000140575.13	chr15	90514044	90516997	nc_PIF	125803.0	Cis	6	3	2
IQGAP1	ENSG00000140575.13	chr15	90516997	90524858	nc_PIF	128756.0	Cis	15	3	2
IQGAP1	ENSG00000140575.13	chr15	90550929	90553943	nc_PIF	162688.0	Cis	8	4	2
IQGAP1	ENSG00000140575.13	chr15	90553943	90561331	nc_PIF	165702.0	Cis	11	3	2
IQGAP1	ENSG00000140575.13	chr15	90561354	90561868	nc_PIF	173113.0	Cis	6	3	2
IQGAP1	ENSG00000140575.13	chr15	90561868	90565253	nc_PIF	173627.0	Cis	9	4	2
IQGAP1	ENSG00000140575.13	chr15	90565253	90570174	nc_PIF	177012.0	Cis	10	3	2
IQGAP1	ENSG00000140575.13	chr15	90570174	90571421	nc_PIF	181933.0	Cis	10	4	2
IQGAP1	ENSG00000140575.13	chr15	90571421	90576895	nc_PIF	183180.0	Cis	5	2	1
IQGAP1	ENSG00000140575.13	chr15	90576895	90584179	nc_PIF	188654.0	Cis	10	3	2
IQGAP1	ENSG00000140575.13	chr15	90584179	90586055	nc_PIF	195938.0	Cis	10	4	2
IQGAP1	ENSG00000140575.13	chr15	90586055	90594921	eo_PIF	197814.0	Cis	11	4	2
IQGAP1	ENSG00000140575.13	chr15	90594921	90599259	eo_PIF	206680.0	Cis	9	3	2
IQGAP1	ENSG00000140575.13	chr15	90599259	90611002	eo_PIF	211018.0	Cis	9	4	2
IQGAP1	ENSG00000140575.13	chr15	90611002	90611854	nc_PIF	222761.0	Cis	2	2	1
IQGAP1	ENSG00000140575.13	chr15	90611854	90613323	nc_PIF	223613.0	Cis	11	4	2
IQGAP1	ENSG00000140575.13	chr15	90613323	90621093	eo_PIF	225082.0	Cis	8	4	2
IQGAP1	ENSG00000140575.13	chr15	90621093	90630288	eo_PIF	232852.0	Cis	8	3	2
IQGAP1	ENSG00000140575.13	chr15	90630288	90640118	eo_PIF	242047.0	Cis	6	3	2
IQGAP1	ENSG00000140575.13	chr15	90640118	90649773	eo_PIF	251877.0	Cis	5	2	1
IQGAP1	ENSG00000140575.13	chr15	90649773	90652867	nc_PIF	261532.0	Cis	2	2	2
IQGAP1	ENSG00000140575.13	chr15	90652867	90660349	nc_PIF	264626.0	Cis	4	2	2
IQGAP1	ENSG00000140575.13	chr15	90660349	90662489	nc_PIF	272108.0	Cis	4	3	2
IQGAP1	ENSG00000140575.13	chr15	90662489	90669865	nc_PIF	274248.0	Cis	7	3	2
IQGAP1	ENSG00000140575.13	chr15	90671234	90675593	nc_PIF	282993.0	Cis	3	2	2
IQGAP1	ENSG00000140575.13	chr15	90675593	90677845	nc_PIF	287352.0	Cis	7	3	2
IQGAP1	ENSG00000140575.13	chr15	90677845	90678304	nc_PIF	289604.0	Cis	3	3	2
IQGAP1	ENSG00000140575.13	chr15	90678304	90682978	nc_PIF	290063.0	Cis	7	4	2
IQGAP1	ENSG00000140575.13	chr15	90682978	90699741	nc_PIF	294737.0	Cis	7	3	2
IQGAP1	ENSG00000140575.13	chr15	90699741	90701773	nc_PIF	311500.0	Cis	7	3	2
IQGAP1	ENSG00000140575.13	chr15	90701972	90707774	nc_PIF	313731.0	Cis	7	4	2
IQGAP1	ENSG00000140575.13	chr15	90707774	90711203	nc_PIF	319533.0	Cis	7	4	2
IQGAP1	ENSG00000140575.13	chr15	90711203	90714731	nc_PIF	322962.0	Cis	6	3	2
IQGAP1	ENSG00000140575.13	chr15	90720051	90735457	eo_PIF	331810.0	Cis	3	2	2
IQGAP1	ENSG00000140575.13	chr15	90735457	90736104	nc_PIF	347216.0	Cis	3	3	2
IQGAP1	ENSG00000140575.13	chr15	90736104	90739567	nc_PIF	347863.0	Cis	7	3	2
IQGAP1	ENSG00000140575.13	chr15	90739567	90742979	nc_PIF	351326.0	Cis	4	2	2
IQGAP1	ENSG00000140575.13	chr15	90753518	90758768	eo_PIF	365277.0	Cis	7	2	2
IQGAP1	ENSG00000140575.13	chr15	90763784	90770875	eo_PIF	375543.0	Cis	4	3	2
IQGAP1	ENSG00000140575.13	chr15	90770875	90776329	nc_PIF	382634.0	Cis	4	3	2
IQGAP1	ENSG00000140575.13	chr15	90776329	90790077	eo_PIF	388088.0	Cis	5	3	2
IQGAP1	ENSG00000140575.13	chr15	90790077	90790628	eo_PIF	401836.0	Cis	2	2	2
IQGAP1	ENSG00000140575.13	chr15	90790628	90795966	eo_PIF	402387.0	Cis	2	2	2
IQGAP1	ENSG00000140575.13	chr15	90796998	90798559	eo_PIF	408757.0	Cis	6	4	2
IQGAP1	ENSG00000140575.13	chr15	90798559	90802285	nc_PIF	410318.0	Cis	5	3	2
IQGAP1	ENSG00000140575.13	chr15	90803803	90804350	eo_PIF	415562.0	Cis	4	2	1
IQGAP1	ENSG00000140575.13	chr15	90804350	90808417	eo_PIF	416109.0	Cis	6	3	2
IQGAP1	ENSG00000140575.13	chr15	90808417	90813039	eo_PIF	420176.0	Cis	9	3	2
IQGAP1	ENSG00000140575.13	chr15	90813039	90815609	eo_PIF	424798.0	Cis	6	3	2
IQGAP1	ENSG00000140575.13	chr15	90815609	90826445	eo_PIF	427368.0	Cis	5	2	1
IQGAP1	ENSG00000140575.13	chr15	90826445	90828155	nc_PIF	438204.0	Cis	2	2	2
IQGAP1	ENSG00000140575.13	chr15	90828155	90837563	nc_PIF	439914.0	Cis	9	4	2
IQGAP1	ENSG00000140575.13	chr15	90837563	90840840	nc_PIF	449322.0	Cis	3	2	2
IQGAP1	ENSG00000140575.13	chr15	90840840	90859909	nc_PIF	452599.0	Cis	6	2	2
IQGAP1	ENSG00000140575.13	chr15	90859909	90861005	nc_PIF	471668.0	Cis	3	2	2
IQGAP1	ENSG00000140575.13	chr15	90922218	90925841	eo_PIF	533977.0	Cis	5	3	2
IQGAP1	ENSG00000140575.13	chr15	90941478	90942405	nc_PIF	553237.0	Cis	2	2	2
IQGAP1	ENSG00000140575.13	chr15	90942405	90944409	eo_PIF	554164.0	Cis	2	2	2
IQGAP1	ENSG00000140575.13	chr15	90962961	90966156	eo_PIF	574720.0	Cis	3	2	2
IQGAP1	ENSG00000140575.13	chr15	90966156	90966824	eo_PIF	577915.0	Cis	2	2	2
IQGAP1	ENSG00000140575.13	chr15	90966824	90967883	eo_PIF	578583.0	Cis	3	2	2
IQGAP1	ENSG00000140575.13	chr15	90972896	90975582	eo_PIF	584655.0	Cis	3	3	2
IQGAP1	ENSG00000140575.13	chr15	90979004	90979887	eo_PIF	590763.0	Cis	4	2	2
IQGAP1	ENSG00000140575.13	chr15	90979887	90980260	eo_PIF	591646.0	Cis	2	2	2
IQGAP1	ENSG00000140575.13	chr15	91004963	91008839	eo_PIF	616722.0	Cis	2	2	2
IQGAP1	ENSG00000140575.13	chr15	91008839	91013175	eo_PIF	620598.0	Cis	6	3	2
IQGAP1	ENSG00000140575.13	chr15	91013175	91019605	eo_PIF	624934.0	Cis	4	3	2
IQGAP1	ENSG00000140575.13	chr15	91052651	91056472	nc_PIF	664410.0	Cis	3	2	2
IQGAP1	ENSG00000140575.13	chr15	91056472	91059977	nc_PIF	668231.0	Cis	2	2	2
IQGAP1	ENSG00000140575.13	chr15	91059977	91063482	nc_PIF	671736.0	Cis	4	4	2
IQGAP1	ENSG00000140575.13	chr15	91072281	91079942	nc_PIF	684040.0	Cis	2	2	2
IQGAP1	ENSG00000140575.13	chr15	91085556	91088685	nc_PIF	697315.0	Cis	2	2	1
IQGAP1	ENSG00000140575.13	chr15	91146972	91151620	nc_PIF	758731.0	Cis	2	2	2
IQGAP1	ENSG00000140575.13	chr15	91156211	91159389	nc_PIF	767970.0	Cis	2	2	2
IQGAP1	ENSG00000140575.13	chr15	91190689	91195589	nc_PIF	802448.0	Cis	2	2	2
IQGAP1	ENSG00000140575.13	chr15	91240623	91245369	nc_PIF	852382.0	Cis	2	2	2
IQGAP1	ENSG00000140575.13	chr15	91261460	91262938	nc_PIF	873219.0	Cis	2	2	2
IQGAP1	ENSG00000140575.13	chr15	91262938	91265686	nc_PIF	874697.0	Cis	3	2	2
IQGAP1	ENSG00000140575.13	chr15	91270403	91272169	nc_PIF	882162.0	Cis	3	2	2
IQGAP1	ENSG00000140575.13	chr15	91272169	91276094	nc_PIF	883928.0	Cis	3	2	2
IQGAP1	ENSG00000140575.13	chr15	91298026	91305782	eo_PIF	909785.0	Cis	2	2	2
IQGAP1	ENSG00000140575.13	chr15	91316087	91318403	nc_PIF	927846.0	Cis	2	2	2
IQGAP1	ENSG00000140575.13	chr15	91331794	91340377	nc_PIF	943553.0	Cis	2	2	2
IQGAP1	ENSG00000140575.13	chr15	91398271	91406322	nc_PIF	1010030.0	Trans-intrachromosomal	2	2	2
IQGAP1	ENSG00000140575.13	chr15	91413770	91414935	nc_PIF	1025529.0	Trans-intrachromosomal	2	2	1
IQGAP1	ENSG00000140575.13	chr15	91489272	91492956	nc_PIF	1101031.0	Trans-intrachromosomal	3	3	2
IQGAP1	ENSG00000140575.13	chr15	91492956	91499610	nc_PIF	1104715.0	Trans-intrachromosomal	2	2	2
IQGAP1	ENSG00000140575.13	chr15	91520595	91524596	nc_PIF	1132354.0	Trans-intrachromosomal	2	2	2
IQGAP1	ENSG00000140575.13	chr15	91549860	91556424	nc_PIF	1161619.0	Trans-intrachromosomal	3	2	1
IQGAP1	ENSG00000140575.13	chr15	91566333	91569074	nc_PIF	1178092.0	Trans-intrachromosomal	2	2	2
IQGAP1	ENSG00000140575.13	chr15	91603087	91606357	nc_PIF	1214846.0	Trans-intrachromosomal	2	2	2
IQGAP1	ENSG00000140575.13	chr15	91606357	91607946	nc_PIF	1218116.0	Trans-intrachromosomal	2	2	1
IQGAP1	ENSG00000140575.13	chr15	91640632	91641859	nc_PIF	1252391.0	Trans-intrachromosomal	2	2	1
IQGAP1	ENSG00000140575.13	chr15	91769548	91778016	nc_PIF	1381307.0	Trans-intrachromosomal	3	2	1
IQGAP1	ENSG00000140575.13	chr15	91803546	91805894	nc_PIF	1415305.0	Trans-intrachromosomal	2	2	2
IQGAP1	ENSG00000140575.13	chr15	91967403	91968642	nc_PIF	1579162.0	Trans-intrachromosomal	2	2	1
IQGAP1	ENSG00000140575.13	chr15	92112703	92114298	nc_PIF	1724462.0	Trans-intrachromosomal	2	2	1
IQGAP1	ENSG00000140575.13	chr15	92261098	92264313	nc_PIF	1872857.0	Trans-intrachromosomal	3	2	2
IQGAP1	ENSG00000140575.13	chr15	92328127	92331194	nc_PIF	1939886.0	Trans-intrachromosomal	2	2	2
IQGAP1	ENSG00000140575.13	chr15	92425177	92430770	eo_PIF	2036936.0	Trans-intrachromosomal	2	2	2
IQGAP1	ENSG00000140575.13	chr15	92648010	92650140	nc_PIF	2259769.0	Trans-intrachromosomal	2	2	1
IQGAP1	ENSG00000140575.13	chr15	92727294	92734715	nc_PIF	2339053.0	Trans-intrachromosomal	3	2	1
IQGAP1	ENSG00000140575.13	chr15	92852532	92867565	nc_PIF	2464291.0	Trans-intrachromosomal	4	4	2
IQGAP1	ENSG00000140575.13	chr15	92878816	92885977	nc_PIF	2490575.0	Trans-intrachromosomal	2	2	1
IQGAP1	ENSG00000140575.13	chr15	93128782	93130364	nc_PIF	2740541.0	Trans-intrachromosomal	2	2	1
IQGAP1	ENSG00000140575.13	chr15	94425790	94433435	nc_PIF	4037549.0	Trans-intrachromosomal	3	2	2
IQGAP1	ENSG00000140575.13	chr15	95301513	95303616	nc_PIF	4913272.0	Trans-intrachromosomal	2	2	2
IQGAP1	ENSG00000140575.13	chr15	96549521	96556208	nc_PIF	6161280.0	Trans-intrachromosomal	2	2	1
IQGAP1	ENSG00000140575.13	chr15	98791593	98792495	nc_PIF	8403352.0	Trans-intrachromosomal	2	2	2
IQGAP1	ENSG00000140575.13	chr15	98802736	98809292	nc_PIF	8414495.0	Trans-intrachromosomal	2	2	1
IQGAP1	ENSG00000140575.13	chr15	98935753	98937225	nc_PIF	8547512.0	Trans-intrachromosomal	2	2	1
IQGAP1	ENSG00000140575.13	chr15	99077150	99079341	nc_PIF	8688909.0	Trans-intrachromosomal	2	2	2
IQGAP1	ENSG00000140575.13	chr15	99128115	99128829	nc_PIF	8739874.0	Trans-intrachromosomal	2	2	2
IQGAP1	ENSG00000140575.13	chr15	99515005	99524903	nc_PIF	9126764.0	Trans-intrachromosomal	2	2	2
IQGAP1	ENSG00000140575.13	chr15	99609802	99614867	nc_PIF	9221561.0	Trans-intrachromosomal	2	2	1
IQGAP1	ENSG00000140575.13	chr15	99812639	99817582	nc_PIF	9424398.0	Trans-intrachromosomal	2	2	2
IQGAP1	ENSG00000140575.13	chr15	100721312	100726165	nc_PIF	10333071.0	Trans-intrachromosomal	2	2	2
IQGAP1	ENSG00000140575.13	chr15	100901727	100904554	nc_PIF	10513486.0	Trans-intrachromosomal	2	2	1
IQGAP1	ENSG00000140575.13	chr15	100959560	100969428	nc_PIF	10571319.0	Trans-intrachromosomal	2	2	1
IQGAP1	ENSG00000140575.13	chr15	100998526	101002073	nc_PIF	10610285.0	Trans-intrachromosomal	2	2	2
IQGAP1	ENSG00000140575.13	chr15	101128951	101146395	nc_PIF	10740710.0	Trans-intrachromosomal	2	2	2
IQGAP1	ENSG00000140575.13	chr15	101641613	101650180	eo_PIF	11253372.0	Trans-intrachromosomal	2	2	1
IQGAP1	ENSG00000140575.13	chr22	22371958	22373442	nc_PIF		Trans-interchromosomal	2	2	1
IQGAP1	ENSG00000140575.13	chr22	41141301	41145301	nc_PIF		Trans-interchromosomal	2	2	2
IQGAP2	ENSG00000145703.17	chr2	147591446	147592177	nc_PIF		Trans-interchromosomal	2	2	1
IQGAP2	ENSG00000145703.17	chr5	52151302	52155026	nc_PIF	24248259.0	Trans-intrachromosomal	2	2	1
IQGAP2	ENSG00000145703.17	chr5	52529523	52532792	nc_PIF	23870493.0	Trans-intrachromosomal	2	2	2
IQGAP2	ENSG00000145703.17	chr5	57709170	57711170	nc_PIF	18692115.0	Trans-intrachromosomal	2	2	2
IQGAP2	ENSG00000145703.17	chr5	57883942	57887688	nc_PIF	18515597.0	Trans-intrachromosomal	2	2	2
IQGAP2	ENSG00000145703.17	chr5	59167806	59173645	eo_PIF	17229640.0	Trans-intrachromosomal	2	2	2
IQGAP2	ENSG00000145703.17	chr5	60084315	60086255	nc_PIF	16317030.0	Trans-intrachromosomal	2	2	1
IQGAP2	ENSG00000145703.17	chr5	60192622	60196448	nc_PIF	16206837.0	Trans-intrachromosomal	2	2	2
IQGAP2	ENSG00000145703.17	chr5	60259215	60264152	eo_PIF	16139133.0	Trans-intrachromosomal	2	2	1
IQGAP2	ENSG00000145703.17	chr5	61491355	61499005	eo_PIF	14904280.0	Trans-intrachromosomal	2	2	2
IQGAP2	ENSG00000145703.17	chr5	61812102	61821656	nc_PIF	14581629.0	Trans-intrachromosomal	2	2	1
IQGAP2	ENSG00000145703.17	chr5	64024791	64028451	nc_PIF	12374834.0	Trans-intrachromosomal	2	2	1
IQGAP2	ENSG00000145703.17	chr5	64585811	64592629	nc_PIF	11810656.0	Trans-intrachromosomal	3	2	1
IQGAP2	ENSG00000145703.17	chr5	64930070	64934072	nc_PIF	11469213.0	Trans-intrachromosomal	2	2	1
IQGAP2	ENSG00000145703.17	chr5	65082415	65102902	eo_PIF	11300383.0	Trans-intrachromosomal	2	2	1
IQGAP2	ENSG00000145703.17	chr5	65291772	65296394	nc_PIF	11106891.0	Trans-intrachromosomal	2	2	1
IQGAP2	ENSG00000145703.17	chr5	65829515	65836118	nc_PIF	10567167.0	Trans-intrachromosomal	2	2	1
IQGAP2	ENSG00000145703.17	chr5	67034596	67035971	nc_PIF	9367314.0	Trans-intrachromosomal	2	2	2
IQGAP2	ENSG00000145703.17	chr5	67806414	67810861	nc_PIF	8592424.0	Trans-intrachromosomal	2	2	1
IQGAP2	ENSG00000145703.17	chr5	68077596	68082947	nc_PIF	8320338.0	Trans-intrachromosomal	2	2	1
IQGAP2	ENSG00000145703.17	chr5	68570395	68579377	nc_PIF	7823908.0	Trans-intrachromosomal	2	2	2
IQGAP2	ENSG00000145703.17	chr5	71529685	71538577	eo_PIF	4864708.0	Trans-intrachromosomal	2	2	1
IQGAP2	ENSG00000145703.17	chr5	72877146	72882534	eo_PIF	3520751.0	Trans-intrachromosomal	2	2	2
IQGAP2	ENSG00000145703.17	chr5	72885463	72888433	eo_PIF	3514852.0	Trans-intrachromosomal	2	2	2
IQGAP2	ENSG00000145703.17	chr5	73179745	73182094	nc_PIF	3221191.0	Trans-intrachromosomal	3	2	1
IQGAP2	ENSG00000145703.17	chr5	73189503	73191449	nc_PIF	3211836.0	Trans-intrachromosomal	2	2	1
IQGAP2	ENSG00000145703.17	chr5	73261169	73265077	nc_PIF	3138208.0	Trans-intrachromosomal	2	2	2
IQGAP2	ENSG00000145703.17	chr5	73279109	73293024	nc_PIF	3110261.0	Trans-intrachromosomal	2	2	2
IQGAP2	ENSG00000145703.17	chr5	73401493	73416866	nc_PIF	2986419.0	Trans-intrachromosomal	3	2	1
IQGAP2	ENSG00000145703.17	chr5	73526227	73530965	nc_PIF	2872320.0	Trans-intrachromosomal	2	2	2
IQGAP2	ENSG00000145703.17	chr5	73531583	73539071	nc_PIF	2864214.0	Trans-intrachromosomal	2	2	2
IQGAP2	ENSG00000145703.17	chr5	73683846	73691669	eo_PIF	2711616.0	Trans-intrachromosomal	3	2	2
IQGAP2	ENSG00000145703.17	chr5	73845541	73851101	eo_PIF	2552184.0	Trans-intrachromosomal	2	2	2
IQGAP2	ENSG00000145703.17	chr5	73919914	73922466	nc_PIF	2480819.0	Trans-intrachromosomal	2	2	1
IQGAP2	ENSG00000145703.17	chr5	74196926	74202778	nc_PIF	2200507.0	Trans-intrachromosomal	2	2	2
IQGAP2	ENSG00000145703.17	chr5	74205047	74213062	nc_PIF	2190223.0	Trans-intrachromosomal	3	2	2
IQGAP2	ENSG00000145703.17	chr5	74278180	74278828	nc_PIF	2124457.0	Trans-intrachromosomal	2	2	2
IQGAP2	ENSG00000145703.17	chr5	74301143	74303041	nc_PIF	2100244.0	Trans-intrachromosomal	2	2	2
IQGAP2	ENSG00000145703.17	chr5	74386036	74391168	nc_PIF	2012117.0	Trans-intrachromosomal	2	2	1
IQGAP2	ENSG00000145703.17	chr5	74470593	74473738	nc_PIF	1929547.0	Trans-intrachromosomal	3	2	2
IQGAP2	ENSG00000145703.17	chr5	74566408	74571135	nc_PIF	1832150.0	Trans-intrachromosomal	3	2	2
IQGAP2	ENSG00000145703.17	chr5	74665590	74672051	nc_PIF	1731234.0	Trans-intrachromosomal	3	3	2
IQGAP2	ENSG00000145703.17	chr5	74778160	74782279	eo_PIF	1621006.0	Trans-intrachromosomal	2	2	2
IQGAP2	ENSG00000145703.17	chr5	75004259	75006946	nc_PIF	1396339.0	Trans-intrachromosomal	2	2	2
IQGAP2	ENSG00000145703.17	chr5	75059430	75060264	nc_PIF	1343021.0	Trans-intrachromosomal	2	2	1
IQGAP2	ENSG00000145703.17	chr5	75060743	75064380	nc_PIF	1338905.0	Trans-intrachromosomal	2	2	1
IQGAP2	ENSG00000145703.17	chr5	75085174	75094153	eo_PIF	1309132.0	Trans-intrachromosomal	2	2	2
IQGAP2	ENSG00000145703.17	chr5	75102292	75112754	eo_PIF	1290531.0	Trans-intrachromosomal	3	2	2
IQGAP2	ENSG00000145703.17	chr5	75150209	75155510	eo_PIF	1247775.0	Trans-intrachromosomal	3	2	2
IQGAP2	ENSG00000145703.17	chr5	75155510	75157998	nc_PIF	1245287.0	Trans-intrachromosomal	2	2	2
IQGAP2	ENSG00000145703.17	chr5	75201856	75204490	nc_PIF	1198795.0	Trans-intrachromosomal	4	2	2
IQGAP2	ENSG00000145703.17	chr5	75208500	75234585	eo_PIF	1168700.0	Trans-intrachromosomal	3	2	1
IQGAP2	ENSG00000145703.17	chr5	75276235	75279107	nc_PIF	1124178.0	Trans-intrachromosomal	2	2	2
IQGAP2	ENSG00000145703.17	chr5	75280540	75284681	nc_PIF	1118604.0	Trans-intrachromosomal	2	2	1
IQGAP2	ENSG00000145703.17	chr5	75321495	75321819	nc_PIF	1081466.0	Trans-intrachromosomal	2	2	2
IQGAP2	ENSG00000145703.17	chr5	75364870	75366023	nc_PIF	1037262.0	Trans-intrachromosomal	2	2	1
IQGAP2	ENSG00000145703.17	chr5	75366023	75371370	eo_PIF	1031915.0	Trans-intrachromosomal	2	2	2
IQGAP2	ENSG00000145703.17	chr5	75371370	75373516	eo_PIF	1029769.0	Trans-intrachromosomal	2	2	2
IQGAP2	ENSG00000145703.17	chr5	75388966	75401270	eo_PIF	1002015.0	Trans-intrachromosomal	3	2	2
IQGAP2	ENSG00000145703.17	chr5	75410167	75416737	eo_PIF	986548.0	Cis	3	3	2
IQGAP2	ENSG00000145703.17	chr5	75450787	75466527	eo_PIF	936758.0	Cis	3	2	2
IQGAP2	ENSG00000145703.17	chr5	75469299	75470884	nc_PIF	932401.0	Cis	2	2	1
IQGAP2	ENSG00000145703.17	chr5	75517271	75521163	nc_PIF	882122.0	Cis	2	2	1
IQGAP2	ENSG00000145703.17	chr5	75529199	75533946	nc_PIF	869339.0	Cis	3	2	2
IQGAP2	ENSG00000145703.17	chr5	75535213	75537196	nc_PIF	866089.0	Cis	2	2	1
IQGAP2	ENSG00000145703.17	chr5	75572335	75575880	eo_PIF	827405.0	Cis	2	2	2
IQGAP2	ENSG00000145703.17	chr5	75575880	75578113	eo_PIF	825172.0	Cis	2	2	1
IQGAP2	ENSG00000145703.17	chr5	75588756	75590141	nc_PIF	813144.0	Cis	3	3	2
IQGAP2	ENSG00000145703.17	chr5	75617770	75622278	eo_PIF	781007.0	Cis	2	2	1
IQGAP2	ENSG00000145703.17	chr5	75622278	75622610	nc_PIF	780675.0	Cis	2	2	2
IQGAP2	ENSG00000145703.17	chr5	75622610	75628667	eo_PIF	774618.0	Cis	2	2	1
IQGAP2	ENSG00000145703.17	chr5	75633567	75636460	eo_PIF	766825.0	Cis	2	2	2
IQGAP2	ENSG00000145703.17	chr5	75680377	75683585	eo_PIF	719700.0	Cis	3	2	2
IQGAP2	ENSG00000145703.17	chr5	75699357	75705800	eo_PIF	697485.0	Cis	2	2	1
IQGAP2	ENSG00000145703.17	chr5	75724614	75724823	nc_PIF	678462.0	Cis	2	2	1
IQGAP2	ENSG00000145703.17	chr5	75734411	75737481	nc_PIF	665804.0	Cis	3	2	2
IQGAP2	ENSG00000145703.17	chr5	75786902	75790788	nc_PIF	612497.0	Cis	2	2	1
IQGAP2	ENSG00000145703.17	chr5	75791168	75794988	nc_PIF	608297.0	Cis	2	2	1
IQGAP2	ENSG00000145703.17	chr5	75823895	75828293	nc_PIF	574992.0	Cis	2	2	1
IQGAP2	ENSG00000145703.17	chr5	75831160	75832900	nc_PIF	570385.0	Cis	2	2	2
IQGAP2	ENSG00000145703.17	chr5	75836648	75838879	nc_PIF	564406.0	Cis	2	2	2
IQGAP2	ENSG00000145703.17	chr5	75842951	75849302	nc_PIF	553983.0	Cis	4	3	2
IQGAP2	ENSG00000145703.17	chr5	75850418	75852905	nc_PIF	550380.0	Cis	3	2	2
IQGAP2	ENSG00000145703.17	chr5	75864437	75866585	nc_PIF	536700.0	Cis	2	2	2
IQGAP2	ENSG00000145703.17	chr5	75867342	75868865	nc_PIF	534420.0	Cis	3	3	2
IQGAP2	ENSG00000145703.17	chr5	75868865	75878935	nc_PIF	524350.0	Cis	3	2	1
IQGAP2	ENSG00000145703.17	chr5	75886077	75889822	nc_PIF	513463.0	Cis	2	2	2
IQGAP2	ENSG00000145703.17	chr5	75919118	75928758	nc_PIF	474527.0	Cis	2	2	1
IQGAP2	ENSG00000145703.17	chr5	75933794	75936613	nc_PIF	466672.0	Cis	6	4	2
IQGAP2	ENSG00000145703.17	chr5	75936613	75946000	nc_PIF	457285.0	Cis	4	3	2
IQGAP2	ENSG00000145703.17	chr5	75946000	75950880	nc_PIF	452405.0	Cis	4	2	2
IQGAP2	ENSG00000145703.17	chr5	75966310	75970963	nc_PIF	432322.0	Cis	2	2	2
IQGAP2	ENSG00000145703.17	chr5	75975553	75977681	nc_PIF	425604.0	Cis	4	2	1
IQGAP2	ENSG00000145703.17	chr5	76022676	76023382	nc_PIF	379903.0	Cis	3	2	1
IQGAP2	ENSG00000145703.17	chr5	76046065	76052296	nc_PIF	350989.0	Cis	3	2	2
IQGAP2	ENSG00000145703.17	chr5	76052296	76053728	nc_PIF	349557.0	Cis	2	2	2
IQGAP2	ENSG00000145703.17	chr5	76054289	76056361	nc_PIF	346924.0	Cis	3	2	2
IQGAP2	ENSG00000145703.17	chr5	76060838	76067466	nc_PIF	335819.0	Cis	2	2	2
IQGAP2	ENSG00000145703.17	chr5	76067466	76071231	nc_PIF	332054.0	Cis	3	2	2
IQGAP2	ENSG00000145703.17	chr5	76090209	76091681	nc_PIF	311604.0	Cis	2	2	2
IQGAP2	ENSG00000145703.17	chr5	76091681	76096054	nc_PIF	307231.0	Cis	2	2	1
IQGAP2	ENSG00000145703.17	chr5	76096054	76098066	nc_PIF	305219.0	Cis	2	2	1
IQGAP2	ENSG00000145703.17	chr5	76116302	76117362	nc_PIF	285923.0	Cis	2	2	2
IQGAP2	ENSG00000145703.17	chr5	76133343	76146172	nc_PIF	257113.0	Cis	5	3	2
IQGAP2	ENSG00000145703.17	chr5	76147816	76163436	nc_PIF	239849.0	Cis	5	3	2
IQGAP2	ENSG00000145703.17	chr5	76163436	76163826	nc_PIF	239459.0	Cis	2	2	1
IQGAP2	ENSG00000145703.17	chr5	76174581	76181501	nc_PIF	221784.0	Cis	3	2	2
IQGAP2	ENSG00000145703.17	chr5	76181501	76182846	nc_PIF	220439.0	Cis	3	3	2
IQGAP2	ENSG00000145703.17	chr5	76189262	76190806	nc_PIF	212479.0	Cis	3	3	2
IQGAP2	ENSG00000145703.17	chr5	76190806	76196643	eo_PIF	206642.0	Cis	4	3	2
IQGAP2	ENSG00000145703.17	chr5	76207265	76210721	eo_PIF	192564.0	Cis	4	3	2
IQGAP2	ENSG00000145703.17	chr5	76210721	76213232	nc_PIF	190053.0	Cis	4	3	2
IQGAP2	ENSG00000145703.17	chr5	76213232	76214133	nc_PIF	189152.0	Cis	4	2	1
IQGAP2	ENSG00000145703.17	chr5	76214133	76215093	nc_PIF	188192.0	Cis	2	2	1
IQGAP2	ENSG00000145703.17	chr5	76215181	76217502	nc_PIF	185783.0	Cis	4	3	2
IQGAP2	ENSG00000145703.17	chr5	76235402	76236458	nc_PIF	166827.0	Cis	2	2	2
IQGAP2	ENSG00000145703.17	chr5	76237056	76254650	nc_PIF	148635.0	Cis	3	3	2
IQGAP2	ENSG00000145703.17	chr5	76254650	76256576	nc_PIF	146709.0	Cis	3	2	2
IQGAP2	ENSG00000145703.17	chr5	76256576	76269006	nc_PIF	134279.0	Cis	2	2	1
IQGAP2	ENSG00000145703.17	chr5	76269006	76273063	nc_PIF	130222.0	Cis	5	3	2
IQGAP2	ENSG00000145703.17	chr5	76275720	76281999	nc_PIF	121286.0	Cis	6	3	2
IQGAP2	ENSG00000145703.17	chr5	76281999	76282158	nc_PIF	121127.0	Cis	2	2	1
IQGAP2	ENSG00000145703.17	chr5	76282158	76282405	nc_PIF	120880.0	Cis	2	2	2
IQGAP2	ENSG00000145703.17	chr5	76282405	76283459	nc_PIF	119826.0	Cis	4	3	2
IQGAP2	ENSG00000145703.17	chr5	76283459	76285797	eo_PIF	117488.0	Cis	2	2	2
IQGAP2	ENSG00000145703.17	chr5	76291822	76292574	eo_PIF	110711.0	Cis	2	2	2
IQGAP2	ENSG00000145703.17	chr5	76292574	76293395	nc_PIF	109890.0	Cis	3	3	2
IQGAP2	ENSG00000145703.17	chr5	76295589	76296928	eo_PIF	106357.0	Cis	6	4	2
IQGAP2	ENSG00000145703.17	chr5	76304997	76307797	nc_PIF	95488.0	Cis	2	2	2
IQGAP2	ENSG00000145703.17	chr5	76307797	76309712	nc_PIF	93573.0	Cis	2	2	2
IQGAP2	ENSG00000145703.17	chr5	76310453	76316489	nc_PIF	86796.0	Cis	6	3	2
IQGAP2	ENSG00000145703.17	chr5	76317394	76319290	nc_PIF	83995.0	Cis	3	2	1
IQGAP2	ENSG00000145703.17	chr5	76327190	76330036	eo_PIF	73249.0	Cis	5	3	2
IQGAP2	ENSG00000145703.17	chr5	76330036	76331737	eo_PIF	71548.0	Cis	2	2	2
IQGAP2	ENSG00000145703.17	chr5	76331737	76337942	eo_PIF	65343.0	Cis	2	2	1
IQGAP2	ENSG00000145703.17	chr5	76337942	76339016	nc_PIF	64269.0	Cis	3	2	2
IQGAP2	ENSG00000145703.17	chr5	76360721	76368202	nc_PIF	35083.0	Cis	3	2	1
IQGAP2	ENSG00000145703.17	chr5	76368202	76372009	nc_PIF	31276.0	Cis	4	2	1
IQGAP2	ENSG00000145703.17	chr5	76372009	76373882	nc_PIF	29403.0	Cis	5	4	2
IQGAP2	ENSG00000145703.17	chr5	76373882	76374367	nc_PIF	28918.0	Cis	3	3	2
IQGAP2	ENSG00000145703.17	chr5	76374367	76378198	nc_PIF	25087.0	Cis	2	2	2
IQGAP2	ENSG00000145703.17	chr5	76378198	76379557	nc_PIF	23728.0	Cis	6	4	2
IQGAP2	ENSG00000145703.17	chr5	76379557	76383594	nc_PIF	19691.0	Cis	10	4	2
IQGAP2	ENSG00000145703.17	chr5	76383594	76384834	nc_PIF	18451.0	Cis	3	3	2
IQGAP2	ENSG00000145703.17	chr5	76385031	76386074	nc_PIF	17211.0	Cis	8	4	2
IQGAP2	ENSG00000145703.17	chr5	76386074	76390791	nc_PIF	12494.0	Cis	5	3	2
IQGAP2	ENSG00000145703.17	chr5	76390791	76393408	nc_PIF	9877.0	Cis	6	4	2
IQGAP2	ENSG00000145703.17	chr5	76393408	76396020	nc_PIF	7265.0	Cis	5	3	2
IQGAP2	ENSG00000145703.17	chr5	76396020	76398906	nc_PIF	4379.0	Cis	5	4	2
IQGAP2	ENSG00000145703.17	chr5	76407710	76407819	nc_PIF	4426.0	Cis	4	4	2
IQGAP2	ENSG00000145703.17	chr5	76407819	76409575	nc_PIF	4535.0	Cis	7	4	2
IQGAP2	ENSG00000145703.17	chr5	76409871	76414765	nc_PIF	6587.0	Cis	5	3	2
IQGAP2	ENSG00000145703.17	chr5	76418788	76419042	nc_PIF	15504.0	Cis	6	4	2
IQGAP2	ENSG00000145703.17	chr5	76419042	76427319	nc_PIF	15758.0	Cis	6	3	2
IQGAP2	ENSG00000145703.17	chr5	76427319	76427855	nc_PIF	24035.0	Cis	4	2	2
IQGAP2	ENSG00000145703.17	chr5	76427855	76430337	nc_PIF	24571.0	Cis	3	2	2
IQGAP2	ENSG00000145703.17	chr5	76430337	76435193	nc_PIF	27053.0	Cis	3	2	2
IQGAP2	ENSG00000145703.17	chr5	76435193	76440109	nc_PIF	31909.0	Cis	3	2	2
IQGAP2	ENSG00000145703.17	chr5	76440109	76442305	nc_PIF	36825.0	Cis	8	3	2
IQGAP2	ENSG00000145703.17	chr5	76442305	76443083	nc_PIF	39021.0	Cis	3	2	1
IQGAP2	ENSG00000145703.17	chr5	76443083	76448001	nc_PIF	39799.0	Cis	3	2	2
IQGAP2	ENSG00000145703.17	chr5	76448001	76451128	nc_PIF	44717.0	Cis	5	3	2
IQGAP2	ENSG00000145703.17	chr5	76451128	76453886	nc_PIF	47844.0	Cis	5	2	2
IQGAP2	ENSG00000145703.17	chr5	76453886	76455680	nc_PIF	50602.0	Cis	2	2	1
IQGAP2	ENSG00000145703.17	chr5	76456389	76459107	nc_PIF	53105.0	Cis	4	3	2
IQGAP2	ENSG00000145703.17	chr5	76460091	76461714	eo_PIF	56807.0	Cis	2	2	2
IQGAP2	ENSG00000145703.17	chr5	76461714	76463601	eo_PIF	58430.0	Cis	2	2	1
IQGAP2	ENSG00000145703.17	chr5	76463601	76465243	nc_PIF	60317.0	Cis	6	4	2
IQGAP2	ENSG00000145703.17	chr5	76465243	76470543	nc_PIF	61959.0	Cis	6	3	2
IQGAP2	ENSG00000145703.17	chr5	76470543	76473269	nc_PIF	67259.0	Cis	5	3	2
IQGAP2	ENSG00000145703.17	chr5	76473269	76475463	nc_PIF	69985.0	Cis	6	3	2
IQGAP2	ENSG00000145703.17	chr5	76475463	76475724	nc_PIF	72179.0	Cis	4	3	2
IQGAP2	ENSG00000145703.17	chr5	76475724	76477909	nc_PIF	72440.0	Cis	6	3	2
IQGAP2	ENSG00000145703.17	chr5	76477909	76481965	nc_PIF	74625.0	Cis	8	2	2
IQGAP2	ENSG00000145703.17	chr5	76481965	76486237	nc_PIF	78681.0	Cis	2	2	2
IQGAP2	ENSG00000145703.17	chr5	76486319	76487934	nc_PIF	83035.0	Cis	8	3	2
IQGAP2	ENSG00000145703.17	chr5	76487934	76497518	nc_PIF	84650.0	Cis	7	3	2
IQGAP2	ENSG00000145703.17	chr5	76497518	76500398	nc_PIF	94234.0	Cis	4	2	2
IQGAP2	ENSG00000145703.17	chr5	76500398	76501241	nc_PIF	97114.0	Cis	2	2	1
IQGAP2	ENSG00000145703.17	chr5	76501241	76505586	nc_PIF	97957.0	Cis	6	3	2
IQGAP2	ENSG00000145703.17	chr5	76506330	76508805	nc_PIF	103046.0	Cis	2	2	2
IQGAP2	ENSG00000145703.17	chr5	76508805	76510701	nc_PIF	105521.0	Cis	6	3	2
IQGAP2	ENSG00000145703.17	chr5	76510701	76516382	nc_PIF	107417.0	Cis	9	4	2
IQGAP2	ENSG00000145703.17	chr5	76516382	76519702	nc_PIF	113098.0	Cis	6	3	2
IQGAP2	ENSG00000145703.17	chr5	76519702	76521586	nc_PIF	116418.0	Cis	7	3	2
IQGAP2	ENSG00000145703.17	chr5	76521586	76522694	nc_PIF	118302.0	Cis	8	4	2
IQGAP2	ENSG00000145703.17	chr5	76522694	76525167	nc_PIF	119410.0	Cis	9	4	2
IQGAP2	ENSG00000145703.17	chr5	76525167	76531246	nc_PIF	121883.0	Cis	2	2	2
IQGAP2	ENSG00000145703.17	chr5	76531246	76535624	nc_PIF	127962.0	Cis	8	4	2
IQGAP2	ENSG00000145703.17	chr5	76535624	76535699	nc_PIF	132340.0	Cis	4	4	2
IQGAP2	ENSG00000145703.17	chr5	76552779	76563688	eo_PIF	149495.0	Cis	9	4	2
IQGAP2	ENSG00000145703.17	chr5	76563688	76574219	eo_PIF	160404.0	Cis	9	3	2
IQGAP2	ENSG00000145703.17	chr5	76574219	76577954	eo_PIF	170935.0	Cis	7	3	2
IQGAP2	ENSG00000145703.17	chr5	76578273	76579640	nc_PIF	174989.0	Cis	4	2	1
IQGAP2	ENSG00000145703.17	chr5	76579640	76582406	nc_PIF	176356.0	Cis	2	2	2
IQGAP2	ENSG00000145703.17	chr5	76588056	76592306	eo_PIF	184772.0	Cis	9	3	2
IQGAP2	ENSG00000145703.17	chr5	76592306	76598237	eo_PIF	189022.0	Cis	2	2	1
IQGAP2	ENSG00000145703.17	chr5	76598237	76602015	eo_PIF	194953.0	Cis	13	4	2
IQGAP2	ENSG00000145703.17	chr5	76602015	76602309	nc_PIF	198731.0	Cis	2	2	1
IQGAP2	ENSG00000145703.17	chr5	76602309	76606952	eo_PIF	199025.0	Cis	14	4	2
IQGAP2	ENSG00000145703.17	chr5	76609730	76615430	eo_PIF	206446.0	Cis	11	4	2
IQGAP2	ENSG00000145703.17	chr5	76615430	76622087	eo_PIF	212146.0	Cis	6	3	2
IQGAP2	ENSG00000145703.17	chr5	76627135	76630735	eo_PIF	223851.0	Cis	6	3	2
IQGAP2	ENSG00000145703.17	chr5	76630735	76637956	eo_PIF	227451.0	Cis	7	4	2
IQGAP2	ENSG00000145703.17	chr5	76637956	76647084	eo_PIF	234672.0	Cis	9	3	2
IQGAP2	ENSG00000145703.17	chr5	76647084	76651151	nc_PIF	243800.0	Cis	8	3	2
IQGAP2	ENSG00000145703.17	chr5	76651151	76652481	nc_PIF	247867.0	Cis	5	3	2
IQGAP2	ENSG00000145703.17	chr5	76652541	76656782	eo_PIF	249257.0	Cis	8	4	2
IQGAP2	ENSG00000145703.17	chr5	76656782	76658418	nc_PIF	253498.0	Cis	6	3	2
IQGAP2	ENSG00000145703.17	chr5	76658418	76660818	eo_PIF	255134.0	Cis	6	3	2
IQGAP2	ENSG00000145703.17	chr5	76660818	76661733	nc_PIF	257534.0	Cis	9	4	2
IQGAP2	ENSG00000145703.17	chr5	76662103	76664145	nc_PIF	258819.0	Cis	8	4	2
IQGAP2	ENSG00000145703.17	chr5	76664145	76668179	eo_PIF	260861.0	Cis	12	4	2
IQGAP2	ENSG00000145703.17	chr5	76668179	76668810	eo_PIF	264895.0	Cis	5	4	2
IQGAP2	ENSG00000145703.17	chr5	76678838	76685349	eo_PIF	275554.0	Cis	11	4	2
IQGAP2	ENSG00000145703.17	chr5	76685349	76687580	nc_PIF	282065.0	Cis	9	3	2
IQGAP2	ENSG00000145703.17	chr5	76687580	76689531	nc_PIF	284296.0	Cis	13	4	2
IQGAP2	ENSG00000145703.17	chr5	76689531	76691455	nc_PIF	286247.0	Cis	7	3	2
IQGAP2	ENSG00000145703.17	chr5	76691455	76693252	nc_PIF	288171.0	Cis	9	3	2
IQGAP2	ENSG00000145703.17	chr5	76693252	76698014	eo_PIF	289968.0	Cis	10	4	2
IQGAP2	ENSG00000145703.17	chr5	76698014	76698328	eo_PIF	294730.0	Cis	5	4	2
IQGAP2	ENSG00000145703.17	chr5	76702837	76704425	nc_PIF	299553.0	Cis	11	4	2
IQGAP2	ENSG00000145703.17	chr5	76704425	76709082	eo_PIF	301141.0	Cis	10	3	2
IQGAP2	ENSG00000145703.17	chr5	76709082	76713523	nc_PIF	305798.0	Cis	12	4	2
IQGAP2	ENSG00000145703.17	chr5	76717369	76717890	nc_PIF	314085.0	Cis	3	3	2
IQGAP2	ENSG00000145703.17	chr5	76717890	76723177	nc_PIF	314606.0	Cis	7	4	2
IQGAP2	ENSG00000145703.17	chr5	76723177	76723610	nc_PIF	319893.0	Cis	2	2	2
IQGAP2	ENSG00000145703.17	chr5	76723610	76729493	nc_PIF	320326.0	Cis	5	4	2
IQGAP2	ENSG00000145703.17	chr5	76736200	76736537	nc_PIF	332916.0	Cis	2	2	2
IQGAP2	ENSG00000145703.17	chr5	76736537	76741151	nc_PIF	333253.0	Cis	3	2	2
IQGAP2	ENSG00000145703.17	chr5	76741151	76745264	nc_PIF	337867.0	Cis	8	3	2
IQGAP2	ENSG00000145703.17	chr5	76745264	76753466	nc_PIF	341980.0	Cis	6	3	2
IQGAP2	ENSG00000145703.17	chr5	76753466	76755460	nc_PIF	350182.0	Cis	2	2	2
IQGAP2	ENSG00000145703.17	chr5	76755460	76776408	nc_PIF	352176.0	Cis	6	3	2
IQGAP2	ENSG00000145703.17	chr5	76776408	76776669	nc_PIF	373124.0	Cis	3	3	2
IQGAP2	ENSG00000145703.17	chr5	76776669	76777278	nc_PIF	373385.0	Cis	7	3	2
IQGAP2	ENSG00000145703.17	chr5	76777278	76789241	nc_PIF	373994.0	Cis	5	4	2
IQGAP2	ENSG00000145703.17	chr5	76789241	76796607	nc_PIF	385957.0	Cis	7	2	2
IQGAP2	ENSG00000145703.17	chr5	76796607	76798397	nc_PIF	393323.0	Cis	3	2	2
IQGAP2	ENSG00000145703.17	chr5	76798397	76801763	nc_PIF	395113.0	Cis	6	3	2
IQGAP2	ENSG00000145703.17	chr5	76801763	76805836	nc_PIF	398479.0	Cis	5	4	2
IQGAP2	ENSG00000145703.17	chr5	76805836	76811101	nc_PIF	402552.0	Cis	6	4	2
IQGAP2	ENSG00000145703.17	chr5	76820472	76820994	nc_PIF	417188.0	Cis	2	2	2
IQGAP2	ENSG00000145703.17	chr5	76820994	76830874	nc_PIF	417710.0	Cis	2	2	1
IQGAP2	ENSG00000145703.17	chr5	76830874	76838002	eo_PIF	427590.0	Cis	5	2	2
IQGAP2	ENSG00000145703.17	chr5	76838002	76838309	nc_PIF	434718.0	Cis	2	2	2
IQGAP2	ENSG00000145703.17	chr5	76838309	76841515	nc_PIF	435025.0	Cis	6	3	2
IQGAP2	ENSG00000145703.17	chr5	76841515	76842866	nc_PIF	438231.0	Cis	5	2	2
IQGAP2	ENSG00000145703.17	chr5	76855395	76865709	nc_PIF	452111.0	Cis	2	2	2
IQGAP2	ENSG00000145703.17	chr5	76867065	76870599	eo_PIF	463781.0	Cis	4	3	2
IQGAP2	ENSG00000145703.17	chr5	76894148	76900023	nc_PIF	490864.0	Cis	4	3	2
IQGAP2	ENSG00000145703.17	chr5	76901329	76905173	nc_PIF	498045.0	Cis	6	3	2
IQGAP2	ENSG00000145703.17	chr5	76914830	76917521	nc_PIF	511546.0	Cis	3	3	2
IQGAP2	ENSG00000145703.17	chr5	76917521	76922222	eo_PIF	514237.0	Cis	4	2	1
IQGAP2	ENSG00000145703.17	chr5	76925057	76926136	nc_PIF	521773.0	Cis	2	2	2
IQGAP2	ENSG00000145703.17	chr5	76926608	76936349	nc_PIF	523324.0	Cis	5	3	2
IQGAP2	ENSG00000145703.17	chr5	76936349	76936963	nc_PIF	533065.0	Cis	2	2	2
IQGAP2	ENSG00000145703.17	chr5	76936963	76948030	nc_PIF	533679.0	Cis	2	2	2
IQGAP2	ENSG00000145703.17	chr5	76955431	76956154	eo_PIF	552147.0	Cis	2	2	1
IQGAP2	ENSG00000145703.17	chr5	76962675	76963704	eo_PIF	559391.0	Cis	4	3	2
IQGAP2	ENSG00000145703.17	chr5	76963911	76965365	nc_PIF	560627.0	Cis	3	3	2
IQGAP2	ENSG00000145703.17	chr5	76967292	76970291	eo_PIF	564008.0	Cis	3	3	2
IQGAP2	ENSG00000145703.17	chr5	76970910	76973307	nc_PIF	567626.0	Cis	7	4	2
IQGAP2	ENSG00000145703.17	chr5	76973307	76974860	nc_PIF	570023.0	Cis	6	2	2
IQGAP2	ENSG00000145703.17	chr5	76974860	76977454	eo_PIF	571576.0	Cis	3	2	2
IQGAP2	ENSG00000145703.17	chr5	76978319	76980322	nc_PIF	575035.0	Cis	3	2	2
IQGAP2	ENSG00000145703.17	chr5	76983655	76986007	nc_PIF	580371.0	Cis	3	3	2
IQGAP2	ENSG00000145703.17	chr5	76990261	76992942	nc_PIF	586977.0	Cis	3	2	2
IQGAP2	ENSG00000145703.17	chr5	76993164	77004862	nc_PIF	589880.0	Cis	7	3	2
IQGAP2	ENSG00000145703.17	chr5	77011880	77016795	nc_PIF	608596.0	Cis	2	2	1
IQGAP2	ENSG00000145703.17	chr5	77025830	77027738	nc_PIF	622546.0	Cis	3	3	2
IQGAP2	ENSG00000145703.17	chr5	77033696	77033991	nc_PIF	630412.0	Cis	2	2	2
IQGAP2	ENSG00000145703.17	chr5	77049054	77050610	nc_PIF	645770.0	Cis	3	3	2
IQGAP2	ENSG00000145703.17	chr5	77061199	77068433	eo_PIF	657915.0	Cis	3	3	2
IQGAP2	ENSG00000145703.17	chr5	77068433	77072052	nc_PIF	665149.0	Cis	4	3	2
IQGAP2	ENSG00000145703.17	chr5	77074209	77076714	eo_PIF	670925.0	Cis	2	2	2
IQGAP2	ENSG00000145703.17	chr5	77080148	77086673	nc_PIF	676864.0	Cis	2	2	2
IQGAP2	ENSG00000145703.17	chr5	77102365	77103794	nc_PIF	699081.0	Cis	2	2	2
IQGAP2	ENSG00000145703.17	chr5	77106172	77110499	nc_PIF	702888.0	Cis	2	2	2
IQGAP2	ENSG00000145703.17	chr5	77110499	77115116	nc_PIF	707215.0	Cis	2	2	1
IQGAP2	ENSG00000145703.17	chr5	77115116	77124688	nc_PIF	711832.0	Cis	4	2	1
IQGAP2	ENSG00000145703.17	chr5	77135191	77135980	nc_PIF	731907.0	Cis	2	2	2
IQGAP2	ENSG00000145703.17	chr5	77138980	77142897	nc_PIF	735696.0	Cis	3	3	2
IQGAP2	ENSG00000145703.17	chr5	77142897	77145471	nc_PIF	739613.0	Cis	3	3	2
IQGAP2	ENSG00000145703.17	chr5	77149472	77152043	nc_PIF	746188.0	Cis	2	2	2
IQGAP2	ENSG00000145703.17	chr5	77171120	77172194	nc_PIF	767836.0	Cis	2	2	2
IQGAP2	ENSG00000145703.17	chr5	77174082	77175380	nc_PIF	770798.0	Cis	5	3	2
IQGAP2	ENSG00000145703.17	chr5	77176818	77179557	nc_PIF	773534.0	Cis	4	2	1
IQGAP2	ENSG00000145703.17	chr5	77181483	77183743	nc_PIF	778199.0	Cis	2	2	2
IQGAP2	ENSG00000145703.17	chr5	77183743	77192096	nc_PIF	780459.0	Cis	2	2	2
IQGAP2	ENSG00000145703.17	chr5	77192096	77193287	nc_PIF	788812.0	Cis	3	3	2
IQGAP2	ENSG00000145703.17	chr5	77193287	77197599	nc_PIF	790003.0	Cis	2	2	1
IQGAP2	ENSG00000145703.17	chr5	77201579	77208405	nc_PIF	798295.0	Cis	3	2	2
IQGAP2	ENSG00000145703.17	chr5	77214856	77218080	nc_PIF	811572.0	Cis	2	2	2
IQGAP2	ENSG00000145703.17	chr5	77228101	77232228	nc_PIF	824817.0	Cis	3	2	2
IQGAP2	ENSG00000145703.17	chr5	77244501	77246799	eo_PIF	841217.0	Cis	2	2	2
IQGAP2	ENSG00000145703.17	chr5	77257356	77259349	nc_PIF	854072.0	Cis	2	2	2
IQGAP2	ENSG00000145703.17	chr5	77259349	77265378	nc_PIF	856065.0	Cis	2	2	2
IQGAP2	ENSG00000145703.17	chr5	77274371	77275846	nc_PIF	871087.0	Cis	2	2	1
IQGAP2	ENSG00000145703.17	chr5	77275846	77290570	nc_PIF	872562.0	Cis	2	2	1
IQGAP2	ENSG00000145703.17	chr5	77299925	77300730	nc_PIF	896641.0	Cis	3	2	2
IQGAP2	ENSG00000145703.17	chr5	77300766	77301807	nc_PIF	897482.0	Cis	2	2	1
IQGAP2	ENSG00000145703.17	chr5	77301807	77305901	nc_PIF	898523.0	Cis	3	3	2
IQGAP2	ENSG00000145703.17	chr5	77326942	77333873	eo_PIF	923658.0	Cis	3	2	2
IQGAP2	ENSG00000145703.17	chr5	77337423	77341575	nc_PIF	934139.0	Cis	2	2	2
IQGAP2	ENSG00000145703.17	chr5	77341575	77342585	nc_PIF	938291.0	Cis	2	2	2
IQGAP2	ENSG00000145703.17	chr5	77351657	77359434	eo_PIF	948373.0	Cis	3	3	2
IQGAP2	ENSG00000145703.17	chr5	77359434	77369709	nc_PIF	956150.0	Cis	3	3	2
IQGAP2	ENSG00000145703.17	chr5	77401064	77406741	eo_PIF	997780.0	Cis	2	2	2
IQGAP2	ENSG00000145703.17	chr5	77406818	77413981	eo_PIF	1003534.0	Trans-intrachromosomal	2	2	2
IQGAP2	ENSG00000145703.17	chr5	77428371	77429900	nc_PIF	1025087.0	Trans-intrachromosomal	3	3	2
IQGAP2	ENSG00000145703.17	chr5	77429900	77433849	eo_PIF	1026616.0	Trans-intrachromosomal	2	2	2
IQGAP2	ENSG00000145703.17	chr5	77453424	77457228	eo_PIF	1050140.0	Trans-intrachromosomal	2	2	2
IQGAP2	ENSG00000145703.17	chr5	77457228	77465366	eo_PIF	1053944.0	Trans-intrachromosomal	2	2	2
IQGAP2	ENSG00000145703.17	chr5	77465366	77466867	nc_PIF	1062082.0	Trans-intrachromosomal	2	2	1
IQGAP2	ENSG00000145703.17	chr5	77478464	77487961	eo_PIF	1075180.0	Trans-intrachromosomal	3	3	2
IQGAP2	ENSG00000145703.17	chr5	77496182	77499367	eo_PIF	1092898.0	Trans-intrachromosomal	2	2	2
IQGAP2	ENSG00000145703.17	chr5	77533968	77544052	eo_PIF	1130684.0	Trans-intrachromosomal	3	3	2
IQGAP2	ENSG00000145703.17	chr5	77557528	77558947	nc_PIF	1154244.0	Trans-intrachromosomal	2	2	2
IQGAP2	ENSG00000145703.17	chr5	77663817	77667706	nc_PIF	1260533.0	Trans-intrachromosomal	2	2	1
IQGAP2	ENSG00000145703.17	chr5	77825138	77829648	nc_PIF	1421854.0	Trans-intrachromosomal	2	2	2
IQGAP2	ENSG00000145703.17	chr5	77833365	77836520	nc_PIF	1430081.0	Trans-intrachromosomal	2	2	1
IQGAP2	ENSG00000145703.17	chr5	77878118	77878399	nc_PIF	1474834.0	Trans-intrachromosomal	2	2	1
IQGAP2	ENSG00000145703.17	chr5	78016823	78021885	eo_PIF	1613539.0	Trans-intrachromosomal	2	2	2
IQGAP2	ENSG00000145703.17	chr5	78062599	78063788	nc_PIF	1659315.0	Trans-intrachromosomal	2	2	2
IQGAP2	ENSG00000145703.17	chr5	78098314	78112083	eo_PIF	1695030.0	Trans-intrachromosomal	2	2	1
IQGAP2	ENSG00000145703.17	chr5	78127952	78131044	eo_PIF	1724668.0	Trans-intrachromosomal	3	2	2
IQGAP2	ENSG00000145703.17	chr5	78174883	78191670	eo_PIF	1771599.0	Trans-intrachromosomal	2	2	1
IQGAP2	ENSG00000145703.17	chr5	78238084	78240242	nc_PIF	1834800.0	Trans-intrachromosomal	3	2	2
IQGAP2	ENSG00000145703.17	chr5	78273927	78277111	nc_PIF	1870643.0	Trans-intrachromosomal	2	2	2
IQGAP2	ENSG00000145703.17	chr5	78318750	78321656	nc_PIF	1915466.0	Trans-intrachromosomal	2	2	2
IQGAP2	ENSG00000145703.17	chr5	78376976	78380055	nc_PIF	1973692.0	Trans-intrachromosomal	2	2	2
IQGAP2	ENSG00000145703.17	chr5	78731873	78739217	nc_PIF	2328589.0	Trans-intrachromosomal	2	2	2
IQGAP2	ENSG00000145703.17	chr5	78841102	78843010	nc_PIF	2437818.0	Trans-intrachromosomal	2	2	2
IQGAP2	ENSG00000145703.17	chr5	78876823	78877373	nc_PIF	2473539.0	Trans-intrachromosomal	2	2	1
IQGAP2	ENSG00000145703.17	chr5	78995798	78997240	nc_PIF	2592514.0	Trans-intrachromosomal	2	2	2
IQGAP2	ENSG00000145703.17	chr5	79188491	79189966	nc_PIF	2785207.0	Trans-intrachromosomal	2	2	2
IQGAP2	ENSG00000145703.17	chr5	79314929	79318954	eo_PIF	2911645.0	Trans-intrachromosomal	2	2	2
IQGAP2	ENSG00000145703.17	chr5	79451202	79453525	nc_PIF	3047918.0	Trans-intrachromosomal	2	2	1
IQGAP2	ENSG00000145703.17	chr5	80000858	80007132	nc_PIF	3597574.0	Trans-intrachromosomal	2	2	2
IQGAP2	ENSG00000145703.17	chr5	80077727	80083681	eo_PIF	3674443.0	Trans-intrachromosomal	2	2	2
IQGAP2	ENSG00000145703.17	chr5	80396773	80402623	nc_PIF	3993489.0	Trans-intrachromosomal	2	2	2
IQGAP2	ENSG00000145703.17	chr5	80513279	80514673	eo_PIF	4109995.0	Trans-intrachromosomal	2	2	1
IQGAP2	ENSG00000145703.17	chr5	81226221	81227998	eo_PIF	4822937.0	Trans-intrachromosomal	2	2	2
IQGAP2	ENSG00000145703.17	chr5	81365073	81367892	nc_PIF	4961789.0	Trans-intrachromosomal	2	2	2
IQGAP2	ENSG00000145703.17	chr5	81573417	81576688	nc_PIF	5170133.0	Trans-intrachromosomal	2	2	2
IQGAP2	ENSG00000145703.17	chr5	81935117	81935899	nc_PIF	5531833.0	Trans-intrachromosomal	2	2	1
IQGAP2	ENSG00000145703.17	chr5	84017973	84024348	nc_PIF	7614689.0	Trans-intrachromosomal	2	2	2
IQGAP2	ENSG00000145703.17	chr5	84156004	84158620	nc_PIF	7752720.0	Trans-intrachromosomal	2	2	2
IQGAP2	ENSG00000145703.17	chr5	84718082	84718623	nc_PIF	8314798.0	Trans-intrachromosomal	2	2	2
IQGAP2	ENSG00000145703.17	chr5	84891006	84900954	nc_PIF	8487722.0	Trans-intrachromosomal	2	2	1
IQGAP2	ENSG00000145703.17	chr5	87710446	87715559	nc_PIF	11307162.0	Trans-intrachromosomal	2	2	2
IQGAP2	ENSG00000145703.17	chr5	88651702	88660588	nc_PIF	12248418.0	Trans-intrachromosomal	2	2	2
IQGAP2	ENSG00000145703.17	chr5	96176895	96180365	nc_PIF	19773611.0	Trans-intrachromosomal	2	2	1
IQGAP2	ENSG00000145703.17	chr5	98052305	98054557	nc_PIF	21649021.0	Trans-intrachromosomal	2	2	1
IQGAP2	ENSG00000145703.17	chr5	100644173	100647610	nc_PIF	24240889.0	Trans-intrachromosomal	2	2	1
IQGAP2	ENSG00000145703.17	chr5	103658819	103659961	nc_PIF	27255535.0	Trans-intrachromosomal	2	2	2
IQGAP2	ENSG00000145703.17	chr5	115304119	115307863	nc_PIF	38900835.0	Trans-intrachromosomal	2	2	2
IQGAP2	ENSG00000145703.17	chr5	115317202	115326590	nc_PIF	38913918.0	Trans-intrachromosomal	2	2	2
IQGAP2	ENSG00000145703.17	chr5	115849977	115865792	eo_PIF	39446693.0	Trans-intrachromosomal	2	2	1
IQGAP2	ENSG00000145703.17	chr7	11576064	11577986	nc_PIF		Trans-interchromosomal	2	2	1
IQGAP2	ENSG00000145703.17	chr8	73358357	73365230	nc_PIF		Trans-interchromosomal	2	2	2
IQGAP2	ENSG00000145703.17	chr11	26417176	26418761	nc_PIF		Trans-interchromosomal	2	2	2
IQGAP2	ENSG00000145703.17	chr20	57052111	57058885	nc_PIF		Trans-interchromosomal	2	2	1
IQGAP3	ENSG00000183856.11	chr1	16319407	16319674	nc_PIF	140252930.0	Trans-intrachromosomal	2	2	2
IQGAP3	ENSG00000183856.11	chr1	155634762	155637623	nc_PIF	934981.0	Cis	2	2	2
IQGAP3	ENSG00000183856.11	chr1	156371801	156382186	eo_PIF	190418.0	Cis	2	2	2
IQGAP3	ENSG00000183856.11	chr1	156393077	156401608	nc_PIF	170996.0	Cis	2	2	2
IQGAP3	ENSG00000183856.11	chr1	156401608	156402368	nc_PIF	170236.0	Cis	2	2	1
IQGAP3	ENSG00000183856.11	chr1	156404478	156410433	nc_PIF	162171.0	Cis	2	2	2
IQGAP3	ENSG00000183856.11	chr1	156424075	156431380	nc_PIF	141224.0	Cis	3	3	2
IQGAP3	ENSG00000183856.11	chr1	156433821	156442595	nc_PIF	130009.0	Cis	3	2	1
IQGAP3	ENSG00000183856.11	chr1	156442595	156449483	nc_PIF	123121.0	Cis	2	2	2
IQGAP3	ENSG00000183856.11	chr1	156449483	156455809	nc_PIF	116795.0	Cis	4	3	2
IQGAP3	ENSG00000183856.11	chr1	156495426	156498012	nc_PIF	74592.0	Cis	4	3	2
IQGAP3	ENSG00000183856.11	chr1	156520994	156521176	nc_PIF	51428.0	Cis	2	2	2
IQGAP3	ENSG00000183856.11	chr1	156521245	156522233	nc_PIF	50371.0	Cis	5	4	2
IQGAP3	ENSG00000183856.11	chr1	156522233	156524247	nc_PIF	48357.0	Cis	3	3	2
IQGAP3	ENSG00000183856.11	chr1	156524247	156525245	nc_PIF	47359.0	Cis	4	3	2
IQGAP3	ENSG00000183856.11	chr1	156525245	156528284	eo_PIF	44320.0	Cis	2	2	1
IQGAP3	ENSG00000183856.11	chr1	156528284	156535612	eo_PIF	36992.0	Cis	4	2	2
IQGAP3	ENSG00000183856.11	chr1	156535612	156538726	eo_PIF	33878.0	Cis	3	3	2
IQGAP3	ENSG00000183856.11	chr1	156538726	156543212	eo_PIF	29392.0	Cis	5	3	2
IQGAP3	ENSG00000183856.11	chr1	156543522	156545267	eo_PIF	27337.0	Cis	2	2	2
IQGAP3	ENSG00000183856.11	chr1	156545267	156551176	eo_PIF	21428.0	Cis	5	4	2
IQGAP3	ENSG00000183856.11	chr1	156559353	156562378	eo_PIF	10226.0	Cis	6	4	2
IQGAP3	ENSG00000183856.11	chr1	156562378	156572047	eo_PIF	557.0	Cis	5	3	2
IQGAP3	ENSG00000183856.11	chr1	156572047	156572271	nc_PIF	333.0	Cis	5	4	2
IQGAP3	ENSG00000183856.11	chr1	156574722	156575352	nc_PIF	2119.0	Cis	4	4	2
IQGAP3	ENSG00000183856.11	chr1	156592868	156595813	eo_PIF	20265.0	Cis	4	3	2
IQGAP3	ENSG00000183856.11	chr1	156604750	156612578	eo_PIF	32147.0	Cis	3	2	1
IQGAP3	ENSG00000183856.11	chr1	156712936	156715432	nc_PIF	140333.0	Cis	2	2	2
IQGAP3	ENSG00000183856.11	chr1	156715846	156719701	nc_PIF	143243.0	Cis	2	2	2
IQGAP3	ENSG00000183856.11	chr1	156736421	156737225	eo_PIF	163818.0	Cis	2	2	2
IQGAP3	ENSG00000183856.11	chr1	156793519	156796498	eo_PIF	220916.0	Cis	2	2	2
IQGAP3	ENSG00000183856.11	chr1	156796498	156801191	eo_PIF	223895.0	Cis	2	2	2
IQGAP3	ENSG00000183856.11	chr1	156861321	156874643	eo_PIF	288718.0	Cis	2	2	2
IQSEC1	ENSG00000144711.17	chr2	234662461	234666001	nc_PIF		Trans-interchromosomal	2	2	1
IQSEC1	ENSG00000144711.17	chr2	235618639	235621423	nc_PIF		Trans-interchromosomal	2	2	2
IQSEC1	ENSG00000144711.17	chr3	1036150	1038677	nc_PIF	12244604.0	Trans-intrachromosomal	2	2	1
IQSEC1	ENSG00000144711.17	chr3	1054835	1057160	nc_PIF	12226121.0	Trans-intrachromosomal	2	2	2
IQSEC1	ENSG00000144711.17	chr3	1859411	1861609	nc_PIF	11421672.0	Trans-intrachromosomal	2	2	2
IQSEC1	ENSG00000144711.17	chr3	4498908	4505190	nc_PIF	8778091.0	Trans-intrachromosomal	2	2	1
IQSEC1	ENSG00000144711.17	chr3	5138300	5141668	nc_PIF	8141613.0	Trans-intrachromosomal	2	2	2
IQSEC1	ENSG00000144711.17	chr3	5254507	5264082	nc_PIF	8019199.0	Trans-intrachromosomal	2	2	1
IQSEC1	ENSG00000144711.17	chr3	6325602	6331267	nc_PIF	6952014.0	Trans-intrachromosomal	2	2	2
IQSEC1	ENSG00000144711.17	chr3	6334404	6335372	nc_PIF	6947909.0	Trans-intrachromosomal	2	2	1
IQSEC1	ENSG00000144711.17	chr3	6357575	6366232	nc_PIF	6917049.0	Trans-intrachromosomal	2	2	1
IQSEC1	ENSG00000144711.17	chr3	8417304	8426253	nc_PIF	4857028.0	Trans-intrachromosomal	2	2	1
IQSEC1	ENSG00000144711.17	chr3	8507945	8509559	nc_PIF	4773722.0	Trans-intrachromosomal	3	3	2
IQSEC1	ENSG00000144711.17	chr3	8567113	8572960	eo_PIF	4710321.0	Trans-intrachromosomal	2	2	2
IQSEC1	ENSG00000144711.17	chr3	8953863	8961939	eo_PIF	4321342.0	Trans-intrachromosomal	3	3	2
IQSEC1	ENSG00000144711.17	chr3	8978579	8979136	nc_PIF	4304145.0	Trans-intrachromosomal	2	2	2
IQSEC1	ENSG00000144711.17	chr3	8987157	8991248	eo_PIF	4292033.0	Trans-intrachromosomal	4	2	2
IQSEC1	ENSG00000144711.17	chr3	9024636	9028315	eo_PIF	4254966.0	Trans-intrachromosomal	2	2	2
IQSEC1	ENSG00000144711.17	chr3	9046399	9048058	eo_PIF	4235223.0	Trans-intrachromosomal	3	2	2
IQSEC1	ENSG00000144711.17	chr3	9156547	9173189	nc_PIF	4110092.0	Trans-intrachromosomal	3	3	2
IQSEC1	ENSG00000144711.17	chr3	9320560	9321917	nc_PIF	3961364.0	Trans-intrachromosomal	2	2	2
IQSEC1	ENSG00000144711.17	chr3	9347772	9359010	nc_PIF	3924271.0	Trans-intrachromosomal	3	2	2
IQSEC1	ENSG00000144711.17	chr3	9375499	9377744	nc_PIF	3905537.0	Trans-intrachromosomal	2	2	2
IQSEC1	ENSG00000144711.17	chr3	9452391	9464407	eo_PIF	3818874.0	Trans-intrachromosomal	2	2	2
IQSEC1	ENSG00000144711.17	chr3	9498410	9510012	eo_PIF	3773269.0	Trans-intrachromosomal	2	2	1
IQSEC1	ENSG00000144711.17	chr3	9589404	9612782	nc_PIF	3670499.0	Trans-intrachromosomal	2	2	2
IQSEC1	ENSG00000144711.17	chr3	9660860	9663351	eo_PIF	3619930.0	Trans-intrachromosomal	2	2	1
IQSEC1	ENSG00000144711.17	chr3	9686955	9690252	eo_PIF	3593029.0	Trans-intrachromosomal	2	2	2
IQSEC1	ENSG00000144711.17	chr3	9690252	9691835	nc_PIF	3591446.0	Trans-intrachromosomal	2	2	2
IQSEC1	ENSG00000144711.17	chr3	9979053	9981559	nc_PIF	3301722.0	Trans-intrachromosomal	2	2	1
IQSEC1	ENSG00000144711.17	chr3	9993051	9995257	nc_PIF	3288024.0	Trans-intrachromosomal	2	2	1
IQSEC1	ENSG00000144711.17	chr3	10082006	10089985	eo_PIF	3193296.0	Trans-intrachromosomal	2	2	1
IQSEC1	ENSG00000144711.17	chr3	10184284	10186345	nc_PIF	3096936.0	Trans-intrachromosomal	2	2	2
IQSEC1	ENSG00000144711.17	chr3	10186345	10194497	nc_PIF	3088784.0	Trans-intrachromosomal	2	2	2
IQSEC1	ENSG00000144711.17	chr3	10198689	10203444	eo_PIF	3079837.0	Trans-intrachromosomal	4	3	2
IQSEC1	ENSG00000144711.17	chr3	10228722	10242671	eo_PIF	3040610.0	Trans-intrachromosomal	2	2	1
IQSEC1	ENSG00000144711.17	chr3	10249851	10258251	nc_PIF	3025030.0	Trans-intrachromosomal	2	2	2
IQSEC1	ENSG00000144711.17	chr3	10326216	10330917	eo_PIF	2952364.0	Trans-intrachromosomal	2	2	2
IQSEC1	ENSG00000144711.17	chr3	10330917	10341820	eo_PIF	2941461.0	Trans-intrachromosomal	3	3	2
IQSEC1	ENSG00000144711.17	chr3	10347629	10350943	eo_PIF	2932338.0	Trans-intrachromosomal	2	2	1
IQSEC1	ENSG00000144711.17	chr3	10350943	10360968	eo_PIF	2922313.0	Trans-intrachromosomal	2	2	2
IQSEC1	ENSG00000144711.17	chr3	10429710	10433919	nc_PIF	2849362.0	Trans-intrachromosomal	2	2	2
IQSEC1	ENSG00000144711.17	chr3	10437644	10459361	eo_PIF	2823920.0	Trans-intrachromosomal	2	2	1
IQSEC1	ENSG00000144711.17	chr3	10459361	10466174	nc_PIF	2817107.0	Trans-intrachromosomal	2	2	2
IQSEC1	ENSG00000144711.17	chr3	10482268	10498699	nc_PIF	2784582.0	Trans-intrachromosomal	4	3	2
IQSEC1	ENSG00000144711.17	chr3	10571645	10574748	nc_PIF	2708533.0	Trans-intrachromosomal	2	2	2
IQSEC1	ENSG00000144711.17	chr3	10599406	10607853	nc_PIF	2675428.0	Trans-intrachromosomal	3	3	2
IQSEC1	ENSG00000144711.17	chr3	10619205	10621939	eo_PIF	2661342.0	Trans-intrachromosomal	2	2	2
IQSEC1	ENSG00000144711.17	chr3	10693510	10700917	nc_PIF	2582364.0	Trans-intrachromosomal	3	2	2
IQSEC1	ENSG00000144711.17	chr3	10798459	10804332	nc_PIF	2478949.0	Trans-intrachromosomal	2	2	1
IQSEC1	ENSG00000144711.17	chr3	10804332	10805857	nc_PIF	2477424.0	Trans-intrachromosomal	2	2	2
IQSEC1	ENSG00000144711.17	chr3	10805857	10808986	nc_PIF	2474295.0	Trans-intrachromosomal	2	2	2
IQSEC1	ENSG00000144711.17	chr3	10859095	10862282	nc_PIF	2420999.0	Trans-intrachromosomal	2	2	1
IQSEC1	ENSG00000144711.17	chr3	10865254	10870450	nc_PIF	2412831.0	Trans-intrachromosomal	2	2	2
IQSEC1	ENSG00000144711.17	chr3	10870450	10872863	nc_PIF	2410418.0	Trans-intrachromosomal	3	2	2
IQSEC1	ENSG00000144711.17	chr3	10884530	10885457	nc_PIF	2397824.0	Trans-intrachromosomal	2	2	2
IQSEC1	ENSG00000144711.17	chr3	10900424	10903918	nc_PIF	2379363.0	Trans-intrachromosomal	2	2	2
IQSEC1	ENSG00000144711.17	chr3	10909909	10918706	eo_PIF	2364575.0	Trans-intrachromosomal	2	2	1
IQSEC1	ENSG00000144711.17	chr3	10938298	10954317	eo_PIF	2328964.0	Trans-intrachromosomal	3	3	2
IQSEC1	ENSG00000144711.17	chr3	10963868	10965416	nc_PIF	2317865.0	Trans-intrachromosomal	3	2	2
IQSEC1	ENSG00000144711.17	chr3	10976607	10981505	nc_PIF	2301776.0	Trans-intrachromosomal	3	3	2
IQSEC1	ENSG00000144711.17	chr3	10995175	10998017	nc_PIF	2285264.0	Trans-intrachromosomal	3	2	2
IQSEC1	ENSG00000144711.17	chr3	10998017	11006169	eo_PIF	2277112.0	Trans-intrachromosomal	4	3	2
IQSEC1	ENSG00000144711.17	chr3	11044540	11045854	nc_PIF	2237427.0	Trans-intrachromosomal	2	2	2
IQSEC1	ENSG00000144711.17	chr3	11057361	11063923	nc_PIF	2219358.0	Trans-intrachromosomal	2	2	2
IQSEC1	ENSG00000144711.17	chr3	11075087	11077413	nc_PIF	2205868.0	Trans-intrachromosomal	2	2	1
IQSEC1	ENSG00000144711.17	chr3	11084519	11091167	nc_PIF	2192114.0	Trans-intrachromosomal	2	2	2
IQSEC1	ENSG00000144711.17	chr3	11102161	11105935	nc_PIF	2177346.0	Trans-intrachromosomal	2	2	1
IQSEC1	ENSG00000144711.17	chr3	11105935	11117715	nc_PIF	2165566.0	Trans-intrachromosomal	2	2	1
IQSEC1	ENSG00000144711.17	chr3	11117715	11120618	nc_PIF	2162663.0	Trans-intrachromosomal	3	2	2
IQSEC1	ENSG00000144711.17	chr3	11125014	11131497	nc_PIF	2151784.0	Trans-intrachromosomal	3	2	1
IQSEC1	ENSG00000144711.17	chr3	11140177	11143022	nc_PIF	2140259.0	Trans-intrachromosomal	3	3	2
IQSEC1	ENSG00000144711.17	chr3	11173088	11176636	nc_PIF	2106645.0	Trans-intrachromosomal	2	2	1
IQSEC1	ENSG00000144711.17	chr3	11207701	11212275	nc_PIF	2071006.0	Trans-intrachromosomal	2	2	2
IQSEC1	ENSG00000144711.17	chr3	11245537	11247674	nc_PIF	2035607.0	Trans-intrachromosomal	2	2	1
IQSEC1	ENSG00000144711.17	chr3	11253224	11260861	eo_PIF	2022420.0	Trans-intrachromosomal	3	2	2
IQSEC1	ENSG00000144711.17	chr3	11280157	11288103	eo_PIF	1995178.0	Trans-intrachromosomal	3	2	2
IQSEC1	ENSG00000144711.17	chr3	11291936	11295259	nc_PIF	1988022.0	Trans-intrachromosomal	2	2	1
IQSEC1	ENSG00000144711.17	chr3	11296992	11300024	eo_PIF	1983257.0	Trans-intrachromosomal	2	2	1
IQSEC1	ENSG00000144711.17	chr3	11340526	11341975	eo_PIF	1941306.0	Trans-intrachromosomal	2	2	1
IQSEC1	ENSG00000144711.17	chr3	11362723	11362963	eo_PIF	1920318.0	Trans-intrachromosomal	2	2	2
IQSEC1	ENSG00000144711.17	chr3	11362963	11363841	eo_PIF	1919440.0	Trans-intrachromosomal	2	2	1
IQSEC1	ENSG00000144711.17	chr3	11382811	11388877	nc_PIF	1894404.0	Trans-intrachromosomal	2	2	2
IQSEC1	ENSG00000144711.17	chr3	11405405	11412338	nc_PIF	1870943.0	Trans-intrachromosomal	2	2	2
IQSEC1	ENSG00000144711.17	chr3	11422182	11426940	eo_PIF	1856341.0	Trans-intrachromosomal	2	2	1
IQSEC1	ENSG00000144711.17	chr3	11448082	11449536	nc_PIF	1833745.0	Trans-intrachromosomal	2	2	1
IQSEC1	ENSG00000144711.17	chr3	11453272	11463274	nc_PIF	1820007.0	Trans-intrachromosomal	2	2	2
IQSEC1	ENSG00000144711.17	chr3	11473557	11477561	eo_PIF	1805720.0	Trans-intrachromosomal	5	2	2
IQSEC1	ENSG00000144711.17	chr3	11477561	11480692	nc_PIF	1802589.0	Trans-intrachromosomal	2	2	2
IQSEC1	ENSG00000144711.17	chr3	11503041	11505340	nc_PIF	1777941.0	Trans-intrachromosomal	2	2	2
IQSEC1	ENSG00000144711.17	chr3	11541453	11553206	nc_PIF	1730075.0	Trans-intrachromosomal	3	2	1
IQSEC1	ENSG00000144711.17	chr3	11608192	11617529	eo_PIF	1665752.0	Trans-intrachromosomal	5	3	2
IQSEC1	ENSG00000144711.17	chr3	11622192	11624703	nc_PIF	1658578.0	Trans-intrachromosomal	2	2	2
IQSEC1	ENSG00000144711.17	chr3	11636525	11638977	nc_PIF	1644304.0	Trans-intrachromosomal	4	3	2
IQSEC1	ENSG00000144711.17	chr3	11662341	11685859	eo_PIF	1597422.0	Trans-intrachromosomal	2	2	2
IQSEC1	ENSG00000144711.17	chr3	11685859	11690826	nc_PIF	1592455.0	Trans-intrachromosomal	3	2	1
IQSEC1	ENSG00000144711.17	chr3	11690826	11697760	eo_PIF	1585521.0	Trans-intrachromosomal	2	2	1
IQSEC1	ENSG00000144711.17	chr3	11708598	11709992	nc_PIF	1573289.0	Trans-intrachromosomal	2	2	2
IQSEC1	ENSG00000144711.17	chr3	11709992	11712358	eo_PIF	1570923.0	Trans-intrachromosomal	3	2	2
IQSEC1	ENSG00000144711.17	chr3	11715182	11717772	nc_PIF	1565509.0	Trans-intrachromosomal	2	2	2
IQSEC1	ENSG00000144711.17	chr3	11751073	11752321	nc_PIF	1530960.0	Trans-intrachromosomal	2	2	1
IQSEC1	ENSG00000144711.17	chr3	11760117	11763447	nc_PIF	1519834.0	Trans-intrachromosomal	2	2	2
IQSEC1	ENSG00000144711.17	chr3	11779413	11780976	nc_PIF	1502305.0	Trans-intrachromosomal	2	2	1
IQSEC1	ENSG00000144711.17	chr3	11794444	11796442	nc_PIF	1486839.0	Trans-intrachromosomal	4	3	2
IQSEC1	ENSG00000144711.17	chr3	11796442	11799689	nc_PIF	1483592.0	Trans-intrachromosomal	2	2	2
IQSEC1	ENSG00000144711.17	chr3	11819196	11826652	nc_PIF	1456629.0	Trans-intrachromosomal	8	3	2
IQSEC1	ENSG00000144711.17	chr3	11827704	11829761	eo_PIF	1453520.0	Trans-intrachromosomal	2	2	1
IQSEC1	ENSG00000144711.17	chr3	11904033	11911305	nc_PIF	1371976.0	Trans-intrachromosomal	4	2	1
IQSEC1	ENSG00000144711.17	chr3	11936036	11944286	nc_PIF	1338995.0	Trans-intrachromosomal	2	2	2
IQSEC1	ENSG00000144711.17	chr3	11953098	11957138	nc_PIF	1326143.0	Trans-intrachromosomal	2	2	1
IQSEC1	ENSG00000144711.17	chr3	11961138	11973264	nc_PIF	1310017.0	Trans-intrachromosomal	2	2	2
IQSEC1	ENSG00000144711.17	chr3	11973264	11975199	nc_PIF	1308082.0	Trans-intrachromosomal	2	2	2
IQSEC1	ENSG00000144711.17	chr3	11982859	11986870	nc_PIF	1296411.0	Trans-intrachromosomal	2	2	1
IQSEC1	ENSG00000144711.17	chr3	12008675	12010999	nc_PIF	1272282.0	Trans-intrachromosomal	2	2	2
IQSEC1	ENSG00000144711.17	chr3	12020190	12025899	nc_PIF	1257382.0	Trans-intrachromosomal	3	2	2
IQSEC1	ENSG00000144711.17	chr3	12046345	12051891	nc_PIF	1231390.0	Trans-intrachromosomal	3	2	1
IQSEC1	ENSG00000144711.17	chr3	12055402	12059406	nc_PIF	1223875.0	Trans-intrachromosomal	3	2	1
IQSEC1	ENSG00000144711.17	chr3	12059406	12061138	nc_PIF	1222143.0	Trans-intrachromosomal	4	2	2
IQSEC1	ENSG00000144711.17	chr3	12075353	12079192	nc_PIF	1204089.0	Trans-intrachromosomal	2	2	2
IQSEC1	ENSG00000144711.17	chr3	12082504	12086778	nc_PIF	1196503.0	Trans-intrachromosomal	2	2	1
IQSEC1	ENSG00000144711.17	chr3	12100239	12103024	nc_PIF	1180257.0	Trans-intrachromosomal	2	2	2
IQSEC1	ENSG00000144711.17	chr3	12111661	12114077	nc_PIF	1169204.0	Trans-intrachromosomal	2	2	2
IQSEC1	ENSG00000144711.17	chr3	12114077	12116589	nc_PIF	1166692.0	Trans-intrachromosomal	5	3	2
IQSEC1	ENSG00000144711.17	chr3	12116589	12118492	nc_PIF	1164789.0	Trans-intrachromosomal	3	2	2
IQSEC1	ENSG00000144711.17	chr3	12119896	12120897	nc_PIF	1162384.0	Trans-intrachromosomal	3	2	1
IQSEC1	ENSG00000144711.17	chr3	12120897	12125787	nc_PIF	1157494.0	Trans-intrachromosomal	4	2	2
IQSEC1	ENSG00000144711.17	chr3	12125787	12132779	nc_PIF	1150502.0	Trans-intrachromosomal	3	3	2
IQSEC1	ENSG00000144711.17	chr3	12132779	12134458	nc_PIF	1148823.0	Trans-intrachromosomal	2	2	2
IQSEC1	ENSG00000144711.17	chr3	12134458	12136699	nc_PIF	1146582.0	Trans-intrachromosomal	2	2	1
IQSEC1	ENSG00000144711.17	chr3	12136699	12139068	nc_PIF	1144213.0	Trans-intrachromosomal	2	2	2
IQSEC1	ENSG00000144711.17	chr3	12177232	12180681	nc_PIF	1102600.0	Trans-intrachromosomal	4	3	2
IQSEC1	ENSG00000144711.17	chr3	12184364	12191339	eo_PIF	1091942.0	Trans-intrachromosomal	3	2	1
IQSEC1	ENSG00000144711.17	chr3	12191339	12194302	eo_PIF	1088979.0	Trans-intrachromosomal	5	2	2
IQSEC1	ENSG00000144711.17	chr3	12194302	12194718	nc_PIF	1088563.0	Trans-intrachromosomal	2	2	2
IQSEC1	ENSG00000144711.17	chr3	12205737	12214917	nc_PIF	1068364.0	Trans-intrachromosomal	2	2	2
IQSEC1	ENSG00000144711.17	chr3	12217316	12221740	nc_PIF	1061541.0	Trans-intrachromosomal	2	2	1
IQSEC1	ENSG00000144711.17	chr3	12225841	12227949	nc_PIF	1055332.0	Trans-intrachromosomal	2	2	2
IQSEC1	ENSG00000144711.17	chr3	12229494	12230267	nc_PIF	1053014.0	Trans-intrachromosomal	2	2	2
IQSEC1	ENSG00000144711.17	chr3	12230267	12234898	nc_PIF	1048383.0	Trans-intrachromosomal	4	2	2
IQSEC1	ENSG00000144711.17	chr3	12237713	12238654	nc_PIF	1044627.0	Trans-intrachromosomal	2	2	2
IQSEC1	ENSG00000144711.17	chr3	12239047	12246781	nc_PIF	1036500.0	Trans-intrachromosomal	2	2	1
IQSEC1	ENSG00000144711.17	chr3	12253606	12257229	nc_PIF	1026052.0	Trans-intrachromosomal	5	3	2
IQSEC1	ENSG00000144711.17	chr3	12259317	12268326	nc_PIF	1014955.0	Trans-intrachromosomal	5	2	2
IQSEC1	ENSG00000144711.17	chr3	12273285	12280489	nc_PIF	1002792.0	Trans-intrachromosomal	3	2	2
IQSEC1	ENSG00000144711.17	chr3	12309619	12314567	eo_PIF	968714.0	Cis	5	3	2
IQSEC1	ENSG00000144711.17	chr3	12326653	12329744	nc_PIF	953537.0	Cis	2	2	2
IQSEC1	ENSG00000144711.17	chr3	12331091	12335369	nc_PIF	947912.0	Cis	5	4	2
IQSEC1	ENSG00000144711.17	chr3	12335369	12336351	nc_PIF	946930.0	Cis	2	2	2
IQSEC1	ENSG00000144711.17	chr3	12336351	12339399	nc_PIF	943882.0	Cis	4	3	2
IQSEC1	ENSG00000144711.17	chr3	12353862	12359149	nc_PIF	924132.0	Cis	3	2	2
IQSEC1	ENSG00000144711.17	chr3	12366535	12367386	nc_PIF	915895.0	Cis	2	2	1
IQSEC1	ENSG00000144711.17	chr3	12367386	12372153	eo_PIF	911128.0	Cis	6	3	2
IQSEC1	ENSG00000144711.17	chr3	12381445	12385180	eo_PIF	898101.0	Cis	2	2	2
IQSEC1	ENSG00000144711.17	chr3	12385180	12388854	nc_PIF	894427.0	Cis	2	2	2
IQSEC1	ENSG00000144711.17	chr3	12388854	12391487	nc_PIF	891794.0	Cis	3	2	1
IQSEC1	ENSG00000144711.17	chr3	12392641	12393379	eo_PIF	889902.0	Cis	2	2	2
IQSEC1	ENSG00000144711.17	chr3	12394102	12400927	eo_PIF	882354.0	Cis	4	2	2
IQSEC1	ENSG00000144711.17	chr3	12408176	12412679	nc_PIF	870602.0	Cis	6	2	2
IQSEC1	ENSG00000144711.17	chr3	12412849	12422223	eo_PIF	861058.0	Cis	4	2	1
IQSEC1	ENSG00000144711.17	chr3	12422223	12428226	eo_PIF	855055.0	Cis	4	2	1
IQSEC1	ENSG00000144711.17	chr3	12429192	12435939	eo_PIF	847342.0	Cis	4	3	2
IQSEC1	ENSG00000144711.17	chr3	12441415	12445148	nc_PIF	838133.0	Cis	3	2	1
IQSEC1	ENSG00000144711.17	chr3	12455524	12459389	nc_PIF	823892.0	Cis	5	4	2
IQSEC1	ENSG00000144711.17	chr3	12465387	12468131	nc_PIF	815150.0	Cis	2	2	2
IQSEC1	ENSG00000144711.17	chr3	12473920	12476397	nc_PIF	806884.0	Cis	3	2	2
IQSEC1	ENSG00000144711.17	chr3	12485658	12486467	nc_PIF	796814.0	Cis	2	2	2
IQSEC1	ENSG00000144711.17	chr3	12486467	12492174	eo_PIF	791107.0	Cis	3	2	1
IQSEC1	ENSG00000144711.17	chr3	12492174	12495197	eo_PIF	788084.0	Cis	4	3	2
IQSEC1	ENSG00000144711.17	chr3	12495197	12503407	eo_PIF	779874.0	Cis	2	2	2
IQSEC1	ENSG00000144711.17	chr3	12507881	12508610	nc_PIF	774671.0	Cis	3	2	1
IQSEC1	ENSG00000144711.17	chr3	12510432	12515334	eo_PIF	767947.0	Cis	3	2	1
IQSEC1	ENSG00000144711.17	chr3	12515334	12519087	eo_PIF	764194.0	Cis	3	2	2
IQSEC1	ENSG00000144711.17	chr3	12519087	12519401	eo_PIF	763880.0	Cis	4	2	2
IQSEC1	ENSG00000144711.17	chr3	12519401	12522199	nc_PIF	761082.0	Cis	5	3	2
IQSEC1	ENSG00000144711.17	chr3	12522199	12528812	nc_PIF	754469.0	Cis	7	4	2
IQSEC1	ENSG00000144711.17	chr3	12528812	12532437	eo_PIF	750844.0	Cis	3	2	2
IQSEC1	ENSG00000144711.17	chr3	12532437	12537127	eo_PIF	746154.0	Cis	2	2	2
IQSEC1	ENSG00000144711.17	chr3	12537127	12538179	nc_PIF	745102.0	Cis	3	2	2
IQSEC1	ENSG00000144711.17	chr3	12538179	12540570	eo_PIF	742711.0	Cis	6	3	2
IQSEC1	ENSG00000144711.17	chr3	12541194	12542631	eo_PIF	740650.0	Cis	3	2	1
IQSEC1	ENSG00000144711.17	chr3	12550952	12552324	eo_PIF	730957.0	Cis	3	2	2
IQSEC1	ENSG00000144711.17	chr3	12552324	12553957	eo_PIF	729324.0	Cis	7	4	2
IQSEC1	ENSG00000144711.17	chr3	12559299	12562638	eo_PIF	720643.0	Cis	4	2	1
IQSEC1	ENSG00000144711.17	chr3	12562638	12563806	nc_PIF	719475.0	Cis	2	2	2
IQSEC1	ENSG00000144711.17	chr3	12563806	12569589	eo_PIF	713692.0	Cis	3	2	2
IQSEC1	ENSG00000144711.17	chr3	12569589	12575208	eo_PIF	708073.0	Cis	5	4	2
IQSEC1	ENSG00000144711.17	chr3	12578851	12585494	eo_PIF	697787.0	Cis	2	2	2
IQSEC1	ENSG00000144711.17	chr3	12587317	12589048	eo_PIF	694233.0	Cis	3	2	1
IQSEC1	ENSG00000144711.17	chr3	12589048	12592389	eo_PIF	690892.0	Cis	5	3	2
IQSEC1	ENSG00000144711.17	chr3	12592389	12599683	eo_PIF	683598.0	Cis	3	2	2
IQSEC1	ENSG00000144711.17	chr3	12606139	12607356	eo_PIF	675925.0	Cis	2	2	2
IQSEC1	ENSG00000144711.17	chr3	12607356	12608005	eo_PIF	675276.0	Cis	2	2	2
IQSEC1	ENSG00000144711.17	chr3	12608005	12608900	eo_PIF	674381.0	Cis	3	3	2
IQSEC1	ENSG00000144711.17	chr3	12621099	12629285	eo_PIF	653996.0	Cis	11	4	2
IQSEC1	ENSG00000144711.17	chr3	12629285	12639021	eo_PIF	644260.0	Cis	4	3	2
IQSEC1	ENSG00000144711.17	chr3	12639021	12644470	nc_PIF	638811.0	Cis	5	3	2
IQSEC1	ENSG00000144711.17	chr3	12648052	12656421	eo_PIF	626860.0	Cis	7	4	2
IQSEC1	ENSG00000144711.17	chr3	12656421	12662766	eo_PIF	620515.0	Cis	8	2	2
IQSEC1	ENSG00000144711.17	chr3	12675952	12680025	nc_PIF	603256.0	Cis	3	2	2
IQSEC1	ENSG00000144711.17	chr3	12680025	12682837	nc_PIF	600444.0	Cis	2	2	2
IQSEC1	ENSG00000144711.17	chr3	12684219	12688018	nc_PIF	595263.0	Cis	2	2	2
IQSEC1	ENSG00000144711.17	chr3	12692947	12695710	nc_PIF	587571.0	Cis	4	3	2
IQSEC1	ENSG00000144711.17	chr3	12695710	12700028	nc_PIF	583253.0	Cis	8	4	2
IQSEC1	ENSG00000144711.17	chr3	12700028	12701840	nc_PIF	581441.0	Cis	2	2	1
IQSEC1	ENSG00000144711.17	chr3	12701840	12710250	nc_PIF	573031.0	Cis	7	2	2
IQSEC1	ENSG00000144711.17	chr3	12713293	12714998	nc_PIF	568283.0	Cis	4	3	2
IQSEC1	ENSG00000144711.17	chr3	12714998	12716692	nc_PIF	566589.0	Cis	3	3	2
IQSEC1	ENSG00000144711.17	chr3	12716692	12725456	nc_PIF	557825.0	Cis	5	3	2
IQSEC1	ENSG00000144711.17	chr3	12725793	12729593	nc_PIF	553688.0	Cis	3	2	2
IQSEC1	ENSG00000144711.17	chr3	12729593	12735743	eo_PIF	547538.0	Cis	6	3	2
IQSEC1	ENSG00000144711.17	chr3	12735743	12736212	nc_PIF	547069.0	Cis	3	2	1
IQSEC1	ENSG00000144711.17	chr3	12740562	12744417	eo_PIF	538864.0	Cis	6	3	2
IQSEC1	ENSG00000144711.17	chr3	12744417	12748028	nc_PIF	535253.0	Cis	4	3	2
IQSEC1	ENSG00000144711.17	chr3	12764693	12768304	nc_PIF	514977.0	Cis	6	3	2
IQSEC1	ENSG00000144711.17	chr3	12804688	12810881	eo_PIF	472400.0	Cis	4	3	2
IQSEC1	ENSG00000144711.17	chr3	12810881	12811568	nc_PIF	471713.0	Cis	4	3	2
IQSEC1	ENSG00000144711.17	chr3	12811889	12817535	eo_PIF	465746.0	Cis	8	4	2
IQSEC1	ENSG00000144711.17	chr3	12817535	12819008	eo_PIF	464273.0	Cis	8	4	2
IQSEC1	ENSG00000144711.17	chr3	12819008	12826403	eo_PIF	456878.0	Cis	7	3	2
IQSEC1	ENSG00000144711.17	chr3	12829598	12832618	eo_PIF	450663.0	Cis	5	3	2
IQSEC1	ENSG00000144711.17	chr3	12832618	12835029	eo_PIF	448252.0	Cis	8	3	2
IQSEC1	ENSG00000144711.17	chr3	12835029	12835791	eo_PIF	447490.0	Cis	8	3	2
IQSEC1	ENSG00000144711.17	chr3	12862697	12865726	nc_PIF	417555.0	Cis	4	2	2
IQSEC1	ENSG00000144711.17	chr3	12865726	12869719	nc_PIF	413562.0	Cis	9	3	2
IQSEC1	ENSG00000144711.17	chr3	12869719	12874018	nc_PIF	409263.0	Cis	12	4	2
IQSEC1	ENSG00000144711.17	chr3	12874018	12876878	nc_PIF	406403.0	Cis	9	4	2
IQSEC1	ENSG00000144711.17	chr3	12876878	12879604	nc_PIF	403677.0	Cis	13	4	2
IQSEC1	ENSG00000144711.17	chr3	12879604	12884621	nc_PIF	398660.0	Cis	10	3	2
IQSEC1	ENSG00000144711.17	chr3	12884621	12887305	nc_PIF	395976.0	Cis	14	4	2
IQSEC1	ENSG00000144711.17	chr3	12887305	12889579	nc_PIF	393702.0	Cis	4	3	2
IQSEC1	ENSG00000144711.17	chr3	12889579	12893687	nc_PIF	389594.0	Cis	7	4	2
IQSEC1	ENSG00000144711.17	chr3	12893687	12898334	eo_PIF	384947.0	Cis	14	4	2
IQSEC1	ENSG00000144711.17	chr3	12903803	12926861	eo_PIF	356420.0	Cis	16	4	2
IQSEC1	ENSG00000144711.17	chr3	12926861	12931958	nc_PIF	351323.0	Cis	9	4	2
IQSEC1	ENSG00000144711.17	chr3	12931958	12940666	eo_PIF	342615.0	Cis	11	3	2
IQSEC1	ENSG00000144711.17	chr3	12940666	12941888	eo_PIF	341393.0	Cis	11	4	2
IQSEC1	ENSG00000144711.17	chr3	12941888	12944312	nc_PIF	338969.0	Cis	7	3	2
IQSEC1	ENSG00000144711.17	chr3	12944312	12947797	nc_PIF	335484.0	Cis	13	4	2
IQSEC1	ENSG00000144711.17	chr3	12947797	12950722	nc_PIF	332559.0	Cis	12	4	2
IQSEC1	ENSG00000144711.17	chr3	12950722	12957380	nc_PIF	325901.0	Cis	10	3	2
IQSEC1	ENSG00000144711.17	chr3	12957380	12965465	eo_PIF	317816.0	Cis	13	4	2
IQSEC1	ENSG00000144711.17	chr3	12970671	12975691	nc_PIF	307590.0	Cis	25	4	2
IQSEC1	ENSG00000144711.17	chr3	12975691	12982252	nc_PIF	301029.0	Cis	18	4	2
IQSEC1	ENSG00000144711.17	chr3	12989841	12992908	nc_PIF	290373.0	Cis	23	4	2
IQSEC1	ENSG00000144711.17	chr3	12992908	12993328	nc_PIF	289953.0	Cis	18	4	2
IQSEC1	ENSG00000144711.17	chr3	12998934	13003638	nc_PIF	279643.0	Cis	26	4	2
IQSEC1	ENSG00000144711.17	chr3	13003695	13014673	nc_PIF	268608.0	Cis	13	4	2
IQSEC1	ENSG00000144711.17	chr3	13014673	13018805	eo_PIF	264476.0	Cis	19	4	2
IQSEC1	ENSG00000144711.17	chr3	13018805	13018829	nc_PIF	264452.0	Cis	4	4	2
IQSEC1	ENSG00000144711.17	chr3	13025532	13030505	nc_PIF	252776.0	Cis	18	4	2
IQSEC1	ENSG00000144711.17	chr3	13030505	13032574	nc_PIF	250707.0	Cis	15	4	2
IQSEC1	ENSG00000144711.17	chr3	13044450	13044853	nc_PIF	238428.0	Cis	12	4	2
IQSEC1	ENSG00000144711.17	chr3	13044853	13053344	eo_PIF	229937.0	Cis	15	4	2
IQSEC1	ENSG00000144711.17	chr3	13053344	13056493	nc_PIF	226788.0	Cis	12	4	2
IQSEC1	ENSG00000144711.17	chr3	13076759	13079993	nc_PIF	203288.0	Cis	12	4	2
IQSEC1	ENSG00000144711.17	chr3	13079993	13080904	nc_PIF	202377.0	Cis	10	4	2
IQSEC1	ENSG00000144711.17	chr3	13080904	13082358	nc_PIF	200923.0	Cis	13	3	2
IQSEC1	ENSG00000144711.17	chr3	13082358	13088388	nc_PIF	194893.0	Cis	13	4	2
IQSEC1	ENSG00000144711.17	chr3	13088388	13093438	nc_PIF	189843.0	Cis	12	3	2
IQSEC1	ENSG00000144711.17	chr3	13093438	13094960	nc_PIF	188321.0	Cis	7	3	2
IQSEC1	ENSG00000144711.17	chr3	13094960	13107290	nc_PIF	175991.0	Cis	10	3	2
IQSEC1	ENSG00000144711.17	chr3	13107290	13114014	nc_PIF	169267.0	Cis	12	4	2
IQSEC1	ENSG00000144711.17	chr3	13114014	13119324	nc_PIF	163957.0	Cis	10	4	2
IQSEC1	ENSG00000144711.17	chr3	13119324	13122747	nc_PIF	160534.0	Cis	13	4	2
IQSEC1	ENSG00000144711.17	chr3	13122747	13126122	nc_PIF	157159.0	Cis	11	4	2
IQSEC1	ENSG00000144711.17	chr3	13126122	13127640	nc_PIF	155641.0	Cis	4	3	2
IQSEC1	ENSG00000144711.17	chr3	13127640	13132197	nc_PIF	151084.0	Cis	12	4	2
IQSEC1	ENSG00000144711.17	chr3	13132197	13136035	nc_PIF	147246.0	Cis	13	4	2
IQSEC1	ENSG00000144711.17	chr3	13136035	13137388	nc_PIF	145893.0	Cis	5	3	2
IQSEC1	ENSG00000144711.17	chr3	13137388	13154964	nc_PIF	128317.0	Cis	10	4	2
IQSEC1	ENSG00000144711.17	chr3	13154964	13156371	nc_PIF	126910.0	Cis	6	4	2
IQSEC1	ENSG00000144711.17	chr3	13156525	13162287	nc_PIF	120994.0	Cis	7	4	2
IQSEC1	ENSG00000144711.17	chr3	13162287	13165058	eo_PIF	118223.0	Cis	12	4	2
IQSEC1	ENSG00000144711.17	chr3	13165058	13178872	nc_PIF	104409.0	Cis	9	4	2
IQSEC1	ENSG00000144711.17	chr3	13180791	13186294	nc_PIF	96987.0	Cis	4	3	2
IQSEC1	ENSG00000144711.17	chr3	13186294	13189559	nc_PIF	93722.0	Cis	5	4	2
IQSEC1	ENSG00000144711.17	chr3	13189559	13193635	nc_PIF	89646.0	Cis	5	3	2
IQSEC1	ENSG00000144711.17	chr3	13193635	13193909	nc_PIF	89372.0	Cis	4	4	2
IQSEC1	ENSG00000144711.17	chr3	13193909	13196422	nc_PIF	86859.0	Cis	10	4	2
IQSEC1	ENSG00000144711.17	chr3	13196422	13198336	nc_PIF	84945.0	Cis	10	3	2
IQSEC1	ENSG00000144711.17	chr3	13198336	13201753	nc_PIF	81528.0	Cis	9	3	2
IQSEC1	ENSG00000144711.17	chr3	13201753	13223434	nc_PIF	59847.0	Cis	11	3	2
IQSEC1	ENSG00000144711.17	chr3	13223434	13226921	nc_PIF	56360.0	Cis	5	2	2
IQSEC1	ENSG00000144711.17	chr3	13226921	13230381	nc_PIF	52900.0	Cis	6	3	2
IQSEC1	ENSG00000144711.17	chr3	13230407	13234066	nc_PIF	49215.0	Cis	7	3	2
IQSEC1	ENSG00000144711.17	chr3	13234066	13241314	nc_PIF	41967.0	Cis	11	4	2
IQSEC1	ENSG00000144711.17	chr3	13241314	13243273	nc_PIF	40008.0	Cis	5	3	2
IQSEC1	ENSG00000144711.17	chr3	13243273	13251938	nc_PIF	31343.0	Cis	7	3	2
IQSEC1	ENSG00000144711.17	chr3	13251938	13253496	nc_PIF	29785.0	Cis	7	3	2
IQSEC1	ENSG00000144711.17	chr3	13253496	13257276	nc_PIF	26005.0	Cis	12	4	2
IQSEC1	ENSG00000144711.17	chr3	13257276	13258027	nc_PIF	25254.0	Cis	4	3	2
IQSEC1	ENSG00000144711.17	chr3	13258027	13260830	nc_PIF	22451.0	Cis	10	4	2
IQSEC1	ENSG00000144711.17	chr3	13260830	13270429	nc_PIF	12852.0	Cis	10	4	2
IQSEC1	ENSG00000144711.17	chr3	13287809	13288150	nc_PIF	4529.0	Cis	7	4	2
IQSEC1	ENSG00000144711.17	chr3	13288150	13290396	nc_PIF	4870.0	Cis	10	4	2
IQSEC1	ENSG00000144711.17	chr3	13290396	13290733	nc_PIF	7116.0	Cis	3	2	2
IQSEC1	ENSG00000144711.17	chr3	13290733	13291260	nc_PIF	7453.0	Cis	4	3	2
IQSEC1	ENSG00000144711.17	chr3	13291260	13304766	nc_PIF	7980.0	Cis	11	3	2
IQSEC1	ENSG00000144711.17	chr3	13304766	13305396	nc_PIF	21486.0	Cis	6	2	2
IQSEC1	ENSG00000144711.17	chr3	13305396	13321342	eo_PIF	22116.0	Cis	5	2	2
IQSEC1	ENSG00000144711.17	chr3	13321342	13322479	eo_PIF	38062.0	Cis	11	3	2
IQSEC1	ENSG00000144711.17	chr3	13322479	13323451	eo_PIF	39199.0	Cis	4	3	2
IQSEC1	ENSG00000144711.17	chr3	13323451	13324794	eo_PIF	40171.0	Cis	3	2	1
IQSEC1	ENSG00000144711.17	chr3	13324794	13326237	eo_PIF	41514.0	Cis	6	2	2
IQSEC1	ENSG00000144711.17	chr3	13326237	13327480	eo_PIF	42957.0	Cis	2	2	1
IQSEC1	ENSG00000144711.17	chr3	13327480	13329909	eo_PIF	44200.0	Cis	5	2	2
IQSEC1	ENSG00000144711.17	chr3	13329909	13336116	eo_PIF	46629.0	Cis	5	3	2
IQSEC1	ENSG00000144711.17	chr3	13336116	13336978	eo_PIF	52836.0	Cis	2	2	2
IQSEC1	ENSG00000144711.17	chr3	13336978	13337456	eo_PIF	53698.0	Cis	6	3	2
IQSEC1	ENSG00000144711.17	chr3	13337456	13341417	eo_PIF	54176.0	Cis	11	4	2
IQSEC1	ENSG00000144711.17	chr3	13341417	13343161	eo_PIF	58137.0	Cis	10	3	2
IQSEC1	ENSG00000144711.17	chr3	13343161	13351871	eo_PIF	59881.0	Cis	8	4	2
IQSEC1	ENSG00000144711.17	chr3	13351871	13355329	eo_PIF	68591.0	Cis	7	3	2
IQSEC1	ENSG00000144711.17	chr3	13355329	13358427	eo_PIF	72049.0	Cis	6	3	2
IQSEC1	ENSG00000144711.17	chr3	13358427	13362298	eo_PIF	75147.0	Cis	7	4	2
IQSEC1	ENSG00000144711.17	chr3	13362298	13369506	eo_PIF	79018.0	Cis	7	3	2
IQSEC1	ENSG00000144711.17	chr3	13369506	13370838	nc_PIF	86226.0	Cis	3	2	1
IQSEC1	ENSG00000144711.17	chr3	13370838	13381008	eo_PIF	87558.0	Cis	3	2	1
IQSEC1	ENSG00000144711.17	chr3	13381008	13391548	eo_PIF	97728.0	Cis	13	4	2
IQSEC1	ENSG00000144711.17	chr3	13391548	13416466	eo_PIF	108268.0	Cis	14	4	2
IQSEC1	ENSG00000144711.17	chr3	13426578	13438316	nc_PIF	143298.0	Cis	6	3	2
IQSEC1	ENSG00000144711.17	chr3	13438468	13446593	nc_PIF	155188.0	Cis	7	2	1
IQSEC1	ENSG00000144711.17	chr3	13446593	13463652	nc_PIF	163313.0	Cis	6	4	2
IQSEC1	ENSG00000144711.17	chr3	13463652	13467239	nc_PIF	180372.0	Cis	10	4	2
IQSEC1	ENSG00000144711.17	chr3	13467608	13471799	nc_PIF	184328.0	Cis	8	3	2
IQSEC1	ENSG00000144711.17	chr3	13471799	13473225	nc_PIF	188519.0	Cis	7	3	2
IQSEC1	ENSG00000144711.17	chr3	13481686	13483469	eo_PIF	198406.0	Cis	7	4	2
IQSEC1	ENSG00000144711.17	chr3	13483469	13505058	eo_PIF	200189.0	Cis	5	3	2
IQSEC1	ENSG00000144711.17	chr3	13505058	13514549	eo_PIF	221778.0	Cis	5	3	2
IQSEC1	ENSG00000144711.17	chr3	13514549	13515371	nc_PIF	231269.0	Cis	8	4	2
IQSEC1	ENSG00000144711.17	chr3	13532613	13541254	nc_PIF	249333.0	Cis	7	4	2
IQSEC1	ENSG00000144711.17	chr3	13541254	13546371	nc_PIF	257974.0	Cis	5	3	2
IQSEC1	ENSG00000144711.17	chr3	13582470	13587716	nc_PIF	299190.0	Cis	6	3	2
IQSEC1	ENSG00000144711.17	chr3	13587716	13593957	nc_PIF	304436.0	Cis	6	3	2
IQSEC1	ENSG00000144711.17	chr3	13593957	13599913	nc_PIF	310677.0	Cis	4	2	1
IQSEC1	ENSG00000144711.17	chr3	13607307	13618419	eo_PIF	324027.0	Cis	3	3	2
IQSEC1	ENSG00000144711.17	chr3	13618460	13638127	eo_PIF	335180.0	Cis	2	2	1
IQSEC1	ENSG00000144711.17	chr3	13638127	13641448	eo_PIF	354847.0	Cis	7	3	2
IQSEC1	ENSG00000144711.17	chr3	13641448	13644314	nc_PIF	358168.0	Cis	5	2	2
IQSEC1	ENSG00000144711.17	chr3	13644314	13645803	nc_PIF	361034.0	Cis	3	3	2
IQSEC1	ENSG00000144711.17	chr3	13645803	13657391	nc_PIF	362523.0	Cis	4	2	2
IQSEC1	ENSG00000144711.17	chr3	13657391	13658587	nc_PIF	374111.0	Cis	6	3	2
IQSEC1	ENSG00000144711.17	chr3	13658587	13666648	nc_PIF	375307.0	Cis	4	2	2
IQSEC1	ENSG00000144711.17	chr3	13666648	13668630	nc_PIF	383368.0	Cis	2	2	1
IQSEC1	ENSG00000144711.17	chr3	13668630	13680605	nc_PIF	385350.0	Cis	4	2	1
IQSEC1	ENSG00000144711.17	chr3	13680605	13681235	nc_PIF	397325.0	Cis	3	2	2
IQSEC1	ENSG00000144711.17	chr3	13681235	13687414	nc_PIF	397955.0	Cis	6	2	1
IQSEC1	ENSG00000144711.17	chr3	13695751	13732762	nc_PIF	412471.0	Cis	3	2	1
IQSEC1	ENSG00000144711.17	chr3	13735773	13737555	nc_PIF	452493.0	Cis	4	3	2
IQSEC1	ENSG00000144711.17	chr3	13744966	13750631	nc_PIF	461686.0	Cis	6	2	1
IQSEC1	ENSG00000144711.17	chr3	13750631	13757789	nc_PIF	467351.0	Cis	3	2	1
IQSEC1	ENSG00000144711.17	chr3	13758065	13758605	nc_PIF	474785.0	Cis	3	2	2
IQSEC1	ENSG00000144711.17	chr3	13760767	13770683	nc_PIF	477487.0	Cis	3	2	2
IQSEC1	ENSG00000144711.17	chr3	13770882	13786730	nc_PIF	487602.0	Cis	4	3	2
IQSEC1	ENSG00000144711.17	chr3	13786730	13787499	nc_PIF	503450.0	Cis	3	2	2
IQSEC1	ENSG00000144711.17	chr3	13787499	13789001	nc_PIF	504219.0	Cis	3	3	2
IQSEC1	ENSG00000144711.17	chr3	13789001	13800739	nc_PIF	505721.0	Cis	5	2	1
IQSEC1	ENSG00000144711.17	chr3	13800739	13801828	nc_PIF	517459.0	Cis	2	2	2
IQSEC1	ENSG00000144711.17	chr3	13801828	13805079	nc_PIF	518548.0	Cis	5	3	2
IQSEC1	ENSG00000144711.17	chr3	13805242	13806417	nc_PIF	521962.0	Cis	2	2	2
IQSEC1	ENSG00000144711.17	chr3	13815239	13820107	eo_PIF	531959.0	Cis	4	2	1
IQSEC1	ENSG00000144711.17	chr3	13820107	13828457	nc_PIF	536827.0	Cis	5	2	1
IQSEC1	ENSG00000144711.17	chr3	13828457	13832325	nc_PIF	545177.0	Cis	5	2	2
IQSEC1	ENSG00000144711.17	chr3	13832456	13833963	nc_PIF	549176.0	Cis	5	2	2
IQSEC1	ENSG00000144711.17	chr3	13836895	13841249	nc_PIF	553615.0	Cis	3	2	2
IQSEC1	ENSG00000144711.17	chr3	13841683	13847270	nc_PIF	558403.0	Cis	4	2	2
IQSEC1	ENSG00000144711.17	chr3	13847270	13849858	nc_PIF	563990.0	Cis	2	2	1
IQSEC1	ENSG00000144711.17	chr3	13849858	13854354	nc_PIF	566578.0	Cis	3	3	2
IQSEC1	ENSG00000144711.17	chr3	13854354	13866430	eo_PIF	571074.0	Cis	5	4	2
IQSEC1	ENSG00000144711.17	chr3	13866430	13876776	eo_PIF	583150.0	Cis	3	3	2
IQSEC1	ENSG00000144711.17	chr3	13876776	13877596	eo_PIF	593496.0	Cis	4	2	1
IQSEC1	ENSG00000144711.17	chr3	13886613	13891358	nc_PIF	603333.0	Cis	7	3	2
IQSEC1	ENSG00000144711.17	chr3	13891358	13898875	nc_PIF	608078.0	Cis	6	4	2
IQSEC1	ENSG00000144711.17	chr3	13898875	13900502	nc_PIF	615595.0	Cis	2	2	2
IQSEC1	ENSG00000144711.17	chr3	13901947	13903108	nc_PIF	618667.0	Cis	4	2	1
IQSEC1	ENSG00000144711.17	chr3	13910605	13913332	nc_PIF	627325.0	Cis	2	2	2
IQSEC1	ENSG00000144711.17	chr3	13935358	13939966	nc_PIF	652078.0	Cis	5	3	2
IQSEC1	ENSG00000144711.17	chr3	13949088	13955263	nc_PIF	665808.0	Cis	5	3	2
IQSEC1	ENSG00000144711.17	chr3	13963627	13971585	nc_PIF	680347.0	Cis	4	3	2
IQSEC1	ENSG00000144711.17	chr3	13978293	13979268	nc_PIF	695013.0	Cis	3	3	2
IQSEC1	ENSG00000144711.17	chr3	13998976	14000878	nc_PIF	715696.0	Cis	2	2	1
IQSEC1	ENSG00000144711.17	chr3	14027967	14028696	nc_PIF	744687.0	Cis	2	2	2
IQSEC1	ENSG00000144711.17	chr3	14033962	14034977	nc_PIF	750682.0	Cis	3	2	1
IQSEC1	ENSG00000144711.17	chr3	14045011	14047610	nc_PIF	761731.0	Cis	4	2	2
IQSEC1	ENSG00000144711.17	chr3	14053144	14060310	nc_PIF	769864.0	Cis	4	3	2
IQSEC1	ENSG00000144711.17	chr3	14060730	14063055	nc_PIF	777450.0	Cis	3	2	2
IQSEC1	ENSG00000144711.17	chr3	14069513	14071978	nc_PIF	786233.0	Cis	2	2	1
IQSEC1	ENSG00000144711.17	chr3	14078269	14078835	nc_PIF	794989.0	Cis	2	2	2
IQSEC1	ENSG00000144711.17	chr3	14082261	14085360	nc_PIF	798981.0	Cis	3	3	2
IQSEC1	ENSG00000144711.17	chr3	14092204	14096382	nc_PIF	808924.0	Cis	2	2	1
IQSEC1	ENSG00000144711.17	chr3	14096382	14097247	nc_PIF	813102.0	Cis	2	2	2
IQSEC1	ENSG00000144711.17	chr3	14097247	14106014	nc_PIF	813967.0	Cis	4	2	2
IQSEC1	ENSG00000144711.17	chr3	14106014	14110269	nc_PIF	822734.0	Cis	2	2	2
IQSEC1	ENSG00000144711.17	chr3	14111924	14118007	eo_PIF	828644.0	Cis	5	2	1
IQSEC1	ENSG00000144711.17	chr3	14118007	14118705	nc_PIF	834727.0	Cis	2	2	2
IQSEC1	ENSG00000144711.17	chr3	14118705	14119655	eo_PIF	835425.0	Cis	3	3	2
IQSEC1	ENSG00000144711.17	chr3	14131157	14131577	nc_PIF	847877.0	Cis	3	3	2
IQSEC1	ENSG00000144711.17	chr3	14131925	14134253	eo_PIF	848645.0	Cis	4	2	2
IQSEC1	ENSG00000144711.17	chr3	14134580	14142708	eo_PIF	851300.0	Cis	3	2	2
IQSEC1	ENSG00000144711.17	chr3	14150304	14156680	eo_PIF	867024.0	Cis	2	2	2
IQSEC1	ENSG00000144711.17	chr3	14158393	14165740	eo_PIF	875113.0	Cis	3	2	1
IQSEC1	ENSG00000144711.17	chr3	14172847	14174315	eo_PIF	889567.0	Cis	2	2	2
IQSEC1	ENSG00000144711.17	chr3	14186885	14193035	nc_PIF	903605.0	Cis	2	2	2
IQSEC1	ENSG00000144711.17	chr3	14207785	14209616	nc_PIF	924505.0	Cis	2	2	2
IQSEC1	ENSG00000144711.17	chr3	14211482	14213442	nc_PIF	928202.0	Cis	2	2	1
IQSEC1	ENSG00000144711.17	chr3	14213442	14228113	nc_PIF	930162.0	Cis	3	2	1
IQSEC1	ENSG00000144711.17	chr3	14266787	14272388	nc_PIF	983507.0	Cis	5	3	2
IQSEC1	ENSG00000144711.17	chr3	14272388	14275804	nc_PIF	989108.0	Cis	4	2	2
IQSEC1	ENSG00000144711.17	chr3	14297211	14302214	nc_PIF	1013931.0	Trans-intrachromosomal	2	2	2
IQSEC1	ENSG00000144711.17	chr3	14303958	14306250	nc_PIF	1020678.0	Trans-intrachromosomal	2	2	1
IQSEC1	ENSG00000144711.17	chr3	14316853	14323234	nc_PIF	1033573.0	Trans-intrachromosomal	2	2	2
IQSEC1	ENSG00000144711.17	chr3	14323234	14323740	nc_PIF	1039954.0	Trans-intrachromosomal	2	2	1
IQSEC1	ENSG00000144711.17	chr3	14352116	14364592	nc_PIF	1068836.0	Trans-intrachromosomal	3	3	2
IQSEC1	ENSG00000144711.17	chr3	14389819	14394498	nc_PIF	1106539.0	Trans-intrachromosomal	3	2	2
IQSEC1	ENSG00000144711.17	chr3	14408068	14421905	eo_PIF	1124788.0	Trans-intrachromosomal	6	3	2
IQSEC1	ENSG00000144711.17	chr3	14434156	14439119	nc_PIF	1150876.0	Trans-intrachromosomal	4	2	2
IQSEC1	ENSG00000144711.17	chr3	14439119	14450420	eo_PIF	1155839.0	Trans-intrachromosomal	3	2	1
IQSEC1	ENSG00000144711.17	chr3	14452449	14454667	nc_PIF	1169169.0	Trans-intrachromosomal	3	2	2
IQSEC1	ENSG00000144711.17	chr3	14456658	14463044	eo_PIF	1173378.0	Trans-intrachromosomal	5	2	2
IQSEC1	ENSG00000144711.17	chr3	14476196	14478628	eo_PIF	1192916.0	Trans-intrachromosomal	2	2	1
IQSEC1	ENSG00000144711.17	chr3	14478628	14479690	eo_PIF	1195348.0	Trans-intrachromosomal	2	2	1
IQSEC1	ENSG00000144711.17	chr3	14492896	14499994	eo_PIF	1209616.0	Trans-intrachromosomal	2	2	1
IQSEC1	ENSG00000144711.17	chr3	14504637	14505026	nc_PIF	1221357.0	Trans-intrachromosomal	2	2	2
IQSEC1	ENSG00000144711.17	chr3	14512581	14513644	eo_PIF	1229301.0	Trans-intrachromosomal	2	2	2
IQSEC1	ENSG00000144711.17	chr3	14526624	14528835	nc_PIF	1243344.0	Trans-intrachromosomal	4	3	2
IQSEC1	ENSG00000144711.17	chr3	14531396	14533375	nc_PIF	1248116.0	Trans-intrachromosomal	3	2	1
IQSEC1	ENSG00000144711.17	chr3	14546226	14547479	nc_PIF	1262946.0	Trans-intrachromosomal	4	3	2
IQSEC1	ENSG00000144711.17	chr3	14563804	14569316	nc_PIF	1280524.0	Trans-intrachromosomal	4	3	2
IQSEC1	ENSG00000144711.17	chr3	14571849	14574689	nc_PIF	1288569.0	Trans-intrachromosomal	4	2	2
IQSEC1	ENSG00000144711.17	chr3	14585104	14588709	nc_PIF	1301824.0	Trans-intrachromosomal	2	2	2
IQSEC1	ENSG00000144711.17	chr3	14607842	14609790	nc_PIF	1324562.0	Trans-intrachromosomal	2	2	2
IQSEC1	ENSG00000144711.17	chr3	14609790	14612012	nc_PIF	1326510.0	Trans-intrachromosomal	2	2	2
IQSEC1	ENSG00000144711.17	chr3	14612012	14624702	nc_PIF	1328732.0	Trans-intrachromosomal	3	2	2
IQSEC1	ENSG00000144711.17	chr3	14634896	14638996	nc_PIF	1351616.0	Trans-intrachromosomal	3	3	2
IQSEC1	ENSG00000144711.17	chr3	14638996	14648069	nc_PIF	1355716.0	Trans-intrachromosomal	3	3	2
IQSEC1	ENSG00000144711.17	chr3	14656096	14663573	eo_PIF	1372816.0	Trans-intrachromosomal	3	2	2
IQSEC1	ENSG00000144711.17	chr3	14663573	14668604	eo_PIF	1380293.0	Trans-intrachromosomal	3	2	2
IQSEC1	ENSG00000144711.17	chr3	14680191	14682419	eo_PIF	1396911.0	Trans-intrachromosomal	3	2	1
IQSEC1	ENSG00000144711.17	chr3	14692720	14704863	eo_PIF	1409440.0	Trans-intrachromosomal	2	2	2
IQSEC1	ENSG00000144711.17	chr3	14719152	14723217	eo_PIF	1435872.0	Trans-intrachromosomal	2	2	2
IQSEC1	ENSG00000144711.17	chr3	14740930	14743313	nc_PIF	1457650.0	Trans-intrachromosomal	2	2	2
IQSEC1	ENSG00000144711.17	chr3	14757066	14760348	eo_PIF	1473786.0	Trans-intrachromosomal	3	2	1
IQSEC1	ENSG00000144711.17	chr3	14760348	14764451	eo_PIF	1477068.0	Trans-intrachromosomal	2	2	1
IQSEC1	ENSG00000144711.17	chr3	14766426	14771412	nc_PIF	1483146.0	Trans-intrachromosomal	2	2	1
IQSEC1	ENSG00000144711.17	chr3	14771412	14772976	eo_PIF	1488132.0	Trans-intrachromosomal	2	2	2
IQSEC1	ENSG00000144711.17	chr3	14785184	14786173	nc_PIF	1501904.0	Trans-intrachromosomal	2	2	1
IQSEC1	ENSG00000144711.17	chr3	14846084	14848572	nc_PIF	1562804.0	Trans-intrachromosomal	2	2	2
IQSEC1	ENSG00000144711.17	chr3	14848739	14863076	nc_PIF	1565459.0	Trans-intrachromosomal	4	2	1
IQSEC1	ENSG00000144711.17	chr3	14864093	14882913	eo_PIF	1580813.0	Trans-intrachromosomal	2	2	2
IQSEC1	ENSG00000144711.17	chr3	14899942	14908113	eo_PIF	1616662.0	Trans-intrachromosomal	4	4	2
IQSEC1	ENSG00000144711.17	chr3	14908113	14923398	eo_PIF	1624833.0	Trans-intrachromosomal	2	2	2
IQSEC1	ENSG00000144711.17	chr3	14923398	14926702	eo_PIF	1640118.0	Trans-intrachromosomal	4	2	2
IQSEC1	ENSG00000144711.17	chr3	14971003	14977626	nc_PIF	1687723.0	Trans-intrachromosomal	2	2	2
IQSEC1	ENSG00000144711.17	chr3	14988223	14998239	nc_PIF	1704943.0	Trans-intrachromosomal	2	2	2
IQSEC1	ENSG00000144711.17	chr3	15004625	15022169	eo_PIF	1721345.0	Trans-intrachromosomal	2	2	2
IQSEC1	ENSG00000144711.17	chr3	15068577	15069216	nc_PIF	1785297.0	Trans-intrachromosomal	2	2	2
IQSEC1	ENSG00000144711.17	chr3	15069216	15072505	eo_PIF	1785936.0	Trans-intrachromosomal	2	2	2
IQSEC1	ENSG00000144711.17	chr3	15072536	15076117	eo_PIF	1789256.0	Trans-intrachromosomal	2	2	1
IQSEC1	ENSG00000144711.17	chr3	15082116	15090285	eo_PIF	1798836.0	Trans-intrachromosomal	2	2	2
IQSEC1	ENSG00000144711.17	chr3	15164921	15166986	nc_PIF	1881641.0	Trans-intrachromosomal	2	2	2
IQSEC1	ENSG00000144711.17	chr3	15209875	15217500	eo_PIF	1926595.0	Trans-intrachromosomal	3	2	2
IQSEC1	ENSG00000144711.17	chr3	15284382	15287877	nc_PIF	2001102.0	Trans-intrachromosomal	3	2	2
IQSEC1	ENSG00000144711.17	chr3	15435256	15441120	eo_PIF	2151976.0	Trans-intrachromosomal	2	2	1
IQSEC1	ENSG00000144711.17	chr3	15540900	15542378	nc_PIF	2257620.0	Trans-intrachromosomal	3	2	2
IQSEC1	ENSG00000144711.17	chr3	15639382	15640888	nc_PIF	2356102.0	Trans-intrachromosomal	2	2	2
IQSEC1	ENSG00000144711.17	chr3	15665285	15670234	eo_PIF	2382005.0	Trans-intrachromosomal	3	2	2
IQSEC1	ENSG00000144711.17	chr3	15671356	15672716	eo_PIF	2388076.0	Trans-intrachromosomal	2	2	2
IQSEC1	ENSG00000144711.17	chr3	15877833	15880629	nc_PIF	2594553.0	Trans-intrachromosomal	3	2	2
IQSEC1	ENSG00000144711.17	chr3	15930273	15932019	nc_PIF	2646993.0	Trans-intrachromosomal	2	2	2
IQSEC1	ENSG00000144711.17	chr3	15953700	15955836	nc_PIF	2670420.0	Trans-intrachromosomal	2	2	2
IQSEC1	ENSG00000144711.17	chr3	16055154	16055991	nc_PIF	2771874.0	Trans-intrachromosomal	2	2	1
IQSEC1	ENSG00000144711.17	chr3	16078921	16083528	nc_PIF	2795641.0	Trans-intrachromosomal	2	2	2
IQSEC1	ENSG00000144711.17	chr3	16093695	16097400	nc_PIF	2810415.0	Trans-intrachromosomal	3	2	2
IQSEC1	ENSG00000144711.17	chr3	16221027	16221702	nc_PIF	2937747.0	Trans-intrachromosomal	2	2	1
IQSEC1	ENSG00000144711.17	chr3	16763646	16770638	nc_PIF	3480366.0	Trans-intrachromosomal	2	2	2
IQSEC1	ENSG00000144711.17	chr3	16810146	16819258	nc_PIF	3526866.0	Trans-intrachromosomal	2	2	2
IQSEC1	ENSG00000144711.17	chr3	17894155	17899545	nc_PIF	4610875.0	Trans-intrachromosomal	2	2	1
IQSEC1	ENSG00000144711.17	chr3	19972196	19975278	nc_PIF	6688916.0	Trans-intrachromosomal	2	2	2
IQSEC1	ENSG00000144711.17	chr3	20180837	20181399	nc_PIF	6897557.0	Trans-intrachromosomal	3	2	1
IQSEC1	ENSG00000144711.17	chr3	23205098	23220010	eo_PIF	9921818.0	Trans-intrachromosomal	3	3	2
IQSEC1	ENSG00000144711.17	chr3	23322784	23325423	eo_PIF	10039504.0	Trans-intrachromosomal	3	2	2
IQSEC1	ENSG00000144711.17	chr3	23604758	23611234	nc_PIF	10321478.0	Trans-intrachromosomal	2	2	2
IQSEC1	ENSG00000144711.17	chr3	23684478	23689811	nc_PIF	10401198.0	Trans-intrachromosomal	2	2	1
IQSEC1	ENSG00000144711.17	chr3	23953940	23960933	eo_PIF	10670660.0	Trans-intrachromosomal	2	2	1
IQSEC1	ENSG00000144711.17	chr3	23973818	23980053	eo_PIF	10690538.0	Trans-intrachromosomal	2	2	1
IQSEC1	ENSG00000144711.17	chr3	25454968	25458552	eo_PIF	12171688.0	Trans-intrachromosomal	2	2	2
IQSEC1	ENSG00000144711.17	chr3	25560773	25561436	nc_PIF	12277493.0	Trans-intrachromosomal	2	2	2
IQSEC1	ENSG00000144711.17	chr3	30069717	30102910	nc_PIF	16786437.0	Trans-intrachromosomal	2	2	2
IQSEC1	ENSG00000144711.17	chr3	30498205	30510946	nc_PIF	17214925.0	Trans-intrachromosomal	2	2	1
IQSEC1	ENSG00000144711.17	chr3	30862537	30863536	nc_PIF	17579257.0	Trans-intrachromosomal	2	2	2
IQSEC1	ENSG00000144711.17	chr3	32215851	32216643	nc_PIF	18932571.0	Trans-intrachromosomal	2	2	2
IQSEC1	ENSG00000144711.17	chr3	33429737	33431855	nc_PIF	20146457.0	Trans-intrachromosomal	2	2	1
IQSEC1	ENSG00000144711.17	chr3	35590510	35595522	nc_PIF	22307230.0	Trans-intrachromosomal	2	2	2
IQSEC1	ENSG00000144711.17	chr3	37328592	37330615	eo_PIF	24045312.0	Trans-intrachromosomal	2	2	1
IQSEC1	ENSG00000144711.17	chr3	37737710	37741961	eo_PIF	24454430.0	Trans-intrachromosomal	2	2	1
IQSEC1	ENSG00000144711.17	chr3	38881667	38887145	eo_PIF	25598387.0	Trans-intrachromosomal	2	2	2
IQSEC1	ENSG00000144711.17	chr3	39083303	39088048	eo_PIF	25800023.0	Trans-intrachromosomal	2	2	2
IQSEC1	ENSG00000144711.17	chr3	39119311	39123732	eo_PIF	25836031.0	Trans-intrachromosomal	2	2	2
IQSEC1	ENSG00000144711.17	chr3	39446822	39454867	nc_PIF	26163542.0	Trans-intrachromosomal	2	2	2
IQSEC1	ENSG00000144711.17	chr3	41056574	41071233	nc_PIF	27773294.0	Trans-intrachromosomal	2	2	1
IQSEC1	ENSG00000144711.17	chr3	43666172	43674017	nc_PIF	30382892.0	Trans-intrachromosomal	2	2	2
IQSEC1	ENSG00000144711.17	chr3	43974697	43980413	nc_PIF	30691417.0	Trans-intrachromosomal	2	2	2
IQSEC1	ENSG00000144711.17	chr3	44008563	44010335	nc_PIF	30725283.0	Trans-intrachromosomal	2	2	2
IQSEC1	ENSG00000144711.17	chr3	45982017	45984669	eo_PIF	32698737.0	Trans-intrachromosomal	2	2	2
IQSEC1	ENSG00000144711.17	chr3	46474197	46476093	nc_PIF	33190917.0	Trans-intrachromosomal	2	2	1
IQSEC1	ENSG00000144711.17	chr3	47366903	47369620	nc_PIF	34083623.0	Trans-intrachromosomal	2	2	2
IQSEC1	ENSG00000144711.17	chr3	52586987	52590525	eo_PIF	39303707.0	Trans-intrachromosomal	2	2	2
IQSEC1	ENSG00000144711.17	chr3	54959638	54960635	nc_PIF	41676358.0	Trans-intrachromosomal	2	2	2
IQSEC1	ENSG00000144711.17	chr3	57411154	57421500	eo_PIF	44127874.0	Trans-intrachromosomal	2	2	2
IQSEC1	ENSG00000144711.17	chr3	62824849	62825839	nc_PIF	49541569.0	Trans-intrachromosomal	2	2	1
IQSEC1	ENSG00000144711.17	chr3	128573586	128576607	nc_PIF	115290306.0	Trans-intrachromosomal	2	2	1
IQSEC1	ENSG00000144711.17	chr3	142325667	142329385	nc_PIF	129042387.0	Trans-intrachromosomal	2	2	1
IQSEC1	ENSG00000144711.17	chr3	161001684	161004209	nc_PIF	147718404.0	Trans-intrachromosomal	2	2	1
IQSEC1	ENSG00000144711.17	chr3	177115977	177120291	nc_PIF	163832697.0	Trans-intrachromosomal	2	2	2
IQSEC1	ENSG00000144711.17	chr3	181427654	181428259	nc_PIF	168144374.0	Trans-intrachromosomal	2	2	2
IQSEC1	ENSG00000144711.17	chr3	188484888	188488296	nc_PIF	175201608.0	Trans-intrachromosomal	2	2	1
IQSEC1	ENSG00000144711.17	chr3	194421978	194430133	eo_PIF	181138698.0	Trans-intrachromosomal	2	2	2
IQSEC1	ENSG00000144711.17	chr3	195367450	195372359	nc_PIF	182084170.0	Trans-intrachromosomal	2	2	2
IQSEC1	ENSG00000144711.17	chr3	195574979	195577561	eo_PIF	182291699.0	Trans-intrachromosomal	2	2	1
IQSEC1	ENSG00000144711.17	chr14	102543385	102555666	nc_PIF		Trans-interchromosomal	2	2	1
IQSEC1	ENSG00000144711.17	chr18	43432658	43435942	nc_PIF		Trans-interchromosomal	2	2	2
IQSEC2	ENSG00000124313.19	chr9	133008568	133010939	nc_PIF		Trans-interchromosomal	2	2	1
IQSEC2	ENSG00000124313.19	chrX	46328114	46334019	nc_PIF	6987331.0	Trans-intrachromosomal	2	2	1
IQSEC2	ENSG00000124313.19	chrX	49150523	49154905	nc_PIF	4166445.0	Trans-intrachromosomal	2	2	1
IQSEC2	ENSG00000124313.19	chrX	49664673	49666716	nc_PIF	3654634.0	Trans-intrachromosomal	2	2	2
IQSEC2	ENSG00000124313.19	chrX	53038941	53045174	nc_PIF	276176.0	Cis	2	2	2
IQSEC2	ENSG00000124313.19	chrX	53104535	53112784	nc_PIF	208566.0	Cis	2	2	2
IQSEC2	ENSG00000124313.19	chrX	53112811	53114866	nc_PIF	206484.0	Cis	2	2	1
IQSEC2	ENSG00000124313.19	chrX	53123135	53125651	eo_PIF	195699.0	Cis	2	2	2
IQSEC2	ENSG00000124313.19	chrX	53128806	53142289	eo_PIF	179061.0	Cis	2	2	1
IQSEC2	ENSG00000124313.19	chrX	53151806	53152542	nc_PIF	168808.0	Cis	2	2	2
IQSEC2	ENSG00000124313.19	chrX	53178766	53192390	eo_PIF	128960.0	Cis	2	2	2
IQSEC2	ENSG00000124313.19	chrX	53192390	53197143	eo_PIF	124207.0	Cis	3	2	2
IQSEC2	ENSG00000124313.19	chrX	53199329	53200868	eo_PIF	120482.0	Cis	2	2	2
IQSEC2	ENSG00000124313.19	chrX	53200868	53202268	eo_PIF	119082.0	Cis	3	3	2
IQSEC2	ENSG00000124313.19	chrX	53205138	53216628	eo_PIF	104722.0	Cis	2	2	2
IQSEC2	ENSG00000124313.19	chrX	53216628	53218957	eo_PIF	102393.0	Cis	2	2	2
IQSEC2	ENSG00000124313.19	chrX	53220673	53223514	eo_PIF	97836.0	Cis	6	3	2
IQSEC2	ENSG00000124313.19	chrX	53239443	53248621	eo_PIF	72729.0	Cis	3	2	1
IQSEC2	ENSG00000124313.19	chrX	53248621	53253159	eo_PIF	68191.0	Cis	5	4	2
IQSEC2	ENSG00000124313.19	chrX	53253901	53262070	eo_PIF	59280.0	Cis	4	2	2
IQSEC2	ENSG00000124313.19	chrX	53262117	53269618	eo_PIF	51732.0	Cis	6	4	2
IQSEC2	ENSG00000124313.19	chrX	53269618	53271839	nc_PIF	49511.0	Cis	8	4	2
IQSEC2	ENSG00000124313.19	chrX	53271839	53274791	nc_PIF	46559.0	Cis	2	2	1
IQSEC2	ENSG00000124313.19	chrX	53274791	53279593	eo_PIF	41757.0	Cis	7	4	2
IQSEC2	ENSG00000124313.19	chrX	53284246	53285156	nc_PIF	36194.0	Cis	7	4	2
IQSEC2	ENSG00000124313.19	chrX	53286212	53287619	nc_PIF	33731.0	Cis	3	2	2
IQSEC2	ENSG00000124313.19	chrX	53287619	53291180	nc_PIF	30170.0	Cis	7	4	2
IQSEC2	ENSG00000124313.19	chrX	53291371	53292289	eo_PIF	29061.0	Cis	6	3	2
IQSEC2	ENSG00000124313.19	chrX	53292289	53295869	nc_PIF	25481.0	Cis	5	4	2
IQSEC2	ENSG00000124313.19	chrX	53298512	53304316	nc_PIF	17034.0	Cis	4	3	2
IQSEC2	ENSG00000124313.19	chrX	53305799	53309936	nc_PIF	11414.0	Cis	2	2	2
IQSEC2	ENSG00000124313.19	chrX	53309936	53314303	nc_PIF	7047.0	Cis	9	4	2
IQSEC2	ENSG00000124313.19	chrX	53324806	53327678	nc_PIF	3457.0	Cis	5	4	2
IQSEC2	ENSG00000124313.19	chrX	53327678	53333947	nc_PIF	6329.0	Cis	6	4	2
IQSEC2	ENSG00000124313.19	chrX	53333947	53334800	nc_PIF	12598.0	Cis	3	2	1
IQSEC2	ENSG00000124313.19	chrX	53334800	53340580	nc_PIF	13451.0	Cis	2	2	2
IQSEC2	ENSG00000124313.19	chrX	53349706	53358199	nc_PIF	28357.0	Cis	3	3	2
IQSEC2	ENSG00000124313.19	chrX	53358199	53363993	nc_PIF	36850.0	Cis	2	2	2
IQSEC2	ENSG00000124313.19	chrX	53363993	53366226	nc_PIF	42644.0	Cis	2	2	2
IQSEC2	ENSG00000124313.19	chrX	53366226	53369803	nc_PIF	44877.0	Cis	4	3	2
IQSEC2	ENSG00000124313.19	chrX	53369803	53373400	nc_PIF	48454.0	Cis	2	2	2
IQSEC2	ENSG00000124313.19	chrX	53390437	53392980	nc_PIF	69088.0	Cis	2	2	2
IQSEC2	ENSG00000124313.19	chrX	53392980	53396332	eo_PIF	71631.0	Cis	4	3	2
IQSEC2	ENSG00000124313.19	chrX	53398910	53405990	eo_PIF	77561.0	Cis	3	3	2
IQSEC2	ENSG00000124313.19	chrX	53407402	53409783	eo_PIF	86053.0	Cis	3	2	1
IQSEC2	ENSG00000124313.19	chrX	53409783	53413070	eo_PIF	88434.0	Cis	2	2	2
IQSEC2	ENSG00000124313.19	chrX	53413677	53417689	eo_PIF	92328.0	Cis	3	3	2
IQSEC2	ENSG00000124313.19	chrX	53466852	53482303	nc_PIF	145503.0	Cis	3	3	2
IQSEC2	ENSG00000124313.19	chrX	53482303	53485069	nc_PIF	160954.0	Cis	6	3	2
IQSEC2	ENSG00000124313.19	chrX	53485069	53489931	nc_PIF	163720.0	Cis	3	2	2
IQSEC2	ENSG00000124313.19	chrX	53489931	53492593	nc_PIF	168582.0	Cis	2	2	1
IQSEC2	ENSG00000124313.19	chrX	53492593	53497189	nc_PIF	171244.0	Cis	3	2	2
IQSEC2	ENSG00000124313.19	chrX	53521537	53531745	nc_PIF	200188.0	Cis	2	2	2
IQSEC2	ENSG00000124313.19	chrX	53531745	53542644	eo_PIF	210396.0	Cis	3	3	2
IQSEC2	ENSG00000124313.19	chrX	53583136	53584989	eo_PIF	261787.0	Cis	2	2	2
IQSEC2	ENSG00000124313.19	chrX	53587258	53590223	eo_PIF	265909.0	Cis	3	3	2
IQSEC2	ENSG00000124313.19	chrX	53605072	53606998	nc_PIF	283723.0	Cis	3	3	2
IQSEC2	ENSG00000124313.19	chrX	53623236	53625416	eo_PIF	301887.0	Cis	2	2	2
IQSEC2	ENSG00000124313.19	chrX	53669827	53679295	eo_PIF	348478.0	Cis	2	2	2
IQSEC2	ENSG00000124313.19	chrX	53700457	53702726	nc_PIF	379108.0	Cis	2	2	1
IQSEC2	ENSG00000124313.19	chrX	53705626	53707375	nc_PIF	384277.0	Cis	2	2	1
IQSEC2	ENSG00000124313.19	chrX	53743451	53746969	nc_PIF	422102.0	Cis	2	2	2
IQSEC2	ENSG00000124313.19	chrX	53764893	53767102	nc_PIF	443544.0	Cis	2	2	1
IQSEC2	ENSG00000124313.19	chrX	53796977	53807836	nc_PIF	475628.0	Cis	3	3	2
IQSEC2	ENSG00000124313.19	chrX	53943009	53949231	eo_PIF	621660.0	Cis	2	2	1
IQSEC2	ENSG00000124313.19	chrX	53999770	54001420	eo_PIF	678421.0	Cis	4	3	2
IQSEC2	ENSG00000124313.19	chrX	54027334	54029516	nc_PIF	705985.0	Cis	2	2	2
IQSEC2	ENSG00000124313.19	chrX	54189795	54200111	eo_PIF	868446.0	Cis	2	2	1
IQSEC2	ENSG00000124313.19	chrX	54640957	54642028	nc_PIF	1319608.0	Trans-intrachromosomal	2	2	2
IQSEC2	ENSG00000124313.19	chrX	54983144	54984631	nc_PIF	1661795.0	Trans-intrachromosomal	3	2	2
IQSEC2	ENSG00000124313.19	chrX	55182283	55191572	nc_PIF	1860934.0	Trans-intrachromosomal	2	2	2
IQSEC2	ENSG00000124313.19	chrX	55354103	55355800	nc_PIF	2032754.0	Trans-intrachromosomal	2	2	2
IQSEC3	ENSG00000120645.12	chr12	53510	54001	nc_PIF	12766.0	Cis	2	2	1
IQSEC3	ENSG00000120645.12	chr12	57391	62299	nc_PIF	4468.0	Cis	2	2	2
IQSEC3	ENSG00000120645.12	chr12	80527	80679	nc_PIF	13761.0	Cis	5	4	2
IQSEC3	ENSG00000120645.12	chr12	80679	92222	nc_PIF	13913.0	Cis	5	4	2
IQSEC3	ENSG00000120645.12	chr12	92222	93225	nc_PIF	25456.0	Cis	2	2	2
IQSEC3	ENSG00000120645.12	chr12	93553	97444	nc_PIF	26787.0	Cis	2	2	1
IQSEC3	ENSG00000120645.12	chr12	97444	100333	eo_PIF	30678.0	Cis	3	3	2
IQSEC3	ENSG00000120645.12	chr12	100333	106615	nc_PIF	33567.0	Cis	4	3	2
IQSEC3	ENSG00000120645.12	chr12	106695	111241	nc_PIF	39929.0	Cis	3	3	2
IQSEC3	ENSG00000120645.12	chr12	111241	112496	nc_PIF	44475.0	Cis	3	2	2
IQSEC3	ENSG00000120645.12	chr12	114024	117478	nc_PIF	47258.0	Cis	3	2	2
IQSEC3	ENSG00000120645.12	chr12	117478	120833	nc_PIF	50712.0	Cis	4	4	2
IQSEC3	ENSG00000120645.12	chr12	120833	120847	nc_PIF	54067.0	Cis	4	4	2
IQSEC3	ENSG00000120645.12	chr12	140714	140999	nc_PIF	73948.0	Cis	4	4	2
IQSEC3	ENSG00000120645.12	chr12	140999	145967	eo_PIF	74233.0	Cis	2	2	1
IQSEC3	ENSG00000120645.12	chr12	145967	148245	nc_PIF	79201.0	Cis	4	3	2
IQSEC3	ENSG00000120645.12	chr12	152589	153123	nc_PIF	85823.0	Cis	2	2	2
IQSEC3	ENSG00000120645.12	chr12	156708	159644	eo_PIF	89942.0	Cis	3	3	2
IQSEC3	ENSG00000120645.12	chr12	159644	166565	eo_PIF	92878.0	Cis	2	2	2
IQSEC3	ENSG00000120645.12	chr12	177263	185914	eo_PIF	110497.0	Cis	2	2	2
IQSEC3	ENSG00000120645.12	chr12	231033	234835	nc_PIF	164267.0	Cis	2	2	2
IQSEC3	ENSG00000120645.12	chr12	277931	279941	nc_PIF	211165.0	Cis	4	3	2
IQSEC3	ENSG00000120645.12	chr12	287282	295187	eo_PIF	220516.0	Cis	3	3	2
IQSEC3	ENSG00000120645.12	chr12	306358	314653	eo_PIF	239592.0	Cis	3	2	2
IQSEC3	ENSG00000120645.12	chr12	518998	524388	nc_PIF	452232.0	Cis	2	2	2
IQSEC3	ENSG00000120645.12	chr12	538141	540716	eo_PIF	471375.0	Cis	2	2	1
IQSEC3	ENSG00000120645.12	chr12	668366	675101	nc_PIF	601600.0	Cis	2	2	2
IQSEC3	ENSG00000120645.12	chr12	730379	733342	nc_PIF	663613.0	Cis	2	2	2
IQSEC3	ENSG00000120645.12	chr12	1134137	1135304	nc_PIF	1067371.0	Trans-intrachromosomal	2	2	2
IQSEC3	ENSG00000120645.12	chr12	3304770	3313636	nc_PIF	3238004.0	Trans-intrachromosomal	2	2	1
IQUB	ENSG00000164675.11	chr7	109942188	109950947	nc_PIF	13584130.0	Trans-intrachromosomal	2	2	1
IQUB	ENSG00000164675.11	chr7	120938599	120945401	nc_PIF	2589676.0	Trans-intrachromosomal	2	2	2
IQUB	ENSG00000164675.11	chr7	121313564	121318918	nc_PIF	2216159.0	Trans-intrachromosomal	2	2	1
IQUB	ENSG00000164675.11	chr7	121641722	121652235	nc_PIF	1882842.0	Trans-intrachromosomal	2	2	2
IQUB	ENSG00000164675.11	chr7	122024616	122030459	eo_PIF	1504618.0	Trans-intrachromosomal	2	2	2
IQUB	ENSG00000164675.11	chr7	122123290	122124228	nc_PIF	1410849.0	Trans-intrachromosomal	2	2	1
IQUB	ENSG00000164675.11	chr7	122224508	122228782	nc_PIF	1306295.0	Trans-intrachromosomal	2	2	2
IQUB	ENSG00000164675.11	chr7	122336103	122343947	nc_PIF	1191130.0	Trans-intrachromosomal	2	2	1
IQUB	ENSG00000164675.11	chr7	122498487	122501407	nc_PIF	1033670.0	Trans-intrachromosomal	2	2	2
IQUB	ENSG00000164675.11	chr7	122938879	122941505	nc_PIF	593572.0	Cis	2	2	2
IQUB	ENSG00000164675.11	chr7	122948761	122951661	nc_PIF	583416.0	Cis	2	2	2
IQUB	ENSG00000164675.11	chr7	122955772	122957147	nc_PIF	577930.0	Cis	2	2	2
IQUB	ENSG00000164675.11	chr7	123113741	123122351	eo_PIF	412726.0	Cis	2	2	2
IQUB	ENSG00000164675.11	chr7	123155677	123157539	nc_PIF	377538.0	Cis	2	2	2
IQUB	ENSG00000164675.11	chr7	123157539	123164381	nc_PIF	370696.0	Cis	2	2	2
IQUB	ENSG00000164675.11	chr7	123202199	123206799	nc_PIF	328278.0	Cis	2	2	1
IQUB	ENSG00000164675.11	chr7	123287648	123291229	nc_PIF	243848.0	Cis	2	2	2
IQUB	ENSG00000164675.11	chr7	123312255	123314946	nc_PIF	220131.0	Cis	2	2	1
IQUB	ENSG00000164675.11	chr7	123354674	123359292	nc_PIF	175785.0	Cis	2	2	1
IQUB	ENSG00000164675.11	chr7	123395903	123397586	nc_PIF	137491.0	Cis	2	2	1
IQUB	ENSG00000164675.11	chr7	123432506	123447557	nc_PIF	87520.0	Cis	2	2	2
IQUB	ENSG00000164675.11	chr7	123461319	123467069	eo_PIF	68008.0	Cis	2	2	2
IQUB	ENSG00000164675.11	chr7	123467069	123469503	eo_PIF	65574.0	Cis	2	2	2
IQUB	ENSG00000164675.11	chr7	123471215	123472857	nc_PIF	62220.0	Cis	2	2	2
IQUB	ENSG00000164675.11	chr7	123481394	123483395	nc_PIF	51682.0	Cis	2	2	2
IQUB	ENSG00000164675.11	chr7	123486868	123491623	nc_PIF	43454.0	Cis	2	2	2
IQUB	ENSG00000164675.11	chr7	123491623	123492875	nc_PIF	42202.0	Cis	3	2	1
IQUB	ENSG00000164675.11	chr7	123492875	123496830	eo_PIF	38247.0	Cis	4	3	2
IQUB	ENSG00000164675.11	chr7	123496830	123498121	eo_PIF	36956.0	Cis	4	3	2
IQUB	ENSG00000164675.11	chr7	123498885	123505092	eo_PIF	29985.0	Cis	3	2	2
IQUB	ENSG00000164675.11	chr7	123505092	123510895	eo_PIF	24182.0	Cis	2	2	1
IQUB	ENSG00000164675.11	chr7	123511766	123512138	eo_PIF	22939.0	Cis	2	2	2
IQUB	ENSG00000164675.11	chr7	123520305	123525070	nc_PIF	10007.0	Cis	2	2	2
IQUB	ENSG00000164675.11	chr7	123530604	123531312	nc_PIF	3765.0	Cis	3	2	2
IQUB	ENSG00000164675.11	chr7	123531990	123532349	nc_PIF	2728.0	Cis	4	4	2
IQUB	ENSG00000164675.11	chr7	123537051	123541072	eo_PIF	1975.0	Cis	7	4	2
IQUB	ENSG00000164675.11	chr7	123541072	123547885	eo_PIF	5996.0	Cis	2	2	2
IQUB	ENSG00000164675.11	chr7	123547885	123548769	eo_PIF	12809.0	Cis	3	3	2
IQUB	ENSG00000164675.11	chr7	123562355	123563247	nc_PIF	27279.0	Cis	3	2	2
IQUB	ENSG00000164675.11	chr7	123563247	123566884	nc_PIF	28171.0	Cis	4	3	2
IQUB	ENSG00000164675.11	chr7	123569257	123573240	nc_PIF	34181.0	Cis	2	2	1
IQUB	ENSG00000164675.11	chr7	123606430	123609995	eo_PIF	71354.0	Cis	3	2	2
IQUB	ENSG00000164675.11	chr7	123609995	123611831	nc_PIF	74919.0	Cis	2	2	2
IQUB	ENSG00000164675.11	chr7	123635368	123636898	eo_PIF	100292.0	Cis	3	3	2
IQUB	ENSG00000164675.11	chr7	123667440	123678036	nc_PIF	132364.0	Cis	2	2	1
IQUB	ENSG00000164675.11	chr7	123689485	123691416	nc_PIF	154409.0	Cis	2	2	1
IQUB	ENSG00000164675.11	chr7	123692335	123697949	eo_PIF	157259.0	Cis	2	2	2
IQUB	ENSG00000164675.11	chr7	123718263	123723890	nc_PIF	183187.0	Cis	2	2	2
IQUB	ENSG00000164675.11	chr7	123752540	123755875	nc_PIF	217464.0	Cis	3	3	2
IQUB	ENSG00000164675.11	chr7	123758190	123763965	nc_PIF	223114.0	Cis	2	2	2
IQUB	ENSG00000164675.11	chr7	123787494	123793134	nc_PIF	252418.0	Cis	2	2	1
IQUB	ENSG00000164675.11	chr7	123827817	123835886	eo_PIF	292741.0	Cis	3	2	2
IQUB	ENSG00000164675.11	chr7	123865298	123868301	eo_PIF	330222.0	Cis	2	2	1
IQUB	ENSG00000164675.11	chr7	124088281	124092392	nc_PIF	553205.0	Cis	2	2	1
IQUB	ENSG00000164675.11	chr7	124305300	124307634	nc_PIF	770224.0	Cis	2	2	2
IQUB	ENSG00000164675.11	chr7	124313762	124317321	nc_PIF	778686.0	Cis	2	2	2
IQUB	ENSG00000164675.11	chr7	124514142	124522641	nc_PIF	979066.0	Cis	2	2	2
IQUB	ENSG00000164675.11	chr7	124569318	124570006	nc_PIF	1034242.0	Trans-intrachromosomal	2	2	1
IQUB	ENSG00000164675.11	chr7	125010640	125016836	nc_PIF	1475564.0	Trans-intrachromosomal	2	2	1
IQUB	ENSG00000164675.11	chr7	125629858	125633503	nc_PIF	2094782.0	Trans-intrachromosomal	2	2	2
IQUB	ENSG00000164675.11	chr7	125841590	125844367	nc_PIF	2306514.0	Trans-intrachromosomal	2	2	2
IQUB	ENSG00000164675.11	chr7	128102266	128105860	nc_PIF	4567190.0	Trans-intrachromosomal	2	2	1
IQUB	ENSG00000164675.11	chr13	59565407	59567576	nc_PIF		Trans-interchromosomal	2	2	2
IRAG1	ENSG00000072952.20	chr2	57258757	57259425	nc_PIF		Trans-interchromosomal	2	2	2
IRAG1	ENSG00000072952.20	chr6	45090979	45095875	nc_PIF		Trans-interchromosomal	2	2	2
IRAG1	ENSG00000072952.20	chr7	2568212	2568967	eo_PIF		Trans-interchromosomal	2	2	2
IRAG1	ENSG00000072952.20	chr8	41022385	41023825	nc_PIF		Trans-interchromosomal	2	2	2
IRAG1	ENSG00000072952.20	chr11	2234733	2240562	nc_PIF	8453426.0	Trans-intrachromosomal	2	2	2
IRAG1	ENSG00000072952.20	chr11	7772190	7778261	nc_PIF	2915727.0	Trans-intrachromosomal	2	2	1
IRAG1	ENSG00000072952.20	chr11	8487924	8489432	nc_PIF	2204556.0	Trans-intrachromosomal	2	2	1
IRAG1	ENSG00000072952.20	chr11	8818294	8825745	nc_PIF	1868243.0	Trans-intrachromosomal	2	2	1
IRAG1	ENSG00000072952.20	chr11	8841405	8847566	nc_PIF	1846422.0	Trans-intrachromosomal	3	2	1
IRAG1	ENSG00000072952.20	chr11	8987925	8994267	eo_PIF	1699721.0	Trans-intrachromosomal	2	2	2
IRAG1	ENSG00000072952.20	chr11	9020347	9022906	eo_PIF	1671082.0	Trans-intrachromosomal	4	3	2
IRAG1	ENSG00000072952.20	chr11	9061607	9063419	nc_PIF	1630569.0	Trans-intrachromosomal	3	2	2
IRAG1	ENSG00000072952.20	chr11	9148739	9152257	eo_PIF	1541731.0	Trans-intrachromosomal	2	2	2
IRAG1	ENSG00000072952.20	chr11	9232041	9242184	nc_PIF	1451804.0	Trans-intrachromosomal	2	2	1
IRAG1	ENSG00000072952.20	chr11	9352404	9372560	nc_PIF	1321428.0	Trans-intrachromosomal	2	2	1
IRAG1	ENSG00000072952.20	chr11	9423669	9427974	eo_PIF	1266014.0	Trans-intrachromosomal	3	2	2
IRAG1	ENSG00000072952.20	chr11	9521501	9528466	eo_PIF	1165522.0	Trans-intrachromosomal	2	2	1
IRAG1	ENSG00000072952.20	chr11	9579325	9583399	eo_PIF	1110589.0	Trans-intrachromosomal	2	2	2
IRAG1	ENSG00000072952.20	chr11	9591914	9594519	eo_PIF	1099469.0	Trans-intrachromosomal	2	2	2
IRAG1	ENSG00000072952.20	chr11	9612858	9617806	nc_PIF	1076182.0	Trans-intrachromosomal	2	2	2
IRAG1	ENSG00000072952.20	chr11	9617806	9619857	nc_PIF	1074131.0	Trans-intrachromosomal	2	2	1
IRAG1	ENSG00000072952.20	chr11	9633917	9641152	nc_PIF	1052836.0	Trans-intrachromosomal	3	2	2
IRAG1	ENSG00000072952.20	chr11	9641152	9642657	nc_PIF	1051331.0	Trans-intrachromosomal	2	2	2
IRAG1	ENSG00000072952.20	chr11	9688497	9690780	nc_PIF	1003208.0	Trans-intrachromosomal	2	2	2
IRAG1	ENSG00000072952.20	chr11	9736702	9738315	eo_PIF	955673.0	Cis	2	2	1
IRAG1	ENSG00000072952.20	chr11	9748680	9751462	eo_PIF	942526.0	Cis	2	2	1
IRAG1	ENSG00000072952.20	chr11	9754342	9776964	eo_PIF	917024.0	Cis	5	4	2
IRAG1	ENSG00000072952.20	chr11	9790468	9792081	eo_PIF	901907.0	Cis	3	3	2
IRAG1	ENSG00000072952.20	chr11	9796864	9801685	nc_PIF	892303.0	Cis	4	3	2
IRAG1	ENSG00000072952.20	chr11	9801685	9802539	nc_PIF	891449.0	Cis	2	2	1
IRAG1	ENSG00000072952.20	chr11	9807983	9818569	eo_PIF	875419.0	Cis	3	3	2
IRAG1	ENSG00000072952.20	chr11	9839613	9841038	eo_PIF	852950.0	Cis	3	3	2
IRAG1	ENSG00000072952.20	chr11	9841472	9844088	eo_PIF	849900.0	Cis	2	2	1
IRAG1	ENSG00000072952.20	chr11	9863143	9866748	nc_PIF	827240.0	Cis	2	2	2
IRAG1	ENSG00000072952.20	chr11	9875734	9879549	nc_PIF	814439.0	Cis	4	3	2
IRAG1	ENSG00000072952.20	chr11	9880232	9883808	nc_PIF	810180.0	Cis	2	2	2
IRAG1	ENSG00000072952.20	chr11	9884930	9885583	nc_PIF	808405.0	Cis	3	2	2
IRAG1	ENSG00000072952.20	chr11	9898772	9902336	nc_PIF	791652.0	Cis	2	2	2
IRAG1	ENSG00000072952.20	chr11	9903593	9907670	nc_PIF	786318.0	Cis	2	2	2
IRAG1	ENSG00000072952.20	chr11	9916257	9918128	nc_PIF	775860.0	Cis	2	2	2
IRAG1	ENSG00000072952.20	chr11	9950525	9951938	nc_PIF	742050.0	Cis	4	3	2
IRAG1	ENSG00000072952.20	chr11	9951938	9953963	nc_PIF	740025.0	Cis	2	2	2
IRAG1	ENSG00000072952.20	chr11	9953963	9957872	eo_PIF	736116.0	Cis	4	2	2
IRAG1	ENSG00000072952.20	chr11	9962764	9963594	nc_PIF	730394.0	Cis	2	2	2
IRAG1	ENSG00000072952.20	chr11	9963594	9969152	eo_PIF	724836.0	Cis	2	2	2
IRAG1	ENSG00000072952.20	chr11	9969152	9970729	nc_PIF	723259.0	Cis	3	2	1
IRAG1	ENSG00000072952.20	chr11	9972875	9982495	nc_PIF	711493.0	Cis	3	3	2
IRAG1	ENSG00000072952.20	chr11	9990022	9991048	nc_PIF	702940.0	Cis	2	2	1
IRAG1	ENSG00000072952.20	chr11	10004753	10006846	nc_PIF	687142.0	Cis	2	2	2
IRAG1	ENSG00000072952.20	chr11	10012984	10019634	eo_PIF	674354.0	Cis	2	2	2
IRAG1	ENSG00000072952.20	chr11	10021533	10032566	eo_PIF	661422.0	Cis	2	2	2
IRAG1	ENSG00000072952.20	chr11	10034446	10038034	nc_PIF	655954.0	Cis	3	3	2
IRAG1	ENSG00000072952.20	chr11	10087655	10095542	nc_PIF	598446.0	Cis	2	2	2
IRAG1	ENSG00000072952.20	chr11	10106000	10114422	nc_PIF	579566.0	Cis	2	2	2
IRAG1	ENSG00000072952.20	chr11	10123730	10132698	nc_PIF	561290.0	Cis	2	2	2
IRAG1	ENSG00000072952.20	chr11	10133972	10142213	nc_PIF	551775.0	Cis	4	3	2
IRAG1	ENSG00000072952.20	chr11	10142213	10149759	nc_PIF	544229.0	Cis	5	3	2
IRAG1	ENSG00000072952.20	chr11	10149759	10157620	nc_PIF	536368.0	Cis	4	3	2
IRAG1	ENSG00000072952.20	chr11	10165301	10170121	nc_PIF	523867.0	Cis	3	3	2
IRAG1	ENSG00000072952.20	chr11	10170121	10171731	nc_PIF	522257.0	Cis	2	2	1
IRAG1	ENSG00000072952.20	chr11	10181223	10182212	nc_PIF	511776.0	Cis	2	2	2
IRAG1	ENSG00000072952.20	chr11	10182212	10184422	nc_PIF	509566.0	Cis	6	3	2
IRAG1	ENSG00000072952.20	chr11	10184422	10189003	eo_PIF	504985.0	Cis	3	2	1
IRAG1	ENSG00000072952.20	chr11	10189003	10192122	nc_PIF	501866.0	Cis	4	4	2
IRAG1	ENSG00000072952.20	chr11	10197870	10199386	nc_PIF	494602.0	Cis	4	2	2
IRAG1	ENSG00000072952.20	chr11	10199386	10207561	nc_PIF	486427.0	Cis	6	2	2
IRAG1	ENSG00000072952.20	chr11	10214706	10221002	nc_PIF	472986.0	Cis	3	3	2
IRAG1	ENSG00000072952.20	chr11	10234818	10238515	nc_PIF	455473.0	Cis	3	2	1
IRAG1	ENSG00000072952.20	chr11	10238515	10244692	nc_PIF	449296.0	Cis	4	3	2
IRAG1	ENSG00000072952.20	chr11	10246162	10249639	nc_PIF	444349.0	Cis	2	2	2
IRAG1	ENSG00000072952.20	chr11	10264088	10270623	nc_PIF	423365.0	Cis	4	3	2
IRAG1	ENSG00000072952.20	chr11	10273510	10276005	nc_PIF	417983.0	Cis	4	3	2
IRAG1	ENSG00000072952.20	chr11	10276005	10279492	nc_PIF	414496.0	Cis	2	2	1
IRAG1	ENSG00000072952.20	chr11	10308603	10309357	eo_PIF	384631.0	Cis	2	2	1
IRAG1	ENSG00000072952.20	chr11	10309624	10310423	nc_PIF	383565.0	Cis	2	2	2
IRAG1	ENSG00000072952.20	chr11	10310423	10314128	nc_PIF	379860.0	Cis	4	2	2
IRAG1	ENSG00000072952.20	chr11	10314128	10314982	nc_PIF	379006.0	Cis	2	2	1
IRAG1	ENSG00000072952.20	chr11	10314982	10316520	nc_PIF	377468.0	Cis	3	2	2
IRAG1	ENSG00000072952.20	chr11	10318239	10320079	nc_PIF	373909.0	Cis	2	2	2
IRAG1	ENSG00000072952.20	chr11	10320079	10323903	nc_PIF	370085.0	Cis	3	3	2
IRAG1	ENSG00000072952.20	chr11	10327143	10331929	eo_PIF	362059.0	Cis	5	3	2
IRAG1	ENSG00000072952.20	chr11	10340378	10340823	nc_PIF	353165.0	Cis	2	2	1
IRAG1	ENSG00000072952.20	chr11	10343422	10349977	nc_PIF	344011.0	Cis	5	3	2
IRAG1	ENSG00000072952.20	chr11	10350007	10350465	nc_PIF	343523.0	Cis	3	2	2
IRAG1	ENSG00000072952.20	chr11	10350465	10364590	eo_PIF	329398.0	Cis	4	3	2
IRAG1	ENSG00000072952.20	chr11	10365056	10372766	nc_PIF	321222.0	Cis	4	3	2
IRAG1	ENSG00000072952.20	chr11	10373263	10374519	nc_PIF	319469.0	Cis	5	3	2
IRAG1	ENSG00000072952.20	chr11	10374519	10376994	nc_PIF	316994.0	Cis	2	2	2
IRAG1	ENSG00000072952.20	chr11	10376994	10380610	nc_PIF	313378.0	Cis	4	2	2
IRAG1	ENSG00000072952.20	chr11	10380610	10387375	nc_PIF	306613.0	Cis	3	2	2
IRAG1	ENSG00000072952.20	chr11	10387529	10390944	nc_PIF	303044.0	Cis	6	3	2
IRAG1	ENSG00000072952.20	chr11	10392320	10402712	eo_PIF	291276.0	Cis	7	4	2
IRAG1	ENSG00000072952.20	chr11	10402834	10413511	eo_PIF	280477.0	Cis	9	3	2
IRAG1	ENSG00000072952.20	chr11	10413511	10419529	nc_PIF	274459.0	Cis	5	4	2
IRAG1	ENSG00000072952.20	chr11	10419529	10422480	nc_PIF	271508.0	Cis	2	2	2
IRAG1	ENSG00000072952.20	chr11	10424349	10425458	nc_PIF	268530.0	Cis	2	2	1
IRAG1	ENSG00000072952.20	chr11	10430118	10431506	nc_PIF	262482.0	Cis	3	2	2
IRAG1	ENSG00000072952.20	chr11	10431506	10433496	nc_PIF	260492.0	Cis	4	3	2
IRAG1	ENSG00000072952.20	chr11	10433496	10440413	nc_PIF	253575.0	Cis	2	2	2
IRAG1	ENSG00000072952.20	chr11	10441433	10442212	nc_PIF	251776.0	Cis	4	2	2
IRAG1	ENSG00000072952.20	chr11	10442212	10443088	nc_PIF	250900.0	Cis	2	2	2
IRAG1	ENSG00000072952.20	chr11	10443088	10444967	nc_PIF	249021.0	Cis	4	2	2
IRAG1	ENSG00000072952.20	chr11	10463714	10464622	nc_PIF	229366.0	Cis	3	2	1
IRAG1	ENSG00000072952.20	chr11	10464622	10466342	nc_PIF	227646.0	Cis	3	2	2
IRAG1	ENSG00000072952.20	chr11	10466828	10467917	nc_PIF	226071.0	Cis	2	2	2
IRAG1	ENSG00000072952.20	chr11	10477913	10480221	eo_PIF	213767.0	Cis	5	2	2
IRAG1	ENSG00000072952.20	chr11	10481668	10490400	eo_PIF	203588.0	Cis	3	2	2
IRAG1	ENSG00000072952.20	chr11	10490400	10503541	eo_PIF	190447.0	Cis	9	4	2
IRAG1	ENSG00000072952.20	chr11	10503541	10507044	eo_PIF	186944.0	Cis	5	3	2
IRAG1	ENSG00000072952.20	chr11	10507044	10510342	eo_PIF	183646.0	Cis	2	2	1
IRAG1	ENSG00000072952.20	chr11	10510342	10511636	nc_PIF	182352.0	Cis	6	3	2
IRAG1	ENSG00000072952.20	chr11	10511636	10515290	eo_PIF	178698.0	Cis	11	4	2
IRAG1	ENSG00000072952.20	chr11	10515290	10516447	eo_PIF	177541.0	Cis	3	2	2
IRAG1	ENSG00000072952.20	chr11	10516447	10520085	eo_PIF	173903.0	Cis	7	3	2
