## Supplementary material for "Melanoma-specific mutation hotspots in distal, non-coding, promoter-interacting regions implicate novel candidate driver genes": Supplementary_File_1.txt (part 44 of 104)

gene_name	gene_id	fragment_chr	fragment_start	fragment_end	fragment_class	distance	interaction_type	num_interactions	num_replicates	num_cell_lines
IRAG1	ENSG00000072952.20	chr11	10520317	10524862	nc_PIF	169126.0	Cis	6	4	2
IRAG1	ENSG00000072952.20	chr11	10524862	10526040	eo_PIF	167948.0	Cis	4	2	2
IRAG1	ENSG00000072952.20	chr11	10526040	10528700	nc_PIF	165288.0	Cis	5	3	2
IRAG1	ENSG00000072952.20	chr11	10528700	10531896	eo_PIF	162092.0	Cis	6	4	2
IRAG1	ENSG00000072952.20	chr11	10532053	10532693	nc_PIF	161295.0	Cis	3	2	2
IRAG1	ENSG00000072952.20	chr11	10532693	10537690	eo_PIF	156298.0	Cis	5	3	2
IRAG1	ENSG00000072952.20	chr11	10544161	10547986	nc_PIF	146002.0	Cis	4	4	2
IRAG1	ENSG00000072952.20	chr11	10547986	10552049	nc_PIF	141939.0	Cis	5	4	2
IRAG1	ENSG00000072952.20	chr11	10552049	10556420	nc_PIF	137568.0	Cis	6	3	2
IRAG1	ENSG00000072952.20	chr11	10556420	10557053	eo_PIF	136935.0	Cis	5	3	2
IRAG1	ENSG00000072952.20	chr11	10557053	10558884	eo_PIF	135104.0	Cis	4	3	2
IRAG1	ENSG00000072952.20	chr11	10558884	10560374	eo_PIF	133614.0	Cis	3	3	2
IRAG1	ENSG00000072952.20	chr11	10560374	10567942	eo_PIF	126046.0	Cis	7	3	2
IRAG1	ENSG00000072952.20	chr11	10579932	10587403	eo_PIF	106585.0	Cis	12	4	2
IRAG1	ENSG00000072952.20	chr11	10596925	10597672	nc_PIF	96316.0	Cis	7	4	2
IRAG1	ENSG00000072952.20	chr11	10597672	10598471	nc_PIF	95517.0	Cis	4	3	2
IRAG1	ENSG00000072952.20	chr11	10598471	10600955	eo_PIF	93033.0	Cis	5	3	2
IRAG1	ENSG00000072952.20	chr11	10600955	10604413	eo_PIF	89575.0	Cis	4	3	2
IRAG1	ENSG00000072952.20	chr11	10604413	10605050	eo_PIF	88938.0	Cis	7	4	2
IRAG1	ENSG00000072952.20	chr11	10605106	10606371	nc_PIF	87617.0	Cis	7	3	2
IRAG1	ENSG00000072952.20	chr11	10606371	10607673	eo_PIF	86315.0	Cis	5	2	2
IRAG1	ENSG00000072952.20	chr11	10607673	10610547	eo_PIF	83441.0	Cis	7	4	2
IRAG1	ENSG00000072952.20	chr11	10610547	10623812	eo_PIF	70176.0	Cis	7	4	2
IRAG1	ENSG00000072952.20	chr11	10623812	10625501	eo_PIF	68487.0	Cis	7	3	2
IRAG1	ENSG00000072952.20	chr11	10625501	10631025	eo_PIF	62963.0	Cis	5	3	2
IRAG1	ENSG00000072952.20	chr11	10631025	10632532	eo_PIF	61456.0	Cis	4	3	2
IRAG1	ENSG00000072952.20	chr11	10632532	10635979	eo_PIF	58009.0	Cis	10	4	2
IRAG1	ENSG00000072952.20	chr11	10635979	10637470	nc_PIF	56518.0	Cis	3	2	2
IRAG1	ENSG00000072952.20	chr11	10637470	10640717	nc_PIF	53271.0	Cis	5	2	2
IRAG1	ENSG00000072952.20	chr11	10640717	10649254	nc_PIF	44734.0	Cis	4	2	2
IRAG1	ENSG00000072952.20	chr11	10649254	10650666	nc_PIF	43322.0	Cis	8	4	2
IRAG1	ENSG00000072952.20	chr11	10663187	10663480	nc_PIF	30508.0	Cis	5	4	2
IRAG1	ENSG00000072952.20	chr11	10663480	10666010	nc_PIF	27978.0	Cis	7	4	2
IRAG1	ENSG00000072952.20	chr11	10666010	10678780	nc_PIF	15208.0	Cis	9	4	2
IRAG1	ENSG00000072952.20	chr11	10678780	10679114	nc_PIF	14874.0	Cis	3	3	2
IRAG1	ENSG00000072952.20	chr11	10679114	10679789	nc_PIF	14199.0	Cis	5	3	2
IRAG1	ENSG00000072952.20	chr11	10679789	10686401	nc_PIF	7587.0	Cis	3	2	2
IRAG1	ENSG00000072952.20	chr11	10686401	10687413	nc_PIF	6575.0	Cis	3	3	2
IRAG1	ENSG00000072952.20	chr11	10687413	10687589	eo_PIF	6399.0	Cis	3	3	2
IRAG1	ENSG00000072952.20	chr11	10687589	10688444	eo_PIF	5544.0	Cis	6	4	2
IRAG1	ENSG00000072952.20	chr11	10688444	10692589	eo_PIF	1399.0	Cis	10	4	2
IRAG1	ENSG00000072952.20	chr11	10697998	10698178	nc_PIF	4011.0	Cis	8	4	2
IRAG1	ENSG00000072952.20	chr11	10698178	10707358	nc_PIF	4191.0	Cis	6	4	2
IRAG1	ENSG00000072952.20	chr11	10707358	10707971	nc_PIF	13371.0	Cis	4	2	2
IRAG1	ENSG00000072952.20	chr11	10707971	10710125	nc_PIF	13984.0	Cis	9	3	2
IRAG1	ENSG00000072952.20	chr11	10710125	10717191	nc_PIF	16138.0	Cis	7	3	2
IRAG1	ENSG00000072952.20	chr11	10717191	10723745	nc_PIF	23204.0	Cis	4	2	2
IRAG1	ENSG00000072952.20	chr11	10723745	10725312	nc_PIF	29758.0	Cis	4	3	2
IRAG1	ENSG00000072952.20	chr11	10725312	10727947	nc_PIF	31325.0	Cis	6	4	2
IRAG1	ENSG00000072952.20	chr11	10727947	10728825	nc_PIF	33960.0	Cis	5	3	2
IRAG1	ENSG00000072952.20	chr11	10728825	10736431	nc_PIF	34838.0	Cis	7	3	2
IRAG1	ENSG00000072952.20	chr11	10756752	10758629	eo_PIF	62765.0	Cis	4	3	2
IRAG1	ENSG00000072952.20	chr11	10758629	10761818	eo_PIF	64642.0	Cis	3	2	2
IRAG1	ENSG00000072952.20	chr11	10764155	10766116	eo_PIF	70168.0	Cis	4	2	2
IRAG1	ENSG00000072952.20	chr11	10766116	10769399	eo_PIF	72129.0	Cis	5	3	2
IRAG1	ENSG00000072952.20	chr11	10769399	10774280	eo_PIF	75412.0	Cis	3	2	2
IRAG1	ENSG00000072952.20	chr11	10774280	10775908	eo_PIF	80293.0	Cis	4	2	2
IRAG1	ENSG00000072952.20	chr11	10777679	10779122	eo_PIF	83692.0	Cis	4	3	2
IRAG1	ENSG00000072952.20	chr11	10779122	10780880	eo_PIF	85135.0	Cis	5	3	2
IRAG1	ENSG00000072952.20	chr11	10814801	10816347	eo_PIF	120814.0	Cis	2	2	2
IRAG1	ENSG00000072952.20	chr11	10825188	10825808	eo_PIF	131201.0	Cis	2	2	2
IRAG1	ENSG00000072952.20	chr11	10825808	10831244	eo_PIF	131821.0	Cis	3	3	2
IRAG1	ENSG00000072952.20	chr11	10831356	10835715	nc_PIF	137369.0	Cis	2	2	1
IRAG1	ENSG00000072952.20	chr11	10838943	10843320	nc_PIF	144956.0	Cis	2	2	2
IRAG1	ENSG00000072952.20	chr11	10845539	10846188	nc_PIF	151552.0	Cis	2	2	2
IRAG1	ENSG00000072952.20	chr11	10847319	10849283	nc_PIF	153332.0	Cis	3	2	2
IRAG1	ENSG00000072952.20	chr11	10878805	10883221	nc_PIF	184818.0	Cis	3	3	2
IRAG1	ENSG00000072952.20	chr11	10883221	10886797	nc_PIF	189234.0	Cis	3	3	2
IRAG1	ENSG00000072952.20	chr11	10891786	10896694	nc_PIF	197799.0	Cis	3	2	2
IRAG1	ENSG00000072952.20	chr11	10896694	10905679	nc_PIF	202707.0	Cis	3	2	2
IRAG1	ENSG00000072952.20	chr11	10922542	10924589	nc_PIF	228555.0	Cis	3	2	2
IRAG1	ENSG00000072952.20	chr11	10924589	10930830	nc_PIF	230602.0	Cis	4	3	2
IRAG1	ENSG00000072952.20	chr11	10954873	10956486	nc_PIF	260886.0	Cis	2	2	1
IRAG1	ENSG00000072952.20	chr11	10990146	11004924	nc_PIF	296159.0	Cis	5	3	2
IRAG1	ENSG00000072952.20	chr11	11006923	11009311	nc_PIF	312936.0	Cis	2	2	1
IRAG1	ENSG00000072952.20	chr11	11019444	11021481	nc_PIF	325457.0	Cis	3	3	2
IRAG1	ENSG00000072952.20	chr11	11021481	11024040	nc_PIF	327494.0	Cis	3	3	2
IRAG1	ENSG00000072952.20	chr11	11036798	11038060	nc_PIF	342811.0	Cis	2	2	2
IRAG1	ENSG00000072952.20	chr11	11039539	11041452	nc_PIF	345552.0	Cis	2	2	1
IRAG1	ENSG00000072952.20	chr11	11046546	11047363	nc_PIF	352559.0	Cis	2	2	2
IRAG1	ENSG00000072952.20	chr11	11073880	11080665	nc_PIF	379893.0	Cis	2	2	2
IRAG1	ENSG00000072952.20	chr11	11099616	11106751	nc_PIF	405629.0	Cis	3	2	2
IRAG1	ENSG00000072952.20	chr11	11126915	11127875	nc_PIF	432928.0	Cis	2	2	2
IRAG1	ENSG00000072952.20	chr11	11133193	11137733	nc_PIF	439206.0	Cis	3	3	2
IRAG1	ENSG00000072952.20	chr11	11146734	11154686	nc_PIF	452747.0	Cis	3	3	2
IRAG1	ENSG00000072952.20	chr11	11156455	11157766	nc_PIF	462468.0	Cis	3	3	2
IRAG1	ENSG00000072952.20	chr11	11164543	11166502	nc_PIF	470556.0	Cis	3	2	2
IRAG1	ENSG00000072952.20	chr11	11184327	11188714	nc_PIF	490340.0	Cis	2	2	2
IRAG1	ENSG00000072952.20	chr11	11189512	11190636	nc_PIF	495525.0	Cis	4	3	2
IRAG1	ENSG00000072952.20	chr11	11235269	11240765	nc_PIF	541282.0	Cis	2	2	2
IRAG1	ENSG00000072952.20	chr11	11252307	11257207	nc_PIF	558320.0	Cis	2	2	2
IRAG1	ENSG00000072952.20	chr11	11293047	11295729	eo_PIF	599060.0	Cis	2	2	2
IRAG1	ENSG00000072952.20	chr11	11315178	11317772	nc_PIF	621191.0	Cis	5	3	2
IRAG1	ENSG00000072952.20	chr11	11378649	11380589	eo_PIF	684662.0	Cis	2	2	2
IRAG1	ENSG00000072952.20	chr11	11399978	11404634	nc_PIF	705991.0	Cis	2	2	2
IRAG1	ENSG00000072952.20	chr11	11431783	11438620	eo_PIF	737796.0	Cis	2	2	2
IRAG1	ENSG00000072952.20	chr11	11459680	11461121	nc_PIF	765693.0	Cis	2	2	1
IRAG1	ENSG00000072952.20	chr11	11513811	11517794	nc_PIF	819824.0	Cis	2	2	2
IRAG1	ENSG00000072952.20	chr11	11594301	11599963	nc_PIF	900314.0	Cis	2	2	1
IRAG1	ENSG00000072952.20	chr11	11599963	11602318	nc_PIF	905976.0	Cis	2	2	2
IRAG1	ENSG00000072952.20	chr11	11604725	11612536	nc_PIF	910738.0	Cis	2	2	1
IRAG1	ENSG00000072952.20	chr11	11625179	11629571	nc_PIF	931192.0	Cis	3	2	2
IRAG1	ENSG00000072952.20	chr11	11640958	11641866	nc_PIF	946971.0	Cis	2	2	2
IRAG1	ENSG00000072952.20	chr11	11645433	11651094	nc_PIF	951446.0	Cis	2	2	2
IRAG1	ENSG00000072952.20	chr11	11700417	11706472	nc_PIF	1006430.0	Trans-intrachromosomal	3	3	2
IRAG1	ENSG00000072952.20	chr11	11719815	11729773	nc_PIF	1025828.0	Trans-intrachromosomal	2	2	2
IRAG1	ENSG00000072952.20	chr11	11737577	11741809	nc_PIF	1043590.0	Trans-intrachromosomal	4	3	2
IRAG1	ENSG00000072952.20	chr11	11762192	11763728	nc_PIF	1068205.0	Trans-intrachromosomal	2	2	2
IRAG1	ENSG00000072952.20	chr11	11813571	11818525	nc_PIF	1119584.0	Trans-intrachromosomal	3	3	2
IRAG1	ENSG00000072952.20	chr11	11914029	11917621	nc_PIF	1220042.0	Trans-intrachromosomal	2	2	2
IRAG1	ENSG00000072952.20	chr11	11928558	11932849	eo_PIF	1234571.0	Trans-intrachromosomal	2	2	2
IRAG1	ENSG00000072952.20	chr11	11947681	11958361	eo_PIF	1253694.0	Trans-intrachromosomal	4	3	2
IRAG1	ENSG00000072952.20	chr11	11977365	11988884	eo_PIF	1283378.0	Trans-intrachromosomal	3	2	2
IRAG1	ENSG00000072952.20	chr11	12031451	12034954	nc_PIF	1337464.0	Trans-intrachromosomal	2	2	1
IRAG1	ENSG00000072952.20	chr11	12058146	12060936	nc_PIF	1364159.0	Trans-intrachromosomal	2	2	2
IRAG1	ENSG00000072952.20	chr11	12582532	12590569	nc_PIF	1888545.0	Trans-intrachromosomal	2	2	2
IRAG1	ENSG00000072952.20	chr11	12711903	12713912	nc_PIF	2017916.0	Trans-intrachromosomal	2	2	2
IRAG1	ENSG00000072952.20	chr11	13262294	13262831	nc_PIF	2568307.0	Trans-intrachromosomal	2	2	2
IRAG1	ENSG00000072952.20	chr11	13315096	13322627	eo_PIF	2621109.0	Trans-intrachromosomal	2	2	2
IRAG1	ENSG00000072952.20	chr11	15761492	15765903	nc_PIF	5067505.0	Trans-intrachromosomal	2	2	1
IRAG1	ENSG00000072952.20	chr11	15870901	15877909	nc_PIF	5176914.0	Trans-intrachromosomal	2	2	2
IRAG1	ENSG00000072952.20	chr11	18024199	18026196	eo_PIF	7330212.0	Trans-intrachromosomal	2	2	2
IRAG1	ENSG00000072952.20	chr11	18518863	18524819	eo_PIF	7824876.0	Trans-intrachromosomal	2	2	1
IRAG1	ENSG00000072952.20	chr11	27809518	27813406	nc_PIF	17115531.0	Trans-intrachromosomal	2	2	1
IRAG1	ENSG00000072952.20	chr11	32607593	32614918	eo_PIF	21913606.0	Trans-intrachromosomal	2	2	1
IRAG1	ENSG00000072952.20	chr11	34306193	34306919	nc_PIF	23612206.0	Trans-intrachromosomal	2	2	1
IRAG1	ENSG00000072952.20	chr11	35477635	35481464	nc_PIF	24783648.0	Trans-intrachromosomal	2	2	2
IRAG1	ENSG00000072952.20	chr11	112731996	112734535	nc_PIF	102038009.0	Trans-intrachromosomal	2	2	1
IRAG2	ENSG00000118308.16	chr2	121452098	121453710	nc_PIF		Trans-interchromosomal	2	2	1
IRAG2	ENSG00000118308.16	chr3	89075726	89082939	nc_PIF		Trans-interchromosomal	2	2	2
IRAG2	ENSG00000118308.16	chr3	137302527	137305218	nc_PIF		Trans-interchromosomal	2	2	1
IRAG2	ENSG00000118308.16	chr6	23823459	23825719	nc_PIF		Trans-interchromosomal	2	2	1
IRAG2	ENSG00000118308.16	chr6	85373742	85376150	nc_PIF		Trans-interchromosomal	2	2	1
IRAG2	ENSG00000118308.16	chr7	39645733	39648111	nc_PIF		Trans-interchromosomal	2	2	2
IRAG2	ENSG00000118308.16	chr12	730379	733342	nc_PIF	24271000.0	Trans-intrachromosomal	2	2	2
IRAG2	ENSG00000118308.16	chr12	1647065	1649045	eo_PIF	23355297.0	Trans-intrachromosomal	2	2	2
IRAG2	ENSG00000118308.16	chr12	9388324	9392686	nc_PIF	15611656.0	Trans-intrachromosomal	2	2	1
IRAG2	ENSG00000118308.16	chr12	10975325	10980525	nc_PIF	14023817.0	Trans-intrachromosomal	2	2	1
IRAG2	ENSG00000118308.16	chr12	12773218	12776266	nc_PIF	12228076.0	Trans-intrachromosomal	2	2	2
IRAG2	ENSG00000118308.16	chr12	13212593	13217963	eo_PIF	11786379.0	Trans-intrachromosomal	2	2	1
IRAG2	ENSG00000118308.16	chr12	13377594	13382165	nc_PIF	11622177.0	Trans-intrachromosomal	2	2	2
IRAG2	ENSG00000118308.16	chr12	13500977	13503074	nc_PIF	11501268.0	Trans-intrachromosomal	2	2	1
IRAG2	ENSG00000118308.16	chr12	13532021	13536364	nc_PIF	11467978.0	Trans-intrachromosomal	3	2	2
IRAG2	ENSG00000118308.16	chr12	14267776	14273770	nc_PIF	10730572.0	Trans-intrachromosomal	2	2	2
IRAG2	ENSG00000118308.16	chr12	15626025	15638366	eo_PIF	9365976.0	Trans-intrachromosomal	2	2	2
IRAG2	ENSG00000118308.16	chr12	16147883	16152667	nc_PIF	8851675.0	Trans-intrachromosomal	2	2	1
IRAG2	ENSG00000118308.16	chr12	17135374	17141756	nc_PIF	7862586.0	Trans-intrachromosomal	2	2	2
IRAG2	ENSG00000118308.16	chr12	17291333	17300836	nc_PIF	7703506.0	Trans-intrachromosomal	2	2	2
IRAG2	ENSG00000118308.16	chr12	19240534	19242957	nc_PIF	5761385.0	Trans-intrachromosomal	2	2	1
IRAG2	ENSG00000118308.16	chr12	19757543	19759106	nc_PIF	5245236.0	Trans-intrachromosomal	2	2	2
IRAG2	ENSG00000118308.16	chr12	19831894	19847226	nc_PIF	5157116.0	Trans-intrachromosomal	2	2	2
IRAG2	ENSG00000118308.16	chr12	20639883	20640602	eo_PIF	4363740.0	Trans-intrachromosomal	2	2	2
IRAG2	ENSG00000118308.16	chr12	20706167	20708048	nc_PIF	4296294.0	Trans-intrachromosomal	2	2	2
IRAG2	ENSG00000118308.16	chr12	20881183	20891819	eo_PIF	4112523.0	Trans-intrachromosomal	2	2	2
IRAG2	ENSG00000118308.16	chr12	22011683	22016160	nc_PIF	2988182.0	Trans-intrachromosomal	2	2	1
IRAG2	ENSG00000118308.16	chr12	22071550	22077924	nc_PIF	2926418.0	Trans-intrachromosomal	2	2	1
IRAG2	ENSG00000118308.16	chr12	22202548	22205096	nc_PIF	2799246.0	Trans-intrachromosomal	2	2	2
IRAG2	ENSG00000118308.16	chr12	22211260	22213401	nc_PIF	2790941.0	Trans-intrachromosomal	2	2	2
IRAG2	ENSG00000118308.16	chr12	22239140	22251158	eo_PIF	2753184.0	Trans-intrachromosomal	3	2	2
IRAG2	ENSG00000118308.16	chr12	22256052	22259422	nc_PIF	2744920.0	Trans-intrachromosomal	2	2	2
IRAG2	ENSG00000118308.16	chr12	22284326	22286156	nc_PIF	2718186.0	Trans-intrachromosomal	2	2	1
IRAG2	ENSG00000118308.16	chr12	22369707	22373289	nc_PIF	2631053.0	Trans-intrachromosomal	2	2	2
IRAG2	ENSG00000118308.16	chr12	22462055	22469455	nc_PIF	2534887.0	Trans-intrachromosomal	2	2	2
IRAG2	ENSG00000118308.16	chr12	22688604	22690117	eo_PIF	2314225.0	Trans-intrachromosomal	3	2	2
IRAG2	ENSG00000118308.16	chr12	22717424	22721099	nc_PIF	2283243.0	Trans-intrachromosomal	2	2	2
IRAG2	ENSG00000118308.16	chr12	22743788	22744661	nc_PIF	2259681.0	Trans-intrachromosomal	2	2	2
IRAG2	ENSG00000118308.16	chr12	22744661	22749881	nc_PIF	2254461.0	Trans-intrachromosomal	3	2	2
IRAG2	ENSG00000118308.16	chr12	22755084	22761307	nc_PIF	2243035.0	Trans-intrachromosomal	2	2	2
IRAG2	ENSG00000118308.16	chr12	22797119	22802851	nc_PIF	2201491.0	Trans-intrachromosomal	2	2	1
IRAG2	ENSG00000118308.16	chr12	22802851	22818147	nc_PIF	2186195.0	Trans-intrachromosomal	2	2	1
IRAG2	ENSG00000118308.16	chr12	22856931	22857792	nc_PIF	2146550.0	Trans-intrachromosomal	3	2	2
IRAG2	ENSG00000118308.16	chr12	22911232	22912709	nc_PIF	2091633.0	Trans-intrachromosomal	2	2	2
IRAG2	ENSG00000118308.16	chr12	22984668	22986074	nc_PIF	2018268.0	Trans-intrachromosomal	2	2	2
IRAG2	ENSG00000118308.16	chr12	22993462	22998403	nc_PIF	2005939.0	Trans-intrachromosomal	2	2	1
IRAG2	ENSG00000118308.16	chr12	22998403	23004167	nc_PIF	2000175.0	Trans-intrachromosomal	2	2	2
IRAG2	ENSG00000118308.16	chr12	23008728	23018211	nc_PIF	1986131.0	Trans-intrachromosomal	2	2	2
IRAG2	ENSG00000118308.16	chr12	23067093	23068662	nc_PIF	1935680.0	Trans-intrachromosomal	2	2	2
IRAG2	ENSG00000118308.16	chr12	23068662	23068898	nc_PIF	1935444.0	Trans-intrachromosomal	3	2	2
IRAG2	ENSG00000118308.16	chr12	23085739	23086741	nc_PIF	1917601.0	Trans-intrachromosomal	3	2	2
IRAG2	ENSG00000118308.16	chr12	23115717	23124110	nc_PIF	1880232.0	Trans-intrachromosomal	3	2	2
IRAG2	ENSG00000118308.16	chr12	23125113	23127907	nc_PIF	1876435.0	Trans-intrachromosomal	2	2	2
IRAG2	ENSG00000118308.16	chr12	23138366	23138786	nc_PIF	1865556.0	Trans-intrachromosomal	2	2	2
IRAG2	ENSG00000118308.16	chr12	23244934	23246610	nc_PIF	1757732.0	Trans-intrachromosomal	2	2	1
IRAG2	ENSG00000118308.16	chr12	23268762	23275182	nc_PIF	1729160.0	Trans-intrachromosomal	2	2	2
IRAG2	ENSG00000118308.16	chr12	23289120	23294217	nc_PIF	1710125.0	Trans-intrachromosomal	2	2	2
IRAG2	ENSG00000118308.16	chr12	23301526	23303652	nc_PIF	1700690.0	Trans-intrachromosomal	2	2	1
IRAG2	ENSG00000118308.16	chr12	23361862	23370382	nc_PIF	1633960.0	Trans-intrachromosomal	2	2	2
IRAG2	ENSG00000118308.16	chr12	23407149	23412093	nc_PIF	1592249.0	Trans-intrachromosomal	2	2	2
IRAG2	ENSG00000118308.16	chr12	23412093	23417091	nc_PIF	1587251.0	Trans-intrachromosomal	3	3	2
IRAG2	ENSG00000118308.16	chr12	23417418	23422429	nc_PIF	1581913.0	Trans-intrachromosomal	3	3	2
IRAG2	ENSG00000118308.16	chr12	23422429	23424234	nc_PIF	1580108.0	Trans-intrachromosomal	2	2	1
IRAG2	ENSG00000118308.16	chr12	23432796	23435695	nc_PIF	1568647.0	Trans-intrachromosomal	2	2	1
IRAG2	ENSG00000118308.16	chr12	23476160	23481370	nc_PIF	1522972.0	Trans-intrachromosomal	2	2	1
IRAG2	ENSG00000118308.16	chr12	23520570	23523374	nc_PIF	1480968.0	Trans-intrachromosomal	2	2	2
IRAG2	ENSG00000118308.16	chr12	23568531	23571834	nc_PIF	1432508.0	Trans-intrachromosomal	3	2	2
IRAG2	ENSG00000118308.16	chr12	23628797	23630064	nc_PIF	1374278.0	Trans-intrachromosomal	2	2	2
IRAG2	ENSG00000118308.16	chr12	23650614	23655692	nc_PIF	1348650.0	Trans-intrachromosomal	5	2	2
IRAG2	ENSG00000118308.16	chr12	23665396	23665683	eo_PIF	1338659.0	Trans-intrachromosomal	2	2	1
IRAG2	ENSG00000118308.16	chr12	23698191	23700230	nc_PIF	1304112.0	Trans-intrachromosomal	2	2	2
IRAG2	ENSG00000118308.16	chr12	23718876	23721835	nc_PIF	1282507.0	Trans-intrachromosomal	2	2	2
IRAG2	ENSG00000118308.16	chr12	23722809	23729958	nc_PIF	1274384.0	Trans-intrachromosomal	2	2	2
IRAG2	ENSG00000118308.16	chr12	23757797	23761856	nc_PIF	1242486.0	Trans-intrachromosomal	2	2	2
IRAG2	ENSG00000118308.16	chr12	23769019	23769876	nc_PIF	1234466.0	Trans-intrachromosomal	2	2	2
IRAG2	ENSG00000118308.16	chr12	23779748	23782236	nc_PIF	1222106.0	Trans-intrachromosomal	3	2	2
IRAG2	ENSG00000118308.16	chr12	23824490	23829902	nc_PIF	1174440.0	Trans-intrachromosomal	3	2	2
IRAG2	ENSG00000118308.16	chr12	23833192	23841507	nc_PIF	1162835.0	Trans-intrachromosomal	2	2	2
IRAG2	ENSG00000118308.16	chr12	23856613	23863068	nc_PIF	1141274.0	Trans-intrachromosomal	3	3	2
IRAG2	ENSG00000118308.16	chr12	23900127	23906088	nc_PIF	1098254.0	Trans-intrachromosomal	2	2	2
IRAG2	ENSG00000118308.16	chr12	23939727	23943791	nc_PIF	1060551.0	Trans-intrachromosomal	3	2	2
IRAG2	ENSG00000118308.16	chr12	23946377	23947833	nc_PIF	1056509.0	Trans-intrachromosomal	2	2	2
IRAG2	ENSG00000118308.16	chr12	23960343	23961484	nc_PIF	1042858.0	Trans-intrachromosomal	2	2	1
IRAG2	ENSG00000118308.16	chr12	23974628	23984219	eo_PIF	1020123.0	Trans-intrachromosomal	2	2	2
IRAG2	ENSG00000118308.16	chr12	23984219	23985526	nc_PIF	1018816.0	Trans-intrachromosomal	3	2	2
IRAG2	ENSG00000118308.16	chr12	23988192	23990716	nc_PIF	1013626.0	Trans-intrachromosomal	2	2	2
IRAG2	ENSG00000118308.16	chr12	23990852	23999606	nc_PIF	1004736.0	Trans-intrachromosomal	3	3	2
IRAG2	ENSG00000118308.16	chr12	24044267	24046459	nc_PIF	957883.0	Cis	2	2	1
IRAG2	ENSG00000118308.16	chr12	24123508	24127560	nc_PIF	876782.0	Cis	2	2	2
IRAG2	ENSG00000118308.16	chr12	24132851	24144400	nc_PIF	859942.0	Cis	2	2	2
IRAG2	ENSG00000118308.16	chr12	24151890	24157393	nc_PIF	846949.0	Cis	3	3	2
IRAG2	ENSG00000118308.16	chr12	24157393	24159949	nc_PIF	844393.0	Cis	2	2	2
IRAG2	ENSG00000118308.16	chr12	24182615	24184040	nc_PIF	820302.0	Cis	2	2	1
IRAG2	ENSG00000118308.16	chr12	24191600	24194547	nc_PIF	809795.0	Cis	3	2	1
IRAG2	ENSG00000118308.16	chr12	24241093	24246603	nc_PIF	757739.0	Cis	4	2	1
IRAG2	ENSG00000118308.16	chr12	24283754	24293317	nc_PIF	711025.0	Cis	6	4	2
IRAG2	ENSG00000118308.16	chr12	24293317	24294994	nc_PIF	709348.0	Cis	2	2	2
IRAG2	ENSG00000118308.16	chr12	24303556	24306304	nc_PIF	698038.0	Cis	4	2	2
IRAG2	ENSG00000118308.16	chr12	24313863	24316620	nc_PIF	687722.0	Cis	2	2	2
IRAG2	ENSG00000118308.16	chr12	24316918	24326486	nc_PIF	677856.0	Cis	2	2	2
IRAG2	ENSG00000118308.16	chr12	24337103	24344470	nc_PIF	659872.0	Cis	3	2	2
IRAG2	ENSG00000118308.16	chr12	24381888	24387273	nc_PIF	617069.0	Cis	4	3	2
IRAG2	ENSG00000118308.16	chr12	24387790	24392165	nc_PIF	612177.0	Cis	3	2	1
IRAG2	ENSG00000118308.16	chr12	24394978	24399709	nc_PIF	604633.0	Cis	2	2	1
IRAG2	ENSG00000118308.16	chr12	24408197	24414789	nc_PIF	589553.0	Cis	2	2	1
IRAG2	ENSG00000118308.16	chr12	24428352	24429530	nc_PIF	574812.0	Cis	2	2	1
IRAG2	ENSG00000118308.16	chr12	24460392	24463226	eo_PIF	541116.0	Cis	3	2	2
IRAG2	ENSG00000118308.16	chr12	24464270	24467608	nc_PIF	536734.0	Cis	2	2	2
IRAG2	ENSG00000118308.16	chr12	24469810	24473195	nc_PIF	531147.0	Cis	3	2	2
IRAG2	ENSG00000118308.16	chr12	24473195	24478140	nc_PIF	526202.0	Cis	2	2	2
IRAG2	ENSG00000118308.16	chr12	24480426	24483652	nc_PIF	520690.0	Cis	2	2	2
IRAG2	ENSG00000118308.16	chr12	24483804	24487195	nc_PIF	517147.0	Cis	2	2	2
IRAG2	ENSG00000118308.16	chr12	24487344	24492081	nc_PIF	512261.0	Cis	3	2	1
IRAG2	ENSG00000118308.16	chr12	24509409	24510617	nc_PIF	493725.0	Cis	2	2	2
IRAG2	ENSG00000118308.16	chr12	24510617	24511495	nc_PIF	492847.0	Cis	3	2	2
IRAG2	ENSG00000118308.16	chr12	24511495	24515880	nc_PIF	488462.0	Cis	2	2	1
IRAG2	ENSG00000118308.16	chr12	24517759	24522478	nc_PIF	481864.0	Cis	2	2	1
IRAG2	ENSG00000118308.16	chr12	24522829	24526504	nc_PIF	477838.0	Cis	2	2	2
IRAG2	ENSG00000118308.16	chr12	24537172	24540905	nc_PIF	463437.0	Cis	3	2	1
IRAG2	ENSG00000118308.16	chr12	24548934	24554459	nc_PIF	449883.0	Cis	3	2	2
IRAG2	ENSG00000118308.16	chr12	24554459	24554709	nc_PIF	449633.0	Cis	2	2	1
IRAG2	ENSG00000118308.16	chr12	24554709	24556076	nc_PIF	448266.0	Cis	2	2	2
IRAG2	ENSG00000118308.16	chr12	24570634	24571354	nc_PIF	432988.0	Cis	3	3	2
IRAG2	ENSG00000118308.16	chr12	24578139	24583606	nc_PIF	420736.0	Cis	3	3	2
IRAG2	ENSG00000118308.16	chr12	24583606	24584191	nc_PIF	420151.0	Cis	2	2	1
IRAG2	ENSG00000118308.16	chr12	24605883	24606857	nc_PIF	397485.0	Cis	2	2	2
IRAG2	ENSG00000118308.16	chr12	24608342	24613981	nc_PIF	390361.0	Cis	3	2	2
IRAG2	ENSG00000118308.16	chr12	24614941	24615427	nc_PIF	388915.0	Cis	2	2	2
IRAG2	ENSG00000118308.16	chr12	24615889	24619597	nc_PIF	384745.0	Cis	2	2	2
IRAG2	ENSG00000118308.16	chr12	24646686	24654423	nc_PIF	349919.0	Cis	2	2	2
IRAG2	ENSG00000118308.16	chr12	24667525	24669512	nc_PIF	334830.0	Cis	3	2	2
IRAG2	ENSG00000118308.16	chr12	24669512	24691392	nc_PIF	312950.0	Cis	4	3	2
IRAG2	ENSG00000118308.16	chr12	24691392	24696279	nc_PIF	308063.0	Cis	3	2	1
IRAG2	ENSG00000118308.16	chr12	24696279	24699762	nc_PIF	304580.0	Cis	2	2	2
IRAG2	ENSG00000118308.16	chr12	24703223	24708831	nc_PIF	295511.0	Cis	4	3	2
IRAG2	ENSG00000118308.16	chr12	24708831	24711245	nc_PIF	293097.0	Cis	4	3	2
IRAG2	ENSG00000118308.16	chr12	24711245	24715087	nc_PIF	289255.0	Cis	2	2	2
IRAG2	ENSG00000118308.16	chr12	24715087	24718684	nc_PIF	285658.0	Cis	4	2	2
IRAG2	ENSG00000118308.16	chr12	24718684	24723593	nc_PIF	280749.0	Cis	3	2	1
IRAG2	ENSG00000118308.16	chr12	24725318	24731704	nc_PIF	272638.0	Cis	3	2	2
IRAG2	ENSG00000118308.16	chr12	24731704	24735148	nc_PIF	269194.0	Cis	2	2	2
IRAG2	ENSG00000118308.16	chr12	24735148	24746187	nc_PIF	258155.0	Cis	2	2	1
IRAG2	ENSG00000118308.16	chr12	24751010	24755340	nc_PIF	249002.0	Cis	3	2	1
IRAG2	ENSG00000118308.16	chr12	24765170	24773377	nc_PIF	230965.0	Cis	3	3	2
IRAG2	ENSG00000118308.16	chr12	24775243	24786818	nc_PIF	217524.0	Cis	3	2	2
IRAG2	ENSG00000118308.16	chr12	24793682	24801146	nc_PIF	203196.0	Cis	7	3	2
IRAG2	ENSG00000118308.16	chr12	24801146	24807033	nc_PIF	197309.0	Cis	5	3	2
IRAG2	ENSG00000118308.16	chr12	24819561	24820216	nc_PIF	184126.0	Cis	2	2	1
IRAG2	ENSG00000118308.16	chr12	24820216	24820981	nc_PIF	183361.0	Cis	2	2	2
IRAG2	ENSG00000118308.16	chr12	24824095	24825843	nc_PIF	178499.0	Cis	3	2	2
IRAG2	ENSG00000118308.16	chr12	24825843	24829814	nc_PIF	174528.0	Cis	4	3	2
IRAG2	ENSG00000118308.16	chr12	24829814	24832297	eo_PIF	172045.0	Cis	4	4	2
IRAG2	ENSG00000118308.16	chr12	24832297	24838561	eo_PIF	165781.0	Cis	7	3	2
IRAG2	ENSG00000118308.16	chr12	24838561	24846080	eo_PIF	158262.0	Cis	8	3	2
IRAG2	ENSG00000118308.16	chr12	24847729	24851732	eo_PIF	152610.0	Cis	6	2	2
IRAG2	ENSG00000118308.16	chr12	24851732	24852316	nc_PIF	152026.0	Cis	3	2	2
IRAG2	ENSG00000118308.16	chr12	24852316	24854842	nc_PIF	149500.0	Cis	2	2	1
IRAG2	ENSG00000118308.16	chr12	24854842	24856897	nc_PIF	147445.0	Cis	5	2	2
IRAG2	ENSG00000118308.16	chr12	24856897	24861016	nc_PIF	143326.0	Cis	6	3	2
IRAG2	ENSG00000118308.16	chr12	24861016	24861302	nc_PIF	143040.0	Cis	3	3	2
IRAG2	ENSG00000118308.16	chr12	24861302	24862312	nc_PIF	142030.0	Cis	4	2	2
IRAG2	ENSG00000118308.16	chr12	24862312	24866925	nc_PIF	137417.0	Cis	4	3	2
IRAG2	ENSG00000118308.16	chr12	24866925	24873573	nc_PIF	130769.0	Cis	4	2	2
IRAG2	ENSG00000118308.16	chr12	24873613	24882490	eo_PIF	121852.0	Cis	5	3	2
IRAG2	ENSG00000118308.16	chr12	24882490	24882929	nc_PIF	121413.0	Cis	2	2	2
IRAG2	ENSG00000118308.16	chr12	24885005	24889909	nc_PIF	114433.0	Cis	7	4	2
IRAG2	ENSG00000118308.16	chr12	24889909	24893130	nc_PIF	111212.0	Cis	4	4	2
IRAG2	ENSG00000118308.16	chr12	24893130	24899471	eo_PIF	104871.0	Cis	6	3	2
IRAG2	ENSG00000118308.16	chr12	24907885	24911889	nc_PIF	92453.0	Cis	4	3	2
IRAG2	ENSG00000118308.16	chr12	24911889	24912657	nc_PIF	91685.0	Cis	3	2	1
IRAG2	ENSG00000118308.16	chr12	24912657	24919457	nc_PIF	84885.0	Cis	5	3	2
IRAG2	ENSG00000118308.16	chr12	24919598	24929168	nc_PIF	75174.0	Cis	5	2	2
IRAG2	ENSG00000118308.16	chr12	24929168	24930777	nc_PIF	73565.0	Cis	4	3	2
IRAG2	ENSG00000118308.16	chr12	24930777	24932427	nc_PIF	71915.0	Cis	4	3	2
IRAG2	ENSG00000118308.16	chr12	24932427	24936935	nc_PIF	67407.0	Cis	8	4	2
IRAG2	ENSG00000118308.16	chr12	24936935	24940309	nc_PIF	64033.0	Cis	3	3	2
IRAG2	ENSG00000118308.16	chr12	24940309	24941438	nc_PIF	62904.0	Cis	7	2	2
IRAG2	ENSG00000118308.16	chr12	24941438	24942091	nc_PIF	62251.0	Cis	6	3	2
IRAG2	ENSG00000118308.16	chr12	24942091	24942979	nc_PIF	61363.0	Cis	2	2	2
IRAG2	ENSG00000118308.16	chr12	24942979	24947469	eo_PIF	56873.0	Cis	7	3	2
IRAG2	ENSG00000118308.16	chr12	24947469	24948395	nc_PIF	55947.0	Cis	2	2	1
IRAG2	ENSG00000118308.16	chr12	24952764	24962363	nc_PIF	41979.0	Cis	7	2	2
IRAG2	ENSG00000118308.16	chr12	24962363	24967041	nc_PIF	37301.0	Cis	4	3	2
IRAG2	ENSG00000118308.16	chr12	24967041	24978404	nc_PIF	25938.0	Cis	9	4	2
IRAG2	ENSG00000118308.16	chr12	24978404	24992468	nc_PIF	11874.0	Cis	5	3	2
IRAG2	ENSG00000118308.16	chr12	24992468	24994966	nc_PIF	9376.0	Cis	6	2	1
IRAG2	ENSG00000118308.16	chr12	24994966	24997062	nc_PIF	7280.0	Cis	9	4	2
IRAG2	ENSG00000118308.16	chr12	24997062	24998219	nc_PIF	6123.0	Cis	8	4	2
IRAG2	ENSG00000118308.16	chr12	24998219	24998242	nc_PIF	6100.0	Cis	4	4	2
IRAG2	ENSG00000118308.16	chr12	25004854	25008271	eo_PIF	513.0	Cis	12	4	2
IRAG2	ENSG00000118308.16	chr12	25008271	25009485	nc_PIF	3930.0	Cis	9	4	2
IRAG2	ENSG00000118308.16	chr12	25009485	25014486	eo_PIF	5144.0	Cis	13	4	2
IRAG2	ENSG00000118308.16	chr12	25022297	25029429	eo_PIF	17956.0	Cis	8	3	2
IRAG2	ENSG00000118308.16	chr12	25029429	25029586	nc_PIF	25088.0	Cis	3	2	2
IRAG2	ENSG00000118308.16	chr12	25029586	25033971	eo_PIF	25245.0	Cis	8	4	2
IRAG2	ENSG00000118308.16	chr12	25033971	25039214	eo_PIF	29630.0	Cis	13	4	2
IRAG2	ENSG00000118308.16	chr12	25039214	25047239	nc_PIF	34873.0	Cis	13	4	2
IRAG2	ENSG00000118308.16	chr12	25047239	25047338	nc_PIF	42898.0	Cis	5	4	2
IRAG2	ENSG00000118308.16	chr12	25053817	25055808	nc_PIF	49476.0	Cis	9	4	2
IRAG2	ENSG00000118308.16	chr12	25055808	25059755	nc_PIF	51467.0	Cis	9	4	2
IRAG2	ENSG00000118308.16	chr12	25059755	25059840	nc_PIF	55414.0	Cis	3	2	2
IRAG2	ENSG00000118308.16	chr12	25059840	25062544	eo_PIF	55499.0	Cis	15	4	2
IRAG2	ENSG00000118308.16	chr12	25062544	25063561	eo_PIF	58203.0	Cis	9	4	2
IRAG2	ENSG00000118308.16	chr12	25063561	25067040	eo_PIF	59220.0	Cis	8	4	2
IRAG2	ENSG00000118308.16	chr12	25090865	25094174	eo_PIF	86524.0	Cis	11	4	2
IRAG2	ENSG00000118308.16	chr12	25094174	25095165	nc_PIF	89833.0	Cis	6	4	2
IRAG2	ENSG00000118308.16	chr12	25095165	25098061	eo_PIF	90824.0	Cis	9	3	2
IRAG2	ENSG00000118308.16	chr12	25098061	25110216	eo_PIF	93720.0	Cis	9	4	2
IRAG2	ENSG00000118308.16	chr12	25110216	25111961	eo_PIF	105875.0	Cis	9	3	2
IRAG2	ENSG00000118308.16	chr12	25111961	25115078	eo_PIF	107620.0	Cis	12	4	2
IRAG2	ENSG00000118308.16	chr12	25115078	25121665	eo_PIF	110737.0	Cis	4	2	2
IRAG2	ENSG00000118308.16	chr12	25121665	25127279	eo_PIF	117324.0	Cis	8	3	2
IRAG2	ENSG00000118308.16	chr12	25127279	25134805	nc_PIF	122938.0	Cis	9	4	2
IRAG2	ENSG00000118308.16	chr12	25134805	25136018	nc_PIF	130464.0	Cis	5	3	2
IRAG2	ENSG00000118308.16	chr12	25136018	25136818	nc_PIF	131677.0	Cis	5	2	2
IRAG2	ENSG00000118308.16	chr12	25136818	25137283	nc_PIF	132477.0	Cis	3	2	2
IRAG2	ENSG00000118308.16	chr12	25137283	25141227	nc_PIF	132942.0	Cis	4	2	2
IRAG2	ENSG00000118308.16	chr12	25141227	25142974	nc_PIF	136886.0	Cis	6	3	2
IRAG2	ENSG00000118308.16	chr12	25142974	25151293	eo_PIF	138633.0	Cis	4	3	2
IRAG2	ENSG00000118308.16	chr12	25151293	25152130	nc_PIF	146952.0	Cis	5	3	2
IRAG2	ENSG00000118308.16	chr12	25152130	25155035	eo_PIF	147789.0	Cis	8	3	2
IRAG2	ENSG00000118308.16	chr12	25155035	25156433	eo_PIF	150694.0	Cis	6	3	2
IRAG2	ENSG00000118308.16	chr12	25156433	25161350	eo_PIF	152092.0	Cis	5	4	2
IRAG2	ENSG00000118308.16	chr12	25161617	25166511	nc_PIF	157276.0	Cis	5	3	2
IRAG2	ENSG00000118308.16	chr12	25169459	25176148	nc_PIF	165118.0	Cis	4	3	2
IRAG2	ENSG00000118308.16	chr12	25176148	25183521	nc_PIF	171807.0	Cis	3	3	2
IRAG2	ENSG00000118308.16	chr12	25183521	25186720	eo_PIF	179180.0	Cis	7	4	2
IRAG2	ENSG00000118308.16	chr12	25187492	25190497	nc_PIF	183151.0	Cis	8	4	2
IRAG2	ENSG00000118308.16	chr12	25190722	25192429	nc_PIF	186381.0	Cis	5	3	2
IRAG2	ENSG00000118308.16	chr12	25197321	25198448	nc_PIF	192980.0	Cis	3	2	1
IRAG2	ENSG00000118308.16	chr12	25204239	25207529	eo_PIF	199898.0	Cis	2	2	2
IRAG2	ENSG00000118308.16	chr12	25207529	25209453	eo_PIF	203188.0	Cis	4	4	2
IRAG2	ENSG00000118308.16	chr12	25209453	25210704	eo_PIF	205112.0	Cis	2	2	1
IRAG2	ENSG00000118308.16	chr12	25210704	25213789	eo_PIF	206363.0	Cis	3	3	2
IRAG2	ENSG00000118308.16	chr12	25213789	25224464	eo_PIF	209448.0	Cis	2	2	1
IRAG2	ENSG00000118308.16	chr12	25255068	25262752	nc_PIF	250727.0	Cis	3	3	2
IRAG2	ENSG00000118308.16	chr12	25262752	25267727	nc_PIF	258411.0	Cis	4	2	2
IRAG2	ENSG00000118308.16	chr12	25267727	25270066	nc_PIF	263386.0	Cis	5	3	2
IRAG2	ENSG00000118308.16	chr12	25270539	25273032	nc_PIF	266198.0	Cis	2	2	2
IRAG2	ENSG00000118308.16	chr12	25273032	25275791	nc_PIF	268691.0	Cis	5	3	2
IRAG2	ENSG00000118308.16	chr12	25275791	25282653	nc_PIF	271450.0	Cis	4	3	2
IRAG2	ENSG00000118308.16	chr12	25283724	25287819	nc_PIF	279383.0	Cis	6	3	2
IRAG2	ENSG00000118308.16	chr12	25289074	25291291	nc_PIF	284733.0	Cis	3	3	2
IRAG2	ENSG00000118308.16	chr12	25291291	25292370	nc_PIF	286950.0	Cis	2	2	2
IRAG2	ENSG00000118308.16	chr12	25294594	25297302	nc_PIF	290253.0	Cis	2	2	2
IRAG2	ENSG00000118308.16	chr12	25297302	25304930	nc_PIF	292961.0	Cis	2	2	2
IRAG2	ENSG00000118308.16	chr12	25304930	25307433	nc_PIF	300589.0	Cis	5	2	1
IRAG2	ENSG00000118308.16	chr12	25314960	25320086	nc_PIF	310619.0	Cis	2	2	2
IRAG2	ENSG00000118308.16	chr12	25321178	25322371	nc_PIF	316837.0	Cis	2	2	2
IRAG2	ENSG00000118308.16	chr12	25322371	25323417	nc_PIF	318030.0	Cis	2	2	2
IRAG2	ENSG00000118308.16	chr12	25324415	25326340	nc_PIF	320074.0	Cis	2	2	2
IRAG2	ENSG00000118308.16	chr12	25334580	25335278	nc_PIF	330239.0	Cis	2	2	2
IRAG2	ENSG00000118308.16	chr12	25335300	25335530	nc_PIF	330959.0	Cis	3	3	2
IRAG2	ENSG00000118308.16	chr12	25336705	25343530	nc_PIF	332364.0	Cis	2	2	1
IRAG2	ENSG00000118308.16	chr12	25350781	25357197	nc_PIF	346440.0	Cis	2	2	1
IRAG2	ENSG00000118308.16	chr12	25357197	25363875	nc_PIF	352856.0	Cis	5	3	2
IRAG2	ENSG00000118308.16	chr12	25370242	25374704	nc_PIF	365901.0	Cis	3	2	2
IRAG2	ENSG00000118308.16	chr12	25374704	25377762	nc_PIF	370363.0	Cis	3	2	2
IRAG2	ENSG00000118308.16	chr12	25378151	25380564	nc_PIF	373810.0	Cis	4	2	1
IRAG2	ENSG00000118308.16	chr12	25382773	25384839	nc_PIF	378432.0	Cis	3	2	2
IRAG2	ENSG00000118308.16	chr12	25384839	25390689	nc_PIF	380498.0	Cis	4	2	1
IRAG2	ENSG00000118308.16	chr12	25390767	25392302	nc_PIF	386426.0	Cis	4	3	2
IRAG2	ENSG00000118308.16	chr12	25403399	25404424	nc_PIF	399058.0	Cis	3	2	2
IRAG2	ENSG00000118308.16	chr12	25404424	25432989	eo_PIF	400083.0	Cis	3	2	2
IRAG2	ENSG00000118308.16	chr12	25432989	25437157	nc_PIF	428648.0	Cis	2	2	1
IRAG2	ENSG00000118308.16	chr12	25439175	25444755	nc_PIF	434834.0	Cis	4	3	2
IRAG2	ENSG00000118308.16	chr12	25451630	25456009	nc_PIF	447289.0	Cis	3	3	2
IRAG2	ENSG00000118308.16	chr12	25456009	25466186	nc_PIF	451668.0	Cis	7	4	2
IRAG2	ENSG00000118308.16	chr12	25474882	25481330	eo_PIF	470541.0	Cis	4	3	2
IRAG2	ENSG00000118308.16	chr12	25481330	25483808	nc_PIF	476989.0	Cis	2	2	2
IRAG2	ENSG00000118308.16	chr12	25491769	25493290	nc_PIF	487428.0	Cis	2	2	2
IRAG2	ENSG00000118308.16	chr12	25494963	25499757	eo_PIF	490622.0	Cis	4	3	2
IRAG2	ENSG00000118308.16	chr12	25499757	25502402	eo_PIF	495416.0	Cis	4	3	2
IRAG2	ENSG00000118308.16	chr12	25502402	25503547	eo_PIF	498061.0	Cis	3	3	2
IRAG2	ENSG00000118308.16	chr12	25503547	25507930	eo_PIF	499206.0	Cis	3	3	2
IRAG2	ENSG00000118308.16	chr12	25507972	25518350	nc_PIF	503631.0	Cis	4	3	2
IRAG2	ENSG00000118308.16	chr12	25525681	25536067	eo_PIF	521340.0	Cis	3	2	2
IRAG2	ENSG00000118308.16	chr12	25538473	25543067	nc_PIF	534132.0	Cis	2	2	1
IRAG2	ENSG00000118308.16	chr12	25566104	25579618	nc_PIF	561763.0	Cis	2	2	2
IRAG2	ENSG00000118308.16	chr12	25582328	25584341	eo_PIF	577987.0	Cis	3	2	2
IRAG2	ENSG00000118308.16	chr12	25584341	25586656	nc_PIF	580000.0	Cis	3	2	2
IRAG2	ENSG00000118308.16	chr12	25586656	25600467	nc_PIF	582315.0	Cis	2	2	2
IRAG2	ENSG00000118308.16	chr12	25615164	25616300	nc_PIF	610823.0	Cis	2	2	1
IRAG2	ENSG00000118308.16	chr12	25618794	25622165	nc_PIF	614453.0	Cis	2	2	1
IRAG2	ENSG00000118308.16	chr12	25626832	25629792	nc_PIF	622491.0	Cis	2	2	2
IRAG2	ENSG00000118308.16	chr12	25667466	25670473	nc_PIF	663125.0	Cis	3	2	2
IRAG2	ENSG00000118308.16	chr12	25681559	25684351	nc_PIF	677218.0	Cis	4	3	2
IRAG2	ENSG00000118308.16	chr12	25702218	25705640	nc_PIF	697877.0	Cis	2	2	2
IRAG2	ENSG00000118308.16	chr12	25712473	25713916	nc_PIF	708132.0	Cis	2	2	2
IRAG2	ENSG00000118308.16	chr12	25716772	25719699	nc_PIF	712431.0	Cis	2	2	1
IRAG2	ENSG00000118308.16	chr12	25719699	25724632	nc_PIF	715358.0	Cis	2	2	2
IRAG2	ENSG00000118308.16	chr12	25724632	25726660	nc_PIF	720291.0	Cis	2	2	1
IRAG2	ENSG00000118308.16	chr12	25739068	25743963	nc_PIF	734727.0	Cis	2	2	2
IRAG2	ENSG00000118308.16	chr12	25752605	25760751	nc_PIF	748264.0	Cis	4	3	2
IRAG2	ENSG00000118308.16	chr12	25767622	25769911	nc_PIF	763281.0	Cis	3	3	2
IRAG2	ENSG00000118308.16	chr12	25770143	25775742	nc_PIF	765802.0	Cis	2	2	1
IRAG2	ENSG00000118308.16	chr12	25790608	25792355	nc_PIF	786267.0	Cis	3	3	2
IRAG2	ENSG00000118308.16	chr12	25800199	25802655	nc_PIF	795858.0	Cis	3	3	2
IRAG2	ENSG00000118308.16	chr12	25860315	25863185	nc_PIF	855974.0	Cis	3	2	2
IRAG2	ENSG00000118308.16	chr12	25867183	25873737	nc_PIF	862842.0	Cis	4	2	1
IRAG2	ENSG00000118308.16	chr12	25876941	25878244	nc_PIF	872600.0	Cis	2	2	2
IRAG2	ENSG00000118308.16	chr12	25882079	25889219	nc_PIF	877738.0	Cis	2	2	2
IRAG2	ENSG00000118308.16	chr12	25889219	25892610	nc_PIF	884878.0	Cis	3	2	2
IRAG2	ENSG00000118308.16	chr12	25892610	25895802	nc_PIF	888269.0	Cis	2	2	2
IRAG2	ENSG00000118308.16	chr12	25895802	25899315	nc_PIF	891461.0	Cis	2	2	2
IRAG2	ENSG00000118308.16	chr12	25900999	25908534	nc_PIF	896658.0	Cis	3	2	2
IRAG2	ENSG00000118308.16	chr12	25919541	25923082	nc_PIF	915200.0	Cis	3	2	1
IRAG2	ENSG00000118308.16	chr12	25932445	25937720	nc_PIF	928104.0	Cis	2	2	2
IRAG2	ENSG00000118308.16	chr12	25963845	25971055	nc_PIF	959504.0	Cis	3	2	2
IRAG2	ENSG00000118308.16	chr12	25975648	25978195	nc_PIF	971307.0	Cis	2	2	1
IRAG2	ENSG00000118308.16	chr12	25993087	25996382	eo_PIF	988746.0	Cis	3	2	1
IRAG2	ENSG00000118308.16	chr12	26014343	26020262	eo_PIF	1010002.0	Trans-intrachromosomal	3	3	2
IRAG2	ENSG00000118308.16	chr12	26020852	26031126	eo_PIF	1016511.0	Trans-intrachromosomal	3	3	2
IRAG2	ENSG00000118308.16	chr12	26031462	26033448	nc_PIF	1027121.0	Trans-intrachromosomal	4	2	2
IRAG2	ENSG00000118308.16	chr12	26034515	26037636	nc_PIF	1030174.0	Trans-intrachromosomal	2	2	2
IRAG2	ENSG00000118308.16	chr12	26037842	26038205	nc_PIF	1033501.0	Trans-intrachromosomal	2	2	2
IRAG2	ENSG00000118308.16	chr12	26066520	26070379	eo_PIF	1062179.0	Trans-intrachromosomal	2	2	2
IRAG2	ENSG00000118308.16	chr12	26072370	26080676	eo_PIF	1068029.0	Trans-intrachromosomal	3	2	2
IRAG2	ENSG00000118308.16	chr12	26080676	26091213	nc_PIF	1076335.0	Trans-intrachromosomal	2	2	2
IRAG2	ENSG00000118308.16	chr12	26100130	26102214	nc_PIF	1095789.0	Trans-intrachromosomal	3	2	2
IRAG2	ENSG00000118308.16	chr12	26127469	26128672	nc_PIF	1123128.0	Trans-intrachromosomal	2	2	2
IRAG2	ENSG00000118308.16	chr12	26137429	26143789	nc_PIF	1133088.0	Trans-intrachromosomal	2	2	2
IRAG2	ENSG00000118308.16	chr12	26167617	26174039	nc_PIF	1163276.0	Trans-intrachromosomal	3	3	2
IRAG2	ENSG00000118308.16	chr12	26229340	26233303	eo_PIF	1224999.0	Trans-intrachromosomal	2	2	1
IRAG2	ENSG00000118308.16	chr12	26233303	26238377	eo_PIF	1228962.0	Trans-intrachromosomal	3	3	2
IRAG2	ENSG00000118308.16	chr12	26289346	26298393	eo_PIF	1285005.0	Trans-intrachromosomal	2	2	2
IRAG2	ENSG00000118308.16	chr12	26312684	26314572	nc_PIF	1308343.0	Trans-intrachromosomal	3	2	2
IRAG2	ENSG00000118308.16	chr12	26365256	26367296	nc_PIF	1360915.0	Trans-intrachromosomal	2	2	2
IRAG2	ENSG00000118308.16	chr12	26407707	26412690	eo_PIF	1403366.0	Trans-intrachromosomal	3	2	1
IRAG2	ENSG00000118308.16	chr12	26432282	26436157	nc_PIF	1427941.0	Trans-intrachromosomal	2	2	2
IRAG2	ENSG00000118308.16	chr12	26457809	26462662	nc_PIF	1453468.0	Trans-intrachromosomal	2	2	2
IRAG2	ENSG00000118308.16	chr12	26503741	26507690	nc_PIF	1499400.0	Trans-intrachromosomal	2	2	2
IRAG2	ENSG00000118308.16	chr12	26562092	26565624	nc_PIF	1557751.0	Trans-intrachromosomal	2	2	2
IRAG2	ENSG00000118308.16	chr12	26574740	26580459	eo_PIF	1570399.0	Trans-intrachromosomal	3	3	2
IRAG2	ENSG00000118308.16	chr12	26580459	26581196	nc_PIF	1576118.0	Trans-intrachromosomal	2	2	1
IRAG2	ENSG00000118308.16	chr12	26581196	26585890	nc_PIF	1576855.0	Trans-intrachromosomal	3	2	1
IRAG2	ENSG00000118308.16	chr12	26642162	26645388	nc_PIF	1637821.0	Trans-intrachromosomal	2	2	2
IRAG2	ENSG00000118308.16	chr12	26799600	26802695	nc_PIF	1795259.0	Trans-intrachromosomal	2	2	2
IRAG2	ENSG00000118308.16	chr12	26907608	26916771	eo_PIF	1903267.0	Trans-intrachromosomal	3	2	2
IRAG2	ENSG00000118308.16	chr12	26969270	26970062	nc_PIF	1964929.0	Trans-intrachromosomal	2	2	2
IRAG2	ENSG00000118308.16	chr12	27382117	27385784	eo_PIF	2377776.0	Trans-intrachromosomal	2	2	1
IRAG2	ENSG00000118308.16	chr12	27650738	27653156	nc_PIF	2646397.0	Trans-intrachromosomal	2	2	2
IRAG2	ENSG00000118308.16	chr12	27834032	27838050	nc_PIF	2829691.0	Trans-intrachromosomal	2	2	1
IRAG2	ENSG00000118308.16	chr12	27993425	27999028	nc_PIF	2989084.0	Trans-intrachromosomal	2	2	2
IRAG2	ENSG00000118308.16	chr12	28219808	28223797	nc_PIF	3215467.0	Trans-intrachromosomal	2	2	2
IRAG2	ENSG00000118308.16	chr12	29234266	29237052	nc_PIF	4229925.0	Trans-intrachromosomal	2	2	2
IRAG2	ENSG00000118308.16	chr12	29428957	29433113	nc_PIF	4424616.0	Trans-intrachromosomal	2	2	1
IRAG2	ENSG00000118308.16	chr12	32209706	32223989	eo_PIF	7205365.0	Trans-intrachromosomal	2	2	2
IRAG2	ENSG00000118308.16	chr12	32294658	32300506	nc_PIF	7290317.0	Trans-intrachromosomal	2	2	1
IRAG2	ENSG00000118308.16	chr12	33470132	33475806	nc_PIF	8465791.0	Trans-intrachromosomal	2	2	2
IRAG2	ENSG00000118308.16	chr12	33665202	33669989	nc_PIF	8660861.0	Trans-intrachromosomal	2	2	1
IRAG2	ENSG00000118308.16	chr12	40008733	40016246	nc_PIF	15004392.0	Trans-intrachromosomal	2	2	2
IRAG2	ENSG00000118308.16	chr12	42735825	42752742	nc_PIF	17731484.0	Trans-intrachromosomal	2	2	2
IRAG2	ENSG00000118308.16	chr12	43495487	43499219	nc_PIF	18491146.0	Trans-intrachromosomal	2	2	2
IRAG2	ENSG00000118308.16	chr12	45499819	45506119	nc_PIF	20495478.0	Trans-intrachromosomal	2	2	1
IRAG2	ENSG00000118308.16	chr12	46909431	46913989	nc_PIF	21905090.0	Trans-intrachromosomal	2	2	2
IRAG2	ENSG00000118308.16	chr12	63460895	63470448	nc_PIF	38456554.0	Trans-intrachromosomal	2	2	2
IRAG2	ENSG00000118308.16	chr12	65681483	65691120	nc_PIF	40677142.0	Trans-intrachromosomal	2	2	2
IRAG2	ENSG00000118308.16	chr12	87569803	87577854	nc_PIF	62565462.0	Trans-intrachromosomal	2	2	2
IRAG2	ENSG00000118308.16	chr13	74589124	74591593	nc_PIF		Trans-interchromosomal	2	2	2
IRAG2	ENSG00000118308.16	chr14	35096872	35101499	eo_PIF		Trans-interchromosomal	2	2	2
IRAG2	ENSG00000118308.16	chr14	48554957	48557478	nc_PIF		Trans-interchromosomal	2	2	1
IRAG2	ENSG00000118308.16	chr16	81630569	81631954	nc_PIF		Trans-interchromosomal	2	2	2
IRAG2	ENSG00000118308.16	chr21	15229734	15231542	nc_PIF		Trans-interchromosomal	2	2	2
IRAK1	ENSG00000184216.15	chrX	153900286	153900678	nc_PIF	119224.0	Cis	2	2	1
IRAK1	ENSG00000184216.15	chrX	154000411	154002144	nc_PIF	17758.0	Cis	2	2	1
IRAK1	ENSG00000184216.15	chrX	154002144	154006648	nc_PIF	13254.0	Cis	7	4	2
IRAK1	ENSG00000184216.15	chrX	154024017	154025727	eo_PIF	4116.0	Cis	4	4	2
IRAK1	ENSG00000184216.15	chrX	154025727	154030278	eo_PIF	5826.0	Cis	5	3	2
IRAK1	ENSG00000184216.15	chrX	154030278	154032260	eo_PIF	10377.0	Cis	3	2	2
IRAK1	ENSG00000184216.15	chrX	154032352	154038998	eo_PIF	12451.0	Cis	5	4	2
IRAK1	ENSG00000184216.15	chrX	154049637	154057479	eo_PIF	29736.0	Cis	2	2	2
IRAK1	ENSG00000184216.15	chrX	154064931	154066871	nc_PIF	45030.0	Cis	3	2	2
IRAK1	ENSG00000184216.15	chrX	154066871	154082779	eo_PIF	46970.0	Cis	2	2	2
IRAK1	ENSG00000184216.15	chrX	154108999	154111583	nc_PIF	89098.0	Cis	2	2	1
IRAK1	ENSG00000184216.15	chrX	154120848	154122518	nc_PIF	100947.0	Cis	3	3	2
IRAK1	ENSG00000184216.15	chrX	154300573	154304433	nc_PIF	280672.0	Cis	2	2	2
IRAK1	ENSG00000184216.15	chrX	154758166	154759920	nc_PIF	738265.0	Cis	2	2	2
IRAK1BP1	ENSG00000146243.14	chr6	70366835	70370675	nc_PIF	8496876.0	Trans-intrachromosomal	2	2	2
IRAK1BP1	ENSG00000146243.14	chr6	75513302	75517687	nc_PIF	3349864.0	Trans-intrachromosomal	2	2	2
IRAK1BP1	ENSG00000146243.14	chr6	75519023	75524567	nc_PIF	3342984.0	Trans-intrachromosomal	2	2	2
IRAK1BP1	ENSG00000146243.14	chr6	77000661	77005211	nc_PIF	1862340.0	Trans-intrachromosomal	2	2	1
IRAK1BP1	ENSG00000146243.14	chr6	77318561	77325015	nc_PIF	1542536.0	Trans-intrachromosomal	2	2	2
IRAK1BP1	ENSG00000146243.14	chr6	77333642	77340278	nc_PIF	1527273.0	Trans-intrachromosomal	2	2	1
IRAK1BP1	ENSG00000146243.14	chr6	77492839	77494481	nc_PIF	1373070.0	Trans-intrachromosomal	2	2	1
IRAK1BP1	ENSG00000146243.14	chr6	77603977	77607543	nc_PIF	1260008.0	Trans-intrachromosomal	2	2	2
IRAK1BP1	ENSG00000146243.14	chr6	77685339	77687963	nc_PIF	1179588.0	Trans-intrachromosomal	2	2	2
IRAK1BP1	ENSG00000146243.14	chr6	77967477	77974843	nc_PIF	892708.0	Cis	2	2	1
IRAK1BP1	ENSG00000146243.14	chr6	78406640	78419955	nc_PIF	447596.0	Cis	2	2	2
IRAK1BP1	ENSG00000146243.14	chr6	78618203	78624527	nc_PIF	243024.0	Cis	2	2	2
IRAK1BP1	ENSG00000146243.14	chr6	78835841	78837225	nc_PIF	30326.0	Cis	4	4	2
IRAK1BP1	ENSG00000146243.14	chr6	78844061	78846079	nc_PIF	21472.0	Cis	2	2	2
IRAK1BP1	ENSG00000146243.14	chr6	78860341	78863991	nc_PIF	3560.0	Cis	4	4	2
IRAK1BP1	ENSG00000146243.14	chr6	78871948	78878295	eo_PIF	4398.0	Cis	4	4	2
IRAK1BP1	ENSG00000146243.14	chr6	78878858	78881271	nc_PIF	11308.0	Cis	2	2	1
IRAK1BP1	ENSG00000146243.14	chr6	78884168	78894551	eo_PIF	16618.0	Cis	2	2	1
IRAK1BP1	ENSG00000146243.14	chr6	78911971	78914101	nc_PIF	44421.0	Cis	2	2	2
IRAK1BP1	ENSG00000146243.14	chr6	78914101	78917284	nc_PIF	46551.0	Cis	2	2	2
IRAK1BP1	ENSG00000146243.14	chr6	79104915	79109648	nc_PIF	237365.0	Cis	2	2	2
IRAK1BP1	ENSG00000146243.14	chr6	79562931	79564915	nc_PIF	695381.0	Cis	2	2	2
IRAK1BP1	ENSG00000146243.14	chr6	79759312	79762784	nc_PIF	891762.0	Cis	2	2	2
IRAK1BP1	ENSG00000146243.14	chr6	82382892	82383801	nc_PIF	3515342.0	Trans-intrachromosomal	2	2	2
IRAK2	ENSG00000134070.5	chr3	8723701	8725091	nc_PIF	1439828.0	Trans-intrachromosomal	2	2	2
IRAK2	ENSG00000134070.5	chr3	9447015	9449623	eo_PIF	715296.0	Cis	2	2	2
IRAK2	ENSG00000134070.5	chr3	9801910	9805057	eo_PIF	359862.0	Cis	2	2	2
IRAK2	ENSG00000134070.5	chr3	9819887	9824401	eo_PIF	340518.0	Cis	2	2	2
IRAK2	ENSG00000134070.5	chr3	9867112	9867289	eo_PIF	297630.0	Cis	2	2	2
IRAK2	ENSG00000134070.5	chr3	9867289	9874650	eo_PIF	290269.0	Cis	2	2	1
IRAK2	ENSG00000134070.5	chr3	9965465	9968568	nc_PIF	196351.0	Cis	2	2	1
IRAK2	ENSG00000134070.5	chr3	10032163	10032915	eo_PIF	132004.0	Cis	2	2	2
IRAK2	ENSG00000134070.5	chr3	10053775	10054995	nc_PIF	109924.0	Cis	2	2	1
IRAK2	ENSG00000134070.5	chr3	10068426	10073021	eo_PIF	91898.0	Cis	2	2	2
IRAK2	ENSG00000134070.5	chr3	10082006	10089985	eo_PIF	74934.0	Cis	2	2	1
IRAK2	ENSG00000134070.5	chr3	10089985	10104181	eo_PIF	60738.0	Cis	2	2	1
IRAK2	ENSG00000134070.5	chr3	10146109	10151656	eo_PIF	13263.0	Cis	3	3	2
IRAK2	ENSG00000134070.5	chr3	10151656	10159997	eo_PIF	4922.0	Cis	2	2	2
IRAK2	ENSG00000134070.5	chr3	10160417	10161476	nc_PIF	3443.0	Cis	4	4	2
IRAK2	ENSG00000134070.5	chr3	10167108	10184284	eo_PIF	2190.0	Cis	4	4	2
IRAK2	ENSG00000134070.5	chr3	10184284	10186345	nc_PIF	19366.0	Cis	2	2	2
IRAK2	ENSG00000134070.5	chr3	10186345	10194497	nc_PIF	21427.0	Cis	3	3	2
IRAK2	ENSG00000134070.5	chr3	10194497	10194823	nc_PIF	29579.0	Cis	2	2	2
IRAK2	ENSG00000134070.5	chr3	10203444	10204798	nc_PIF	38526.0	Cis	3	3	2
IRAK2	ENSG00000134070.5	chr3	10212198	10228722	eo_PIF	47280.0	Cis	3	3	2
IRAK2	ENSG00000134070.5	chr3	10228722	10242671	eo_PIF	63804.0	Cis	4	4	2
IRAK2	ENSG00000134070.5	chr3	10330917	10341820	eo_PIF	165999.0	Cis	2	2	2
IRAK2	ENSG00000134070.5	chr3	10379697	10380790	nc_PIF	214779.0	Cis	2	2	2
IRAK2	ENSG00000134070.5	chr3	10393753	10396859	nc_PIF	228835.0	Cis	2	2	1
IRAK2	ENSG00000134070.5	chr3	10433919	10436545	nc_PIF	269001.0	Cis	2	2	1
IRAK2	ENSG00000134070.5	chr3	10629692	10633733	nc_PIF	464774.0	Cis	2	2	2
IRAK2	ENSG00000134070.5	chr3	10645293	10648884	nc_PIF	480375.0	Cis	2	2	2
IRAK2	ENSG00000134070.5	chr3	10689295	10693510	nc_PIF	524377.0	Cis	2	2	1
IRAK2	ENSG00000134070.5	chr3	10703290	10704705	nc_PIF	538372.0	Cis	2	2	2
IRAK2	ENSG00000134070.5	chr3	10770210	10786626	nc_PIF	605292.0	Cis	2	2	2
IRAK2	ENSG00000134070.5	chr3	10847735	10852472	nc_PIF	682817.0	Cis	2	2	2
IRAK2	ENSG00000134070.5	chr3	10995175	10998017	nc_PIF	830257.0	Cis	2	2	1
IRAK2	ENSG00000134070.5	chr3	11057361	11063923	nc_PIF	892443.0	Cis	2	2	1
IRAK2	ENSG00000134070.5	chr3	12629285	12639021	eo_PIF	2464367.0	Trans-intrachromosomal	2	2	2
IRAK3	ENSG00000090376.11	chr12	60658071	60663298	nc_PIF	5525897.0	Trans-intrachromosomal	2	2	2
IRAK3	ENSG00000090376.11	chr12	63513927	63518433	nc_PIF	2670762.0	Trans-intrachromosomal	2	2	2
IRAK3	ENSG00000090376.11	chr12	64852859	64853345	nc_PIF	1335850.0	Trans-intrachromosomal	2	2	2
IRAK3	ENSG00000090376.11	chr12	65125717	65130668	nc_PIF	1058527.0	Trans-intrachromosomal	2	2	1
IRAK3	ENSG00000090376.11	chr12	65281584	65282497	nc_PIF	906698.0	Cis	2	2	2
IRAK3	ENSG00000090376.11	chr12	65300630	65302023	nc_PIF	887172.0	Cis	2	2	2
IRAK3	ENSG00000090376.11	chr12	65366487	65367085	nc_PIF	822110.0	Cis	2	2	2
IRAK3	ENSG00000090376.11	chr12	65411970	65421629	nc_PIF	767566.0	Cis	2	2	1
IRAK3	ENSG00000090376.11	chr12	65526069	65529786	nc_PIF	659409.0	Cis	3	3	2
IRAK3	ENSG00000090376.11	chr12	65561693	65564499	nc_PIF	624696.0	Cis	2	2	1
IRAK3	ENSG00000090376.11	chr12	65620494	65621854	nc_PIF	567341.0	Cis	2	2	2
IRAK3	ENSG00000090376.11	chr12	65724128	65727956	nc_PIF	461239.0	Cis	2	2	2
IRAK3	ENSG00000090376.11	chr12	65746075	65758827	nc_PIF	430368.0	Cis	2	2	1
IRAK3	ENSG00000090376.11	chr12	65829772	65834137	nc_PIF	355058.0	Cis	2	2	2
IRAK3	ENSG00000090376.11	chr12	66020092	66023113	nc_PIF	166082.0	Cis	3	2	2
IRAK3	ENSG00000090376.11	chr12	66036316	66043035	nc_PIF	146160.0	Cis	2	2	2
IRAK3	ENSG00000090376.11	chr12	66088522	66089027	nc_PIF	100168.0	Cis	2	2	2
IRAK3	ENSG00000090376.11	chr12	66100385	66104001	nc_PIF	85194.0	Cis	2	2	2
IRAK3	ENSG00000090376.11	chr12	66113311	66117871	eo_PIF	71324.0	Cis	2	2	2
IRAK3	ENSG00000090376.11	chr12	66122213	66125818	eo_PIF	63377.0	Cis	3	2	2
IRAK3	ENSG00000090376.11	chr12	66136405	66145576	eo_PIF	43619.0	Cis	4	3	2
IRAK3	ENSG00000090376.11	chr12	66147108	66153605	eo_PIF	35590.0	Cis	4	3	2
IRAK3	ENSG00000090376.11	chr12	66153605	66158683	nc_PIF	30512.0	Cis	2	2	2
IRAK3	ENSG00000090376.11	chr12	66158683	66164103	eo_PIF	25092.0	Cis	2	2	2
IRAK3	ENSG00000090376.11	chr12	66176169	66179441	nc_PIF	9754.0	Cis	4	3	2
IRAK3	ENSG00000090376.11	chr12	66179441	66182336	nc_PIF	6859.0	Cis	6	4	2
IRAK3	ENSG00000090376.11	chr12	66191837	66196148	nc_PIF	2643.0	Cis	6	4	2
IRAK3	ENSG00000090376.11	chr12	66196148	66196891	eo_PIF	6954.0	Cis	3	2	2
IRAK3	ENSG00000090376.11	chr12	66196891	66198140	eo_PIF	7697.0	Cis	2	2	2
IRAK3	ENSG00000090376.11	chr12	66198140	66216667	eo_PIF	8946.0	Cis	4	3	2
IRAK3	ENSG00000090376.11	chr12	66216667	66217941	eo_PIF	27473.0	Cis	3	2	2
IRAK3	ENSG00000090376.11	chr12	66220037	66222892	nc_PIF	30843.0	Cis	3	3	2
IRAK3	ENSG00000090376.11	chr12	66236818	66240368	nc_PIF	47624.0	Cis	2	2	1
IRAK3	ENSG00000090376.11	chr12	66240368	66246146	eo_PIF	51174.0	Cis	2	2	2
IRAK3	ENSG00000090376.11	chr12	66246872	66247969	eo_PIF	57678.0	Cis	3	3	2
IRAK3	ENSG00000090376.11	chr12	66247969	66249048	eo_PIF	58775.0	Cis	2	2	1
IRAK3	ENSG00000090376.11	chr12	66249048	66251518	eo_PIF	59854.0	Cis	3	2	1
IRAK3	ENSG00000090376.11	chr12	66253771	66259826	eo_PIF	64577.0	Cis	2	2	2
IRAK3	ENSG00000090376.11	chr12	66266798	66270857	nc_PIF	77604.0	Cis	2	2	2
IRAK3	ENSG00000090376.11	chr12	66270857	66273472	nc_PIF	81663.0	Cis	2	2	2
IRAK3	ENSG00000090376.11	chr12	66274213	66281370	nc_PIF	85019.0	Cis	2	2	1
IRAK3	ENSG00000090376.11	chr12	66285478	66288178	nc_PIF	96284.0	Cis	2	2	2
IRAK3	ENSG00000090376.11	chr12	66303047	66304155	nc_PIF	113853.0	Cis	2	2	2
IRAK3	ENSG00000090376.11	chr12	66304155	66311786	eo_PIF	114961.0	Cis	3	3	2
IRAK3	ENSG00000090376.11	chr12	66314148	66315650	eo_PIF	124954.0	Cis	3	2	1
IRAK3	ENSG00000090376.11	chr12	66356365	66359230	nc_PIF	167171.0	Cis	2	2	2
IRAK3	ENSG00000090376.11	chr12	66360623	66367127	nc_PIF	171429.0	Cis	3	2	1
IRAK3	ENSG00000090376.11	chr12	66367127	66369118	nc_PIF	177933.0	Cis	2	2	1
IRAK3	ENSG00000090376.11	chr12	66370015	66371572	nc_PIF	180821.0	Cis	2	2	2
IRAK3	ENSG00000090376.11	chr12	66388949	66391956	nc_PIF	199755.0	Cis	2	2	1
IRAK3	ENSG00000090376.11	chr12	66442915	66449565	eo_PIF	253721.0	Cis	2	2	2
IRAK3	ENSG00000090376.11	chr12	66466060	66468816	nc_PIF	276866.0	Cis	3	2	2
IRAK3	ENSG00000090376.11	chr12	66550158	66560338	nc_PIF	360964.0	Cis	3	2	1
IRAK3	ENSG00000090376.11	chr12	66647441	66651396	nc_PIF	458247.0	Cis	2	2	2
IRAK3	ENSG00000090376.11	chr12	66653511	66657490	nc_PIF	464317.0	Cis	2	2	2
IRAK3	ENSG00000090376.11	chr12	66689215	66695040	nc_PIF	500021.0	Cis	2	2	1
IRAK3	ENSG00000090376.11	chr12	66879591	66884920	nc_PIF	690397.0	Cis	2	2	2
IRAK3	ENSG00000090376.11	chr12	66891142	66893655	eo_PIF	701948.0	Cis	3	2	2
IRAK3	ENSG00000090376.11	chr12	67252120	67253259	nc_PIF	1062926.0	Trans-intrachromosomal	2	2	2
IRAK3	ENSG00000090376.11	chr12	67489390	67491562	nc_PIF	1300196.0	Trans-intrachromosomal	2	2	2
IRAK3	ENSG00000090376.11	chr12	67706582	67707316	nc_PIF	1517388.0	Trans-intrachromosomal	2	2	1
IRAK3	ENSG00000090376.11	chr12	68120672	68126561	nc_PIF	1931478.0	Trans-intrachromosomal	2	2	2
IRAK3	ENSG00000090376.11	chr12	71535699	71538652	nc_PIF	5346505.0	Trans-intrachromosomal	2	2	2
IRAK4	ENSG00000198001.16	chr12	40648464	40648892	nc_PIF	3110052.0	Trans-intrachromosomal	2	2	2
IRAK4	ENSG00000198001.16	chr12	41226515	41234609	nc_PIF	2524335.0	Trans-intrachromosomal	2	2	2
IRAK4	ENSG00000198001.16	chr12	42452939	42456872	eo_PIF	1302072.0	Trans-intrachromosomal	2	2	1
IRAK4	ENSG00000198001.16	chr12	43313987	43319733	nc_PIF	439211.0	Cis	2	2	2
IRAK4	ENSG00000198001.16	chr12	43499219	43504718	eo_PIF	254226.0	Cis	2	2	2
IRAK4	ENSG00000198001.16	chr12	43738724	43750910	eo_PIF	8034.0	Cis	3	3	2
IRAK4	ENSG00000198001.16	chr12	43750910	43754296	nc_PIF	4648.0	Cis	2	2	1
IRAK4	ENSG00000198001.16	chr12	43754296	43755849	eo_PIF	3095.0	Cis	4	4	2
IRAK4	ENSG00000198001.16	chr12	43768040	43769029	eo_PIF	9097.0	Cis	2	2	2
IRAK4	ENSG00000198001.16	chr12	43771769	43773061	eo_PIF	12826.0	Cis	2	2	2
IRAK4	ENSG00000198001.16	chr12	43782438	43787072	eo_PIF	23495.0	Cis	3	3	2
IRAK4	ENSG00000198001.16	chr12	43787645	43791944	eo_PIF	28702.0	Cis	2	2	1
IRAK4	ENSG00000198001.16	chr12	43818217	43819951	nc_PIF	59274.0	Cis	2	2	1
IRAK4	ENSG00000198001.16	chr12	43922005	43927314	nc_PIF	163062.0	Cis	2	2	2
IRAK4	ENSG00000198001.16	chr12	43927314	43931766	nc_PIF	168371.0	Cis	3	3	2
IRAK4	ENSG00000198001.16	chr12	44261604	44264305	nc_PIF	502661.0	Cis	2	2	1
IRAK4	ENSG00000198001.16	chr12	44690090	44691572	nc_PIF	931147.0	Cis	2	2	1
IRAK4	ENSG00000198001.16	chr12	45245668	45248334	nc_PIF	1486725.0	Trans-intrachromosomal	2	2	2
IREB2	ENSG00000136381.13	chr15	68185629	68191118	eo_PIF	10246313.0	Trans-intrachromosomal	2	2	2
IREB2	ENSG00000136381.13	chr15	77529626	77533872	nc_PIF	903559.0	Cis	2	2	1
IREB2	ENSG00000136381.13	chr15	78010885	78019576	eo_PIF	417855.0	Cis	2	2	1
IREB2	ENSG00000136381.13	chr15	78059977	78067372	eo_PIF	370059.0	Cis	2	2	2
IREB2	ENSG00000136381.13	chr15	78098891	78103471	eo_PIF	333960.0	Cis	2	2	1
IREB2	ENSG00000136381.13	chr15	78118170	78126908	eo_PIF	310523.0	Cis	2	2	1
IREB2	ENSG00000136381.13	chr15	78126908	78129061	nc_PIF	308370.0	Cis	2	2	2
IREB2	ENSG00000136381.13	chr15	78137801	78138758	nc_PIF	298673.0	Cis	2	2	2
IREB2	ENSG00000136381.13	chr15	78139723	78146878	eo_PIF	290553.0	Cis	2	2	2
IREB2	ENSG00000136381.13	chr15	78155625	78156920	eo_PIF	280511.0	Cis	3	3	2
IREB2	ENSG00000136381.13	chr15	78257435	78258278	nc_PIF	179153.0	Cis	3	2	1
IREB2	ENSG00000136381.13	chr15	78265612	78266346	eo_PIF	171085.0	Cis	3	2	2
IREB2	ENSG00000136381.13	chr15	78280297	78283247	eo_PIF	154184.0	Cis	3	2	2
IREB2	ENSG00000136381.13	chr15	78285609	78291293	eo_PIF	146138.0	Cis	3	3	2
IREB2	ENSG00000136381.13	chr15	78297078	78298871	nc_PIF	138560.0	Cis	3	2	2
IREB2	ENSG00000136381.13	chr15	78305049	78306938	nc_PIF	130493.0	Cis	3	2	2
IREB2	ENSG00000136381.13	chr15	78306938	78311478	nc_PIF	125953.0	Cis	5	4	2
IREB2	ENSG00000136381.13	chr15	78318166	78320550	nc_PIF	116881.0	Cis	2	2	2
IREB2	ENSG00000136381.13	chr15	78320550	78328192	nc_PIF	109239.0	Cis	2	2	2
IREB2	ENSG00000136381.13	chr15	78349040	78361952	nc_PIF	75479.0	Cis	3	3	2
IREB2	ENSG00000136381.13	chr15	78397983	78404606	nc_PIF	32825.0	Cis	2	2	2
IREB2	ENSG00000136381.13	chr15	78404606	78408366	nc_PIF	29065.0	Cis	5	3	2
IREB2	ENSG00000136381.13	chr15	78408366	78409396	nc_PIF	28035.0	Cis	3	2	2
IREB2	ENSG00000136381.13	chr15	78409396	78415315	nc_PIF	22116.0	Cis	3	3	2
IREB2	ENSG00000136381.13	chr15	78415315	78419178	nc_PIF	18253.0	Cis	4	4	2
IREB2	ENSG00000136381.13	chr15	78419178	78429256	nc_PIF	8175.0	Cis	4	4	2
IREB2	ENSG00000136381.13	chr15	78429256	78429823	nc_PIF	7608.0	Cis	2	2	1
IREB2	ENSG00000136381.13	chr15	78429823	78434160	nc_PIF	3271.0	Cis	5	4	2
IREB2	ENSG00000136381.13	chr15	78450286	78450974	nc_PIF	12856.0	Cis	4	4	2
IREB2	ENSG00000136381.13	chr15	78451365	78455293	nc_PIF	13935.0	Cis	4	2	2
IREB2	ENSG00000136381.13	chr15	78455293	78460843	nc_PIF	17863.0	Cis	3	2	2
IREB2	ENSG00000136381.13	chr15	78460843	78461238	nc_PIF	23413.0	Cis	2	2	1
IREB2	ENSG00000136381.13	chr15	78466353	78472840	eo_PIF	28923.0	Cis	4	3	2
IREB2	ENSG00000136381.13	chr15	78472840	78483604	eo_PIF	35410.0	Cis	5	4	2
IREB2	ENSG00000136381.13	chr15	78483604	78485833	eo_PIF	46174.0	Cis	2	2	1
IREB2	ENSG00000136381.13	chr15	78485833	78491460	eo_PIF	48403.0	Cis	3	3	2
IREB2	ENSG00000136381.13	chr15	78491460	78493991	eo_PIF	54030.0	Cis	3	2	2
IREB2	ENSG00000136381.13	chr15	78493991	78494292	eo_PIF	56561.0	Cis	2	2	2
IREB2	ENSG00000136381.13	chr15	78494292	78495361	nc_PIF	56862.0	Cis	2	2	1
IREB2	ENSG00000136381.13	chr15	78495361	78500602	eo_PIF	57931.0	Cis	3	3	2
IREB2	ENSG00000136381.13	chr15	78542596	78544937	eo_PIF	105166.0	Cis	3	2	2
IREB2	ENSG00000136381.13	chr15	78544937	78548726	eo_PIF	107507.0	Cis	2	2	1
IREB2	ENSG00000136381.13	chr15	78549795	78552802	eo_PIF	112365.0	Cis	2	2	1
IREB2	ENSG00000136381.13	chr15	78552802	78560214	nc_PIF	115372.0	Cis	2	2	2
IREB2	ENSG00000136381.13	chr15	78566158	78575518	nc_PIF	128728.0	Cis	2	2	1
IREB2	ENSG00000136381.13	chr15	78580419	78581950	eo_PIF	142989.0	Cis	2	2	1
IREB2	ENSG00000136381.13	chr15	78598233	78601047	nc_PIF	160803.0	Cis	2	2	1
IREB2	ENSG00000136381.13	chr15	78601047	78606005	eo_PIF	163617.0	Cis	2	2	2
IREB2	ENSG00000136381.13	chr15	78669737	78670750	nc_PIF	232307.0	Cis	2	2	2
IREB2	ENSG00000136381.13	chr15	78670750	78670850	nc_PIF	233320.0	Cis	2	2	1
IREB2	ENSG00000136381.13	chr15	78675628	78681539	nc_PIF	238198.0	Cis	2	2	2
IREB2	ENSG00000136381.13	chr15	78787731	78794513	eo_PIF	350301.0	Cis	2	2	2
IREB2	ENSG00000136381.13	chr15	78815102	78815736	nc_PIF	377672.0	Cis	2	2	2
IREB2	ENSG00000136381.13	chr15	78824473	78842393	eo_PIF	387043.0	Cis	2	2	1
IREB2	ENSG00000136381.13	chr15	78857475	78863181	nc_PIF	420045.0	Cis	2	2	2
IREB2	ENSG00000136381.13	chr15	79067173	79070778	nc_PIF	629743.0	Cis	2	2	2
IREB2	ENSG00000136381.13	chr15	79193815	79195422	nc_PIF	756385.0	Cis	2	2	2
IREB2	ENSG00000136381.13	chr15	79922607	79926950	nc_PIF	1485177.0	Trans-intrachromosomal	2	2	2
IREB2	ENSG00000136381.13	chr15	89117577	89122809	nc_PIF	10680147.0	Trans-intrachromosomal	2	2	1
IRF1	ENSG00000125347.15	chr1	51786050	51787491	eo_PIF		Trans-interchromosomal	2	2	1
IRF1	ENSG00000125347.15	chr5	72117352	72122436	nc_PIF	60386283.0	Trans-intrachromosomal	2	2	2
IRF1	ENSG00000125347.15	chr5	102721985	102723897	nc_PIF	29784822.0	Trans-intrachromosomal	2	2	2
IRF1	ENSG00000125347.15	chr5	107547444	107550924	nc_PIF	24957795.0	Trans-intrachromosomal	2	2	2
IRF1	ENSG00000125347.15	chr5	116893881	116895743	nc_PIF	15612976.0	Trans-intrachromosomal	2	2	2
IRF1	ENSG00000125347.15	chr5	118877016	118877814	nc_PIF	13630905.0	Trans-intrachromosomal	2	2	2
IRF1	ENSG00000125347.15	chr5	122114540	122116044	nc_PIF	10392675.0	Trans-intrachromosomal	2	2	1
IRF1	ENSG00000125347.15	chr5	123718479	123724883	nc_PIF	8783836.0	Trans-intrachromosomal	2	2	2
IRF1	ENSG00000125347.15	chr5	124523400	124532361	nc_PIF	7976358.0	Trans-intrachromosomal	2	2	2
IRF1	ENSG00000125347.15	chr5	125539406	125541490	nc_PIF	6967229.0	Trans-intrachromosomal	2	2	2
IRF1	ENSG00000125347.15	chr5	125547147	125549451	nc_PIF	6959268.0	Trans-intrachromosomal	3	2	1
IRF1	ENSG00000125347.15	chr5	126834149	126841916	eo_PIF	5666803.0	Trans-intrachromosomal	2	2	2
IRF1	ENSG00000125347.15	chr5	127254478	127256772	nc_PIF	5251947.0	Trans-intrachromosomal	2	2	2
IRF1	ENSG00000125347.15	chr5	127350380	127354423	nc_PIF	5154296.0	Trans-intrachromosomal	3	3	2
IRF1	ENSG00000125347.15	chr5	127830984	127840415	nc_PIF	4668304.0	Trans-intrachromosomal	2	2	2
IRF1	ENSG00000125347.15	chr5	130029186	130032405	nc_PIF	2476314.0	Trans-intrachromosomal	2	2	2
IRF1	ENSG00000125347.15	chr5	131172798	131183782	eo_PIF	1324937.0	Trans-intrachromosomal	2	2	2
IRF1	ENSG00000125347.15	chr5	131265041	131265737	nc_PIF	1242982.0	Trans-intrachromosomal	2	2	2
IRF1	ENSG00000125347.15	chr5	131483579	131487305	nc_PIF	1021414.0	Trans-intrachromosomal	3	2	2
IRF1	ENSG00000125347.15	chr5	131504571	131506840	eo_PIF	1001879.0	Trans-intrachromosomal	3	2	1
IRF1	ENSG00000125347.15	chr5	131536662	131539325	nc_PIF	969394.0	Cis	3	2	1
IRF1	ENSG00000125347.15	chr5	131545783	131546851	nc_PIF	961868.0	Cis	2	2	2
IRF1	ENSG00000125347.15	chr5	131548276	131553040	nc_PIF	955679.0	Cis	2	2	1
IRF1	ENSG00000125347.15	chr5	131584146	131586860	nc_PIF	921859.0	Cis	2	2	2
IRF1	ENSG00000125347.15	chr5	131586860	131592203	nc_PIF	916516.0	Cis	4	2	1
IRF1	ENSG00000125347.15	chr5	131592788	131594774	nc_PIF	913945.0	Cis	3	3	2
IRF1	ENSG00000125347.15	chr5	131615424	131626572	nc_PIF	882147.0	Cis	3	3	2
IRF1	ENSG00000125347.15	chr5	131680496	131684009	nc_PIF	824710.0	Cis	3	2	2
IRF1	ENSG00000125347.15	chr5	131698432	131700519	eo_PIF	808200.0	Cis	2	2	2
IRF1	ENSG00000125347.15	chr5	131709438	131710909	eo_PIF	797810.0	Cis	2	2	1
IRF1	ENSG00000125347.15	chr5	131729054	131732362	eo_PIF	776357.0	Cis	3	2	1
IRF1	ENSG00000125347.15	chr5	131737539	131742095	nc_PIF	766624.0	Cis	2	2	2
IRF1	ENSG00000125347.15	chr5	131742095	131749032	eo_PIF	759687.0	Cis	2	2	1
IRF1	ENSG00000125347.15	chr5	131771430	131774854	nc_PIF	733865.0	Cis	3	2	2
IRF1	ENSG00000125347.15	chr5	131783703	131793677	nc_PIF	715042.0	Cis	2	2	2
IRF1	ENSG00000125347.15	chr5	131818023	131832761	eo_PIF	675958.0	Cis	2	2	1
IRF1	ENSG00000125347.15	chr5	131910878	131918753	eo_PIF	589966.0	Cis	3	2	2
IRF1	ENSG00000125347.15	chr5	131949059	131957597	eo_PIF	551122.0	Cis	3	3	2
IRF1	ENSG00000125347.15	chr5	131960277	131963440	eo_PIF	545279.0	Cis	2	2	1
IRF1	ENSG00000125347.15	chr5	132006063	132010534	nc_PIF	498185.0	Cis	4	3	2
IRF1	ENSG00000125347.15	chr5	132021259	132028167	nc_PIF	480552.0	Cis	2	2	2
IRF1	ENSG00000125347.15	chr5	132028299	132032645	nc_PIF	476074.0	Cis	2	2	2
IRF1	ENSG00000125347.15	chr5	132041934	132048322	nc_PIF	460397.0	Cis	3	3	2
IRF1	ENSG00000125347.15	chr5	132049507	132055495	nc_PIF	453224.0	Cis	2	2	2
IRF1	ENSG00000125347.15	chr5	132078629	132080418	nc_PIF	428301.0	Cis	3	2	2
IRF1	ENSG00000125347.15	chr5	132080418	132081570	nc_PIF	427149.0	Cis	3	2	1
IRF1	ENSG00000125347.15	chr5	132084884	132092672	nc_PIF	416047.0	Cis	2	2	1
IRF1	ENSG00000125347.15	chr5	132092825	132098184	nc_PIF	410535.0	Cis	4	2	2
IRF1	ENSG00000125347.15	chr5	132098184	132104675	nc_PIF	404044.0	Cis	4	2	1
IRF1	ENSG00000125347.15	chr5	132113779	132114600	nc_PIF	394119.0	Cis	2	2	2
IRF1	ENSG00000125347.15	chr5	132140962	132141839	nc_PIF	366880.0	Cis	2	2	1
IRF1	ENSG00000125347.15	chr5	132141839	132149519	nc_PIF	359200.0	Cis	3	3	2
IRF1	ENSG00000125347.15	chr5	132179824	132180450	nc_PIF	328269.0	Cis	3	2	1
IRF1	ENSG00000125347.15	chr5	132180450	132190708	eo_PIF	318011.0	Cis	2	2	2
IRF1	ENSG00000125347.15	chr5	132190708	132192574	eo_PIF	316145.0	Cis	5	2	2
IRF1	ENSG00000125347.15	chr5	132192574	132194435	eo_PIF	314284.0	Cis	3	2	1
IRF1	ENSG00000125347.15	chr5	132194435	132202677	eo_PIF	306042.0	Cis	4	3	2
IRF1	ENSG00000125347.15	chr5	132204261	132216330	eo_PIF	292389.0	Cis	4	2	1
IRF1	ENSG00000125347.15	chr5	132216330	132217766	eo_PIF	290953.0	Cis	3	2	2
IRF1	ENSG00000125347.15	chr5	132237682	132241900	nc_PIF	266819.0	Cis	8	3	2
IRF1	ENSG00000125347.15	chr5	132241900	132250478	eo_PIF	258241.0	Cis	5	3	2
IRF1	ENSG00000125347.15	chr5	132261027	132264041	eo_PIF	244678.0	Cis	9	4	2
IRF1	ENSG00000125347.15	chr5	132264682	132274846	eo_PIF	233873.0	Cis	3	3	2
IRF1	ENSG00000125347.15	chr5	132274846	132276006	nc_PIF	232713.0	Cis	3	3	2
IRF1	ENSG00000125347.15	chr5	132278546	132279921	nc_PIF	228798.0	Cis	4	3	2
IRF1	ENSG00000125347.15	chr5	132279921	132291265	eo_PIF	217454.0	Cis	2	2	2
IRF1	ENSG00000125347.15	chr5	132305896	132310348	nc_PIF	198371.0	Cis	6	3	2
IRF1	ENSG00000125347.15	chr5	132310361	132311596	nc_PIF	197123.0	Cis	4	2	1
IRF1	ENSG00000125347.15	chr5	132311596	132316657	eo_PIF	192062.0	Cis	8	4	2
IRF1	ENSG00000125347.15	chr5	132316657	132322730	eo_PIF	185989.0	Cis	3	2	2
IRF1	ENSG00000125347.15	chr5	132323245	132326655	eo_PIF	182064.0	Cis	3	2	2
IRF1	ENSG00000125347.15	chr5	132326655	132331781	eo_PIF	176938.0	Cis	4	2	2
IRF1	ENSG00000125347.15	chr5	132331781	132333789	eo_PIF	174930.0	Cis	4	2	2
IRF1	ENSG00000125347.15	chr5	132339919	132343063	eo_PIF	165656.0	Cis	7	4	2
IRF1	ENSG00000125347.15	chr5	132343063	132343279	nc_PIF	165440.0	Cis	3	2	2
IRF1	ENSG00000125347.15	chr5	132343279	132345827	eo_PIF	162892.0	Cis	5	3	2
IRF1	ENSG00000125347.15	chr5	132348550	132349141	nc_PIF	159578.0	Cis	2	2	2
IRF1	ENSG00000125347.15	chr5	132349141	132352131	nc_PIF	156588.0	Cis	5	3	2
IRF1	ENSG00000125347.15	chr5	132355604	132358240	nc_PIF	150479.0	Cis	6	2	2
IRF1	ENSG00000125347.15	chr5	132358240	132358371	nc_PIF	150348.0	Cis	2	2	2
IRF1	ENSG00000125347.15	chr5	132358371	132365635	nc_PIF	143084.0	Cis	7	3	2
IRF1	ENSG00000125347.15	chr5	132365635	132366223	nc_PIF	142496.0	Cis	4	4	2
IRF1	ENSG00000125347.15	chr5	132376771	132379089	eo_PIF	129630.0	Cis	5	3	2
IRF1	ENSG00000125347.15	chr5	132379089	132380655	eo_PIF	128064.0	Cis	4	2	2
IRF1	ENSG00000125347.15	chr5	132380655	132384694	eo_PIF	124025.0	Cis	5	2	2
IRF1	ENSG00000125347.15	chr5	132384694	132386623	eo_PIF	122096.0	Cis	6	3	2
IRF1	ENSG00000125347.15	chr5	132386623	132389057	eo_PIF	119662.0	Cis	11	4	2
IRF1	ENSG00000125347.15	chr5	132389057	132390432	eo_PIF	118287.0	Cis	11	3	2
IRF1	ENSG00000125347.15	chr5	132390432	132396014	eo_PIF	112705.0	Cis	15	3	2
IRF1	ENSG00000125347.15	chr5	132396014	132398892	nc_PIF	109827.0	Cis	7	3	2
IRF1	ENSG00000125347.15	chr5	132398892	132399990	nc_PIF	108729.0	Cis	4	3	2
IRF1	ENSG00000125347.15	chr5	132401880	132403935	nc_PIF	104784.0	Cis	3	2	2
IRF1	ENSG00000125347.15	chr5	132403935	132408819	nc_PIF	99900.0	Cis	7	4	2
IRF1	ENSG00000125347.15	chr5	132408819	132414049	nc_PIF	94670.0	Cis	11	4	2
IRF1	ENSG00000125347.15	chr5	132414049	132414893	nc_PIF	93826.0	Cis	8	4	2
IRF1	ENSG00000125347.15	chr5	132414893	132419249	nc_PIF	89470.0	Cis	12	4	2
IRF1	ENSG00000125347.15	chr5	132419249	132423083	nc_PIF	85636.0	Cis	8	4	2
IRF1	ENSG00000125347.15	chr5	132423083	132433494	nc_PIF	75225.0	Cis	16	4	2
IRF1	ENSG00000125347.15	chr5	132433494	132442894	eo_PIF	65825.0	Cis	13	4	2
IRF1	ENSG00000125347.15	chr5	132442894	132445317	nc_PIF	63402.0	Cis	4	2	2
IRF1	ENSG00000125347.15	chr5	132445317	132446002	nc_PIF	62717.0	Cis	6	3	2
IRF1	ENSG00000125347.15	chr5	132446002	132448930	nc_PIF	59789.0	Cis	5	3	2
IRF1	ENSG00000125347.15	chr5	132448930	132449475	nc_PIF	59244.0	Cis	4	3	2
IRF1	ENSG00000125347.15	chr5	132449475	132455802	eo_PIF	52917.0	Cis	8	4	2
IRF1	ENSG00000125347.15	chr5	132455802	132457229	nc_PIF	51490.0	Cis	6	3	2
IRF1	ENSG00000125347.15	chr5	132457229	132467005	nc_PIF	41714.0	Cis	12	4	2
IRF1	ENSG00000125347.15	chr5	132476611	132478935	eo_PIF	29784.0	Cis	16	4	2
IRF1	ENSG00000125347.15	chr5	132509014	132509069	nc_PIF	296.0	Cis	5	4	2
IRF1	ENSG00000125347.15	chr5	132509069	132515728	nc_PIF	351.0	Cis	9	4	2
IRF1	ENSG00000125347.15	chr5	132517619	132520576	nc_PIF	8901.0	Cis	4	4	2
IRF1	ENSG00000125347.15	chr5	132520576	132527394	nc_PIF	11858.0	Cis	5	3	2
IRF1	ENSG00000125347.15	chr5	132527394	132535026	nc_PIF	18676.0	Cis	7	3	2
IRF1	ENSG00000125347.15	chr5	132535026	132542432	eo_PIF	26308.0	Cis	9	3	2
IRF1	ENSG00000125347.15	chr5	132548929	132549439	nc_PIF	40211.0	Cis	4	2	2
IRF1	ENSG00000125347.15	chr5	132549439	132551126	nc_PIF	40721.0	Cis	3	2	2
IRF1	ENSG00000125347.15	chr5	132560173	132566451	nc_PIF	51455.0	Cis	4	3	2
IRF1	ENSG00000125347.15	chr5	132570880	132572157	nc_PIF	62162.0	Cis	4	2	2
IRF1	ENSG00000125347.15	chr5	132572157	132579966	eo_PIF	63439.0	Cis	3	2	2
IRF1	ENSG00000125347.15	chr5	132579966	132581637	eo_PIF	71248.0	Cis	5	4	2
IRF1	ENSG00000125347.15	chr5	132581637	132582773	nc_PIF	72919.0	Cis	2	2	2
IRF1	ENSG00000125347.15	chr5	132582773	132586657	nc_PIF	74055.0	Cis	7	3	2
IRF1	ENSG00000125347.15	chr5	132586657	132587118	nc_PIF	77939.0	Cis	2	2	2
IRF1	ENSG00000125347.15	chr5	132587118	132587898	eo_PIF	78400.0	Cis	3	2	1
IRF1	ENSG00000125347.15	chr5	132596298	132599888	nc_PIF	87580.0	Cis	5	3	2
IRF1	ENSG00000125347.15	chr5	132599888	132604603	eo_PIF	91170.0	Cis	5	3	2
IRF1	ENSG00000125347.15	chr5	132606758	132608118	nc_PIF	98040.0	Cis	2	2	2
IRF1	ENSG00000125347.15	chr5	132608118	132617407	eo_PIF	99400.0	Cis	4	2	2
IRF1	ENSG00000125347.15	chr5	132617407	132630931	eo_PIF	108689.0	Cis	4	3	2
IRF1	ENSG00000125347.15	chr5	132632854	132636497	nc_PIF	124136.0	Cis	4	3	2
IRF1	ENSG00000125347.15	chr5	132640119	132641252	eo_PIF	131401.0	Cis	3	2	2
IRF1	ENSG00000125347.15	chr5	132659566	132667246	eo_PIF	150848.0	Cis	3	3	2
IRF1	ENSG00000125347.15	chr5	132674712	132678037	eo_PIF	165994.0	Cis	4	3	2
IRF1	ENSG00000125347.15	chr5	132678037	132681931	eo_PIF	169319.0	Cis	7	3	2
IRF1	ENSG00000125347.15	chr5	132681931	132685060	eo_PIF	173213.0	Cis	4	3	2
IRF1	ENSG00000125347.15	chr5	132685060	132685384	nc_PIF	176342.0	Cis	3	2	2
IRF1	ENSG00000125347.15	chr5	132685384	132691104	nc_PIF	176666.0	Cis	4	3	2
IRF1	ENSG00000125347.15	chr5	132691104	132694550	eo_PIF	182386.0	Cis	7	3	2
IRF1	ENSG00000125347.15	chr5	132694735	132703368	eo_PIF	186017.0	Cis	7	3	2
IRF1	ENSG00000125347.15	chr5	132708396	132709092	eo_PIF	199678.0	Cis	3	2	1
IRF1	ENSG00000125347.15	chr5	132709092	132715578	eo_PIF	200374.0	Cis	6	3	2
IRF1	ENSG00000125347.15	chr5	132715578	132715764	eo_PIF	206860.0	Cis	2	2	2
IRF1	ENSG00000125347.15	chr5	132715764	132717835	eo_PIF	207046.0	Cis	3	3	2
IRF1	ENSG00000125347.15	chr5	132717835	132719857	nc_PIF	209117.0	Cis	4	3	2
IRF1	ENSG00000125347.15	chr5	132719857	132728139	eo_PIF	211139.0	Cis	7	3	2
IRF1	ENSG00000125347.15	chr5	132728139	132732968	nc_PIF	219421.0	Cis	2	2	2
IRF1	ENSG00000125347.15	chr5	132750534	132751392	eo_PIF	241816.0	Cis	3	3	2
IRF1	ENSG00000125347.15	chr5	132755085	132757123	eo_PIF	246367.0	Cis	4	3	2
IRF1	ENSG00000125347.15	chr5	132757211	132759261	eo_PIF	248493.0	Cis	4	3	2
IRF1	ENSG00000125347.15	chr5	132767535	132770920	nc_PIF	258817.0	Cis	3	2	1
IRF1	ENSG00000125347.15	chr5	132771620	132772264	nc_PIF	262902.0	Cis	3	3	2
IRF1	ENSG00000125347.15	chr5	132772264	132773254	nc_PIF	263546.0	Cis	4	4	2
IRF1	ENSG00000125347.15	chr5	132781432	132783680	nc_PIF	272714.0	Cis	3	3	2
IRF1	ENSG00000125347.15	chr5	132786993	132794285	nc_PIF	278275.0	Cis	3	3	2
IRF1	ENSG00000125347.15	chr5	132804008	132807437	eo_PIF	295290.0	Cis	4	3	2
IRF1	ENSG00000125347.15	chr5	132807437	132809542	nc_PIF	298719.0	Cis	7	3	2
IRF1	ENSG00000125347.15	chr5	132817440	132817678	nc_PIF	308722.0	Cis	4	3	2
IRF1	ENSG00000125347.15	chr5	132817678	132820663	nc_PIF	308960.0	Cis	5	3	2
IRF1	ENSG00000125347.15	chr5	132835310	132838333	nc_PIF	326592.0	Cis	4	3	2
IRF1	ENSG00000125347.15	chr5	132838333	132839571	nc_PIF	329615.0	Cis	3	2	2
IRF1	ENSG00000125347.15	chr5	132839571	132850786	nc_PIF	330853.0	Cis	5	4	2
IRF1	ENSG00000125347.15	chr5	132850786	132860672	nc_PIF	342068.0	Cis	2	2	1
IRF1	ENSG00000125347.15	chr5	132860672	132861510	eo_PIF	351954.0	Cis	2	2	2
IRF1	ENSG00000125347.15	chr5	132874918	132877354	eo_PIF	366200.0	Cis	2	2	2
IRF1	ENSG00000125347.15	chr5	132891761	132895241	eo_PIF	383043.0	Cis	3	3	2
IRF1	ENSG00000125347.15	chr5	132895241	132895521	nc_PIF	386523.0	Cis	2	2	2
IRF1	ENSG00000125347.15	chr5	132899474	132900810	eo_PIF	390756.0	Cis	2	2	2
IRF1	ENSG00000125347.15	chr5	132955335	132960588	nc_PIF	446617.0	Cis	3	3	2
IRF1	ENSG00000125347.15	chr5	132960588	132962218	nc_PIF	451870.0	Cis	2	2	1
IRF1	ENSG00000125347.15	chr5	132999265	133006796	eo_PIF	490547.0	Cis	3	2	1
IRF1	ENSG00000125347.15	chr5	133031390	133045823	nc_PIF	522672.0	Cis	2	2	2
IRF1	ENSG00000125347.15	chr5	133069223	133072289	eo_PIF	560505.0	Cis	2	2	2
IRF1	ENSG00000125347.15	chr5	133087162	133089869	eo_PIF	578444.0	Cis	2	2	1
IRF1	ENSG00000125347.15	chr5	133104473	133108550	eo_PIF	595755.0	Cis	3	3	2
IRF1	ENSG00000125347.15	chr5	133109846	133113905	nc_PIF	601128.0	Cis	2	2	1
IRF1	ENSG00000125347.15	chr5	133113905	133129558	nc_PIF	605187.0	Cis	2	2	2
IRF1	ENSG00000125347.15	chr5	133153241	133158011	nc_PIF	644523.0	Cis	2	2	2
IRF1	ENSG00000125347.15	chr5	133212468	133214284	nc_PIF	703750.0	Cis	3	2	2
IRF1	ENSG00000125347.15	chr5	133214284	133223981	eo_PIF	705566.0	Cis	2	2	1
IRF1	ENSG00000125347.15	chr5	133269862	133287093	nc_PIF	761144.0	Cis	2	2	2
IRF1	ENSG00000125347.15	chr5	133287093	133288613	nc_PIF	778375.0	Cis	2	2	2
IRF1	ENSG00000125347.15	chr5	133334300	133337183	nc_PIF	825582.0	Cis	3	2	2
IRF1	ENSG00000125347.15	chr5	133338563	133340680	nc_PIF	829845.0	Cis	2	2	2
IRF1	ENSG00000125347.15	chr5	133396600	133410878	eo_PIF	887882.0	Cis	2	2	2
IRF1	ENSG00000125347.15	chr5	133415334	133418599	nc_PIF	906616.0	Cis	2	2	1
IRF1	ENSG00000125347.15	chr5	133456616	133459116	nc_PIF	947898.0	Cis	2	2	1
IRF1	ENSG00000125347.15	chr5	133571491	133575450	nc_PIF	1062773.0	Trans-intrachromosomal	2	2	2
IRF1	ENSG00000125347.15	chr5	133947411	133954616	nc_PIF	1438693.0	Trans-intrachromosomal	3	3	2
IRF1	ENSG00000125347.15	chr5	134118649	134119932	nc_PIF	1609931.0	Trans-intrachromosomal	3	2	1
IRF1	ENSG00000125347.15	chr5	134159097	134160776	nc_PIF	1650379.0	Trans-intrachromosomal	2	2	1
IRF1	ENSG00000125347.15	chr5	134265035	134266124	nc_PIF	1756317.0	Trans-intrachromosomal	2	2	2
IRF1	ENSG00000125347.15	chr5	134789980	134794796	eo_PIF	2281262.0	Trans-intrachromosomal	2	2	1
IRF1	ENSG00000125347.15	chr5	135376048	135376845	nc_PIF	2867330.0	Trans-intrachromosomal	2	2	2
IRF1	ENSG00000125347.15	chr5	135376845	135378120	nc_PIF	2868127.0	Trans-intrachromosomal	2	2	1
IRF1	ENSG00000125347.15	chr5	136031797	136032803	nc_PIF	3523079.0	Trans-intrachromosomal	2	2	2
IRF1	ENSG00000125347.15	chr5	137434053	137435054	nc_PIF	4925335.0	Trans-intrachromosomal	2	2	1
IRF1	ENSG00000125347.15	chr5	138904394	138910531	eo_PIF	6395676.0	Trans-intrachromosomal	3	3	2
IRF1	ENSG00000125347.15	chr5	139951994	139958084	nc_PIF	7443276.0	Trans-intrachromosomal	2	2	2
IRF1	ENSG00000125347.15	chr5	142865640	142870902	nc_PIF	10356922.0	Trans-intrachromosomal	2	2	2
IRF1	ENSG00000125347.15	chr5	148860611	148866873	nc_PIF	16351893.0	Trans-intrachromosomal	2	2	2
IRF1	ENSG00000125347.15	chr5	149897967	149901811	eo_PIF	17389249.0	Trans-intrachromosomal	2	2	1
IRF1	ENSG00000125347.15	chr5	150559041	150574713	nc_PIF	18050323.0	Trans-intrachromosomal	2	2	1
IRF1	ENSG00000125347.15	chr5	156375643	156379153	nc_PIF	23866925.0	Trans-intrachromosomal	2	2	1
IRF1	ENSG00000125347.15	chr14	93706142	93707062	eo_PIF		Trans-interchromosomal	2	2	2
IRF2	ENSG00000168310.12	chr4	176420903	176428652	nc_PIF	8045906.0	Trans-intrachromosomal	2	2	1
IRF2	ENSG00000168310.12	chr4	176757365	176760590	nc_PIF	7713968.0	Trans-intrachromosomal	2	2	1
IRF2	ENSG00000168310.12	chr4	183805418	183817130	nc_PIF	657428.0	Cis	2	2	1
IRF2	ENSG00000168310.12	chr4	183873575	183877590	nc_PIF	596968.0	Cis	2	2	1
IRF2	ENSG00000168310.12	chr4	183916543	183921586	nc_PIF	552972.0	Cis	2	2	2
IRF2	ENSG00000168310.12	chr4	183984806	183989754	nc_PIF	484804.0	Cis	2	2	2
IRF2	ENSG00000168310.12	chr4	184025704	184030320	nc_PIF	444238.0	Cis	3	2	1
IRF2	ENSG00000168310.12	chr4	184229855	184237602	nc_PIF	236956.0	Cis	2	2	2
IRF2	ENSG00000168310.12	chr4	184237602	184251976	nc_PIF	222582.0	Cis	2	2	1
IRF2	ENSG00000168310.12	chr4	184260777	184264517	nc_PIF	210041.0	Cis	4	4	2
IRF2	ENSG00000168310.12	chr4	184264517	184267292	nc_PIF	207266.0	Cis	4	3	2
IRF2	ENSG00000168310.12	chr4	184268539	184271564	nc_PIF	202994.0	Cis	4	3	2
IRF2	ENSG00000168310.12	chr4	184271564	184275785	nc_PIF	198773.0	Cis	2	2	1
IRF2	ENSG00000168310.12	chr4	184276146	184278833	nc_PIF	195725.0	Cis	2	2	2
IRF2	ENSG00000168310.12	chr4	184279650	184287264	nc_PIF	187294.0	Cis	3	2	2
IRF2	ENSG00000168310.12	chr4	184287264	184287898	nc_PIF	186660.0	Cis	2	2	2
IRF2	ENSG00000168310.12	chr4	184287898	184297352	nc_PIF	177206.0	Cis	4	3	2
IRF2	ENSG00000168310.12	chr4	184301709	184306888	nc_PIF	167670.0	Cis	3	2	2
IRF2	ENSG00000168310.12	chr4	184307407	184313303	nc_PIF	161255.0	Cis	2	2	1
IRF2	ENSG00000168310.12	chr4	184313303	184315484	nc_PIF	159074.0	Cis	3	2	1
IRF2	ENSG00000168310.12	chr4	184315484	184320506	nc_PIF	154052.0	Cis	4	3	2
IRF2	ENSG00000168310.12	chr4	184320939	184324208	nc_PIF	150350.0	Cis	2	2	2
IRF2	ENSG00000168310.12	chr4	184324208	184335554	nc_PIF	139004.0	Cis	4	3	2
IRF2	ENSG00000168310.12	chr4	184340540	184341648	nc_PIF	132910.0	Cis	3	3	2
IRF2	ENSG00000168310.12	chr4	184348840	184351959	nc_PIF	122599.0	Cis	2	2	2
IRF2	ENSG00000168310.12	chr4	184361551	184365045	nc_PIF	109513.0	Cis	2	2	2
IRF2	ENSG00000168310.12	chr4	184365045	184370223	nc_PIF	104335.0	Cis	3	3	2
IRF2	ENSG00000168310.12	chr4	184384683	184387797	eo_PIF	86761.0	Cis	4	3	2
IRF2	ENSG00000168310.12	chr4	184388174	184390595	eo_PIF	83963.0	Cis	2	2	2
IRF2	ENSG00000168310.12	chr4	184393332	184397121	nc_PIF	77437.0	Cis	3	3	2
IRF2	ENSG00000168310.12	chr4	184397121	184414815	eo_PIF	59743.0	Cis	2	2	2
IRF2	ENSG00000168310.12	chr4	184414815	184421566	eo_PIF	52992.0	Cis	4	3	2
IRF2	ENSG00000168310.12	chr4	184421566	184428245	eo_PIF	46313.0	Cis	4	3	2
IRF2	ENSG00000168310.12	chr4	184432516	184434422	nc_PIF	40136.0	Cis	2	2	1
IRF2	ENSG00000168310.12	chr4	184434422	184435779	nc_PIF	38779.0	Cis	2	2	2
IRF2	ENSG00000168310.12	chr4	184436607	184441346	nc_PIF	33212.0	Cis	2	2	2
IRF2	ENSG00000168310.12	chr4	184443816	184447372	nc_PIF	27186.0	Cis	2	2	1
IRF2	ENSG00000168310.12	chr4	184447372	184448401	eo_PIF	26157.0	Cis	2	2	2
IRF2	ENSG00000168310.12	chr4	184448401	184450671	eo_PIF	23887.0	Cis	4	2	2
IRF2	ENSG00000168310.12	chr4	184450671	184453428	eo_PIF	21130.0	Cis	4	3	2
IRF2	ENSG00000168310.12	chr4	184453428	184455469	eo_PIF	19089.0	Cis	5	3	2
IRF2	ENSG00000168310.12	chr4	184455469	184456004	eo_PIF	18554.0	Cis	3	2	2
IRF2	ENSG00000168310.12	chr4	184456004	184459594	eo_PIF	14964.0	Cis	4	3	2
IRF2	ENSG00000168310.12	chr4	184459594	184467624	nc_PIF	6934.0	Cis	7	4	2
IRF2	ENSG00000168310.12	chr4	184482065	184484395	nc_PIF	7508.0	Cis	4	4	2
IRF2	ENSG00000168310.12	chr4	184484395	184490219	nc_PIF	9838.0	Cis	4	3	2
IRF2	ENSG00000168310.12	chr4	184490219	184499516	nc_PIF	15662.0	Cis	3	2	2
IRF2	ENSG00000168310.12	chr4	184499516	184501269	nc_PIF	24959.0	Cis	2	2	2
IRF2	ENSG00000168310.12	chr4	184501672	184506430	nc_PIF	27115.0	Cis	4	2	1
IRF2	ENSG00000168310.12	chr4	184506430	184510084	nc_PIF	31873.0	Cis	3	3	2
IRF2	ENSG00000168310.12	chr4	184511180	184514955	nc_PIF	36623.0	Cis	2	2	2
IRF2	ENSG00000168310.12	chr4	184520963	184526028	nc_PIF	46406.0	Cis	3	2	2
IRF2	ENSG00000168310.12	chr4	184526028	184526584	nc_PIF	51471.0	Cis	2	2	1
IRF2	ENSG00000168310.12	chr4	184526584	184529156	nc_PIF	52027.0	Cis	4	4	2
IRF2	ENSG00000168310.12	chr4	184530989	184531334	nc_PIF	56432.0	Cis	2	2	2
IRF2	ENSG00000168310.12	chr4	184531334	184551271	nc_PIF	56777.0	Cis	3	2	2
IRF2	ENSG00000168310.12	chr4	184552891	184559953	nc_PIF	78334.0	Cis	2	2	2
IRF2	ENSG00000168310.12	chr4	184589377	184592691	nc_PIF	114820.0	Cis	2	2	1
IRF2	ENSG00000168310.12	chr4	184592691	184601465	nc_PIF	118134.0	Cis	3	2	2
IRF2	ENSG00000168310.12	chr4	184614328	184627613	nc_PIF	139771.0	Cis	3	2	2
IRF2	ENSG00000168310.12	chr4	184629416	184634356	eo_PIF	154859.0	Cis	3	2	2
IRF2	ENSG00000168310.12	chr4	184697568	184699501	eo_PIF	223011.0	Cis	2	2	2
IRF2	ENSG00000168310.12	chr4	184699501	184702281	eo_PIF	224944.0	Cis	2	2	2
IRF2	ENSG00000168310.12	chr4	184706989	184719363	eo_PIF	232432.0	Cis	2	2	2
IRF2	ENSG00000168310.12	chr4	184742348	184745887	nc_PIF	267791.0	Cis	2	2	2
IRF2	ENSG00000168310.12	chr4	184869310	184871828	nc_PIF	394753.0	Cis	2	2	2
IRF2	ENSG00000168310.12	chr4	185085613	185090114	nc_PIF	611056.0	Cis	2	2	1
IRF2	ENSG00000168310.12	chr4	185358935	185369863	eo_PIF	884378.0	Cis	2	2	1
IRF2	ENSG00000168310.12	chr4	185369863	185370632	eo_PIF	895306.0	Cis	2	2	2
IRF2	ENSG00000168310.12	chr4	185370632	185376210	eo_PIF	896075.0	Cis	2	2	1
IRF2	ENSG00000168310.12	chr4	185457180	185463195	eo_PIF	982623.0	Cis	2	2	1
IRF2	ENSG00000168310.12	chr4	185463195	185464115	nc_PIF	988638.0	Cis	2	2	2
IRF2BP1	ENSG00000170604.5	chr19	41405899	41413155	eo_PIF	4472986.0	Trans-intrachromosomal	2	2	1
IRF2BP1	ENSG00000170604.5	chr19	44896620	44900436	nc_PIF	985705.0	Cis	2	2	1
IRF2BP1	ENSG00000170604.5	chr19	45744033	45748766	eo_PIF	137375.0	Cis	2	2	1
IRF2BP1	ENSG00000170604.5	chr19	45748766	45754857	eo_PIF	131284.0	Cis	2	2	2
IRF2BP1	ENSG00000170604.5	chr19	45868596	45879364	eo_PIF	6777.0	Cis	2	2	2
IRF2BP1	ENSG00000170604.5	chr19	45879364	45883845	eo_PIF	2296.0	Cis	4	4	2
IRF2BP1	ENSG00000170604.5	chr19	45888188	45900323	eo_PIF	2048.0	Cis	4	4	2
IRF2BP1	ENSG00000170604.5	chr19	45925184	45927911	nc_PIF	39044.0	Cis	2	2	2
IRF2BP1	ENSG00000170604.5	chr19	45941925	45948036	nc_PIF	55785.0	Cis	2	2	1
IRF2BP1	ENSG00000170604.5	chr19	45949278	45956311	eo_PIF	63138.0	Cis	2	2	1
IRF2BP1	ENSG00000170604.5	chr19	46005657	46018743	eo_PIF	119517.0	Cis	2	2	2
IRF2BP1	ENSG00000170604.5	chr19	46057256	46060075	eo_PIF	171116.0	Cis	2	2	2
IRF2BP1	ENSG00000170604.5	chr19	46067084	46072442	nc_PIF	180944.0	Cis	2	2	2
IRF2BP1	ENSG00000170604.5	chr19	46109137	46111970	nc_PIF	222997.0	Cis	2	2	2
IRF2BP1	ENSG00000170604.5	chr19	46174979	46186929	nc_PIF	288839.0	Cis	2	2	1
IRF2BP1	ENSG00000170604.5	chr19	46208498	46210935	nc_PIF	322358.0	Cis	3	3	2
IRF2BP1	ENSG00000170604.5	chr19	46236528	46246044	nc_PIF	350388.0	Cis	2	2	1
IRF2BP1	ENSG00000170604.5	chr19	46254786	46259854	nc_PIF	368646.0	Cis	2	2	2
IRF2BP1	ENSG00000170604.5	chr19	46368260	46370282	nc_PIF	482120.0	Cis	2	2	1
IRF2BP1	ENSG00000170604.5	chr19	46446228	46448974	nc_PIF	560088.0	Cis	2	2	2
IRF2BP1	ENSG00000170604.5	chr19	46451384	46455816	nc_PIF	565244.0	Cis	2	2	2
IRF2BP1	ENSG00000170604.5	chr19	46824423	46826872	nc_PIF	938283.0	Cis	2	2	1
IRF2BP2	ENSG00000168264.11	chr1	233306496	233311525	nc_PIF	1298653.0	Trans-intrachromosomal	2	2	2
IRF2BP2	ENSG00000168264.11	chr1	234331741	234336344	nc_PIF	273834.0	Cis	2	2	1
IRF2BP2	ENSG00000168264.11	chr1	234336344	234341998	nc_PIF	268180.0	Cis	2	2	2
IRF2BP2	ENSG00000168264.11	chr1	234369255	234370249	nc_PIF	239929.0	Cis	2	2	1
IRF2BP2	ENSG00000168264.11	chr1	234487971	234495780	nc_PIF	114398.0	Cis	2	2	2
IRF2BP2	ENSG00000168264.11	chr1	234495780	234506050	nc_PIF	104128.0	Cis	2	2	2
IRF2BP2	ENSG00000168264.11	chr1	234506050	234508496	nc_PIF	101682.0	Cis	2	2	2
IRF2BP2	ENSG00000168264.11	chr1	234525301	234527596	nc_PIF	82582.0	Cis	3	3	2
IRF2BP2	ENSG00000168264.11	chr1	234553661	234560975	nc_PIF	49203.0	Cis	3	3	2
IRF2BP2	ENSG00000168264.11	chr1	234578371	234582909	nc_PIF	27269.0	Cis	2	2	2
IRF2BP2	ENSG00000168264.11	chr1	234584817	234590054	nc_PIF	20124.0	Cis	2	2	2
IRF2BP2	ENSG00000168264.11	chr1	234592647	234596872	nc_PIF	13306.0	Cis	2	2	1
IRF2BP2	ENSG00000168264.11	chr1	234598970	234603816	nc_PIF	6362.0	Cis	2	2	2
IRF2BP2	ENSG00000168264.11	chr1	234603906	234604230	nc_PIF	5948.0	Cis	2	2	2
IRF2BP2	ENSG00000168264.11	chr1	234604230	234604637	eo_PIF	5541.0	Cis	4	4	2
IRF2BP2	ENSG00000168264.11	chr1	234613698	234616318	nc_PIF	3521.0	Cis	4	4	2
IRF2BP2	ENSG00000168264.11	chr1	234620055	234621617	nc_PIF	9878.0	Cis	4	4	2
IRF2BP2	ENSG00000168264.11	chr1	234621617	234627524	nc_PIF	11440.0	Cis	2	2	1
IRF2BP2	ENSG00000168264.11	chr1	234629047	234638652	nc_PIF	18870.0	Cis	2	2	1
IRF2BP2	ENSG00000168264.11	chr1	234643510	234645991	nc_PIF	33333.0	Cis	2	2	2
IRF2BP2	ENSG00000168264.11	chr1	234655641	234664646	nc_PIF	45464.0	Cis	2	2	2
IRF2BP2	ENSG00000168264.11	chr1	234664646	234668616	nc_PIF	54469.0	Cis	2	2	2
IRF2BP2	ENSG00000168264.11	chr1	234691239	234693042	nc_PIF	81062.0	Cis	2	2	2
IRF2BP2	ENSG00000168264.11	chr1	234702722	234703983	nc_PIF	92545.0	Cis	2	2	2
IRF2BP2	ENSG00000168264.11	chr1	234705319	234707888	nc_PIF	95142.0	Cis	2	2	2
IRF2BP2	ENSG00000168264.11	chr1	234707888	234717885	nc_PIF	97711.0	Cis	2	2	2
IRF2BP2	ENSG00000168264.11	chr1	234721767	234729396	nc_PIF	111590.0	Cis	2	2	1
IRF2BP2	ENSG00000168264.11	chr1	234759495	234763329	nc_PIF	149318.0	Cis	2	2	1
IRF2BP2	ENSG00000168264.11	chr1	234833663	234838596	nc_PIF	223486.0	Cis	3	3	2
IRF2BP2	ENSG00000168264.11	chr1	234845267	234847573	nc_PIF	235090.0	Cis	2	2	2
IRF2BP2	ENSG00000168264.11	chr1	234856338	234874989	nc_PIF	246161.0	Cis	2	2	2
IRF2BP2	ENSG00000168264.11	chr1	234894511	234896170	nc_PIF	284334.0	Cis	2	2	1
IRF2BP2	ENSG00000168264.11	chr1	234958207	234959741	nc_PIF	348030.0	Cis	2	2	1
IRF2BP2	ENSG00000168264.11	chr1	234959741	234963708	nc_PIF	349564.0	Cis	2	2	1
IRF2BP2	ENSG00000168264.11	chr1	234975937	234976209	nc_PIF	365760.0	Cis	2	2	1
IRF2BP2	ENSG00000168264.11	chr1	234978084	234979809	nc_PIF	367907.0	Cis	2	2	1
IRF2BP2	ENSG00000168264.11	chr1	234984210	234990967	nc_PIF	374033.0	Cis	2	2	2
IRF2BP2	ENSG00000168264.11	chr1	234990967	235005619	nc_PIF	380790.0	Cis	2	2	2
IRF2BP2	ENSG00000168264.11	chr1	235006108	235015160	nc_PIF	395931.0	Cis	3	3	2
IRF2BP2	ENSG00000168264.11	chr1	235046004	235048280	nc_PIF	435827.0	Cis	2	2	2
IRF2BP2	ENSG00000168264.11	chr1	235065410	235067209	nc_PIF	455233.0	Cis	3	3	2
IRF2BP2	ENSG00000168264.11	chr1	235074446	235077221	nc_PIF	464269.0	Cis	3	3	2
IRF2BP2	ENSG00000168264.11	chr1	235079034	235090610	nc_PIF	468857.0	Cis	2	2	2
IRF2BP2	ENSG00000168264.11	chr1	235090650	235096176	nc_PIF	480473.0	Cis	3	3	2
IRF2BP2	ENSG00000168264.11	chr1	235096176	235098726	nc_PIF	485999.0	Cis	2	2	2
IRF2BPL	ENSG00000119669.5	chr14	76660440	76664193	nc_PIF	364515.0	Cis	2	2	2
IRF2BPL	ENSG00000119669.5	chr14	76855621	76880691	eo_PIF	148017.0	Cis	2	2	1
IRF2BPL	ENSG00000119669.5	chr14	76894397	76896208	nc_PIF	132500.0	Cis	2	2	1
IRF2BPL	ENSG00000119669.5	chr14	76902001	76923281	nc_PIF	105427.0	Cis	2	2	1
IRF2BPL	ENSG00000119669.5	chr14	76931565	76933592	nc_PIF	95116.0	Cis	3	3	2
IRF2BPL	ENSG00000119669.5	chr14	76933891	76937556	nc_PIF	91152.0	Cis	2	2	2
IRF2BPL	ENSG00000119669.5	chr14	76981842	76988028	nc_PIF	40680.0	Cis	2	2	2
IRF2BPL	ENSG00000119669.5	chr14	76999248	77007350	nc_PIF	21358.0	Cis	2	2	2
IRF2BPL	ENSG00000119669.5	chr14	77007350	77015719	nc_PIF	12989.0	Cis	2	2	2
IRF2BPL	ENSG00000119669.5	chr14	77022120	77024893	eo_PIF	3815.0	Cis	4	4	2
IRF2BPL	ENSG00000119669.5	chr14	77036517	77036739	nc_PIF	7810.0	Cis	4	4	2
IRF2BPL	ENSG00000119669.5	chr14	77037153	77042413	nc_PIF	8446.0	Cis	3	3	2
IRF2BPL	ENSG00000119669.5	chr14	77695582	77697067	nc_PIF	666875.0	Cis	2	2	2
IRF3	ENSG00000126456.16	chr19	49264726	49267962	nc_PIF	397913.0	Cis	3	3	2
IRF3	ENSG00000126456.16	chr19	49322011	49323283	nc_PIF	342592.0	Cis	2	2	2
IRF3	ENSG00000126456.16	chr19	49394719	49399290	eo_PIF	266585.0	Cis	2	2	2
IRF3	ENSG00000126456.16	chr19	49399290	49411390	eo_PIF	254485.0	Cis	2	2	1
IRF3	ENSG00000126456.16	chr19	49456131	49459446	eo_PIF	206429.0	Cis	3	3	2
IRF3	ENSG00000126456.16	chr19	49717756	49733819	nc_PIF	51882.0	Cis	2	2	1
IRF3	ENSG00000126456.16	chr19	49741585	49744661	eo_PIF	75711.0	Cis	2	2	2
IRF3	ENSG00000126456.16	chr19	49744661	49747086	eo_PIF	78787.0	Cis	2	2	2
IRF3	ENSG00000126456.16	chr19	49831423	49848511	eo_PIF	165549.0	Cis	2	2	2
IRF3	ENSG00000126456.16	chr19	49943716	49949478	eo_PIF	277842.0	Cis	2	2	2
IRF4	ENSG00000137265.16	chr3	38014460	38017532	eo_PIF		Trans-interchromosomal	2	2	2
IRF4	ENSG00000137265.16	chr6	156249	157888	nc_PIF	233851.0	Cis	3	2	1
IRF4	ENSG00000137265.16	chr6	159512	164821	nc_PIF	226918.0	Cis	2	2	2
IRF4	ENSG00000137265.16	chr6	167292	169261	nc_PIF	222478.0	Cis	4	3	2
IRF4	ENSG00000137265.16	chr6	169261	176694	nc_PIF	215045.0	Cis	2	2	1
IRF4	ENSG00000137265.16	chr6	176860	180437	nc_PIF	211302.0	Cis	5	3	2
IRF4	ENSG00000137265.16	chr6	180437	181206	nc_PIF	210533.0	Cis	3	3	2
IRF4	ENSG00000137265.16	chr6	181206	184385	nc_PIF	207354.0	Cis	5	3	2
IRF4	ENSG00000137265.16	chr6	184385	187371	nc_PIF	204368.0	Cis	6	4	2
IRF4	ENSG00000137265.16	chr6	187371	203815	nc_PIF	187924.0	Cis	7	4	2
IRF4	ENSG00000137265.16	chr6	203815	218547	nc_PIF	173192.0	Cis	6	3	2
IRF4	ENSG00000137265.16	chr6	218547	224664	nc_PIF	167075.0	Cis	6	3	2
IRF4	ENSG00000137265.16	chr6	225052	227114	nc_PIF	164625.0	Cis	2	2	2
IRF4	ENSG00000137265.16	chr6	227114	230418	nc_PIF	161321.0	Cis	5	3	2
IRF4	ENSG00000137265.16	chr6	230418	232603	nc_PIF	159136.0	Cis	3	2	2
IRF4	ENSG00000137265.16	chr6	232603	234704	nc_PIF	157035.0	Cis	6	3	2
IRF4	ENSG00000137265.16	chr6	234704	236655	nc_PIF	155084.0	Cis	6	4	2
IRF4	ENSG00000137265.16	chr6	236655	240097	nc_PIF	151642.0	Cis	4	3	2
IRF4	ENSG00000137265.16	chr6	244001	246331	nc_PIF	145408.0	Cis	5	4	2
IRF4	ENSG00000137265.16	chr6	246331	250140	nc_PIF	141599.0	Cis	11	4	2
IRF4	ENSG00000137265.16	chr6	250243	257427	nc_PIF	134312.0	Cis	3	2	2
IRF4	ENSG00000137265.16	chr6	257427	259601	nc_PIF	132138.0	Cis	3	2	2
IRF4	ENSG00000137265.16	chr6	259668	262180	nc_PIF	129559.0	Cis	4	2	2
IRF4	ENSG00000137265.16	chr6	262852	272644	nc_PIF	119095.0	Cis	7	4	2
IRF4	ENSG00000137265.16	chr6	272644	275604	nc_PIF	116135.0	Cis	5	3	2
IRF4	ENSG00000137265.16	chr6	275604	276618	nc_PIF	115121.0	Cis	5	3	2
IRF4	ENSG00000137265.16	chr6	276618	278523	nc_PIF	113216.0	Cis	6	3	2
IRF4	ENSG00000137265.16	chr6	278523	285310	nc_PIF	106429.0	Cis	4	3	2
IRF4	ENSG00000137265.16	chr6	285310	285834	nc_PIF	105905.0	Cis	3	2	2
IRF4	ENSG00000137265.16	chr6	297152	305761	eo_PIF	85978.0	Cis	4	4	2
IRF4	ENSG00000137265.16	chr6	308800	310978	nc_PIF	80761.0	Cis	3	2	2
IRF4	ENSG00000137265.16	chr6	310978	316790	eo_PIF	74949.0	Cis	6	3	2
IRF4	ENSG00000137265.16	chr6	316790	318217	nc_PIF	73522.0	Cis	5	3	2
IRF4	ENSG00000137265.16	chr6	319839	322751	eo_PIF	68988.0	Cis	4	3	2
IRF4	ENSG00000137265.16	chr6	322751	328423	eo_PIF	63316.0	Cis	6	3	2
IRF4	ENSG00000137265.16	chr6	328423	332163	nc_PIF	59576.0	Cis	4	2	2
IRF4	ENSG00000137265.16	chr6	332760	332902	nc_PIF	58837.0	Cis	2	2	1
IRF4	ENSG00000137265.16	chr6	339699	345592	nc_PIF	46147.0	Cis	4	2	1
IRF4	ENSG00000137265.16	chr6	345592	350048	eo_PIF	41691.0	Cis	7	3	2
IRF4	ENSG00000137265.16	chr6	350048	352397	eo_PIF	39342.0	Cis	7	3	2
IRF4	ENSG00000137265.16	chr6	352397	356168	nc_PIF	35571.0	Cis	7	4	2
IRF4	ENSG00000137265.16	chr6	356168	356850	nc_PIF	34889.0	Cis	4	2	1
IRF4	ENSG00000137265.16	chr6	356850	360209	nc_PIF	31530.0	Cis	5	3	2
IRF4	ENSG00000137265.16	chr6	360209	360569	nc_PIF	31170.0	Cis	2	2	1
IRF4	ENSG00000137265.16	chr6	360569	360879	nc_PIF	30860.0	Cis	2	2	1
IRF4	ENSG00000137265.16	chr6	360879	361356	nc_PIF	30383.0	Cis	2	2	2
IRF4	ENSG00000137265.16	chr6	361356	361438	nc_PIF	30301.0	Cis	2	2	1
IRF4	ENSG00000137265.16	chr6	361460	362943	nc_PIF	28796.0	Cis	3	2	2
IRF4	ENSG00000137265.16	chr6	362943	363291	nc_PIF	28448.0	Cis	4	3	2
IRF4	ENSG00000137265.16	chr6	363291	363753	nc_PIF	27986.0	Cis	4	2	1
IRF4	ENSG00000137265.16	chr6	363753	366556	nc_PIF	25183.0	Cis	4	3	2
IRF4	ENSG00000137265.16	chr6	366556	373883	nc_PIF	17856.0	Cis	6	3	2
IRF4	ENSG00000137265.16	chr6	373883	375745	nc_PIF	15994.0	Cis	3	2	2
IRF4	ENSG00000137265.16	chr6	375745	381584	nc_PIF	10155.0	Cis	8	2	2
IRF4	ENSG00000137265.16	chr6	381584	383037	nc_PIF	8702.0	Cis	11	4	2
IRF4	ENSG00000137265.16	chr6	383037	389505	nc_PIF	2234.0	Cis	14	4	2
IRF4	ENSG00000137265.16	chr6	402742	405531	eo_PIF	11004.0	Cis	4	4	2
IRF4	ENSG00000137265.16	chr6	405531	409198	eo_PIF	13793.0	Cis	6	3	2
IRF4	ENSG00000137265.16	chr6	409198	411249	eo_PIF	17460.0	Cis	7	4	2
IRF4	ENSG00000137265.16	chr6	411249	412475	eo_PIF	19511.0	Cis	7	4	2
IRF4	ENSG00000137265.16	chr6	412475	431717	nc_PIF	20737.0	Cis	10	4	2
IRF4	ENSG00000137265.16	chr6	431717	434930	nc_PIF	39979.0	Cis	8	4	2
IRF4	ENSG00000137265.16	chr6	434930	445828	nc_PIF	43192.0	Cis	5	4	2
IRF4	ENSG00000137265.16	chr6	445828	449029	nc_PIF	54090.0	Cis	3	2	1
IRF4	ENSG00000137265.16	chr6	449029	459855	nc_PIF	57291.0	Cis	6	3	2
IRF4	ENSG00000137265.16	chr6	459855	462495	nc_PIF	68117.0	Cis	3	2	1
IRF4	ENSG00000137265.16	chr6	462495	465970	nc_PIF	70757.0	Cis	10	4	2
IRF4	ENSG00000137265.16	chr6	465970	466366	nc_PIF	74232.0	Cis	6	2	2
IRF4	ENSG00000137265.16	chr6	466366	476420	nc_PIF	74628.0	Cis	3	2	1
IRF4	ENSG00000137265.16	chr6	476420	478844	nc_PIF	84682.0	Cis	3	2	2
IRF4	ENSG00000137265.16	chr6	481878	483451	nc_PIF	90140.0	Cis	3	2	1
IRF4	ENSG00000137265.16	chr6	483451	490207	eo_PIF	91713.0	Cis	3	2	1
IRF4	ENSG00000137265.16	chr6	490207	492941	eo_PIF	98469.0	Cis	4	2	2
IRF4	ENSG00000137265.16	chr6	492941	494185	nc_PIF	101203.0	Cis	4	3	2
IRF4	ENSG00000137265.16	chr6	494185	498121	eo_PIF	102447.0	Cis	6	3	2
IRF4	ENSG00000137265.16	chr6	502690	507540	nc_PIF	110952.0	Cis	4	3	2
IRF4	ENSG00000137265.16	chr6	507540	518068	nc_PIF	115802.0	Cis	4	2	1
IRF4	ENSG00000137265.16	chr6	518068	525150	nc_PIF	126330.0	Cis	5	4	2
IRF4	ENSG00000137265.16	chr6	526246	534476	eo_PIF	134508.0	Cis	6	3	2
IRF4	ENSG00000137265.16	chr6	534476	536808	nc_PIF	142738.0	Cis	5	2	2
IRF4	ENSG00000137265.16	chr6	536808	538014	nc_PIF	145070.0	Cis	4	3	2
IRF4	ENSG00000137265.16	chr6	538014	543101	nc_PIF	146276.0	Cis	9	4	2
IRF4	ENSG00000137265.16	chr6	543101	549022	nc_PIF	151363.0	Cis	5	4	2
IRF4	ENSG00000137265.16	chr6	549022	551101	eo_PIF	157284.0	Cis	2	2	2
IRF4	ENSG00000137265.16	chr6	551101	552997	nc_PIF	159363.0	Cis	3	3	2
IRF4	ENSG00000137265.16	chr6	552997	554843	eo_PIF	161259.0	Cis	3	2	2
IRF4	ENSG00000137265.16	chr6	554843	559671	eo_PIF	163105.0	Cis	4	2	1
IRF4	ENSG00000137265.16	chr6	559671	560457	nc_PIF	167933.0	Cis	3	2	2
IRF4	ENSG00000137265.16	chr6	560457	562666	nc_PIF	168719.0	Cis	3	2	1
IRF4	ENSG00000137265.16	chr6	562666	563431	eo_PIF	170928.0	Cis	6	3	2
IRF4	ENSG00000137265.16	chr6	563431	564664	eo_PIF	171693.0	Cis	6	3	2
IRF4	ENSG00000137265.16	chr6	564664	565609	eo_PIF	172926.0	Cis	3	3	2
IRF4	ENSG00000137265.16	chr6	565609	566865	nc_PIF	173871.0	Cis	4	2	2
IRF4	ENSG00000137265.16	chr6	566865	569748	nc_PIF	175127.0	Cis	6	3	2
IRF4	ENSG00000137265.16	chr6	569748	573991	eo_PIF	178010.0	Cis	3	2	2
IRF4	ENSG00000137265.16	chr6	579688	584040	nc_PIF	187950.0	Cis	7	4	2
IRF4	ENSG00000137265.16	chr6	584040	585974	nc_PIF	192302.0	Cis	4	2	1
IRF4	ENSG00000137265.16	chr6	586278	588760	nc_PIF	194540.0	Cis	4	2	2
IRF4	ENSG00000137265.16	chr6	588790	594599	eo_PIF	197052.0	Cis	6	3	2
IRF4	ENSG00000137265.16	chr6	594599	596035	nc_PIF	202861.0	Cis	2	2	2
IRF4	ENSG00000137265.16	chr6	620081	630468	eo_PIF	228343.0	Cis	4	4	2
IRF4	ENSG00000137265.16	chr6	631248	637434	eo_PIF	239510.0	Cis	2	2	2
IRF4	ENSG00000137265.16	chr6	639773	644936	nc_PIF	248035.0	Cis	3	3	2
IRF4	ENSG00000137265.16	chr6	646806	650375	nc_PIF	255068.0	Cis	3	2	1
IRF4	ENSG00000137265.16	chr6	650375	653274	nc_PIF	258637.0	Cis	4	2	2
IRF4	ENSG00000137265.16	chr6	681620	683043	nc_PIF	289882.0	Cis	3	3	2
IRF4	ENSG00000137265.16	chr6	683777	689330	eo_PIF	292039.0	Cis	2	2	2
IRF4	ENSG00000137265.16	chr6	718591	722423	nc_PIF	326853.0	Cis	4	3	2
IRF4	ENSG00000137265.16	chr6	722423	732690	nc_PIF	330685.0	Cis	2	2	2
IRF4	ENSG00000137265.16	chr6	735781	737682	nc_PIF	344043.0	Cis	4	4	2
IRF4	ENSG00000137265.16	chr6	737682	741433	nc_PIF	345944.0	Cis	6	4	2
IRF4	ENSG00000137265.16	chr6	742067	746771	nc_PIF	350329.0	Cis	3	3	2
IRF4	ENSG00000137265.16	chr6	746771	747852	nc_PIF	355033.0	Cis	3	2	1
IRF4	ENSG00000137265.16	chr6	747852	753626	nc_PIF	356114.0	Cis	2	2	2
IRF4	ENSG00000137265.16	chr6	762419	764806	nc_PIF	370681.0	Cis	4	3	2
IRF4	ENSG00000137265.16	chr6	785233	790889	nc_PIF	393495.0	Cis	2	2	1
IRF4	ENSG00000137265.16	chr6	790950	796029	nc_PIF	399212.0	Cis	3	2	2
IRF4	ENSG00000137265.16	chr6	798747	800332	nc_PIF	407009.0	Cis	2	2	1
IRF4	ENSG00000137265.16	chr6	807407	812804	nc_PIF	415669.0	Cis	2	2	1
IRF4	ENSG00000137265.16	chr6	831703	834817	nc_PIF	439965.0	Cis	4	2	2
IRF4	ENSG00000137265.16	chr6	836315	844251	nc_PIF	444577.0	Cis	4	3	2
IRF4	ENSG00000137265.16	chr6	864274	869877	nc_PIF	472536.0	Cis	4	2	2
IRF4	ENSG00000137265.16	chr6	872298	877339	nc_PIF	480560.0	Cis	3	2	2
IRF4	ENSG00000137265.16	chr6	877494	895396	nc_PIF	485756.0	Cis	3	2	1
IRF4	ENSG00000137265.16	chr6	907905	912152	nc_PIF	516167.0	Cis	3	2	1
IRF4	ENSG00000137265.16	chr6	915986	922040	nc_PIF	524248.0	Cis	4	3	2
IRF4	ENSG00000137265.16	chr6	938209	941437	nc_PIF	546471.0	Cis	4	4	2
IRF4	ENSG00000137265.16	chr6	941437	945137	nc_PIF	549699.0	Cis	2	2	2
IRF4	ENSG00000137265.16	chr6	947807	952570	nc_PIF	556069.0	Cis	4	4	2
IRF4	ENSG00000137265.16	chr6	952570	955135	nc_PIF	560832.0	Cis	2	2	1
IRF4	ENSG00000137265.16	chr6	972848	978099	nc_PIF	581110.0	Cis	3	3	2
IRF4	ENSG00000137265.16	chr6	978099	978586	nc_PIF	586361.0	Cis	2	2	2
IRF4	ENSG00000137265.16	chr6	994736	997438	nc_PIF	602998.0	Cis	4	3	2
IRF4	ENSG00000137265.16	chr6	1001399	1002306	nc_PIF	609661.0	Cis	4	3	2
IRF4	ENSG00000137265.16	chr6	1011162	1012493	nc_PIF	619424.0	Cis	3	2	2
IRF4	ENSG00000137265.16	chr6	1021601	1023396	nc_PIF	629863.0	Cis	2	2	2
IRF4	ENSG00000137265.16	chr6	1038674	1042737	nc_PIF	646936.0	Cis	4	3	2
IRF4	ENSG00000137265.16	chr6	1042737	1048315	nc_PIF	650999.0	Cis	3	3	2
IRF4	ENSG00000137265.16	chr6	1063620	1064283	nc_PIF	671882.0	Cis	2	2	2
IRF4	ENSG00000137265.16	chr6	1069667	1071082	nc_PIF	677929.0	Cis	2	2	2
IRF4	ENSG00000137265.16	chr6	1076465	1081359	nc_PIF	684727.0	Cis	3	3	2
IRF4	ENSG00000137265.16	chr6	1089001	1098923	nc_PIF	697263.0	Cis	3	3	2
IRF4	ENSG00000137265.16	chr6	1101188	1103243	nc_PIF	709450.0	Cis	5	3	2
IRF4	ENSG00000137265.16	chr6	1103243	1112721	nc_PIF	711505.0	Cis	2	2	2
IRF4	ENSG00000137265.16	chr6	1127660	1134429	nc_PIF	735922.0	Cis	2	2	2
IRF4	ENSG00000137265.16	chr6	1135175	1153296	nc_PIF	743437.0	Cis	2	2	1
IRF4	ENSG00000137265.16	chr6	1224512	1226618	nc_PIF	832774.0	Cis	3	2	2
IRF4	ENSG00000137265.16	chr6	1239470	1240927	nc_PIF	847732.0	Cis	2	2	2
IRF4	ENSG00000137265.16	chr6	1248129	1248815	nc_PIF	856391.0	Cis	3	2	2
IRF4	ENSG00000137265.16	chr6	1254976	1258202	nc_PIF	863238.0	Cis	3	2	2
IRF4	ENSG00000137265.16	chr6	1274446	1288965	nc_PIF	882708.0	Cis	2	2	2
IRF4	ENSG00000137265.16	chr6	1289307	1303293	nc_PIF	897569.0	Cis	4	2	2
IRF4	ENSG00000137265.16	chr6	1335436	1346209	nc_PIF	943698.0	Cis	3	3	2
IRF4	ENSG00000137265.16	chr6	1371436	1372592	nc_PIF	979698.0	Cis	2	2	2
IRF4	ENSG00000137265.16	chr6	1378153	1385779	nc_PIF	986415.0	Cis	3	3	2
IRF4	ENSG00000137265.16	chr6	1413860	1421863	nc_PIF	1022122.0	Trans-intrachromosomal	2	2	1
IRF4	ENSG00000137265.16	chr6	1475129	1483711	nc_PIF	1083391.0	Trans-intrachromosomal	3	3	2
IRF4	ENSG00000137265.16	chr6	1489386	1492839	nc_PIF	1097648.0	Trans-intrachromosomal	4	3	2
IRF4	ENSG00000137265.16	chr6	1498935	1513035	nc_PIF	1107197.0	Trans-intrachromosomal	2	2	2
IRF4	ENSG00000137265.16	chr6	1548040	1556726	nc_PIF	1156302.0	Trans-intrachromosomal	2	2	2
IRF4	ENSG00000137265.16	chr6	1572039	1581448	nc_PIF	1180301.0	Trans-intrachromosomal	2	2	1
IRF4	ENSG00000137265.16	chr6	1581448	1587593	nc_PIF	1189710.0	Trans-intrachromosomal	2	2	2
IRF4	ENSG00000137265.16	chr6	1602022	1607336	nc_PIF	1210284.0	Trans-intrachromosomal	2	2	1
IRF4	ENSG00000137265.16	chr6	1678829	1681296	eo_PIF	1287091.0	Trans-intrachromosomal	2	2	2
IRF4	ENSG00000137265.16	chr6	1737004	1738678	nc_PIF	1345266.0	Trans-intrachromosomal	2	2	1
IRF4	ENSG00000137265.16	chr6	1765720	1769175	nc_PIF	1373982.0	Trans-intrachromosomal	3	2	2
IRF4	ENSG00000137265.16	chr6	1852542	1857944	nc_PIF	1460804.0	Trans-intrachromosomal	2	2	2
IRF4	ENSG00000137265.16	chr6	1952151	1958890	nc_PIF	1560413.0	Trans-intrachromosomal	2	2	2
IRF4	ENSG00000137265.16	chr6	1979946	1985159	nc_PIF	1588208.0	Trans-intrachromosomal	2	2	2
IRF4	ENSG00000137265.16	chr6	2161518	2168280	nc_PIF	1769780.0	Trans-intrachromosomal	3	3	2
IRF4	ENSG00000137265.16	chr6	2212845	2213773	nc_PIF	1821107.0	Trans-intrachromosomal	2	2	1
IRF4	ENSG00000137265.16	chr6	2222510	2228538	nc_PIF	1830772.0	Trans-intrachromosomal	2	2	1
IRF4	ENSG00000137265.16	chr6	2322199	2327365	nc_PIF	1930461.0	Trans-intrachromosomal	2	2	2
IRF4	ENSG00000137265.16	chr6	2429666	2433777	nc_PIF	2037928.0	Trans-intrachromosomal	2	2	2
IRF4	ENSG00000137265.16	chr6	2435527	2437040	nc_PIF	2043789.0	Trans-intrachromosomal	2	2	1
IRF4	ENSG00000137265.16	chr6	2458732	2459816	nc_PIF	2066994.0	Trans-intrachromosomal	2	2	2
IRF4	ENSG00000137265.16	chr6	2633327	2635230	nc_PIF	2241589.0	Trans-intrachromosomal	2	2	2
IRF4	ENSG00000137265.16	chr6	2635230	2642296	nc_PIF	2243492.0	Trans-intrachromosomal	2	2	1
IRF4	ENSG00000137265.16	chr6	2654254	2657950	nc_PIF	2262516.0	Trans-intrachromosomal	2	2	2
IRF4	ENSG00000137265.16	chr6	2687507	2691586	eo_PIF	2295769.0	Trans-intrachromosomal	3	3	2
IRF4	ENSG00000137265.16	chr6	2725711	2732175	nc_PIF	2333973.0	Trans-intrachromosomal	3	2	2
IRF4	ENSG00000137265.16	chr6	4349613	4352901	nc_PIF	3957875.0	Trans-intrachromosomal	2	2	2
IRF4	ENSG00000137265.16	chr6	6162838	6166442	nc_PIF	5771100.0	Trans-intrachromosomal	2	2	2
IRF4	ENSG00000137265.16	chr6	6461906	6466060	nc_PIF	6070168.0	Trans-intrachromosomal	2	2	1
IRF4	ENSG00000137265.16	chr6	6832295	6839945	nc_PIF	6440557.0	Trans-intrachromosomal	2	2	2
IRF4	ENSG00000137265.16	chr6	7253604	7254754	nc_PIF	6861866.0	Trans-intrachromosomal	2	2	2
IRF4	ENSG00000137265.16	chr6	9340939	9344652	nc_PIF	8949201.0	Trans-intrachromosomal	2	2	2
IRF4	ENSG00000137265.16	chr6	9362876	9368940	nc_PIF	8971138.0	Trans-intrachromosomal	2	2	1
IRF4	ENSG00000137265.16	chr6	17194252	17198868	nc_PIF	16802514.0	Trans-intrachromosomal	2	2	2
IRF4	ENSG00000137265.16	chr6	35150323	35158006	nc_PIF	34758585.0	Trans-intrachromosomal	2	2	1
IRF4	ENSG00000137265.16	chr6	40910186	40911470	nc_PIF	40518448.0	Trans-intrachromosomal	2	2	2
IRF4	ENSG00000137265.16	chr6	48657791	48663710	nc_PIF	48266053.0	Trans-intrachromosomal	2	2	1
IRF4	ENSG00000137265.16	chr7	51280948	51282552	nc_PIF		Trans-interchromosomal	2	2	2
IRF4	ENSG00000137265.16	chr15	79933097	79940379	nc_PIF		Trans-interchromosomal	2	2	2
IRF4	ENSG00000137265.16	chr17	73020241	73022970	nc_PIF		Trans-interchromosomal	2	2	1
IRF4	ENSG00000137265.16	chrX	139187089	139188453	nc_PIF		Trans-interchromosomal	2	2	2
IRF5	ENSG00000128604.21	chr7	66068620	66071052	nc_PIF	62866405.0	Trans-intrachromosomal	2	2	2
IRF5	ENSG00000128604.21	chr7	106345675	106352821	nc_PIF	22584636.0	Trans-intrachromosomal	2	2	1
IRF5	ENSG00000128604.21	chr7	106365554	106370162	nc_PIF	22567295.0	Trans-intrachromosomal	2	2	2
IRF5	ENSG00000128604.21	chr7	107003602	107004716	nc_PIF	21932741.0	Trans-intrachromosomal	2	2	2
IRF5	ENSG00000128604.21	chr7	116959278	116964271	nc_PIF	11973186.0	Trans-intrachromosomal	2	2	1
IRF5	ENSG00000128604.21	chr7	117289467	117291765	nc_PIF	11645692.0	Trans-intrachromosomal	2	2	2
IRF5	ENSG00000128604.21	chr7	127765589	127766412	nc_PIF	1171045.0	Trans-intrachromosomal	2	2	2
IRF5	ENSG00000128604.21	chr7	127784455	127789309	nc_PIF	1148148.0	Trans-intrachromosomal	3	3	2
IRF5	ENSG00000128604.21	chr7	127792675	127800585	nc_PIF	1136872.0	Trans-intrachromosomal	2	2	2
IRF5	ENSG00000128604.21	chr7	127892138	127898765	nc_PIF	1038692.0	Trans-intrachromosomal	2	2	2
IRF5	ENSG00000128604.21	chr7	128091076	128092554	eo_PIF	844903.0	Cis	2	2	1
IRF5	ENSG00000128604.21	chr7	128105860	128115508	nc_PIF	821949.0	Cis	3	2	2
IRF5	ENSG00000128604.21	chr7	128127330	128131781	nc_PIF	805676.0	Cis	2	2	2
IRF5	ENSG00000128604.21	chr7	128152738	128159063	nc_PIF	778394.0	Cis	3	2	2
IRF5	ENSG00000128604.21	chr7	128220480	128222643	nc_PIF	714814.0	Cis	2	2	1
IRF5	ENSG00000128604.21	chr7	128297165	128311423	eo_PIF	626034.0	Cis	2	2	2
IRF5	ENSG00000128604.21	chr7	128338242	128339530	eo_PIF	597927.0	Cis	2	2	1
IRF5	ENSG00000128604.21	chr7	128347353	128353052	eo_PIF	584405.0	Cis	2	2	2
IRF5	ENSG00000128604.21	chr7	128399915	128405380	eo_PIF	532077.0	Cis	3	3	2
IRF5	ENSG00000128604.21	chr7	128422823	128432820	nc_PIF	504637.0	Cis	3	2	2
IRF5	ENSG00000128604.21	chr7	128432820	128433286	nc_PIF	504171.0	Cis	4	3	2
IRF5	ENSG00000128604.21	chr7	128435536	128442586	nc_PIF	494871.0	Cis	4	2	2
IRF5	ENSG00000128604.21	chr7	128442586	128448401	nc_PIF	489056.0	Cis	3	2	2
IRF5	ENSG00000128604.21	chr7	128461640	128467082	nc_PIF	470375.0	Cis	2	2	2
IRF5	ENSG00000128604.21	chr7	128497152	128505767	eo_PIF	431690.0	Cis	3	3	2
IRF5	ENSG00000128604.21	chr7	128693459	128697968	nc_PIF	239489.0	Cis	2	2	2
IRF5	ENSG00000128604.21	chr7	128697968	128700074	nc_PIF	237383.0	Cis	4	4	2
IRF5	ENSG00000128604.21	chr7	128700074	128704761	nc_PIF	232696.0	Cis	5	4	2
IRF5	ENSG00000128604.21	chr7	128704761	128706583	nc_PIF	230874.0	Cis	4	2	2
IRF5	ENSG00000128604.21	chr7	128716847	128722893	eo_PIF	214564.0	Cis	3	2	2
IRF5	ENSG00000128604.21	chr7	128722893	128726031	eo_PIF	211426.0	Cis	4	3	2
IRF5	ENSG00000128604.21	chr7	128726031	128726726	nc_PIF	210731.0	Cis	3	2	1
IRF5	ENSG00000128604.21	chr7	128726726	128727338	eo_PIF	210119.0	Cis	4	3	2
IRF5	ENSG00000128604.21	chr7	128727397	128728604	nc_PIF	208853.0	Cis	2	2	1
IRF5	ENSG00000128604.21	chr7	128731727	128736504	eo_PIF	200953.0	Cis	2	2	2
IRF5	ENSG00000128604.21	chr7	128740060	128741934	nc_PIF	195523.0	Cis	3	2	2
IRF5	ENSG00000128604.21	chr7	128753464	128754802	eo_PIF	182655.0	Cis	3	2	2
IRF5	ENSG00000128604.21	chr7	128769774	128772650	eo_PIF	164807.0	Cis	3	3	2
IRF5	ENSG00000128604.21	chr7	128799547	128802116	eo_PIF	135341.0	Cis	4	2	2
IRF5	ENSG00000128604.21	chr7	128802116	128805694	eo_PIF	131763.0	Cis	2	2	2
IRF5	ENSG00000128604.21	chr7	128805694	128809399	eo_PIF	128058.0	Cis	3	2	2
IRF5	ENSG00000128604.21	chr7	128815023	128818425	eo_PIF	119032.0	Cis	5	3	2
IRF5	ENSG00000128604.21	chr7	128818425	128820442	nc_PIF	117015.0	Cis	2	2	1
IRF5	ENSG00000128604.21	chr7	128893526	128900617	eo_PIF	36840.0	Cis	6	4	2
IRF5	ENSG00000128604.21	chr7	128913519	128914925	nc_PIF	22532.0	Cis	5	3	2
IRF5	ENSG00000128604.21	chr7	128914925	128919830	nc_PIF	17627.0	Cis	9	3	2
IRF5	ENSG00000128604.21	chr7	128919830	128924578	nc_PIF	12879.0	Cis	7	4	2
IRF5	ENSG00000128604.21	chr7	128924892	128930644	nc_PIF	6813.0	Cis	9	4	2
IRF5	ENSG00000128604.21	chr7	128948091	128951468	eo_PIF	10635.0	Cis	7	4	2
IRF5	ENSG00000128604.21	chr7	128951468	128953761	nc_PIF	14012.0	Cis	5	2	2
IRF5	ENSG00000128604.21	chr7	128953761	128954963	eo_PIF	16305.0	Cis	4	4	2
IRF5	ENSG00000128604.21	chr7	128954963	128955697	eo_PIF	17507.0	Cis	7	4	2
IRF5	ENSG00000128604.21	chr7	128955697	128956414	nc_PIF	18241.0	Cis	5	3	2
IRF5	ENSG00000128604.21	chr7	128956414	128957509	eo_PIF	18958.0	Cis	7	4	2
IRF5	ENSG00000128604.21	chr7	128957509	128959081	nc_PIF	20053.0	Cis	5	3	2
IRF5	ENSG00000128604.21	chr7	128959081	128960609	nc_PIF	21625.0	Cis	4	2	2
IRF5	ENSG00000128604.21	chr7	128960609	128961691	nc_PIF	23153.0	Cis	5	3	2
IRF5	ENSG00000128604.21	chr7	128961691	128966243	nc_PIF	24235.0	Cis	7	3	2
IRF5	ENSG00000128604.21	chr7	128966243	128973242	eo_PIF	28787.0	Cis	5	2	2
IRF5	ENSG00000128604.21	chr7	128973242	128974511	nc_PIF	35786.0	Cis	5	2	2
IRF5	ENSG00000128604.21	chr7	128974511	128975671	eo_PIF	37055.0	Cis	5	3	2
IRF5	ENSG00000128604.21	chr7	128975671	128976059	eo_PIF	38215.0	Cis	2	2	2
IRF5	ENSG00000128604.21	chr7	128976059	128983660	eo_PIF	38603.0	Cis	4	3	2
IRF5	ENSG00000128604.21	chr7	128993175	128997445	eo_PIF	55719.0	Cis	5	4	2
IRF5	ENSG00000128604.21	chr7	128997445	129004463	eo_PIF	59989.0	Cis	6	4	2
IRF5	ENSG00000128604.21	chr7	129004463	129006735	eo_PIF	67007.0	Cis	4	2	2
IRF5	ENSG00000128604.21	chr7	129006735	129009080	nc_PIF	69279.0	Cis	5	3	2
IRF5	ENSG00000128604.21	chr7	129009080	129012896	nc_PIF	71624.0	Cis	5	3	2
IRF5	ENSG00000128604.21	chr7	129012896	129018551	eo_PIF	75440.0	Cis	7	4	2
IRF5	ENSG00000128604.21	chr7	129018551	129020773	nc_PIF	81095.0	Cis	4	4	2
IRF5	ENSG00000128604.21	chr7	129020773	129025539	nc_PIF	83317.0	Cis	6	4	2
IRF5	ENSG00000128604.21	chr7	129025539	129027120	nc_PIF	88083.0	Cis	4	3	2
IRF5	ENSG00000128604.21	chr7	129027120	129030901	nc_PIF	89664.0	Cis	6	3	2
IRF5	ENSG00000128604.21	chr7	129032267	129032637	nc_PIF	94811.0	Cis	3	3	2
IRF5	ENSG00000128604.21	chr7	129033230	129036507	nc_PIF	95774.0	Cis	4	2	2
IRF5	ENSG00000128604.21	chr7	129036507	129043840	eo_PIF	99051.0	Cis	3	2	2
IRF5	ENSG00000128604.21	chr7	129060701	129067501	nc_PIF	123245.0	Cis	4	2	2
IRF5	ENSG00000128604.21	chr7	129067501	129070034	nc_PIF	130045.0	Cis	5	3	2
IRF5	ENSG00000128604.21	chr7	129070034	129077535	nc_PIF	132578.0	Cis	4	3	2
IRF5	ENSG00000128604.21	chr7	129077535	129081447	nc_PIF	140079.0	Cis	2	2	2
IRF5	ENSG00000128604.21	chr7	129081447	129083666	nc_PIF	143991.0	Cis	5	4	2
IRF5	ENSG00000128604.21	chr7	129088169	129089987	nc_PIF	150713.0	Cis	6	3	2
IRF5	ENSG00000128604.21	chr7	129089987	129095491	nc_PIF	152531.0	Cis	6	4	2
IRF5	ENSG00000128604.21	chr7	129095643	129105438	nc_PIF	158187.0	Cis	6	4	2
IRF5	ENSG00000128604.21	chr7	129105438	129111932	nc_PIF	167982.0	Cis	5	4	2
IRF5	ENSG00000128604.21	chr7	129111932	129113182	nc_PIF	174476.0	Cis	4	2	2
IRF5	ENSG00000128604.21	chr7	129113182	129115946	nc_PIF	175726.0	Cis	3	3	2
IRF5	ENSG00000128604.21	chr7	129115946	129117004	nc_PIF	178490.0	Cis	5	4	2
IRF5	ENSG00000128604.21	chr7	129117004	129118382	nc_PIF	179548.0	Cis	5	3	2
IRF5	ENSG00000128604.21	chr7	129120077	129122827	nc_PIF	182621.0	Cis	2	2	2
IRF5	ENSG00000128604.21	chr7	129122827	129125682	nc_PIF	185371.0	Cis	2	2	2
IRF5	ENSG00000128604.21	chr7	129125682	129128556	nc_PIF	188226.0	Cis	6	3	2
IRF5	ENSG00000128604.21	chr7	129128556	129136451	nc_PIF	191100.0	Cis	4	3	2
IRF5	ENSG00000128604.21	chr7	129136451	129137358	nc_PIF	198995.0	Cis	2	2	1
IRF5	ENSG00000128604.21	chr7	129157560	129164252	eo_PIF	220104.0	Cis	7	4	2
IRF5	ENSG00000128604.21	chr7	129164252	129166682	eo_PIF	226796.0	Cis	3	2	2
IRF5	ENSG00000128604.21	chr7	129166682	129178987	eo_PIF	229226.0	Cis	5	3	2
IRF5	ENSG00000128604.21	chr7	129178987	129180589	nc_PIF	241531.0	Cis	2	2	2
IRF5	ENSG00000128604.21	chr7	129198255	129211783	eo_PIF	260799.0	Cis	4	2	2
IRF5	ENSG00000128604.21	chr7	129211783	129213372	eo_PIF	274327.0	Cis	5	3	2
IRF5	ENSG00000128604.21	chr7	129226348	129238198	nc_PIF	288892.0	Cis	2	2	2
IRF5	ENSG00000128604.21	chr7	129238198	129248689	nc_PIF	300742.0	Cis	3	3	2
IRF5	ENSG00000128604.21	chr7	129257297	129258474	nc_PIF	319841.0	Cis	2	2	2
IRF5	ENSG00000128604.21	chr7	129262067	129272414	nc_PIF	324611.0	Cis	4	4	2
IRF5	ENSG00000128604.21	chr7	129272414	129273952	nc_PIF	334958.0	Cis	2	2	1
IRF5	ENSG00000128604.21	chr7	129298901	129301350	nc_PIF	361445.0	Cis	3	2	2
IRF5	ENSG00000128604.21	chr7	129328861	129340859	nc_PIF	391405.0	Cis	3	2	2
IRF5	ENSG00000128604.21	chr7	129342016	129347889	nc_PIF	404560.0	Cis	4	3	2
IRF5	ENSG00000128604.21	chr7	129347889	129351694	eo_PIF	410433.0	Cis	3	2	2
IRF5	ENSG00000128604.21	chr7	129351694	129352306	nc_PIF	414238.0	Cis	2	2	2
IRF5	ENSG00000128604.21	chr7	129392438	129396988	nc_PIF	454982.0	Cis	2	2	2
IRF5	ENSG00000128604.21	chr7	129396988	129402621	eo_PIF	459532.0	Cis	3	2	2
IRF5	ENSG00000128604.21	chr7	129402621	129406315	eo_PIF	465165.0	Cis	3	2	2
IRF5	ENSG00000128604.21	chr7	129436441	129440166	eo_PIF	498985.0	Cis	3	3	2
IRF5	ENSG00000128604.21	chr7	129440166	129440802	nc_PIF	502710.0	Cis	2	2	2
IRF5	ENSG00000128604.21	chr7	129443366	129443934	nc_PIF	505910.0	Cis	2	2	2
IRF5	ENSG00000128604.21	chr7	129451491	129457824	eo_PIF	514035.0	Cis	3	2	1
IRF5	ENSG00000128604.21	chr7	129459483	129462552	eo_PIF	522027.0	Cis	2	2	2
IRF5	ENSG00000128604.21	chr7	129462552	129465878	eo_PIF	525096.0	Cis	3	2	2
IRF5	ENSG00000128604.21	chr7	129470153	129471896	eo_PIF	532697.0	Cis	2	2	2
IRF5	ENSG00000128604.21	chr7	129487885	129489510	eo_PIF	550429.0	Cis	2	2	2
IRF5	ENSG00000128604.21	chr7	129581684	129582422	nc_PIF	644228.0	Cis	2	2	2
IRF5	ENSG00000128604.21	chr7	129647696	129653777	nc_PIF	710240.0	Cis	3	2	2
IRF5	ENSG00000128604.21	chr7	129668040	129675863	eo_PIF	730584.0	Cis	2	2	2
IRF5	ENSG00000128604.21	chr7	129676355	129685170	eo_PIF	738899.0	Cis	2	2	2
IRF5	ENSG00000128604.21	chr7	129687885	129692928	eo_PIF	750429.0	Cis	3	3	2
IRF5	ENSG00000128604.21	chr7	129764137	129768314	nc_PIF	826681.0	Cis	2	2	2
IRF5	ENSG00000128604.21	chr7	129792427	129796171	nc_PIF	854971.0	Cis	2	2	1
IRF5	ENSG00000128604.21	chr7	129812685	129813957	nc_PIF	875229.0	Cis	2	2	2
IRF5	ENSG00000128604.21	chr7	129830911	129851430	eo_PIF	893455.0	Cis	2	2	2
IRF5	ENSG00000128604.21	chr7	129899387	129903200	nc_PIF	961931.0	Cis	2	2	1
IRF5	ENSG00000128604.21	chr7	129923649	129933848	eo_PIF	986193.0	Cis	2	2	1
IRF5	ENSG00000128604.21	chr7	129935512	129939403	eo_PIF	998056.0	Cis	2	2	2
IRF5	ENSG00000128604.21	chr7	129940823	129942235	nc_PIF	1003367.0	Trans-intrachromosomal	2	2	1
IRF5	ENSG00000128604.21	chr7	129990969	130002819	nc_PIF	1053513.0	Trans-intrachromosomal	3	3	2
IRF5	ENSG00000128604.21	chr7	130009161	130015022	nc_PIF	1071705.0	Trans-intrachromosomal	2	2	2
IRF5	ENSG00000128604.21	chr7	130136953	130140532	nc_PIF	1199497.0	Trans-intrachromosomal	2	2	1
IRF5	ENSG00000128604.21	chr7	130474592	130479858	nc_PIF	1537136.0	Trans-intrachromosomal	2	2	2
IRF5	ENSG00000128604.21	chr7	130544153	130547386	eo_PIF	1606697.0	Trans-intrachromosomal	2	2	1
IRF5	ENSG00000128604.21	chr7	130645806	130647681	nc_PIF	1708350.0	Trans-intrachromosomal	2	2	2
IRF5	ENSG00000128604.21	chr7	130689718	130693579	nc_PIF	1752262.0	Trans-intrachromosomal	2	2	2
IRF5	ENSG00000128604.21	chr7	131220363	131232471	nc_PIF	2282907.0	Trans-intrachromosomal	2	2	1
IRF5	ENSG00000128604.21	chr7	131558966	131572207	nc_PIF	2621510.0	Trans-intrachromosomal	2	2	1
IRF5	ENSG00000128604.21	chr7	132714544	132716378	nc_PIF	3777088.0	Trans-intrachromosomal	2	2	2
IRF5	ENSG00000128604.21	chr7	132817941	132820286	nc_PIF	3880485.0	Trans-intrachromosomal	2	2	1
IRF5	ENSG00000128604.21	chr7	132850982	132856990	nc_PIF	3913526.0	Trans-intrachromosomal	2	2	1
IRF5	ENSG00000128604.21	chr7	133770510	133773241	eo_PIF	4833054.0	Trans-intrachromosomal	2	2	2
IRF5	ENSG00000128604.21	chr7	134074355	134077664	nc_PIF	5136899.0	Trans-intrachromosomal	2	2	2
IRF5	ENSG00000128604.21	chr7	149199940	149204532	nc_PIF	20262484.0	Trans-intrachromosomal	2	2	2
IRF5	ENSG00000128604.21	chr7	151477561	151480415	nc_PIF	22540105.0	Trans-intrachromosomal	2	2	2
IRF6	ENSG00000117595.13	chr1	185991444	185997133	eo_PIF	23809042.0	Trans-intrachromosomal	2	2	2
IRF6	ENSG00000117595.13	chr1	200732476	200735844	nc_PIF	9070331.0	Trans-intrachromosomal	2	2	2
IRF6	ENSG00000117595.13	chr1	207079070	207084634	eo_PIF	2721541.0	Trans-intrachromosomal	2	2	1
IRF6	ENSG00000117595.13	chr1	207245563	207248747	nc_PIF	2557428.0	Trans-intrachromosomal	2	2	2
IRF6	ENSG00000117595.13	chr1	207437463	207438455	nc_PIF	2367720.0	Trans-intrachromosomal	2	2	2
IRF6	ENSG00000117595.13	chr1	207753313	207757335	eo_PIF	2048840.0	Trans-intrachromosomal	2	2	1
IRF6	ENSG00000117595.13	chr1	208230724	208232935	nc_PIF	1573240.0	Trans-intrachromosomal	2	2	2
IRF6	ENSG00000117595.13	chr1	209091786	209092452	nc_PIF	713723.0	Cis	2	2	1
IRF6	ENSG00000117595.13	chr1	209330092	209339236	nc_PIF	466939.0	Cis	2	2	1
IRF6	ENSG00000117595.13	chr1	209480728	209487253	nc_PIF	318922.0	Cis	2	2	1
IRF6	ENSG00000117595.13	chr1	209525855	209534539	nc_PIF	271636.0	Cis	2	2	2
IRF6	ENSG00000117595.13	chr1	209539961	209546049	nc_PIF	260126.0	Cis	2	2	1
IRF6	ENSG00000117595.13	chr1	209546049	209549221	nc_PIF	256954.0	Cis	2	2	1
IRF6	ENSG00000117595.13	chr1	209566184	209570580	nc_PIF	235595.0	Cis	2	2	1
IRF6	ENSG00000117595.13	chr1	209588699	209589583	nc_PIF	216592.0	Cis	2	2	2
IRF6	ENSG00000117595.13	chr1	209589583	209594964	eo_PIF	211211.0	Cis	2	2	1
IRF6	ENSG00000117595.13	chr1	209594964	209596051	eo_PIF	210124.0	Cis	2	2	2
IRF6	ENSG00000117595.13	chr1	209597946	209602625	eo_PIF	203550.0	Cis	2	2	2
IRF6	ENSG00000117595.13	chr1	209613364	209616267	eo_PIF	189908.0	Cis	2	2	1
IRF6	ENSG00000117595.13	chr1	209623562	209623911	eo_PIF	182264.0	Cis	3	2	2
IRF6	ENSG00000117595.13	chr1	209641635	209642461	nc_PIF	163714.0	Cis	2	2	2
IRF6	ENSG00000117595.13	chr1	209679528	209682688	nc_PIF	123487.0	Cis	3	2	2
IRF6	ENSG00000117595.13	chr1	209682688	209682926	nc_PIF	123249.0	Cis	2	2	2
IRF6	ENSG00000117595.13	chr1	209688670	209689417	nc_PIF	116758.0	Cis	5	3	2
IRF6	ENSG00000117595.13	chr1	209689417	209694821	nc_PIF	111354.0	Cis	3	2	1
IRF6	ENSG00000117595.13	chr1	209723635	209725651	nc_PIF	80524.0	Cis	2	2	2
IRF6	ENSG00000117595.13	chr1	209761235	209762016	nc_PIF	44159.0	Cis	2	2	1
IRF6	ENSG00000117595.13	chr1	209762016	209763615	eo_PIF	42560.0	Cis	2	2	2
IRF6	ENSG00000117595.13	chr1	209772657	209778535	eo_PIF	27640.0	Cis	4	2	2
IRF6	ENSG00000117595.13	chr1	209778700	209780293	eo_PIF	25882.0	Cis	3	2	2
IRF6	ENSG00000117595.13	chr1	209780293	209781930	eo_PIF	24245.0	Cis	4	2	1
IRF6	ENSG00000117595.13	chr1	209795063	209796036	eo_PIF	10139.0	Cis	5	3	2
IRF6	ENSG00000117595.13	chr1	209796036	209800278	eo_PIF	5897.0	Cis	9	4	2
IRF6	ENSG00000117595.13	chr1	209800278	209800470	nc_PIF	5705.0	Cis	6	4	2
IRF6	ENSG00000117595.13	chr1	209810666	209811406	nc_PIF	4492.0	Cis	6	4	2
IRF6	ENSG00000117595.13	chr1	209811406	209812358	nc_PIF	5232.0	Cis	4	3	2
IRF6	ENSG00000117595.13	chr1	209812358	209812837	nc_PIF	6184.0	Cis	3	2	2
IRF6	ENSG00000117595.13	chr1	209812837	209815044	nc_PIF	6663.0	Cis	3	3	2
IRF6	ENSG00000117595.13	chr1	209815044	209817655	nc_PIF	8870.0	Cis	2	2	1
IRF6	ENSG00000117595.13	chr1	209817655	209823549	nc_PIF	11481.0	Cis	6	3	2
IRF6	ENSG00000117595.13	chr1	209830217	209834169	eo_PIF	24043.0	Cis	2	2	2
IRF6	ENSG00000117595.13	chr1	209834169	209837227	eo_PIF	27995.0	Cis	4	3	2
IRF6	ENSG00000117595.13	chr1	209837227	209840052	eo_PIF	31053.0	Cis	2	2	1
IRF6	ENSG00000117595.13	chr1	209841698	209843092	eo_PIF	35524.0	Cis	3	3	2
IRF6	ENSG00000117595.13	chr1	209843404	209844784	eo_PIF	37230.0	Cis	3	2	1
IRF6	ENSG00000117595.13	chr1	209845010	209848073	nc_PIF	38836.0	Cis	3	2	2
IRF6	ENSG00000117595.13	chr1	209849185	209850481	nc_PIF	43011.0	Cis	2	2	2
IRF6	ENSG00000117595.13	chr1	209854786	209854988	eo_PIF	48612.0	Cis	2	2	2
IRF6	ENSG00000117595.13	chr1	209874160	209880120	nc_PIF	67986.0	Cis	3	3	2
IRF6	ENSG00000117595.13	chr1	209880120	209883264	nc_PIF	73946.0	Cis	4	3	2
IRF6	ENSG00000117595.13	chr1	209946833	209947230	nc_PIF	140659.0	Cis	2	2	2
IRF6	ENSG00000117595.13	chr1	209948483	209950802	nc_PIF	142309.0	Cis	3	2	2
IRF6	ENSG00000117595.13	chr1	209954573	209962376	nc_PIF	148399.0	Cis	2	2	1
IRF6	ENSG00000117595.13	chr1	209962376	209970054	eo_PIF	156202.0	Cis	2	2	2
IRF6	ENSG00000117595.13	chr1	209981377	209983777	nc_PIF	175203.0	Cis	2	2	2
IRF6	ENSG00000117595.13	chr1	209983777	209984451	nc_PIF	177603.0	Cis	3	2	2
IRF6	ENSG00000117595.13	chr1	209987407	209989029	nc_PIF	181233.0	Cis	2	2	2
IRF6	ENSG00000117595.13	chr1	209991299	209994890	nc_PIF	185125.0	Cis	4	2	2
IRF6	ENSG00000117595.13	chr1	209994890	209996893	nc_PIF	188716.0	Cis	3	3	2
IRF6	ENSG00000117595.13	chr1	209996893	209998961	nc_PIF	190719.0	Cis	2	2	1
IRF6	ENSG00000117595.13	chr1	210005357	210007110	nc_PIF	199183.0	Cis	2	2	2
IRF6	ENSG00000117595.13	chr1	210007110	210009527	nc_PIF	200936.0	Cis	2	2	2
IRF6	ENSG00000117595.13	chr1	210024623	210025577	nc_PIF	218449.0	Cis	2	2	2
IRF6	ENSG00000117595.13	chr1	210026372	210027657	nc_PIF	220198.0	Cis	2	2	2
IRF6	ENSG00000117595.13	chr1	210027657	210033712	nc_PIF	221483.0	Cis	2	2	1
IRF6	ENSG00000117595.13	chr1	210058918	210061324	nc_PIF	252744.0	Cis	2	2	2
IRF6	ENSG00000117595.13	chr1	210070567	210071787	nc_PIF	264393.0	Cis	2	2	2
IRF6	ENSG00000117595.13	chr1	210084299	210084532	nc_PIF	278125.0	Cis	2	2	1
IRF6	ENSG00000117595.13	chr1	210093221	210096700	eo_PIF	287047.0	Cis	3	3	2
IRF6	ENSG00000117595.13	chr1	210104306	210111141	nc_PIF	298132.0	Cis	3	3	2
IRF6	ENSG00000117595.13	chr1	210122469	210130287	nc_PIF	316295.0	Cis	2	2	2
IRF6	ENSG00000117595.13	chr1	210141392	210143755	nc_PIF	335218.0	Cis	2	2	2
IRF6	ENSG00000117595.13	chr1	210150915	210157914	eo_PIF	344741.0	Cis	2	2	2
IRF6	ENSG00000117595.13	chr1	210164148	210170002	eo_PIF	357974.0	Cis	2	2	2
IRF6	ENSG00000117595.13	chr1	210177951	210180224	nc_PIF	371777.0	Cis	2	2	2
IRF6	ENSG00000117595.13	chr1	210216576	210223877	nc_PIF	410402.0	Cis	2	2	2
IRF6	ENSG00000117595.13	chr1	210229206	210230575	nc_PIF	423032.0	Cis	2	2	2
IRF6	ENSG00000117595.13	chr1	210271883	210276072	nc_PIF	465709.0	Cis	2	2	1
IRF6	ENSG00000117595.13	chr1	210283778	210284829	nc_PIF	477604.0	Cis	2	2	2
IRF6	ENSG00000117595.13	chr1	210299555	210318909	nc_PIF	493381.0	Cis	3	2	2
IRF6	ENSG00000117595.13	chr1	210334544	210340905	nc_PIF	528370.0	Cis	3	3	2
IRF6	ENSG00000117595.13	chr1	210355376	210359425	nc_PIF	549202.0	Cis	3	2	1
IRF6	ENSG00000117595.13	chr1	210364307	210365233	nc_PIF	558133.0	Cis	3	2	2
IRF6	ENSG00000117595.13	chr1	210374432	210382689	nc_PIF	568258.0	Cis	3	2	2
IRF6	ENSG00000117595.13	chr1	210393376	210396318	nc_PIF	587202.0	Cis	2	2	2
IRF6	ENSG00000117595.13	chr1	210401957	210403964	nc_PIF	595783.0	Cis	2	2	2
IRF6	ENSG00000117595.13	chr1	210580133	210583839	nc_PIF	773959.0	Cis	2	2	2
IRF6	ENSG00000117595.13	chr1	210666036	210666341	nc_PIF	859862.0	Cis	2	2	2
IRF6	ENSG00000117595.13	chr1	210831381	210835866	nc_PIF	1025207.0	Trans-intrachromosomal	2	2	2
IRF6	ENSG00000117595.13	chr1	210875259	210876645	nc_PIF	1069085.0	Trans-intrachromosomal	2	2	1
IRF6	ENSG00000117595.13	chr1	210876645	210878706	nc_PIF	1070471.0	Trans-intrachromosomal	2	2	1
IRF6	ENSG00000117595.13	chr1	213369052	213373727	nc_PIF	3562878.0	Trans-intrachromosomal	2	2	2
IRF6	ENSG00000117595.13	chr1	219196767	219203973	eo_PIF	9390593.0	Trans-intrachromosomal	2	2	2
IRF6	ENSG00000117595.13	chr1	247312848	247318346	eo_PIF	37506674.0	Trans-intrachromosomal	2	2	1
IRF6	ENSG00000117595.13	chr13	112569319	112572185	nc_PIF		Trans-interchromosomal	2	2	2
IRF7	ENSG00000185507.21	chr11	212675	216413	eo_PIF	399570.0	Cis	2	2	2
IRF7	ENSG00000185507.21	chr11	451022	452294	eo_PIF	163689.0	Cis	4	4	2
IRF7	ENSG00000185507.21	chr11	588724	612420	eo_PIF	3563.0	Cis	3	3	2
IRF7	ENSG00000185507.21	chr11	643642	646609	eo_PIF	27660.0	Cis	3	3	2
IRF7	ENSG00000185507.21	chr11	661919	663593	nc_PIF	45937.0	Cis	2	2	2
IRF8	ENSG00000140968.12	chr6	135001608	135003500	eo_PIF		Trans-interchromosomal	2	2	2
IRF8	ENSG00000140968.12	chr12	106695	111241	nc_PIF		Trans-interchromosomal	2	2	1
IRF8	ENSG00000140968.12	chr16	28185945	28187088	nc_PIF	57712028.0	Trans-intrachromosomal	2	2	2
IRF8	ENSG00000140968.12	chr16	55589400	55591700	nc_PIF	30307416.0	Trans-intrachromosomal	2	2	2
IRF8	ENSG00000140968.12	chr16	72078110	72086703	eo_PIF	13812413.0	Trans-intrachromosomal	2	2	2
IRF8	ENSG00000140968.12	chr16	74186866	74189311	nc_PIF	11709805.0	Trans-intrachromosomal	2	2	2
IRF8	ENSG00000140968.12	chr16	79146548	79150128	nc_PIF	6748988.0	Trans-intrachromosomal	2	2	1
IRF8	ENSG00000140968.12	chr16	79329369	79335457	nc_PIF	6563659.0	Trans-intrachromosomal	2	2	2
IRF8	ENSG00000140968.12	chr16	79336160	79360166	nc_PIF	6538950.0	Trans-intrachromosomal	2	2	2
IRF8	ENSG00000140968.12	chr16	81826593	81833294	eo_PIF	4065822.0	Trans-intrachromosomal	2	2	2
IRF8	ENSG00000140968.12	chr16	83460246	83463493	nc_PIF	2435623.0	Trans-intrachromosomal	2	2	2
IRF8	ENSG00000140968.12	chr16	84374913	84387008	nc_PIF	1512108.0	Trans-intrachromosomal	2	2	1
IRF8	ENSG00000140968.12	chr16	84538013	84547650	nc_PIF	1351466.0	Trans-intrachromosomal	2	2	2
IRF8	ENSG00000140968.12	chr16	84623144	84638512	nc_PIF	1260604.0	Trans-intrachromosomal	3	3	2
IRF8	ENSG00000140968.12	chr16	84804592	84810200	nc_PIF	1088916.0	Trans-intrachromosomal	2	2	2
IRF8	ENSG00000140968.12	chr16	84957676	84971218	nc_PIF	927898.0	Cis	2	2	2
IRF8	ENSG00000140968.12	chr16	85014319	85020700	nc_PIF	878416.0	Cis	2	2	2
IRF8	ENSG00000140968.12	chr16	85031104	85048549	nc_PIF	850567.0	Cis	2	2	1
IRF8	ENSG00000140968.12	chr16	85096979	85109491	eo_PIF	789625.0	Cis	2	2	2
IRF8	ENSG00000140968.12	chr16	85126084	85141811	nc_PIF	757305.0	Cis	3	2	2
IRF8	ENSG00000140968.12	chr16	85145604	85153766	nc_PIF	745350.0	Cis	3	2	1
IRF8	ENSG00000140968.12	chr16	85181059	85189087	eo_PIF	710029.0	Cis	2	2	2
IRF8	ENSG00000140968.12	chr16	85200429	85206754	nc_PIF	692362.0	Cis	3	3	2
IRF8	ENSG00000140968.12	chr16	85242225	85247091	nc_PIF	652025.0	Cis	2	2	2
IRF8	ENSG00000140968.12	chr16	85247091	85252120	nc_PIF	646996.0	Cis	3	2	1
IRF8	ENSG00000140968.12	chr16	85263505	85267687	nc_PIF	631429.0	Cis	2	2	1
IRF8	ENSG00000140968.12	chr16	85267687	85279032	nc_PIF	620084.0	Cis	2	2	2
IRF8	ENSG00000140968.12	chr16	85339441	85347799	nc_PIF	551317.0	Cis	2	2	2
IRF8	ENSG00000140968.12	chr16	85347952	85350602	nc_PIF	548514.0	Cis	2	2	2
IRF8	ENSG00000140968.12	chr16	85378217	85387703	nc_PIF	511413.0	Cis	2	2	2
IRF8	ENSG00000140968.12	chr16	85387703	85389983	nc_PIF	509133.0	Cis	2	2	1
IRF8	ENSG00000140968.12	chr16	85389983	85396071	nc_PIF	503045.0	Cis	4	3	2
IRF8	ENSG00000140968.12	chr16	85399629	85421886	nc_PIF	477230.0	Cis	4	3	2
IRF8	ENSG00000140968.12	chr16	85464182	85470986	nc_PIF	428130.0	Cis	2	2	2
IRF8	ENSG00000140968.12	chr16	85487078	85488766	nc_PIF	410350.0	Cis	2	2	1
IRF8	ENSG00000140968.12	chr16	85528390	85537573	nc_PIF	361543.0	Cis	2	2	2
IRF8	ENSG00000140968.12	chr16	85558013	85563323	nc_PIF	335793.0	Cis	2	2	1
IRF8	ENSG00000140968.12	chr16	85578569	85582485	nc_PIF	316631.0	Cis	4	2	1
IRF8	ENSG00000140968.12	chr16	85630807	85646381	eo_PIF	252735.0	Cis	3	2	1
IRF8	ENSG00000140968.12	chr16	85657927	85659300	nc_PIF	239816.0	Cis	2	2	1
IRF8	ENSG00000140968.12	chr16	85668401	85672631	eo_PIF	226485.0	Cis	6	4	2
IRF8	ENSG00000140968.12	chr16	85673907	85678827	eo_PIF	220289.0	Cis	3	2	1
IRF8	ENSG00000140968.12	chr16	85718775	85720083	nc_PIF	179033.0	Cis	3	2	2
IRF8	ENSG00000140968.12	chr16	85720083	85734479	nc_PIF	164637.0	Cis	4	2	1
IRF8	ENSG00000140968.12	chr16	85734479	85737540	eo_PIF	161576.0	Cis	5	2	1
IRF8	ENSG00000140968.12	chr16	85754805	85760224	nc_PIF	138892.0	Cis	5	3	2
IRF8	ENSG00000140968.12	chr16	85762349	85766162	nc_PIF	132954.0	Cis	5	2	2
IRF8	ENSG00000140968.12	chr16	85766162	85778053	eo_PIF	121063.0	Cis	6	2	1
IRF8	ENSG00000140968.12	chr16	85778053	85780104	eo_PIF	119012.0	Cis	5	4	2
IRF8	ENSG00000140968.12	chr16	85785865	85789425	eo_PIF	109691.0	Cis	2	2	2
IRF8	ENSG00000140968.12	chr16	85789425	85790534	nc_PIF	108582.0	Cis	4	2	1
IRF8	ENSG00000140968.12	chr16	85806757	85811664	eo_PIF	87452.0	Cis	6	2	2
IRF8	ENSG00000140968.12	chr16	85811664	85835172	nc_PIF	63944.0	Cis	5	3	2
IRF8	ENSG00000140968.12	chr16	85835172	85839591	nc_PIF	59525.0	Cis	3	3	2
IRF8	ENSG00000140968.12	chr16	85839591	85842374	nc_PIF	56742.0	Cis	3	2	2
IRF8	ENSG00000140968.12	chr16	85842374	85842796	nc_PIF	56320.0	Cis	4	3	2
IRF8	ENSG00000140968.12	chr16	85842796	85851356	nc_PIF	47760.0	Cis	6	3	2
IRF8	ENSG00000140968.12	chr16	85852376	85853675	nc_PIF	45441.0	Cis	3	2	2
IRF8	ENSG00000140968.12	chr16	85853742	85855264	nc_PIF	43852.0	Cis	6	4	2
IRF8	ENSG00000140968.12	chr16	85855264	85874945	nc_PIF	24171.0	Cis	5	3	2
IRF8	ENSG00000140968.12	chr16	85874945	85878529	nc_PIF	20587.0	Cis	3	2	1
IRF8	ENSG00000140968.12	chr16	85878529	85891854	nc_PIF	7262.0	Cis	11	4	2
IRF8	ENSG00000140968.12	chr16	85891854	85892393	nc_PIF	6723.0	Cis	5	3	2
IRF8	ENSG00000140968.12	chr16	85892393	85894592	nc_PIF	4524.0	Cis	11	4	2
IRF8	ENSG00000140968.12	chr16	85923517	85925464	nc_PIF	24402.0	Cis	11	4	2
IRF8	ENSG00000140968.12	chr16	85925464	85929684	nc_PIF	26349.0	Cis	4	3	2
IRF8	ENSG00000140968.12	chr16	85929684	85930688	nc_PIF	30569.0	Cis	7	4	2
IRF8	ENSG00000140968.12	chr16	85930688	85934808	nc_PIF	31573.0	Cis	6	3	2
IRF8	ENSG00000140968.12	chr16	85934808	85938540	nc_PIF	35693.0	Cis	10	3	2
IRF8	ENSG00000140968.12	chr16	85938540	85945427	nc_PIF	39425.0	Cis	9	4	2
IRF8	ENSG00000140968.12	chr16	85945427	85950645	nc_PIF	46312.0	Cis	8	4	2
IRF8	ENSG00000140968.12	chr16	85950645	85955348	nc_PIF	51530.0	Cis	13	4	2
IRF8	ENSG00000140968.12	chr16	85955348	85962862	nc_PIF	56233.0	Cis	7	3	2
IRF8	ENSG00000140968.12	chr16	85962862	85963516	nc_PIF	63747.0	Cis	8	3	2
IRF8	ENSG00000140968.12	chr16	85963516	85977630	nc_PIF	64401.0	Cis	5	2	1
IRF8	ENSG00000140968.12	chr16	85977630	85978556	nc_PIF	78515.0	Cis	4	2	2
IRF8	ENSG00000140968.12	chr16	85978556	85988943	nc_PIF	79441.0	Cis	4	3	2
IRF8	ENSG00000140968.12	chr16	85988943	85990461	nc_PIF	89828.0	Cis	7	3	2
IRF8	ENSG00000140968.12	chr16	85990461	85992296	nc_PIF	91346.0	Cis	3	3	2
IRF8	ENSG00000140968.12	chr16	85992296	85993841	nc_PIF	93181.0	Cis	6	3	2
IRF8	ENSG00000140968.12	chr16	85993841	85999294	nc_PIF	94726.0	Cis	8	4	2
IRF8	ENSG00000140968.12	chr16	85999294	86004007	nc_PIF	100179.0	Cis	4	3	2
IRF8	ENSG00000140968.12	chr16	86004007	86008220	nc_PIF	104892.0	Cis	7	3	2
IRF8	ENSG00000140968.12	chr16	86008220	86009918	nc_PIF	109105.0	Cis	6	4	2
IRF8	ENSG00000140968.12	chr16	86009918	86016541	nc_PIF	110803.0	Cis	4	2	2
IRF8	ENSG00000140968.12	chr16	86016541	86022002	nc_PIF	117426.0	Cis	2	2	1
IRF8	ENSG00000140968.12	chr16	86022002	86023402	nc_PIF	122887.0	Cis	3	2	1
IRF8	ENSG00000140968.12	chr16	86023402	86025119	nc_PIF	124287.0	Cis	2	2	2
IRF8	ENSG00000140968.12	chr16	86025119	86042999	nc_PIF	126004.0	Cis	3	2	2
IRF8	ENSG00000140968.12	chr16	86043524	86044282	nc_PIF	144409.0	Cis	2	2	2
IRF8	ENSG00000140968.12	chr16	86044282	86046770	nc_PIF	145167.0	Cis	4	3	2
IRF8	ENSG00000140968.12	chr16	86046770	86048655	nc_PIF	147655.0	Cis	2	2	1
IRF8	ENSG00000140968.12	chr16	86049944	86054916	nc_PIF	150829.0	Cis	2	2	2
IRF8	ENSG00000140968.12	chr16	86054916	86058768	nc_PIF	155801.0	Cis	6	2	2
IRF8	ENSG00000140968.12	chr16	86058768	86070522	nc_PIF	159653.0	Cis	6	3	2
IRF8	ENSG00000140968.12	chr16	86074567	86077000	nc_PIF	175452.0	Cis	3	3	2
IRF8	ENSG00000140968.12	chr16	86081222	86082425	nc_PIF	182107.0	Cis	3	2	1
IRF8	ENSG00000140968.12	chr16	86082425	86087490	nc_PIF	183310.0	Cis	3	2	1
IRF8	ENSG00000140968.12	chr16	86106130	86107290	nc_PIF	207015.0	Cis	2	2	1
IRF8	ENSG00000140968.12	chr16	86117355	86120508	nc_PIF	218240.0	Cis	3	3	2
IRF8	ENSG00000140968.12	chr16	86120508	86140418	nc_PIF	221393.0	Cis	2	2	1
IRF8	ENSG00000140968.12	chr16	86140418	86154603	nc_PIF	241303.0	Cis	3	3	2
IRF8	ENSG00000140968.12	chr16	86156690	86161355	nc_PIF	257575.0	Cis	3	2	2
IRF8	ENSG00000140968.12	chr16	86161355	86170207	nc_PIF	262240.0	Cis	3	3	2
IRF8	ENSG00000140968.12	chr16	86170207	86176989	nc_PIF	271092.0	Cis	2	2	2
IRF8	ENSG00000140968.12	chr16	86176989	86180536	nc_PIF	277874.0	Cis	4	2	1
IRF8	ENSG00000140968.12	chr16	86185378	86194650	nc_PIF	286263.0	Cis	6	3	2
IRF8	ENSG00000140968.12	chr16	86195289	86199691	nc_PIF	296174.0	Cis	5	3	2
IRF8	ENSG00000140968.12	chr16	86199691	86201760	nc_PIF	300576.0	Cis	2	2	2
IRF8	ENSG00000140968.12	chr16	86219016	86223814	nc_PIF	319901.0	Cis	3	3	2
IRF8	ENSG00000140968.12	chr16	86228451	86229947	nc_PIF	329336.0	Cis	2	2	1
IRF8	ENSG00000140968.12	chr16	86236941	86240675	nc_PIF	337826.0	Cis	2	2	2
IRF8	ENSG00000140968.12	chr16	86251998	86259593	nc_PIF	352883.0	Cis	2	2	1
IRF8	ENSG00000140968.12	chr16	86259725	86263930	nc_PIF	360610.0	Cis	3	2	1
IRF8	ENSG00000140968.12	chr16	86272964	86274387	nc_PIF	373849.0	Cis	2	2	2
IRF8	ENSG00000140968.12	chr16	86274387	86290836	nc_PIF	375272.0	Cis	3	2	1
IRF8	ENSG00000140968.12	chr16	86292637	86293081	nc_PIF	393522.0	Cis	2	2	2
IRF8	ENSG00000140968.12	chr16	86303832	86310266	nc_PIF	404717.0	Cis	4	3	2
IRF8	ENSG00000140968.12	chr16	86329810	86332533	nc_PIF	430695.0	Cis	4	3	2
IRF8	ENSG00000140968.12	chr16	86332533	86335801	nc_PIF	433418.0	Cis	5	3	2
IRF8	ENSG00000140968.12	chr16	86335801	86336212	nc_PIF	436686.0	Cis	2	2	2
IRF8	ENSG00000140968.12	chr16	86337374	86340275	nc_PIF	438259.0	Cis	3	2	1
IRF8	ENSG00000140968.12	chr16	86340275	86342737	nc_PIF	441160.0	Cis	3	3	2
IRF8	ENSG00000140968.12	chr16	86342820	86346542	nc_PIF	443705.0	Cis	6	4	2
IRF8	ENSG00000140968.12	chr16	86346542	86347935	nc_PIF	447427.0	Cis	5	3	2
IRF8	ENSG00000140968.12	chr16	86369599	86372095	nc_PIF	470484.0	Cis	3	2	2
IRF8	ENSG00000140968.12	chr16	86372095	86372708	nc_PIF	472980.0	Cis	3	2	2
IRF8	ENSG00000140968.12	chr16	86372708	86387054	nc_PIF	473593.0	Cis	3	2	1
IRF8	ENSG00000140968.12	chr16	86392392	86395005	nc_PIF	493277.0	Cis	3	3	2
IRF8	ENSG00000140968.12	chr16	86396272	86399821	nc_PIF	497157.0	Cis	3	2	2
IRF8	ENSG00000140968.12	chr16	86411032	86420029	nc_PIF	511917.0	Cis	3	2	2
IRF8	ENSG00000140968.12	chr16	86420185	86430973	nc_PIF	521070.0	Cis	3	3	2
IRF8	ENSG00000140968.12	chr16	86437926	86442811	nc_PIF	538811.0	Cis	2	2	2
IRF8	ENSG00000140968.12	chr16	86462826	86468746	nc_PIF	563711.0	Cis	2	2	2
IRF8	ENSG00000140968.12	chr16	86468746	86475064	nc_PIF	569631.0	Cis	4	3	2
IRF8	ENSG00000140968.12	chr16	86475064	86477169	nc_PIF	575949.0	Cis	3	2	1
IRF8	ENSG00000140968.12	chr16	86485845	86491912	nc_PIF	586730.0	Cis	4	2	1
IRF8	ENSG00000140968.12	chr16	86491912	86493936	nc_PIF	592797.0	Cis	2	2	2
IRF8	ENSG00000140968.12	chr16	86493936	86499498	nc_PIF	594821.0	Cis	2	2	2
IRF8	ENSG00000140968.12	chr16	86516377	86518518	nc_PIF	617262.0	Cis	3	3	2
IRF8	ENSG00000140968.12	chr16	86518518	86522456	nc_PIF	619403.0	Cis	4	3	2
IRF8	ENSG00000140968.12	chr16	86522456	86528050	nc_PIF	623341.0	Cis	4	3	2
IRF8	ENSG00000140968.12	chr16	86528050	86531146	eo_PIF	628935.0	Cis	3	3	2
IRF8	ENSG00000140968.12	chr16	86531146	86533445	eo_PIF	632031.0	Cis	4	2	2
IRF8	ENSG00000140968.12	chr16	86533944	86534464	nc_PIF	634829.0	Cis	3	3	2
IRF8	ENSG00000140968.12	chr16	86534464	86541412	eo_PIF	635349.0	Cis	3	3	2
IRF8	ENSG00000140968.12	chr16	86546185	86549663	eo_PIF	647070.0	Cis	2	2	2
IRF8	ENSG00000140968.12	chr16	86629389	86635846	nc_PIF	730274.0	Cis	3	2	2
IRF8	ENSG00000140968.12	chr16	86643498	86648562	nc_PIF	744383.0	Cis	2	2	1
IRF8	ENSG00000140968.12	chr16	86670640	86675183	nc_PIF	771525.0	Cis	3	2	2
IRF8	ENSG00000140968.12	chr16	86675183	86685522	nc_PIF	776068.0	Cis	2	2	1
IRF8	ENSG00000140968.12	chr16	86717376	86717563	nc_PIF	818261.0	Cis	3	2	2
IRF8	ENSG00000140968.12	chr16	86764293	86770943	nc_PIF	865178.0	Cis	3	3	2
IRF8	ENSG00000140968.12	chr16	86770943	86776059	nc_PIF	871828.0	Cis	2	2	1
IRF8	ENSG00000140968.12	chr16	86782290	86798568	nc_PIF	883175.0	Cis	2	2	1
IRF8	ENSG00000140968.12	chr16	86827316	86829542	nc_PIF	928201.0	Cis	3	2	1
IRF8	ENSG00000140968.12	chr16	86830645	86850960	nc_PIF	931530.0	Cis	2	2	2
IRF8	ENSG00000140968.12	chr16	86865363	86870548	nc_PIF	966248.0	Cis	2	2	2
IRF8	ENSG00000140968.12	chr16	86966103	86970041	nc_PIF	1066988.0	Trans-intrachromosomal	2	2	2
IRF8	ENSG00000140968.12	chr16	87022227	87029668	nc_PIF	1123112.0	Trans-intrachromosomal	2	2	2
IRF8	ENSG00000140968.12	chr16	87035367	87047789	nc_PIF	1136252.0	Trans-intrachromosomal	3	3	2
IRF8	ENSG00000140968.12	chr16	87122229	87123638	nc_PIF	1223114.0	Trans-intrachromosomal	2	2	2
IRF8	ENSG00000140968.12	chr16	87162494	87163771	nc_PIF	1263379.0	Trans-intrachromosomal	2	2	2
IRF8	ENSG00000140968.12	chr16	87234771	87239676	nc_PIF	1335656.0	Trans-intrachromosomal	3	2	2
IRF8	ENSG00000140968.12	chr16	87239830	87243227	nc_PIF	1340715.0	Trans-intrachromosomal	2	2	1
IRF8	ENSG00000140968.12	chr16	87243725	87245450	nc_PIF	1344610.0	Trans-intrachromosomal	2	2	2
IRF8	ENSG00000140968.12	chr16	87245706	87251420	nc_PIF	1346591.0	Trans-intrachromosomal	2	2	2
IRF8	ENSG00000140968.12	chr16	87259222	87263584	nc_PIF	1360107.0	Trans-intrachromosomal	2	2	2
IRF8	ENSG00000140968.12	chr16	87263584	87268085	nc_PIF	1364469.0	Trans-intrachromosomal	4	2	1
IRF8	ENSG00000140968.12	chr16	87355790	87358072	nc_PIF	1456675.0	Trans-intrachromosomal	2	2	2
IRF8	ENSG00000140968.12	chr16	87409477	87416839	eo_PIF	1510362.0	Trans-intrachromosomal	2	2	2
IRF8	ENSG00000140968.12	chr16	87416839	87420930	eo_PIF	1517724.0	Trans-intrachromosomal	2	2	2
IRF8	ENSG00000140968.12	chr16	87515417	87521789	nc_PIF	1616302.0	Trans-intrachromosomal	3	3	2
IRF8	ENSG00000140968.12	chr16	87536114	87539672	nc_PIF	1636999.0	Trans-intrachromosomal	2	2	2
IRF8	ENSG00000140968.12	chr16	87663451	87668480	nc_PIF	1764336.0	Trans-intrachromosomal	4	3	2
IRF8	ENSG00000140968.12	chr16	87692799	87700357	eo_PIF	1793684.0	Trans-intrachromosomal	2	2	1
IRF8	ENSG00000140968.12	chr16	87769948	87781702	nc_PIF	1870833.0	Trans-intrachromosomal	3	2	1
IRF8	ENSG00000140968.12	chr16	87956332	87957656	eo_PIF	2057217.0	Trans-intrachromosomal	3	2	2
IRF8	ENSG00000140968.12	chr16	88500252	88515470	eo_PIF	2601137.0	Trans-intrachromosomal	2	2	2
IRF8	ENSG00000140968.12	chr16	88537356	88542945	nc_PIF	2638241.0	Trans-intrachromosomal	2	2	2
IRF9	ENSG00000213928.10	chr7	43177170	43177736	nc_PIF		Trans-interchromosomal	2	2	1
IRF9	ENSG00000213928.10	chr14	22734428	22735103	nc_PIF	1426131.0	Trans-intrachromosomal	2	2	2
IRF9	ENSG00000213928.10	chr14	23326998	23328981	nc_PIF	832253.0	Cis	2	2	2
IRF9	ENSG00000213928.10	chr14	23475567	23480447	eo_PIF	680787.0	Cis	2	2	2
IRF9	ENSG00000213928.10	chr14	23510161	23510412	nc_PIF	650822.0	Cis	2	2	2
IRF9	ENSG00000213928.10	chr14	23608974	23611450	nc_PIF	549784.0	Cis	2	2	2
IRF9	ENSG00000213928.10	chr14	23697105	23705646	nc_PIF	455588.0	Cis	2	2	1
IRF9	ENSG00000213928.10	chr14	23722795	23724042	nc_PIF	437192.0	Cis	3	3	2
IRF9	ENSG00000213928.10	chr14	23744284	23756028	nc_PIF	405206.0	Cis	2	2	1
IRF9	ENSG00000213928.10	chr14	23762070	23764987	nc_PIF	396247.0	Cis	2	2	1
IRF9	ENSG00000213928.10	chr14	23766674	23774104	nc_PIF	387130.0	Cis	2	2	2
IRF9	ENSG00000213928.10	chr14	23829159	23831400	nc_PIF	329834.0	Cis	2	2	2
IRF9	ENSG00000213928.10	chr14	23843351	23854231	nc_PIF	307003.0	Cis	2	2	2
IRF9	ENSG00000213928.10	chr14	23854231	23856255	nc_PIF	304979.0	Cis	2	2	1
IRF9	ENSG00000213928.10	chr14	23918724	23931406	nc_PIF	229828.0	Cis	2	2	2
IRF9	ENSG00000213928.10	chr14	23970762	23971170	nc_PIF	190064.0	Cis	2	2	1
IRF9	ENSG00000213928.10	chr14	24005756	24007888	eo_PIF	153346.0	Cis	2	2	2
IRF9	ENSG00000213928.10	chr14	24043329	24043893	nc_PIF	117341.0	Cis	2	2	2
IRF9	ENSG00000213928.10	chr14	24043893	24044283	nc_PIF	116951.0	Cis	3	3	2
IRF9	ENSG00000213928.10	chr14	24078357	24079706	eo_PIF	81528.0	Cis	4	2	2
IRF9	ENSG00000213928.10	chr14	24079706	24080812	eo_PIF	80422.0	Cis	6	4	2
IRF9	ENSG00000213928.10	chr14	24100429	24105520	eo_PIF	55714.0	Cis	6	4	2
IRF9	ENSG00000213928.10	chr14	24109879	24112206	eo_PIF	49028.0	Cis	3	3	2
IRF9	ENSG00000213928.10	chr14	24117694	24120926	eo_PIF	40308.0	Cis	5	2	2
IRF9	ENSG00000213928.10	chr14	24120926	24124236	eo_PIF	36998.0	Cis	4	3	2
IRF9	ENSG00000213928.10	chr14	24173500	24185779	eo_PIF	12267.0	Cis	8	4	2
IRF9	ENSG00000213928.10	chr14	24185779	24187607	eo_PIF	24546.0	Cis	4	2	2
IRF9	ENSG00000213928.10	chr14	24201703	24203440	nc_PIF	40470.0	Cis	3	2	2
IRF9	ENSG00000213928.10	chr14	24247960	24257844	eo_PIF	86727.0	Cis	4	2	2
IRF9	ENSG00000213928.10	chr14	24278006	24281848	nc_PIF	116773.0	Cis	4	4	2
IRF9	ENSG00000213928.10	chr14	24290515	24294867	eo_PIF	129282.0	Cis	3	2	2
IRF9	ENSG00000213928.10	chr14	24294867	24296137	nc_PIF	133634.0	Cis	3	2	2
IRF9	ENSG00000213928.10	chr14	24322521	24331607	eo_PIF	161288.0	Cis	2	2	2
IRF9	ENSG00000213928.10	chr14	24351808	24360768	nc_PIF	190575.0	Cis	2	2	1
IRF9	ENSG00000213928.10	chr14	24404457	24407294	nc_PIF	243224.0	Cis	3	3	2
IRF9	ENSG00000213928.10	chr14	24407294	24411247	eo_PIF	246061.0	Cis	2	2	2
IRF9	ENSG00000213928.10	chr14	24421300	24424081	nc_PIF	260067.0	Cis	2	2	1
IRF9	ENSG00000213928.10	chr14	24689102	24695204	nc_PIF	527869.0	Cis	2	2	2
IRF9	ENSG00000213928.10	chr14	45073205	45079483	eo_PIF	20911972.0	Trans-intrachromosomal	3	2	1
IRF9	ENSG00000213928.10	chr14	50621507	50624662	eo_PIF	26460274.0	Trans-intrachromosomal	2	2	2
IRF9	ENSG00000213928.10	chr14	77197114	77204855	nc_PIF	53035881.0	Trans-intrachromosomal	2	2	2
IRGC	ENSG00000124449.7	chr19	35945183	35963392	eo_PIF	7752684.0	Trans-intrachromosomal	2	2	2
IRGC	ENSG00000124449.7	chr19	43647492	43649918	eo_PIF	66158.0	Cis	2	2	1
IRGC	ENSG00000124449.7	chr19	43662612	43666256	eo_PIF	49820.0	Cis	2	2	1
IRGC	ENSG00000124449.7	chr19	43678887	43696119	nc_PIF	19957.0	Cis	3	3	2
IRGC	ENSG00000124449.7	chr19	43696119	43702289	nc_PIF	13787.0	Cis	2	2	2
IRGC	ENSG00000124449.7	chr19	43702289	43706560	nc_PIF	9516.0	Cis	3	3	2
IRGC	ENSG00000124449.7	chr19	43706560	43706882	nc_PIF	9194.0	Cis	2	2	2
IRGC	ENSG00000124449.7	chr19	43721947	43722341	nc_PIF	5872.0	Cis	4	4	2
IRGC	ENSG00000124449.7	chr19	43722341	43728630	eo_PIF	6266.0	Cis	3	3	2
IRGC	ENSG00000124449.7	chr19	43728630	43740333	eo_PIF	12555.0	Cis	2	2	2
IRGC	ENSG00000124449.7	chr19	43741122	43746297	eo_PIF	25047.0	Cis	2	2	2
IRGC	ENSG00000124449.7	chr19	43772744	43774281	eo_PIF	56669.0	Cis	2	2	1
IRGC	ENSG00000124449.7	chr19	43787893	43789295	nc_PIF	71818.0	Cis	2	2	2
IRGC	ENSG00000124449.7	chr19	43789295	43792006	nc_PIF	73220.0	Cis	2	2	2
IRGC	ENSG00000124449.7	chr19	43841382	43845878	eo_PIF	125307.0	Cis	2	2	2
IRGC	ENSG00000124449.7	chr19	43908791	43918328	eo_PIF	192716.0	Cis	2	2	2
IRGC	ENSG00000124449.7	chr19	43952945	43953254	nc_PIF	236870.0	Cis	2	2	2
IRGC	ENSG00000124449.7	chr19	44004295	44010564	eo_PIF	288220.0	Cis	3	3	2
IRGC	ENSG00000124449.7	chr19	44041789	44043346	nc_PIF	325714.0	Cis	2	2	1
IRGC	ENSG00000124449.7	chr19	44171907	44180307	eo_PIF	455832.0	Cis	2	2	2
IRGC	ENSG00000124449.7	chr19	44310387	44320346	nc_PIF	594312.0	Cis	2	2	2
IRGC	ENSG00000124449.7	chr19	44633291	44636073	eo_PIF	917216.0	Cis	2	2	2
IRGM	ENSG00000237693.5	chr5	150364741	150373451	eo_PIF	473070.0	Cis	2	2	1
IRGM	ENSG00000237693.5	chr5	150475692	150483229	nc_PIF	363292.0	Cis	2	2	2
IRGM	ENSG00000237693.5	chr5	150528344	150544362	eo_PIF	302159.0	Cis	2	2	1
IRGM	ENSG00000237693.5	chr5	150787225	150789266	nc_PIF	57255.0	Cis	2	2	2
IRGM	ENSG00000237693.5	chr5	150805773	150807444	nc_PIF	39077.0	Cis	3	3	2
IRGM	ENSG00000237693.5	chr5	150815542	150817089	nc_PIF	29432.0	Cis	2	2	2
IRGM	ENSG00000237693.5	chr5	150854847	150859296	nc_PIF	8327.0	Cis	4	4	2
IRGM	ENSG00000237693.5	chr5	150859997	150863285	nc_PIF	13477.0	Cis	3	3	2
IRGM	ENSG00000237693.5	chr5	150935937	150937736	nc_PIF	89417.0	Cis	2	2	2
IRGM	ENSG00000237693.5	chr5	151055201	151059106	eo_PIF	208681.0	Cis	3	3	2
IRGQ	ENSG00000167378.10	chr19	2171188	2187091	eo_PIF	41409043.0	Trans-intrachromosomal	2	2	2
IRGQ	ENSG00000167378.10	chr19	41413155	41420752	eo_PIF	2175382.0	Trans-intrachromosomal	2	2	2
IRGQ	ENSG00000167378.10	chr19	41457554	41460218	nc_PIF	2135916.0	Trans-intrachromosomal	2	2	1
IRGQ	ENSG00000167378.10	chr19	42168823	42170477	nc_PIF	1425657.0	Trans-intrachromosomal	2	2	1
IRGQ	ENSG00000167378.10	chr19	42333752	42347278	eo_PIF	1248856.0	Trans-intrachromosomal	3	2	2
IRGQ	ENSG00000167378.10	chr19	42488063	42499454	nc_PIF	1096680.0	Trans-intrachromosomal	2	2	1
IRGQ	ENSG00000167378.10	chr19	42682174	42688340	nc_PIF	907794.0	Cis	3	2	2
IRGQ	ENSG00000167378.10	chr19	43309596	43310534	nc_PIF	285600.0	Cis	4	3	2
IRGQ	ENSG00000167378.10	chr19	43312047	43317935	nc_PIF	278199.0	Cis	2	2	2
IRGQ	ENSG00000167378.10	chr19	43318083	43320660	nc_PIF	275474.0	Cis	3	3	2
IRGQ	ENSG00000167378.10	chr19	43320660	43322302	nc_PIF	273832.0	Cis	2	2	1
IRGQ	ENSG00000167378.10	chr19	43368092	43383690	nc_PIF	212444.0	Cis	2	2	1
IRGQ	ENSG00000167378.10	chr19	43425535	43429153	nc_PIF	166981.0	Cis	3	3	2
IRGQ	ENSG00000167378.10	chr19	43445564	43446724	nc_PIF	149410.0	Cis	2	2	2
IRGQ	ENSG00000167378.10	chr19	43446823	43461023	eo_PIF	135111.0	Cis	3	2	1
IRGQ	ENSG00000167378.10	chr19	43461023	43462838	eo_PIF	133296.0	Cis	2	2	2
IRGQ	ENSG00000167378.10	chr19	43479089	43482861	eo_PIF	113273.0	Cis	2	2	2
IRGQ	ENSG00000167378.10	chr19	43482861	43488559	eo_PIF	107575.0	Cis	4	3	2
IRGQ	ENSG00000167378.10	chr19	43536376	43536718	nc_PIF	59416.0	Cis	3	3	2
IRGQ	ENSG00000167378.10	chr19	43536718	43538047	nc_PIF	58087.0	Cis	3	3	2
IRGQ	ENSG00000167378.10	chr19	43539060	43546893	eo_PIF	49241.0	Cis	4	3	2
IRGQ	ENSG00000167378.10	chr19	43559600	43568972	eo_PIF	27162.0	Cis	2	2	2
IRGQ	ENSG00000167378.10	chr19	43600552	43604813	eo_PIF	4419.0	Cis	6	4	2
IRGQ	ENSG00000167378.10	chr19	43604813	43605596	nc_PIF	8680.0	Cis	4	4	2
IRGQ	ENSG00000167378.10	chr19	43621764	43624310	eo_PIF	25631.0	Cis	5	3	2
IRGQ	ENSG00000167378.10	chr19	43624310	43632073	eo_PIF	28177.0	Cis	4	4	2
IRGQ	ENSG00000167378.10	chr19	43649918	43651994	eo_PIF	53785.0	Cis	4	2	2
IRGQ	ENSG00000167378.10	chr19	43662612	43666256	eo_PIF	66479.0	Cis	5	4	2
IRGQ	ENSG00000167378.10	chr19	43678887	43696119	nc_PIF	82754.0	Cis	2	2	1
IRGQ	ENSG00000167378.10	chr19	43722341	43728630	eo_PIF	126208.0	Cis	4	3	2
IRGQ	ENSG00000167378.10	chr19	43728630	43740333	eo_PIF	132497.0	Cis	5	3	2
IRGQ	ENSG00000167378.10	chr19	43741122	43746297	eo_PIF	144989.0	Cis	3	2	2
IRGQ	ENSG00000167378.10	chr19	43762581	43770766	eo_PIF	166448.0	Cis	3	3	2
IRGQ	ENSG00000167378.10	chr19	43770766	43772744	eo_PIF	174633.0	Cis	2	2	2
IRGQ	ENSG00000167378.10	chr19	43772744	43774281	eo_PIF	176611.0	Cis	5	3	2
IRGQ	ENSG00000167378.10	chr19	43787893	43789295	nc_PIF	191760.0	Cis	2	2	2
IRGQ	ENSG00000167378.10	chr19	43789295	43792006	nc_PIF	193162.0	Cis	3	3	2
IRGQ	ENSG00000167378.10	chr19	43792006	43793251	nc_PIF	195873.0	Cis	2	2	1
IRGQ	ENSG00000167378.10	chr19	43841382	43845878	eo_PIF	245249.0	Cis	2	2	2
IRGQ	ENSG00000167378.10	chr19	43845878	43848474	eo_PIF	249745.0	Cis	2	2	1
IRGQ	ENSG00000167378.10	chr19	43855011	43860748	nc_PIF	258878.0	Cis	2	2	2
IRGQ	ENSG00000167378.10	chr19	43869885	43873032	eo_PIF	273752.0	Cis	2	2	2
IRGQ	ENSG00000167378.10	chr19	43873032	43877484	eo_PIF	276899.0	Cis	3	2	1
IRGQ	ENSG00000167378.10	chr19	43889052	43890018	nc_PIF	292919.0	Cis	2	2	1
IRGQ	ENSG00000167378.10	chr19	43908791	43918328	eo_PIF	312658.0	Cis	2	2	2
IRGQ	ENSG00000167378.10	chr19	43942341	43946025	nc_PIF	346208.0	Cis	4	3	2
IRGQ	ENSG00000167378.10	chr19	43952945	43953254	nc_PIF	356812.0	Cis	2	2	1
IRGQ	ENSG00000167378.10	chr19	43988277	43992157	eo_PIF	392144.0	Cis	2	2	2
IRGQ	ENSG00000167378.10	chr19	44019170	44023822	nc_PIF	423037.0	Cis	2	2	1
IRGQ	ENSG00000167378.10	chr19	44025193	44026735	eo_PIF	429060.0	Cis	2	2	1
IRGQ	ENSG00000167378.10	chr19	44036281	44041789	nc_PIF	440148.0	Cis	2	2	2
IRGQ	ENSG00000167378.10	chr19	44287115	44288981	eo_PIF	690982.0	Cis	2	2	1
IRGQ	ENSG00000167378.10	chr19	44346206	44349449	nc_PIF	750073.0	Cis	2	2	2
IRGQ	ENSG00000167378.10	chr19	44536837	44539127	nc_PIF	940704.0	Cis	2	2	2
IRGQ	ENSG00000167378.10	chr19	44539127	44543247	nc_PIF	942994.0	Cis	2	2	1
IRGQ	ENSG00000167378.10	chr19	44786707	44795577	eo_PIF	1190574.0	Trans-intrachromosomal	2	2	1
IRGQ	ENSG00000167378.10	chr19	46657013	46659219	nc_PIF	3060880.0	Trans-intrachromosomal	2	2	1
IRS1	ENSG00000169047.6	chr2	224905927	224909168	nc_PIF	1890652.0	Trans-intrachromosomal	2	2	1
IRS1	ENSG00000169047.6	chr2	225110849	225114943	nc_PIF	1684877.0	Trans-intrachromosomal	2	2	2
IRS1	ENSG00000169047.6	chr2	225672662	225673519	nc_PIF	1126301.0	Trans-intrachromosomal	3	3	2
IRS1	ENSG00000169047.6	chr2	225688522	225693950	nc_PIF	1105870.0	Trans-intrachromosomal	4	4	2
IRS1	ENSG00000169047.6	chr2	225706278	225709261	nc_PIF	1090559.0	Trans-intrachromosomal	3	3	2
IRS1	ENSG00000169047.6	chr2	225709606	225710186	nc_PIF	1089634.0	Trans-intrachromosomal	2	2	2
IRS1	ENSG00000169047.6	chr2	225737603	225743416	nc_PIF	1056404.0	Trans-intrachromosomal	2	2	2
IRS1	ENSG00000169047.6	chr2	225748345	225759313	nc_PIF	1040507.0	Trans-intrachromosomal	2	2	2
IRS1	ENSG00000169047.6	chr2	225763756	225767095	nc_PIF	1032725.0	Trans-intrachromosomal	2	2	2
IRS1	ENSG00000169047.6	chr2	225810383	225814209	nc_PIF	985611.0	Cis	2	2	2
IRS1	ENSG00000169047.6	chr2	225828369	225831476	nc_PIF	968344.0	Cis	2	2	2
IRS1	ENSG00000169047.6	chr2	225833976	225838069	nc_PIF	961751.0	Cis	2	2	1
IRS1	ENSG00000169047.6	chr2	225843013	225845082	nc_PIF	954738.0	Cis	2	2	2
IRS1	ENSG00000169047.6	chr2	225869785	225879249	nc_PIF	920571.0	Cis	2	2	2
IRS1	ENSG00000169047.6	chr2	225897346	225907171	nc_PIF	892649.0	Cis	2	2	2
IRS1	ENSG00000169047.6	chr2	225913057	225920860	nc_PIF	878960.0	Cis	2	2	2
IRS1	ENSG00000169047.6	chr2	225950870	225955125	nc_PIF	844695.0	Cis	2	2	1
IRS1	ENSG00000169047.6	chr2	225968223	225970566	nc_PIF	829254.0	Cis	2	2	2
IRS1	ENSG00000169047.6	chr2	225981226	225984431	nc_PIF	815389.0	Cis	2	2	1
IRS1	ENSG00000169047.6	chr2	225995108	225995584	nc_PIF	804236.0	Cis	2	2	2
IRS1	ENSG00000169047.6	chr2	226008369	226012653	nc_PIF	787167.0	Cis	2	2	2
IRS1	ENSG00000169047.6	chr2	226012762	226027158	nc_PIF	772662.0	Cis	2	2	1
IRS1	ENSG00000169047.6	chr2	226029868	226031324	nc_PIF	768496.0	Cis	2	2	2
IRS1	ENSG00000169047.6	chr2	226063333	226069335	nc_PIF	730485.0	Cis	2	2	1
IRS1	ENSG00000169047.6	chr2	226069335	226073258	nc_PIF	726562.0	Cis	3	3	2
IRS1	ENSG00000169047.6	chr2	226087465	226092833	nc_PIF	706987.0	Cis	2	2	2
IRS1	ENSG00000169047.6	chr2	226114300	226118477	nc_PIF	681343.0	Cis	3	3	2
IRS1	ENSG00000169047.6	chr2	226124640	226127007	nc_PIF	672813.0	Cis	2	2	2
IRS1	ENSG00000169047.6	chr2	226151575	226154377	nc_PIF	645443.0	Cis	2	2	2
IRS1	ENSG00000169047.6	chr2	226157425	226162311	nc_PIF	637509.0	Cis	2	2	2
IRS1	ENSG00000169047.6	chr2	226176401	226178877	nc_PIF	620943.0	Cis	2	2	2
IRS1	ENSG00000169047.6	chr2	226179854	226183278	nc_PIF	616542.0	Cis	2	2	2
IRS1	ENSG00000169047.6	chr2	226214627	226220282	nc_PIF	579538.0	Cis	2	2	2
IRS1	ENSG00000169047.6	chr2	226220601	226222689	nc_PIF	577131.0	Cis	2	2	2
IRS1	ENSG00000169047.6	chr2	226232109	226236062	nc_PIF	563758.0	Cis	2	2	1
IRS1	ENSG00000169047.6	chr2	226238736	226241763	nc_PIF	558057.0	Cis	2	2	2
IRS1	ENSG00000169047.6	chr2	226244851	226246187	nc_PIF	553633.0	Cis	2	2	2
IRS1	ENSG00000169047.6	chr2	226266934	226267567	nc_PIF	532253.0	Cis	2	2	2
IRS1	ENSG00000169047.6	chr2	226320168	226324946	nc_PIF	474874.0	Cis	2	2	1
IRS1	ENSG00000169047.6	chr2	226330881	226339605	nc_PIF	460215.0	Cis	2	2	2
IRS1	ENSG00000169047.6	chr2	226369409	226373579	nc_PIF	426241.0	Cis	2	2	2
IRS1	ENSG00000169047.6	chr2	226385581	226389718	nc_PIF	410102.0	Cis	3	3	2
IRS1	ENSG00000169047.6	chr2	226401995	226404563	nc_PIF	395257.0	Cis	2	2	1
IRS1	ENSG00000169047.6	chr2	226412703	226419792	nc_PIF	380028.0	Cis	3	3	2
IRS1	ENSG00000169047.6	chr2	226424186	226425644	nc_PIF	374176.0	Cis	2	2	2
IRS1	ENSG00000169047.6	chr2	226431410	226438188	nc_PIF	361632.0	Cis	3	3	2
IRS1	ENSG00000169047.6	chr2	226438188	226441265	nc_PIF	358555.0	Cis	2	2	2
IRS1	ENSG00000169047.6	chr2	226447259	226449565	nc_PIF	350255.0	Cis	2	2	1
IRS1	ENSG00000169047.6	chr2	226464253	226465366	nc_PIF	334454.0	Cis	2	2	1
IRS1	ENSG00000169047.6	chr2	226483743	226488503	nc_PIF	311317.0	Cis	2	2	2
IRS1	ENSG00000169047.6	chr2	226535494	226537160	nc_PIF	262660.0	Cis	2	2	1
IRS1	ENSG00000169047.6	chr2	226538946	226545873	nc_PIF	253947.0	Cis	2	2	2
IRS1	ENSG00000169047.6	chr2	226550431	226552198	nc_PIF	247622.0	Cis	2	2	1
IRS1	ENSG00000169047.6	chr2	226552198	226554210	nc_PIF	245610.0	Cis	3	3	2
IRS1	ENSG00000169047.6	chr2	226555707	226559533	nc_PIF	240287.0	Cis	2	2	1
IRS1	ENSG00000169047.6	chr2	226573452	226579408	nc_PIF	220412.0	Cis	2	2	1
IRS1	ENSG00000169047.6	chr2	226610091	226617358	nc_PIF	182462.0	Cis	2	2	1
IRS1	ENSG00000169047.6	chr2	226620039	226624880	nc_PIF	174940.0	Cis	2	2	1
IRS1	ENSG00000169047.6	chr2	226624880	226635475	nc_PIF	164345.0	Cis	2	2	2
IRS1	ENSG00000169047.6	chr2	226640151	226646425	nc_PIF	153395.0	Cis	4	4	2
IRS1	ENSG00000169047.6	chr2	226646425	226650391	nc_PIF	149429.0	Cis	3	3	2
IRS1	ENSG00000169047.6	chr2	226650391	226657183	nc_PIF	142637.0	Cis	3	3	2
IRS1	ENSG00000169047.6	chr2	226657183	226671379	nc_PIF	128441.0	Cis	2	2	2
IRS1	ENSG00000169047.6	chr2	226671379	226674890	nc_PIF	124930.0	Cis	3	3	2
IRS1	ENSG00000169047.6	chr2	226684118	226686580	nc_PIF	113240.0	Cis	2	2	1
IRS1	ENSG00000169047.6	chr2	226686580	226690430	nc_PIF	109390.0	Cis	2	2	1
IRS1	ENSG00000169047.6	chr2	226693705	226703644	nc_PIF	96176.0	Cis	2	2	2
IRS1	ENSG00000169047.6	chr2	226734878	226739518	eo_PIF	60302.0	Cis	2	2	2
IRS1	ENSG00000169047.6	chr2	226739518	226742202	nc_PIF	57618.0	Cis	3	3	2
IRS1	ENSG00000169047.6	chr2	226757205	226760855	nc_PIF	38965.0	Cis	2	2	2
IRS1	ENSG00000169047.6	chr2	226778991	226786518	nc_PIF	13302.0	Cis	3	3	2
IRS1	ENSG00000169047.6	chr2	226786518	226787227	nc_PIF	12593.0	Cis	2	2	1
IRS1	ENSG00000169047.6	chr2	226788702	226789684	nc_PIF	10136.0	Cis	2	2	2
IRS1	ENSG00000169047.6	chr2	226790867	226794680	eo_PIF	5140.0	Cis	4	4	2
IRS1	ENSG00000169047.6	chr2	226803427	226806324	nc_PIF	3608.0	Cis	4	4	2
IRS1	ENSG00000169047.6	chr2	226806324	226813006	nc_PIF	6505.0	Cis	2	2	2
IRS1	ENSG00000169047.6	chr2	226813006	226821165	nc_PIF	13187.0	Cis	2	2	2
IRS1	ENSG00000169047.6	chr2	226839454	226843161	eo_PIF	39635.0	Cis	2	2	2
IRS1	ENSG00000169047.6	chr2	226845926	226847502	nc_PIF	46107.0	Cis	2	2	2
IRS1	ENSG00000169047.6	chr2	226880159	226883058	nc_PIF	80340.0	Cis	3	3	2
IRS1	ENSG00000169047.6	chr2	226888997	226895696	nc_PIF	89178.0	Cis	2	2	1
IRS1	ENSG00000169047.6	chr2	226895696	226900520	nc_PIF	95877.0	Cis	2	2	1
IRS1	ENSG00000169047.6	chr2	226907977	226908777	eo_PIF	108158.0	Cis	2	2	1
IRS1	ENSG00000169047.6	chr2	226955614	226962756	nc_PIF	155795.0	Cis	2	2	2
IRS1	ENSG00000169047.6	chr2	226982588	226985906	nc_PIF	182769.0	Cis	2	2	2
IRS1	ENSG00000169047.6	chr2	226985906	226991998	eo_PIF	186087.0	Cis	2	2	1
IRS1	ENSG00000169047.6	chr2	226991998	226997239	eo_PIF	192179.0	Cis	2	2	2
IRS1	ENSG00000169047.6	chr2	227000237	227003878	eo_PIF	200418.0	Cis	2	2	2
IRS1	ENSG00000169047.6	chr2	227029693	227034466	eo_PIF	229874.0	Cis	2	2	1
IRS1	ENSG00000169047.6	chr2	227149541	227152747	nc_PIF	349722.0	Cis	2	2	1
IRS1	ENSG00000169047.6	chr2	227198292	227200082	nc_PIF	398473.0	Cis	2	2	2
IRS1	ENSG00000169047.6	chr2	227310965	227313502	eo_PIF	511146.0	Cis	2	2	1
IRS2	ENSG00000185950.9	chr13	54136288	54145533	nc_PIF	55641050.0	Trans-intrachromosomal	2	2	1
IRS2	ENSG00000185950.9	chr13	90077057	90084270	nc_PIF	19702313.0	Trans-intrachromosomal	2	2	1
IRS2	ENSG00000185950.9	chr13	107948283	107950398	nc_PIF	1836185.0	Trans-intrachromosomal	2	2	1
IRS2	ENSG00000185950.9	chr13	108118397	108123547	nc_PIF	1663036.0	Trans-intrachromosomal	2	2	2
IRS2	ENSG00000185950.9	chr13	108276435	108278555	nc_PIF	1508028.0	Trans-intrachromosomal	3	2	2
IRS2	ENSG00000185950.9	chr13	108342612	108352518	nc_PIF	1434065.0	Trans-intrachromosomal	4	3	2
IRS2	ENSG00000185950.9	chr13	108438894	108451952	nc_PIF	1334631.0	Trans-intrachromosomal	2	2	2
IRS2	ENSG00000185950.9	chr13	108924299	108935976	nc_PIF	850607.0	Cis	3	2	2
IRS2	ENSG00000185950.9	chr13	108937837	108949665	nc_PIF	836918.0	Cis	2	2	1
IRS2	ENSG00000185950.9	chr13	108950143	108952343	nc_PIF	834240.0	Cis	2	2	2
IRS2	ENSG00000185950.9	chr13	108952343	108966814	eo_PIF	819769.0	Cis	2	2	2
IRS2	ENSG00000185950.9	chr13	108983481	108985255	nc_PIF	801328.0	Cis	2	2	2
IRS2	ENSG00000185950.9	chr13	108990755	108993879	eo_PIF	792704.0	Cis	2	2	2
IRS2	ENSG00000185950.9	chr13	109012313	109017223	nc_PIF	769360.0	Cis	2	2	2
IRS2	ENSG00000185950.9	chr13	109019310	109020585	eo_PIF	765998.0	Cis	3	2	2
IRS2	ENSG00000185950.9	chr13	109031560	109032919	nc_PIF	753664.0	Cis	2	2	1
IRS2	ENSG00000185950.9	chr13	109040196	109043924	nc_PIF	742659.0	Cis	5	3	2
IRS2	ENSG00000185950.9	chr13	109094158	109098939	nc_PIF	687644.0	Cis	2	2	2
IRS2	ENSG00000185950.9	chr13	109104280	109110252	nc_PIF	676331.0	Cis	2	2	1
IRS2	ENSG00000185950.9	chr13	109114173	109124302	eo_PIF	662281.0	Cis	2	2	1
IRS2	ENSG00000185950.9	chr13	109132211	109135740	nc_PIF	650843.0	Cis	4	3	2
IRS2	ENSG00000185950.9	chr13	109135740	109138139	nc_PIF	648444.0	Cis	2	2	1
IRS2	ENSG00000185950.9	chr13	109148679	109153900	nc_PIF	632683.0	Cis	2	2	2
IRS2	ENSG00000185950.9	chr13	109159162	109162838	nc_PIF	623745.0	Cis	2	2	1
IRS2	ENSG00000185950.9	chr13	109196822	109197945	nc_PIF	588638.0	Cis	3	2	2
IRS2	ENSG00000185950.9	chr13	109209495	109213401	nc_PIF	573182.0	Cis	2	2	2
IRS2	ENSG00000185950.9	chr13	109225847	109228594	nc_PIF	557989.0	Cis	2	2	2
IRS2	ENSG00000185950.9	chr13	109249724	109252704	nc_PIF	533879.0	Cis	4	4	2
IRS2	ENSG00000185950.9	chr13	109252704	109256621	nc_PIF	529962.0	Cis	2	2	2
IRS2	ENSG00000185950.9	chr13	109258636	109260682	nc_PIF	525901.0	Cis	2	2	2
IRS2	ENSG00000185950.9	chr13	109278551	109282821	nc_PIF	503762.0	Cis	2	2	2
IRS2	ENSG00000185950.9	chr13	109283796	109302736	nc_PIF	483847.0	Cis	2	2	2
IRS2	ENSG00000185950.9	chr13	109304334	109305511	nc_PIF	481072.0	Cis	2	2	2
IRS2	ENSG00000185950.9	chr13	109335570	109338537	nc_PIF	448046.0	Cis	2	2	2
IRS2	ENSG00000185950.9	chr13	109338537	109340901	nc_PIF	445682.0	Cis	3	2	2
IRS2	ENSG00000185950.9	chr13	109348739	109350975	nc_PIF	435608.0	Cis	2	2	2
IRS2	ENSG00000185950.9	chr13	109350975	109351835	nc_PIF	434748.0	Cis	2	2	1
IRS2	ENSG00000185950.9	chr13	109351835	109360003	nc_PIF	426580.0	Cis	2	2	2
IRS2	ENSG00000185950.9	chr13	109386726	109390578	nc_PIF	396005.0	Cis	2	2	2
IRS2	ENSG00000185950.9	chr13	109406692	109412955	nc_PIF	373628.0	Cis	4	2	2
IRS2	ENSG00000185950.9	chr13	109419152	109422754	nc_PIF	363829.0	Cis	2	2	2
IRS2	ENSG00000185950.9	chr13	109422754	109424665	nc_PIF	361918.0	Cis	3	2	2
IRS2	ENSG00000185950.9	chr13	109424665	109426750	nc_PIF	359833.0	Cis	2	2	2
IRS2	ENSG00000185950.9	chr13	109428081	109434237	nc_PIF	352346.0	Cis	2	2	2
IRS2	ENSG00000185950.9	chr13	109451162	109457027	nc_PIF	329556.0	Cis	2	2	1
IRS2	ENSG00000185950.9	chr13	109467473	109472528	nc_PIF	314055.0	Cis	2	2	2
IRS2	ENSG00000185950.9	chr13	109481024	109490391	nc_PIF	296192.0	Cis	2	2	2
IRS2	ENSG00000185950.9	chr13	109509469	109511556	nc_PIF	275027.0	Cis	2	2	2
IRS2	ENSG00000185950.9	chr13	109558947	109562758	nc_PIF	223825.0	Cis	2	2	2
IRS2	ENSG00000185950.9	chr13	109575745	109584827	nc_PIF	201756.0	Cis	2	2	2
IRS2	ENSG00000185950.9	chr13	109595660	109598804	nc_PIF	187779.0	Cis	2	2	1
IRS2	ENSG00000185950.9	chr13	109598804	109602818	nc_PIF	183765.0	Cis	4	3	2
IRS2	ENSG00000185950.9	chr13	109623273	109626532	nc_PIF	160051.0	Cis	2	2	1
IRS2	ENSG00000185950.9	chr13	109649090	109652869	nc_PIF	133714.0	Cis	2	2	1
IRS2	ENSG00000185950.9	chr13	109685447	109693580	nc_PIF	93003.0	Cis	2	2	2
IRS2	ENSG00000185950.9	chr13	109693580	109698794	nc_PIF	87789.0	Cis	4	3	2
IRS2	ENSG00000185950.9	chr13	109704025	109704804	nc_PIF	81779.0	Cis	4	3	2
IRS2	ENSG00000185950.9	chr13	109704804	109708351	nc_PIF	78232.0	Cis	2	2	2
IRS2	ENSG00000185950.9	chr13	109717892	109718284	nc_PIF	68299.0	Cis	3	2	1
IRS2	ENSG00000185950.9	chr13	109718878	109725497	nc_PIF	61086.0	Cis	3	3	2
IRS2	ENSG00000185950.9	chr13	109725497	109732120	nc_PIF	54463.0	Cis	5	4	2
IRS2	ENSG00000185950.9	chr13	109757583	109758000	nc_PIF	28583.0	Cis	4	4	2
IRS2	ENSG00000185950.9	chr13	109760830	109762754	nc_PIF	23829.0	Cis	5	4	2
IRS2	ENSG00000185950.9	chr13	109762869	109763282	nc_PIF	23301.0	Cis	2	2	2
IRS2	ENSG00000185950.9	chr13	109763282	109763918	nc_PIF	22665.0	Cis	4	4	2
IRS2	ENSG00000185950.9	chr13	109789419	109789595	nc_PIF	2837.0	Cis	5	4	2
IRS2	ENSG00000185950.9	chr13	109789595	109790827	nc_PIF	3013.0	Cis	5	4	2
IRS2	ENSG00000185950.9	chr13	109790827	109795536	nc_PIF	4245.0	Cis	4	3	2
IRS2	ENSG00000185950.9	chr13	109798131	109800210	nc_PIF	11549.0	Cis	3	3	2
IRS2	ENSG00000185950.9	chr13	109800210	109803797	nc_PIF	13628.0	Cis	3	2	1
IRS2	ENSG00000185950.9	chr13	109803797	109805298	nc_PIF	17215.0	Cis	4	3	2
IRS2	ENSG00000185950.9	chr13	109805298	109818870	nc_PIF	18716.0	Cis	2	2	2
IRS2	ENSG00000185950.9	chr13	109818870	109825441	nc_PIF	32288.0	Cis	2	2	1
IRS2	ENSG00000185950.9	chr13	109836563	109839504	nc_PIF	49981.0	Cis	3	3	2
IRS2	ENSG00000185950.9	chr13	109839504	109842238	nc_PIF	52922.0	Cis	4	2	2
IRS2	ENSG00000185950.9	chr13	109851447	109857724	nc_PIF	64865.0	Cis	2	2	2
IRS2	ENSG00000185950.9	chr13	109869511	109870909	nc_PIF	82929.0	Cis	2	2	2
IRS2	ENSG00000185950.9	chr13	109874280	109876784	nc_PIF	87698.0	Cis	3	2	2
IRS2	ENSG00000185950.9	chr13	109882787	109884245	nc_PIF	96205.0	Cis	3	3	2
IRS2	ENSG00000185950.9	chr13	109890685	109894100	nc_PIF	104103.0	Cis	3	3	2
IRS2	ENSG00000185950.9	chr13	109898155	109901441	nc_PIF	111573.0	Cis	2	2	1
IRS2	ENSG00000185950.9	chr13	109901441	109909955	nc_PIF	114859.0	Cis	2	2	1
IRS2	ENSG00000185950.9	chr13	109909955	109915506	nc_PIF	123373.0	Cis	3	3	2
IRS2	ENSG00000185950.9	chr13	109925258	109927673	nc_PIF	138676.0	Cis	2	2	2
IRS2	ENSG00000185950.9	chr13	109945200	109946693	nc_PIF	158618.0	Cis	2	2	2
IRS2	ENSG00000185950.9	chr13	109946693	109952324	nc_PIF	160111.0	Cis	2	2	2
IRS2	ENSG00000185950.9	chr13	109952324	109956481	nc_PIF	165742.0	Cis	2	2	2
IRS2	ENSG00000185950.9	chr13	109956481	109960722	nc_PIF	169899.0	Cis	2	2	2
IRS2	ENSG00000185950.9	chr13	109963389	109968871	nc_PIF	176807.0	Cis	3	2	1
IRS2	ENSG00000185950.9	chr13	109972740	109977851	nc_PIF	186158.0	Cis	2	2	2
IRS2	ENSG00000185950.9	chr13	110006267	110023158	nc_PIF	219685.0	Cis	3	3	2
IRS2	ENSG00000185950.9	chr13	110026490	110030400	nc_PIF	239908.0	Cis	2	2	2
IRS2	ENSG00000185950.9	chr13	110036207	110039799	nc_PIF	249625.0	Cis	2	2	2
IRS2	ENSG00000185950.9	chr13	110039799	110042513	nc_PIF	253217.0	Cis	3	3	2
IRS2	ENSG00000185950.9	chr13	110042513	110046879	nc_PIF	255931.0	Cis	2	2	2
IRS2	ENSG00000185950.9	chr13	110063022	110068508	nc_PIF	276440.0	Cis	3	2	2
IRS2	ENSG00000185950.9	chr13	110068508	110074091	nc_PIF	281926.0	Cis	2	2	2
IRS2	ENSG00000185950.9	chr13	110082076	110089806	nc_PIF	295494.0	Cis	2	2	2
IRS2	ENSG00000185950.9	chr13	110090454	110095225	nc_PIF	303872.0	Cis	3	2	2
IRS2	ENSG00000185950.9	chr13	110100589	110104240	nc_PIF	314007.0	Cis	4	3	2
IRS2	ENSG00000185950.9	chr13	110105584	110108345	nc_PIF	319002.0	Cis	5	4	2
IRS2	ENSG00000185950.9	chr13	110108345	110109449	nc_PIF	321763.0	Cis	3	2	1
IRS2	ENSG00000185950.9	chr13	110109449	110123291	nc_PIF	322867.0	Cis	2	2	2
IRS2	ENSG00000185950.9	chr13	110123291	110123957	nc_PIF	336709.0	Cis	3	3	2
IRS2	ENSG00000185950.9	chr13	110132581	110139547	nc_PIF	345999.0	Cis	3	3	2
IRS2	ENSG00000185950.9	chr13	110141447	110148557	nc_PIF	354865.0	Cis	2	2	2
IRS2	ENSG00000185950.9	chr13	110168689	110170382	eo_PIF	382107.0	Cis	2	2	2
IRS2	ENSG00000185950.9	chr13	110191267	110205055	eo_PIF	404685.0	Cis	2	2	2
IRS2	ENSG00000185950.9	chr13	110336782	110342817	nc_PIF	550200.0	Cis	2	2	2
IRS2	ENSG00000185950.9	chr13	110410161	110418419	nc_PIF	623579.0	Cis	2	2	2
IRS2	ENSG00000185950.9	chr13	110525582	110532297	nc_PIF	739000.0	Cis	2	2	2
IRS2	ENSG00000185950.9	chr13	111289789	111295337	eo_PIF	1503207.0	Trans-intrachromosomal	2	2	2
IRS2	ENSG00000185950.9	chr13	111639809	111640482	nc_PIF	1853227.0	Trans-intrachromosomal	2	2	1
IRS2	ENSG00000185950.9	chr13	112884035	112888506	eo_PIF	3097453.0	Trans-intrachromosomal	2	2	2
IRS2	ENSG00000185950.9	chr14	24733943	24734865	nc_PIF		Trans-interchromosomal	2	2	2
IRS4	ENSG00000133124.12	chrX	108724596	108726514	eo_PIF	10049.0	Cis	4	4	2
IRS4	ENSG00000133124.12	chrX	108741200	108741566	nc_PIF	4638.0	Cis	4	4	2
IRS4	ENSG00000133124.12	chrX	108963271	108967553	nc_PIF	226709.0	Cis	2	2	2
IRX1	ENSG00000170549.4	chr5	2405435	2411325	nc_PIF	1184507.0	Trans-intrachromosomal	2	2	2
IRX1	ENSG00000170549.4	chr5	2430412	2436075	nc_PIF	1159757.0	Trans-intrachromosomal	2	2	2
IRX1	ENSG00000170549.4	chr5	2549723	2556374	nc_PIF	1039458.0	Trans-intrachromosomal	2	2	2
IRX1	ENSG00000170549.4	chr5	2569729	2573953	nc_PIF	1021879.0	Trans-intrachromosomal	2	2	2
IRX1	ENSG00000170549.4	chr5	2835634	2846673	nc_PIF	749159.0	Cis	2	2	2
IRX1	ENSG00000170549.4	chr5	2848918	2850133	nc_PIF	745699.0	Cis	2	2	2
IRX1	ENSG00000170549.4	chr5	3020666	3024974	nc_PIF	570858.0	Cis	2	2	1
IRX1	ENSG00000170549.4	chr5	3044673	3045796	nc_PIF	550036.0	Cis	2	2	2
IRX1	ENSG00000170549.4	chr5	3087013	3095099	nc_PIF	500733.0	Cis	2	2	2
IRX1	ENSG00000170549.4	chr5	3133120	3135674	nc_PIF	460158.0	Cis	2	2	2
IRX1	ENSG00000170549.4	chr5	3232356	3241133	nc_PIF	354699.0	Cis	2	2	1
IRX1	ENSG00000170549.4	chr5	3273920	3276808	nc_PIF	319024.0	Cis	2	2	2
IRX1	ENSG00000170549.4	chr5	3512894	3514683	nc_PIF	81149.0	Cis	2	2	2
IRX1	ENSG00000170549.4	chr5	3514683	3519883	nc_PIF	75949.0	Cis	2	2	2
IRX1	ENSG00000170549.4	chr5	3527846	3530522	nc_PIF	65310.0	Cis	2	2	1
IRX1	ENSG00000170549.4	chr5	3563493	3571223	nc_PIF	24609.0	Cis	2	2	1
IRX1	ENSG00000170549.4	chr5	3575742	3579863	nc_PIF	15969.0	Cis	2	2	2
IRX1	ENSG00000170549.4	chr5	3579863	3580365	nc_PIF	15467.0	Cis	2	2	2
IRX1	ENSG00000170549.4	chr5	3580365	3590161	nc_PIF	5671.0	Cis	4	4	2
IRX1	ENSG00000170549.4	chr5	3608346	3608674	nc_PIF	12515.0	Cis	4	4	2
IRX1	ENSG00000170549.4	chr5	3608674	3609268	nc_PIF	12843.0	Cis	4	4	2
IRX1	ENSG00000170549.4	chr5	3624393	3630333	nc_PIF	28562.0	Cis	2	2	2
IRX1	ENSG00000170549.4	chr5	3630333	3634183	nc_PIF	34502.0	Cis	2	2	2
IRX1	ENSG00000170549.4	chr5	3648940	3658965	nc_PIF	53109.0	Cis	2	2	2
IRX1	ENSG00000170549.4	chr5	3669769	3675393	nc_PIF	73938.0	Cis	3	3	2
IRX1	ENSG00000170549.4	chr5	3731021	3739413	nc_PIF	135190.0	Cis	3	3	2
IRX1	ENSG00000170549.4	chr5	3778293	3779432	nc_PIF	182462.0	Cis	2	2	2
IRX1	ENSG00000170549.4	chr5	3779654	3788092	nc_PIF	183823.0	Cis	2	2	2
IRX1	ENSG00000170549.4	chr5	3863019	3872686	nc_PIF	267188.0	Cis	2	2	1
IRX1	ENSG00000170549.4	chr5	3872686	3876188	nc_PIF	276855.0	Cis	2	2	2
IRX1	ENSG00000170549.4	chr5	4024013	4026041	nc_PIF	428182.0	Cis	2	2	2
IRX1	ENSG00000170549.4	chr5	4234497	4236217	nc_PIF	638666.0	Cis	2	2	1
IRX1	ENSG00000170549.4	chr5	4427313	4434091	nc_PIF	831482.0	Cis	2	2	2
IRX1	ENSG00000170549.4	chr5	4435310	4443739	nc_PIF	839479.0	Cis	2	2	2
IRX1	ENSG00000170549.4	chr5	4492848	4494653	nc_PIF	897017.0	Cis	2	2	1
IRX1	ENSG00000170549.4	chr5	6435139	6439530	nc_PIF	2839308.0	Trans-intrachromosomal	2	2	2
IRX1	ENSG00000170549.4	chr5	12451702	12451969	nc_PIF	8855871.0	Trans-intrachromosomal	2	2	2
IRX2	ENSG00000170561.13	chr5	873425	888435	eo_PIF	1863242.0	Trans-intrachromosomal	2	2	2
IRX2	ENSG00000170561.13	chr5	2067548	2069251	nc_PIF	682426.0	Cis	2	2	2
IRX2	ENSG00000170561.13	chr5	2255779	2258099	nc_PIF	493578.0	Cis	2	2	2
IRX2	ENSG00000170561.13	chr5	2498582	2501569	nc_PIF	250108.0	Cis	3	3	2
IRX2	ENSG00000170561.13	chr5	2611766	2623278	nc_PIF	128399.0	Cis	2	2	2
IRX2	ENSG00000170561.13	chr5	2710081	2713580	nc_PIF	38097.0	Cis	2	2	1
IRX2	ENSG00000170561.13	chr5	2713580	2716800	nc_PIF	34877.0	Cis	2	2	1
IRX2	ENSG00000170561.13	chr5	2736471	2743989	nc_PIF	7688.0	Cis	2	2	1
IRX2	ENSG00000170561.13	chr5	2746337	2748985	eo_PIF	2692.0	Cis	4	4	2
IRX2	ENSG00000170561.13	chr5	2764450	2773391	nc_PIF	12774.0	Cis	4	4	2
IRX2	ENSG00000170561.13	chr5	2773391	2777010	nc_PIF	21715.0	Cis	3	3	2
IRX2	ENSG00000170561.13	chr5	2793481	2795733	nc_PIF	41805.0	Cis	2	2	2
IRX2	ENSG00000170561.13	chr5	2980439	2987551	nc_PIF	228763.0	Cis	2	2	2
IRX2	ENSG00000170561.13	chr5	3045796	3048697	nc_PIF	294120.0	Cis	2	2	2
IRX2	ENSG00000170561.13	chr5	3298969	3300644	nc_PIF	547293.0	Cis	2	2	2
IRX2	ENSG00000170561.13	chr5	3304868	3308613	nc_PIF	553192.0	Cis	2	2	2
IRX2	ENSG00000170561.13	chr5	3519883	3527846	nc_PIF	768207.0	Cis	2	2	1
IRX2	ENSG00000170561.13	chr5	3530522	3532182	nc_PIF	778846.0	Cis	2	2	2
IRX2	ENSG00000170561.13	chr5	4051168	4053406	nc_PIF	1299492.0	Trans-intrachromosomal	2	2	2
IRX2	ENSG00000170561.13	chr5	4126312	4138178	nc_PIF	1374636.0	Trans-intrachromosomal	2	2	1
IRX2	ENSG00000170561.13	chr5	4661322	4662891	nc_PIF	1909646.0	Trans-intrachromosomal	2	2	2
IRX2	ENSG00000170561.13	chr5	4826880	4830588	nc_PIF	2075204.0	Trans-intrachromosomal	2	2	2
IRX2	ENSG00000170561.13	chr5	24776122	24781471	nc_PIF	22024446.0	Trans-intrachromosomal	2	2	2
IRX3	ENSG00000177508.12	chr16	53666283	53671358	nc_PIF	615429.0	Cis	2	2	2
IRX3	ENSG00000177508.12	chr16	53699619	53700872	eo_PIF	585915.0	Cis	2	2	2
IRX3	ENSG00000177508.12	chr16	53788979	53792548	nc_PIF	494239.0	Cis	2	2	2
IRX3	ENSG00000177508.12	chr16	53858331	53863740	nc_PIF	423047.0	Cis	2	2	2
IRX3	ENSG00000177508.12	chr16	53866942	53871490	nc_PIF	415297.0	Cis	3	3	2
IRX3	ENSG00000177508.12	chr16	53973370	53977509	nc_PIF	309278.0	Cis	2	2	2
IRX3	ENSG00000177508.12	chr16	54007778	54008433	eo_PIF	278354.0	Cis	2	2	1
IRX3	ENSG00000177508.12	chr16	54013998	54014468	nc_PIF	272319.0	Cis	2	2	2
IRX3	ENSG00000177508.12	chr16	54035991	54038779	nc_PIF	248008.0	Cis	2	2	2
IRX3	ENSG00000177508.12	chr16	54075674	54077636	nc_PIF	209151.0	Cis	2	2	2
IRX3	ENSG00000177508.12	chr16	54164063	54173174	nc_PIF	113613.0	Cis	2	2	1
IRX3	ENSG00000177508.12	chr16	54173230	54174814	nc_PIF	111973.0	Cis	2	2	1
IRX3	ENSG00000177508.12	chr16	54176481	54186619	nc_PIF	100168.0	Cis	2	2	2
IRX3	ENSG00000177508.12	chr16	54189838	54192891	nc_PIF	93896.0	Cis	2	2	1
IRX3	ENSG00000177508.12	chr16	54192891	54200466	nc_PIF	86321.0	Cis	2	2	2
IRX3	ENSG00000177508.12	chr16	54201495	54206275	nc_PIF	80512.0	Cis	2	2	1
IRX3	ENSG00000177508.12	chr16	54206275	54208141	nc_PIF	78646.0	Cis	2	2	2
IRX3	ENSG00000177508.12	chr16	54231280	54237391	nc_PIF	49396.0	Cis	2	2	1
IRX3	ENSG00000177508.12	chr16	54240530	54243021	nc_PIF	43766.0	Cis	2	2	2
IRX3	ENSG00000177508.12	chr16	54243021	54252084	nc_PIF	34703.0	Cis	2	2	2
IRX3	ENSG00000177508.12	chr16	54279501	54280286	nc_PIF	6501.0	Cis	2	2	1
IRX3	ENSG00000177508.12	chr16	54280286	54281609	nc_PIF	5178.0	Cis	2	2	2
IRX3	ENSG00000177508.12	chr16	54281609	54283048	nc_PIF	3739.0	Cis	4	4	2
IRX3	ENSG00000177508.12	chr16	54289284	54289829	nc_PIF	2498.0	Cis	4	4	2
IRX3	ENSG00000177508.12	chr16	54289829	54292002	nc_PIF	3043.0	Cis	2	2	2
IRX3	ENSG00000177508.12	chr16	54315722	54320764	nc_PIF	28936.0	Cis	2	2	2
IRX3	ENSG00000177508.12	chr16	54320764	54322682	nc_PIF	33978.0	Cis	2	2	2
IRX3	ENSG00000177508.12	chr16	54323278	54326705	nc_PIF	36492.0	Cis	2	2	2
IRX3	ENSG00000177508.12	chr16	54383552	54389301	nc_PIF	96766.0	Cis	2	2	2
IRX3	ENSG00000177508.12	chr16	54405945	54429296	nc_PIF	119159.0	Cis	2	2	2
IRX3	ENSG00000177508.12	chr16	54545378	54546430	nc_PIF	258592.0	Cis	2	2	2
IRX3	ENSG00000177508.12	chr16	54589782	54593802	nc_PIF	302996.0	Cis	2	2	2
IRX3	ENSG00000177508.12	chr16	54629179	54632276	nc_PIF	342393.0	Cis	2	2	1
IRX3	ENSG00000177508.12	chr16	54739792	54742291	nc_PIF	453006.0	Cis	2	2	2
IRX3	ENSG00000177508.12	chr16	54763716	54764772	nc_PIF	476930.0	Cis	2	2	2
IRX3	ENSG00000177508.12	chr16	55007485	55009996	nc_PIF	720699.0	Cis	2	2	2
IRX3	ENSG00000177508.12	chr16	59785851	59787173	nc_PIF	5499065.0	Trans-intrachromosomal	2	2	2
IRX4	ENSG00000113430.10	chr5	1150703	1159647	nc_PIF	727589.0	Cis	2	2	2
IRX4	ENSG00000113430.10	chr5	1403816	1410215	eo_PIF	477021.0	Cis	3	3	2
IRX4	ENSG00000113430.10	chr5	1417886	1425309	eo_PIF	461927.0	Cis	3	3	2
IRX4	ENSG00000113430.10	chr5	1455119	1457616	eo_PIF	429620.0	Cis	2	2	2
IRX4	ENSG00000113430.10	chr5	1531547	1533273	nc_PIF	353963.0	Cis	2	2	2
IRX4	ENSG00000113430.10	chr5	1668737	1670136	nc_PIF	217100.0	Cis	2	2	1
IRX4	ENSG00000113430.10	chr5	1671248	1674955	nc_PIF	212281.0	Cis	3	3	2
IRX4	ENSG00000113430.10	chr5	1674955	1678226	nc_PIF	209010.0	Cis	3	3	2
IRX4	ENSG00000113430.10	chr5	1731139	1738502	nc_PIF	148734.0	Cis	2	2	2
IRX4	ENSG00000113430.10	chr5	1743055	1752288	nc_PIF	134948.0	Cis	2	2	2
IRX4	ENSG00000113430.10	chr5	1752288	1756533	nc_PIF	130703.0	Cis	2	2	2
IRX4	ENSG00000113430.10	chr5	1756533	1759013	nc_PIF	128223.0	Cis	3	3	2
IRX4	ENSG00000113430.10	chr5	1759013	1762734	nc_PIF	124502.0	Cis	2	2	1
IRX4	ENSG00000113430.10	chr5	1762734	1764452	nc_PIF	122784.0	Cis	2	2	1
IRX4	ENSG00000113430.10	chr5	1770975	1773013	nc_PIF	114223.0	Cis	2	2	2
IRX4	ENSG00000113430.10	chr5	1779750	1794914	nc_PIF	92322.0	Cis	4	4	2
IRX4	ENSG00000113430.10	chr5	1804607	1809980	nc_PIF	77256.0	Cis	2	2	2
IRX4	ENSG00000113430.10	chr5	1813522	1829181	eo_PIF	58055.0	Cis	2	2	2
IRX4	ENSG00000113430.10	chr5	1829181	1849696	nc_PIF	37540.0	Cis	3	3	2
IRX4	ENSG00000113430.10	chr5	1849696	1850564	nc_PIF	36672.0	Cis	3	3	2
IRX4	ENSG00000113430.10	chr5	1854539	1862654	nc_PIF	24582.0	Cis	3	3	2
IRX4	ENSG00000113430.10	chr5	1862654	1874814	nc_PIF	12422.0	Cis	3	3	2
IRX4	ENSG00000113430.10	chr5	1874814	1875615	nc_PIF	11621.0	Cis	4	4	2
IRX4	ENSG00000113430.10	chr5	1892112	1898526	nc_PIF	4877.0	Cis	4	4	2
IRX4	ENSG00000113430.10	chr5	1898814	1899074	nc_PIF	11579.0	Cis	2	2	2
IRX4	ENSG00000113430.10	chr5	1901017	1901666	nc_PIF	13782.0	Cis	2	2	2
IRX4	ENSG00000113430.10	chr5	1917221	1919715	nc_PIF	29986.0	Cis	2	2	2
IRX4	ENSG00000113430.10	chr5	1921417	1924618	nc_PIF	34182.0	Cis	2	2	2
IRX4	ENSG00000113430.10	chr5	1932811	1937669	nc_PIF	45576.0	Cis	2	2	1
IRX4	ENSG00000113430.10	chr5	1937669	1946131	nc_PIF	50434.0	Cis	2	2	2
IRX4	ENSG00000113430.10	chr5	1946131	1950354	nc_PIF	58896.0	Cis	3	3	2
IRX4	ENSG00000113430.10	chr5	1954795	1959978	nc_PIF	67560.0	Cis	2	2	2
IRX4	ENSG00000113430.10	chr5	1959978	1968120	nc_PIF	72743.0	Cis	2	2	2
IRX4	ENSG00000113430.10	chr5	1983398	1984725	nc_PIF	96163.0	Cis	2	2	2
IRX4	ENSG00000113430.10	chr5	1993239	1999903	nc_PIF	106004.0	Cis	2	2	1
IRX4	ENSG00000113430.10	chr5	1999903	2006605	nc_PIF	112668.0	Cis	2	2	2
IRX4	ENSG00000113430.10	chr5	2028378	2029508	nc_PIF	141143.0	Cis	2	2	2
IRX4	ENSG00000113430.10	chr5	2030729	2046308	nc_PIF	143494.0	Cis	2	2	1
IRX4	ENSG00000113430.10	chr5	2074496	2087275	nc_PIF	187261.0	Cis	2	2	1
IRX4	ENSG00000113430.10	chr5	2117618	2118144	nc_PIF	230383.0	Cis	2	2	1
IRX4	ENSG00000113430.10	chr5	2133537	2134326	nc_PIF	246302.0	Cis	2	2	2
IRX4	ENSG00000113430.10	chr5	2135822	2152153	nc_PIF	248587.0	Cis	2	2	2
IRX4	ENSG00000113430.10	chr5	2152153	2163831	nc_PIF	264918.0	Cis	2	2	1
IRX4	ENSG00000113430.10	chr5	2255779	2258099	nc_PIF	368544.0	Cis	2	2	2
IRX4	ENSG00000113430.10	chr5	2330536	2337919	nc_PIF	443301.0	Cis	2	2	2
IRX4	ENSG00000113430.10	chr5	2420974	2422981	nc_PIF	533739.0	Cis	2	2	2
IRX4	ENSG00000113430.10	chr5	2773391	2777010	nc_PIF	886156.0	Cis	2	2	2
IRX4	ENSG00000113430.10	chr5	2858644	2867787	nc_PIF	971409.0	Cis	2	2	1
IRX4	ENSG00000113430.10	chr5	2921681	2946660	nc_PIF	1034446.0	Trans-intrachromosomal	2	2	2
IRX4	ENSG00000113430.10	chr5	3148466	3164455	nc_PIF	1261231.0	Trans-intrachromosomal	2	2	2
IRX4	ENSG00000113430.10	chr5	4427313	4434091	nc_PIF	2540078.0	Trans-intrachromosomal	2	2	2
IRX4	ENSG00000113430.10	chr5	4764667	4768287	nc_PIF	2877432.0	Trans-intrachromosomal	2	2	1
IRX4	ENSG00000113430.10	chr5	5062937	5065349	nc_PIF	3175702.0	Trans-intrachromosomal	2	2	2
IRX5	ENSG00000176842.16	chr16	53509459	53527411	nc_PIF	1403454.0	Trans-intrachromosomal	2	2	1
IRX5	ENSG00000176842.16	chr16	54153055	54154879	eo_PIF	775986.0	Cis	2	2	2
IRX5	ENSG00000176842.16	chr16	54323278	54326705	nc_PIF	604160.0	Cis	2	2	2
IRX5	ENSG00000176842.16	chr16	54361118	54370166	nc_PIF	560699.0	Cis	2	2	2
IRX5	ENSG00000176842.16	chr16	54613303	54616838	nc_PIF	314027.0	Cis	2	2	2
IRX5	ENSG00000176842.16	chr16	54629179	54632276	nc_PIF	298589.0	Cis	2	2	2
IRX5	ENSG00000176842.16	chr16	54683673	54685471	nc_PIF	245394.0	Cis	2	2	2
IRX5	ENSG00000176842.16	chr16	54787704	54791831	nc_PIF	139034.0	Cis	2	2	2
IRX5	ENSG00000176842.16	chr16	54873140	54883542	nc_PIF	47323.0	Cis	2	2	2
IRX5	ENSG00000176842.16	chr16	54883542	54891730	nc_PIF	39135.0	Cis	2	2	2
IRX5	ENSG00000176842.16	chr16	54906693	54912982	nc_PIF	17883.0	Cis	2	2	2
IRX5	ENSG00000176842.16	chr16	54912982	54914195	nc_PIF	16670.0	Cis	2	2	1
IRX5	ENSG00000176842.16	chr16	54921164	54924140	nc_PIF	6725.0	Cis	3	3	2
IRX5	ENSG00000176842.16	chr16	54924140	54927613	nc_PIF	3252.0	Cis	3	3	2
IRX5	ENSG00000176842.16	chr16	54927613	54927859	nc_PIF	3006.0	Cis	4	4	2
IRX5	ENSG00000176842.16	chr16	54931553	54935857	eo_PIF	689.0	Cis	4	4	2
IRX5	ENSG00000176842.16	chr16	54935857	54938358	nc_PIF	4993.0	Cis	2	2	2
IRX5	ENSG00000176842.16	chr16	54998062	55003945	nc_PIF	67198.0	Cis	2	2	2
IRX5	ENSG00000176842.16	chr16	55039826	55043381	nc_PIF	108962.0	Cis	2	2	2
IRX5	ENSG00000176842.16	chr16	55047079	55049178	nc_PIF	116215.0	Cis	2	2	2
IRX6	ENSG00000159387.8	chr16	53725658	53735717	nc_PIF	1588486.0	Trans-intrachromosomal	2	2	1
IRX6	ENSG00000159387.8	chr16	54350063	54350739	nc_PIF	973464.0	Cis	2	2	2
IRX6	ENSG00000159387.8	chr16	54370166	54374290	nc_PIF	949913.0	Cis	2	2	2
IRX6	ENSG00000159387.8	chr16	54535197	54538660	nc_PIF	785543.0	Cis	2	2	2
IRX6	ENSG00000159387.8	chr16	54718539	54724682	nc_PIF	599521.0	Cis	2	2	2
IRX6	ENSG00000159387.8	chr16	54895793	54906693	nc_PIF	417510.0	Cis	2	2	2
IRX6	ENSG00000159387.8	chr16	55017037	55023707	nc_PIF	300496.0	Cis	2	2	2
IRX6	ENSG00000159387.8	chr16	55166344	55168118	nc_PIF	156085.0	Cis	2	2	1
IRX6	ENSG00000159387.8	chr16	55249597	55252486	nc_PIF	71717.0	Cis	3	3	2
IRX6	ENSG00000159387.8	chr16	55257139	55260854	nc_PIF	63349.0	Cis	2	2	2
IRX6	ENSG00000159387.8	chr16	55287181	55290641	nc_PIF	33562.0	Cis	2	2	1
IRX6	ENSG00000159387.8	chr16	55293177	55297249	nc_PIF	26954.0	Cis	2	2	2
IRX6	ENSG00000159387.8	chr16	55306444	55308368	nc_PIF	15835.0	Cis	2	2	2
IRX6	ENSG00000159387.8	chr16	55308368	55309989	nc_PIF	14214.0	Cis	2	2	2
IRX6	ENSG00000159387.8	chr16	55319449	55321305	nc_PIF	2898.0	Cis	4	4	2
IRX6	ENSG00000159387.8	chr16	55328622	55335762	eo_PIF	4420.0	Cis	4	4	2
IRX6	ENSG00000159387.8	chr16	55335762	55344102	nc_PIF	11560.0	Cis	2	2	2
IRX6	ENSG00000159387.8	chr16	55372561	55376578	nc_PIF	48359.0	Cis	2	2	2
IRX6	ENSG00000159387.8	chr16	55392667	55393840	nc_PIF	68465.0	Cis	2	2	2
IRX6	ENSG00000159387.8	chr16	55393840	55401984	nc_PIF	69638.0	Cis	2	2	2
IRX6	ENSG00000159387.8	chr16	55404401	55406621	nc_PIF	80199.0	Cis	2	2	1
IRX6	ENSG00000159387.8	chr16	55440441	55444459	nc_PIF	116239.0	Cis	3	3	2
IRX6	ENSG00000159387.8	chr16	55456237	55463800	nc_PIF	132035.0	Cis	2	2	2
IRX6	ENSG00000159387.8	chr16	55463800	55468320	eo_PIF	139598.0	Cis	2	2	2
IRX6	ENSG00000159387.8	chr16	55469739	55471687	nc_PIF	145537.0	Cis	2	2	2
IRX6	ENSG00000159387.8	chr16	55662155	55666595	nc_PIF	337953.0	Cis	2	2	1
IRX6	ENSG00000159387.8	chr16	55748362	55754177	nc_PIF	424160.0	Cis	2	2	2
IRX6	ENSG00000159387.8	chr16	55894918	55899487	nc_PIF	570716.0	Cis	2	2	2
IRX6	ENSG00000159387.8	chr16	55942119	55943364	nc_PIF	617917.0	Cis	2	2	1
ISCA1	ENSG00000135070.15	chr9	84704782	84707587	eo_PIF	1575515.0	Trans-intrachromosomal	2	2	1
ISCA1	ENSG00000135070.15	chr9	85388531	85389123	nc_PIF	893979.0	Cis	2	2	1
ISCA1	ENSG00000135070.15	chr9	85391544	85395749	nc_PIF	887353.0	Cis	2	2	2
ISCA1	ENSG00000135070.15	chr9	85420997	85421297	nc_PIF	861805.0	Cis	2	2	2
ISCA1	ENSG00000135070.15	chr9	85474884	85477485	nc_PIF	805617.0	Cis	2	2	2
ISCA1	ENSG00000135070.15	chr9	85700820	85707132	nc_PIF	575970.0	Cis	2	2	2
ISCA1	ENSG00000135070.15	chr9	85707132	85707441	nc_PIF	575661.0	Cis	2	2	2
ISCA1	ENSG00000135070.15	chr9	85860235	85865379	nc_PIF	417723.0	Cis	2	2	2
ISCA1	ENSG00000135070.15	chr9	85910105	85913120	nc_PIF	369982.0	Cis	2	2	1
ISCA1	ENSG00000135070.15	chr9	85913120	85921511	nc_PIF	361591.0	Cis	3	3	2
ISCA1	ENSG00000135070.15	chr9	85987086	85991575	nc_PIF	291527.0	Cis	4	2	1
ISCA1	ENSG00000135070.15	chr9	86009194	86012645	eo_PIF	270457.0	Cis	3	3	2
ISCA1	ENSG00000135070.15	chr9	86028965	86037593	eo_PIF	245509.0	Cis	2	2	2
ISCA1	ENSG00000135070.15	chr9	86037593	86039486	nc_PIF	243616.0	Cis	2	2	2
ISCA1	ENSG00000135070.15	chr9	86127771	86128413	nc_PIF	154689.0	Cis	2	2	1
ISCA1	ENSG00000135070.15	chr9	86168947	86176694	nc_PIF	106408.0	Cis	3	3	2
ISCA1	ENSG00000135070.15	chr9	86201214	86202193	nc_PIF	80909.0	Cis	3	2	1
ISCA1	ENSG00000135070.15	chr9	86209532	86212839	nc_PIF	70263.0	Cis	3	2	2
ISCA1	ENSG00000135070.15	chr9	86217273	86220889	eo_PIF	62213.0	Cis	4	2	1
ISCA1	ENSG00000135070.15	chr9	86231269	86232472	nc_PIF	50630.0	Cis	3	2	2
ISCA1	ENSG00000135070.15	chr9	86232472	86250817	nc_PIF	32285.0	Cis	5	3	2
ISCA1	ENSG00000135070.15	chr9	86250817	86255686	nc_PIF	27416.0	Cis	3	2	2
ISCA1	ENSG00000135070.15	chr9	86255686	86257018	nc_PIF	26084.0	Cis	2	2	2
ISCA1	ENSG00000135070.15	chr9	86267020	86268365	eo_PIF	14737.0	Cis	2	2	2
ISCA1	ENSG00000135070.15	chr9	86268466	86271682	nc_PIF	11420.0	Cis	5	4	2
ISCA1	ENSG00000135070.15	chr9	86271682	86273698	eo_PIF	9404.0	Cis	5	3	2
ISCA1	ENSG00000135070.15	chr9	86273698	86279958	eo_PIF	3144.0	Cis	3	3	2
ISCA1	ENSG00000135070.15	chr9	86279958	86281182	nc_PIF	1920.0	Cis	7	4	2
ISCA1	ENSG00000135070.15	chr9	86288928	86294984	nc_PIF	5827.0	Cis	6	4	2
ISCA1	ENSG00000135070.15	chr9	86297538	86302110	eo_PIF	14437.0	Cis	3	3	2
ISCA1	ENSG00000135070.15	chr9	86305830	86311316	eo_PIF	22729.0	Cis	4	3	2
ISCA1	ENSG00000135070.15	chr9	86315090	86317521	eo_PIF	31989.0	Cis	3	2	2
ISCA1	ENSG00000135070.15	chr9	86326996	86334404	eo_PIF	43895.0	Cis	2	2	1
ISCA1	ENSG00000135070.15	chr9	86334404	86336666	nc_PIF	51303.0	Cis	4	3	2
ISCA1	ENSG00000135070.15	chr9	86336666	86338171	eo_PIF	53565.0	Cis	4	3	2
ISCA1	ENSG00000135070.15	chr9	86339070	86339937	nc_PIF	55969.0	Cis	3	2	1
ISCA1	ENSG00000135070.15	chr9	86340145	86340801	nc_PIF	57044.0	Cis	2	2	2
ISCA1	ENSG00000135070.15	chr9	86340801	86342714	eo_PIF	57700.0	Cis	2	2	1
ISCA1	ENSG00000135070.15	chr9	86349740	86352076	nc_PIF	66639.0	Cis	3	2	2
ISCA1	ENSG00000135070.15	chr9	86368204	86370970	nc_PIF	85103.0	Cis	2	2	1
ISCA1	ENSG00000135070.15	chr9	86420026	86439983	nc_PIF	136925.0	Cis	2	2	2
ISCA1	ENSG00000135070.15	chr9	86439983	86459390	nc_PIF	156882.0	Cis	3	2	2
ISCA1	ENSG00000135070.15	chr9	86501946	86510825	nc_PIF	218845.0	Cis	2	2	2
ISCA1	ENSG00000135070.15	chr9	86536297	86537966	nc_PIF	253196.0	Cis	2	2	1
ISCA1	ENSG00000135070.15	chr9	86709795	86710605	nc_PIF	426694.0	Cis	2	2	1
ISCA1	ENSG00000135070.15	chr9	86890697	86893727	nc_PIF	607596.0	Cis	3	2	1
ISCA1	ENSG00000135070.15	chr9	86935962	86938683	nc_PIF	652861.0	Cis	2	2	2
ISCA1	ENSG00000135070.15	chr9	87164272	87165826	nc_PIF	881171.0	Cis	3	2	2
ISCA1	ENSG00000135070.15	chr9	87521159	87523899	nc_PIF	1238058.0	Trans-intrachromosomal	2	2	1
ISCA1	ENSG00000135070.15	chr9	87701297	87706902	eo_PIF	1418196.0	Trans-intrachromosomal	2	2	2
ISCA1	ENSG00000135070.15	chr9	87706902	87708929	eo_PIF	1423801.0	Trans-intrachromosomal	2	2	2
ISCA1	ENSG00000135070.15	chr9	87745581	87747095	nc_PIF	1462480.0	Trans-intrachromosomal	2	2	2
ISCA1	ENSG00000135070.15	chr9	87801900	87819159	nc_PIF	1518799.0	Trans-intrachromosomal	2	2	1
ISCA1	ENSG00000135070.15	chr9	89592510	89601675	nc_PIF	3309409.0	Trans-intrachromosomal	2	2	2
ISCA1	ENSG00000135070.15	chr9	93457033	93459913	nc_PIF	7173932.0	Trans-intrachromosomal	2	2	2
ISCA1	ENSG00000135070.15	chr9	94971304	94977115	nc_PIF	8688203.0	Trans-intrachromosomal	2	2	2
ISCA1	ENSG00000135070.15	chr9	104655423	104659478	nc_PIF	18372322.0	Trans-intrachromosomal	2	2	1
ISCA2	ENSG00000165898.14	chr14	69421370	69424262	eo_PIF	5069494.0	Trans-intrachromosomal	2	2	2
ISCA2	ENSG00000165898.14	chr14	71952651	71956082	nc_PIF	2537674.0	Trans-intrachromosomal	2	2	2
ISCA2	ENSG00000165898.14	chr14	74270240	74281074	nc_PIF	212682.0	Cis	2	2	2
ISCA2	ENSG00000165898.14	chr14	74394034	74397251	nc_PIF	96505.0	Cis	2	2	2
ISCA2	ENSG00000165898.14	chr14	74438465	74445224	nc_PIF	48532.0	Cis	3	3	2
ISCA2	ENSG00000165898.14	chr14	74463318	74467283	nc_PIF	26473.0	Cis	2	2	2
ISCA2	ENSG00000165898.14	chr14	74479563	74481341	eo_PIF	12415.0	Cis	2	2	2
ISCA2	ENSG00000165898.14	chr14	74481341	74485972	eo_PIF	7784.0	Cis	2	2	1
ISCA2	ENSG00000165898.14	chr14	74485972	74488023	eo_PIF	5733.0	Cis	3	3	2
ISCA2	ENSG00000165898.14	chr14	74488023	74489115	nc_PIF	4641.0	Cis	3	3	2
ISCA2	ENSG00000165898.14	chr14	74489133	74490864	nc_PIF	2892.0	Cis	4	4	2
ISCA2	ENSG00000165898.14	chr14	74502400	74509101	eo_PIF	8645.0	Cis	2	2	2
ISCA2	ENSG00000165898.14	chr14	74527031	74537650	eo_PIF	33276.0	Cis	3	3	2
ISCA2	ENSG00000165898.14	chr14	74537650	74546342	nc_PIF	43895.0	Cis	2	2	1
ISCA2	ENSG00000165898.14	chr14	74576732	74589205	eo_PIF	82977.0	Cis	2	2	1
ISCA2	ENSG00000165898.14	chr14	74589205	74603074	nc_PIF	95450.0	Cis	2	2	2
ISCA2	ENSG00000165898.14	chr14	74603549	74605225	eo_PIF	109794.0	Cis	3	3	2
ISCA2	ENSG00000165898.14	chr14	74639263	74640579	nc_PIF	145508.0	Cis	2	2	2
ISCA2	ENSG00000165898.14	chr14	74642750	74650330	nc_PIF	148995.0	Cis	2	2	2
ISCA2	ENSG00000165898.14	chr14	74650330	74651912	nc_PIF	156575.0	Cis	2	2	2
ISCA2	ENSG00000165898.14	chr14	74782405	74783698	nc_PIF	288650.0	Cis	2	2	2
ISCA2	ENSG00000165898.14	chr14	74783698	74789220	nc_PIF	289943.0	Cis	2	2	2
ISCA2	ENSG00000165898.14	chr14	74905058	74907783	eo_PIF	411303.0	Cis	2	2	2
ISCA2	ENSG00000165898.14	chr14	74961154	74964363	nc_PIF	467399.0	Cis	2	2	2
ISCA2	ENSG00000165898.14	chr14	74975944	74980617	nc_PIF	482189.0	Cis	2	2	2
ISCA2	ENSG00000165898.14	chr14	75100964	75104929	eo_PIF	607209.0	Cis	2	2	2
ISCA2	ENSG00000165898.14	chr17	49909911	49911938	nc_PIF		Trans-interchromosomal	2	2	2
ISCU	ENSG00000136003.16	chr12	66111799	66113220	nc_PIF	42449362.0	Trans-intrachromosomal	2	2	1
ISCU	ENSG00000136003.16	chr12	104372245	104374080	nc_PIF	4188502.0	Trans-intrachromosomal	2	2	2
ISCU	ENSG00000136003.16	chr12	106091172	106091785	nc_PIF	2470797.0	Trans-intrachromosomal	2	2	2
ISCU	ENSG00000136003.16	chr12	106650842	106657563	eo_PIF	1905019.0	Trans-intrachromosomal	2	2	1
ISCU	ENSG00000136003.16	chr12	107321073	107326336	nc_PIF	1236246.0	Trans-intrachromosomal	2	2	1
ISCU	ENSG00000136003.16	chr12	107658272	107667877	eo_PIF	894705.0	Cis	2	2	2
ISCU	ENSG00000136003.16	chr12	107672487	107674456	nc_PIF	888126.0	Cis	2	2	2
ISCU	ENSG00000136003.16	chr12	107688873	107704829	eo_PIF	857753.0	Cis	2	2	2
ISCU	ENSG00000136003.16	chr12	107754953	107757299	eo_PIF	805283.0	Cis	2	2	2
ISCU	ENSG00000136003.16	chr12	107797471	107808130	nc_PIF	754452.0	Cis	2	2	2
ISCU	ENSG00000136003.16	chr12	107910739	107911250	nc_PIF	651332.0	Cis	2	2	1
ISCU	ENSG00000136003.16	chr12	107912522	107913926	nc_PIF	648656.0	Cis	3	2	2
ISCU	ENSG00000136003.16	chr12	107950230	107951027	nc_PIF	611555.0	Cis	2	2	2
ISCU	ENSG00000136003.16	chr12	107988148	107990953	nc_PIF	571629.0	Cis	2	2	2
ISCU	ENSG00000136003.16	chr12	107995344	108005541	nc_PIF	557041.0	Cis	2	2	2
ISCU	ENSG00000136003.16	chr12	108006437	108009180	nc_PIF	553402.0	Cis	2	2	2
ISCU	ENSG00000136003.16	chr12	108136810	108142242	nc_PIF	420340.0	Cis	3	2	2
ISCU	ENSG00000136003.16	chr12	108142242	108144676	nc_PIF	417906.0	Cis	2	2	2
ISCU	ENSG00000136003.16	chr12	108212917	108214801	nc_PIF	347781.0	Cis	2	2	2
ISCU	ENSG00000136003.16	chr12	108268768	108269058	nc_PIF	293524.0	Cis	2	2	1
ISCU	ENSG00000136003.16	chr12	108282401	108286211	nc_PIF	276371.0	Cis	2	2	2
ISCU	ENSG00000136003.16	chr12	108295600	108297025	nc_PIF	265557.0	Cis	2	2	2
ISCU	ENSG00000136003.16	chr12	108297025	108301857	nc_PIF	260725.0	Cis	3	2	2
ISCU	ENSG00000136003.16	chr12	108323728	108325725	nc_PIF	236857.0	Cis	4	4	2
ISCU	ENSG00000136003.16	chr12	108325725	108336241	eo_PIF	226341.0	Cis	2	2	2
ISCU	ENSG00000136003.16	chr12	108346522	108349432	nc_PIF	213150.0	Cis	2	2	2
ISCU	ENSG00000136003.16	chr12	108351065	108354372	nc_PIF	208210.0	Cis	3	2	1
ISCU	ENSG00000136003.16	chr12	108354372	108355300	nc_PIF	207282.0	Cis	2	2	2
ISCU	ENSG00000136003.16	chr12	108358396	108361031	nc_PIF	201551.0	Cis	3	2	1
ISCU	ENSG00000136003.16	chr12	108367827	108371958	nc_PIF	190624.0	Cis	4	3	2
ISCU	ENSG00000136003.16	chr12	108399844	108405612	nc_PIF	156970.0	Cis	4	3	2
ISCU	ENSG00000136003.16	chr12	108417771	108418924	nc_PIF	143658.0	Cis	2	2	2
ISCU	ENSG00000136003.16	chr12	108418924	108421968	nc_PIF	140614.0	Cis	3	2	1
ISCU	ENSG00000136003.16	chr12	108452672	108458515	nc_PIF	104067.0	Cis	3	3	2
ISCU	ENSG00000136003.16	chr12	108458567	108459634	nc_PIF	102948.0	Cis	2	2	2
ISCU	ENSG00000136003.16	chr12	108467210	108474036	nc_PIF	88546.0	Cis	3	3	2
ISCU	ENSG00000136003.16	chr12	108474036	108481143	nc_PIF	81439.0	Cis	3	2	1
ISCU	ENSG00000136003.16	chr12	108481143	108496830	nc_PIF	65752.0	Cis	3	3	2
ISCU	ENSG00000136003.16	chr12	108496830	108499896	nc_PIF	62686.0	Cis	3	2	2
ISCU	ENSG00000136003.16	chr12	108502115	108506781	nc_PIF	55801.0	Cis	4	3	2
ISCU	ENSG00000136003.16	chr12	108509063	108512475	nc_PIF	50107.0	Cis	4	3	2
ISCU	ENSG00000136003.16	chr12	108522413	108533604	eo_PIF	28978.0	Cis	5	3	2
ISCU	ENSG00000136003.16	chr12	108534349	108535754	eo_PIF	26828.0	Cis	3	2	1
ISCU	ENSG00000136003.16	chr12	108535754	108537578	eo_PIF	25004.0	Cis	3	3	2
ISCU	ENSG00000136003.16	chr12	108537578	108540464	eo_PIF	22118.0	Cis	6	4	2
ISCU	ENSG00000136003.16	chr12	108552833	108553458	nc_PIF	9124.0	Cis	5	3	2
ISCU	ENSG00000136003.16	chr12	108553458	108555245	eo_PIF	7337.0	Cis	9	4	2
ISCU	ENSG00000136003.16	chr12	108563864	108577819	eo_PIF	1283.0	Cis	8	4	2
ISCU	ENSG00000136003.16	chr12	108577819	108588979	nc_PIF	15238.0	Cis	6	3	2
ISCU	ENSG00000136003.16	chr12	108607930	108608265	nc_PIF	45349.0	Cis	4	3	2
ISCU	ENSG00000136003.16	chr12	108608750	108610726	nc_PIF	46169.0	Cis	8	4	2
ISCU	ENSG00000136003.16	chr12	108610726	108620765	nc_PIF	48145.0	Cis	6	3	2
ISCU	ENSG00000136003.16	chr12	108637979	108639914	nc_PIF	75398.0	Cis	5	3	2
ISCU	ENSG00000136003.16	chr12	108640035	108641519	nc_PIF	77454.0	Cis	4	3	2
ISCU	ENSG00000136003.16	chr12	108641939	108647173	eo_PIF	79358.0	Cis	5	2	2
ISCU	ENSG00000136003.16	chr12	108647173	108662844	eo_PIF	84592.0	Cis	3	3	2
ISCU	ENSG00000136003.16	chr12	108664543	108666062	nc_PIF	101962.0	Cis	5	3	2
ISCU	ENSG00000136003.16	chr12	108666062	108668147	nc_PIF	103481.0	Cis	5	4	2
ISCU	ENSG00000136003.16	chr12	108668147	108669853	nc_PIF	105566.0	Cis	3	2	2
ISCU	ENSG00000136003.16	chr12	108679190	108679826	nc_PIF	116609.0	Cis	3	2	2
ISCU	ENSG00000136003.16	chr12	108679826	108683850	nc_PIF	117245.0	Cis	2	2	2
ISCU	ENSG00000136003.16	chr12	108686430	108693074	nc_PIF	123849.0	Cis	2	2	2
ISCU	ENSG00000136003.16	chr12	108715714	108719043	nc_PIF	153133.0	Cis	3	3	2
ISCU	ENSG00000136003.16	chr12	108722344	108725720	nc_PIF	159763.0	Cis	3	2	2
ISCU	ENSG00000136003.16	chr12	108725720	108728900	nc_PIF	163139.0	Cis	4	2	2
ISCU	ENSG00000136003.16	chr12	108758962	108762528	nc_PIF	196381.0	Cis	2	2	1
ISCU	ENSG00000136003.16	chr12	108776282	108777620	nc_PIF	213701.0	Cis	3	3	2
ISCU	ENSG00000136003.16	chr12	108777620	108786358	eo_PIF	215039.0	Cis	3	2	2
ISCU	ENSG00000136003.16	chr12	108786358	108794800	eo_PIF	223777.0	Cis	2	2	2
ISCU	ENSG00000136003.16	chr12	108794800	108806435	eo_PIF	232219.0	Cis	4	2	2
ISCU	ENSG00000136003.16	chr12	108808581	108817850	eo_PIF	246000.0	Cis	3	2	2
ISCU	ENSG00000136003.16	chr12	108818332	108823439	eo_PIF	255751.0	Cis	2	2	1
ISCU	ENSG00000136003.16	chr12	108823539	108825867	nc_PIF	260958.0	Cis	4	2	2
ISCU	ENSG00000136003.16	chr12	108833871	108834333	nc_PIF	271290.0	Cis	2	2	1
ISCU	ENSG00000136003.16	chr12	108834333	108835675	nc_PIF	271752.0	Cis	2	2	1
ISCU	ENSG00000136003.16	chr12	108835675	108838172	nc_PIF	273094.0	Cis	2	2	2
ISCU	ENSG00000136003.16	chr12	108838172	108848624	nc_PIF	275591.0	Cis	2	2	1
ISCU	ENSG00000136003.16	chr12	108849185	108850449	nc_PIF	286604.0	Cis	2	2	2
ISCU	ENSG00000136003.16	chr12	108860809	108861673	nc_PIF	298228.0	Cis	2	2	2
ISCU	ENSG00000136003.16	chr12	108882021	108890284	eo_PIF	319440.0	Cis	4	3	2
ISCU	ENSG00000136003.16	chr12	108890284	108891917	nc_PIF	327703.0	Cis	3	2	2
ISCU	ENSG00000136003.16	chr12	108896494	108912307	eo_PIF	333913.0	Cis	3	3	2
ISCU	ENSG00000136003.16	chr12	108913542	108917155	eo_PIF	350961.0	Cis	2	2	2
ISCU	ENSG00000136003.16	chr12	108917155	108922290	eo_PIF	354574.0	Cis	2	2	2
ISCU	ENSG00000136003.16	chr12	108940171	108949842	eo_PIF	377590.0	Cis	3	3	2
ISCU	ENSG00000136003.16	chr12	108961606	108966578	nc_PIF	399025.0	Cis	3	2	2
ISCU	ENSG00000136003.16	chr12	108966928	108972634	eo_PIF	404347.0	Cis	2	2	2
ISCU	ENSG00000136003.16	chr12	108984688	108986090	nc_PIF	422107.0	Cis	2	2	2
ISCU	ENSG00000136003.16	chr12	109036129	109038467	nc_PIF	473548.0	Cis	2	2	2
ISCU	ENSG00000136003.16	chr12	109109003	109110080	eo_PIF	546422.0	Cis	3	3	2
ISCU	ENSG00000136003.16	chr12	109135508	109137369	nc_PIF	572927.0	Cis	2	2	2
ISCU	ENSG00000136003.16	chr12	109248573	109253456	eo_PIF	685992.0	Cis	2	2	2
ISCU	ENSG00000136003.16	chr12	109276275	109279154	eo_PIF	713694.0	Cis	2	2	2
ISCU	ENSG00000136003.16	chr12	109330526	109331363	nc_PIF	767945.0	Cis	2	2	2
ISCU	ENSG00000136003.16	chr12	109332175	109334767	nc_PIF	769594.0	Cis	2	2	2
ISCU	ENSG00000136003.16	chr12	109356469	109371087	nc_PIF	793888.0	Cis	2	2	2
ISCU	ENSG00000136003.16	chr12	109388205	109393998	eo_PIF	825624.0	Cis	2	2	2
ISCU	ENSG00000136003.16	chr12	109393998	109398442	eo_PIF	831417.0	Cis	2	2	2
ISCU	ENSG00000136003.16	chr12	109775410	109776634	nc_PIF	1212829.0	Trans-intrachromosomal	2	2	2
ISCU	ENSG00000136003.16	chr12	122757555	122760795	nc_PIF	14194974.0	Trans-intrachromosomal	2	2	2
ISCU	ENSG00000136003.16	chr12	123963990	123968385	nc_PIF	15401409.0	Trans-intrachromosomal	2	2	2
ISG15	ENSG00000187608.10	chr1	896514	912788	nc_PIF	88350.0	Cis	2	2	1
ISG15	ENSG00000187608.10	chr1	912788	915238	nc_PIF	85900.0	Cis	2	2	2
ISG15	ENSG00000187608.10	chr1	1007037	1008296	eo_PIF	5900.0	Cis	5	4	2
ISG15	ENSG00000187608.10	chr1	1039020	1043001	eo_PIF	37883.0	Cis	5	3	2
ISG15	ENSG00000187608.10	chr1	1054240	1065323	eo_PIF	53103.0	Cis	4	3	2
ISG15	ENSG00000187608.10	chr1	1065323	1069746	nc_PIF	64186.0	Cis	5	4	2
ISG15	ENSG00000187608.10	chr1	1098888	1104828	nc_PIF	97751.0	Cis	5	3	2
ISG15	ENSG00000187608.10	chr1	1127279	1128864	nc_PIF	126142.0	Cis	3	2	2
ISG15	ENSG00000187608.10	chr1	1133665	1148578	nc_PIF	132528.0	Cis	3	2	1
ISG15	ENSG00000187608.10	chr1	1156632	1161358	nc_PIF	155495.0	Cis	2	2	2
ISG15	ENSG00000187608.10	chr1	1187262	1191145	nc_PIF	186125.0	Cis	2	2	1
ISG15	ENSG00000187608.10	chr1	1491541	1493329	nc_PIF	490404.0	Cis	2	2	2
ISG15	ENSG00000187608.10	chr1	2064457	2065748	nc_PIF	1063320.0	Trans-intrachromosomal	2	2	2
ISG15	ENSG00000187608.10	chr1	4530481	4533907	nc_PIF	3529344.0	Trans-intrachromosomal	2	2	2
ISG15	ENSG00000187608.10	chr1	8730056	8733584	nc_PIF	7728919.0	Trans-intrachromosomal	2	2	1
ISG20	ENSG00000172183.16	chr15	27358293	27359804	nc_PIF	61275866.0	Trans-intrachromosomal	2	2	1
ISG20	ENSG00000172183.16	chr15	56769621	56772059	nc_PIF	31863611.0	Trans-intrachromosomal	2	2	2
ISG20	ENSG00000172183.16	chr15	58285059	58289067	nc_PIF	30346603.0	Trans-intrachromosomal	2	2	1
ISG20	ENSG00000172183.16	chr15	71440268	71450255	nc_PIF	17185415.0	Trans-intrachromosomal	2	2	1
ISG20	ENSG00000172183.16	chr15	85080459	85080890	nc_PIF	3554780.0	Trans-intrachromosomal	2	2	2
ISG20	ENSG00000172183.16	chr15	85327209	85336434	nc_PIF	3299236.0	Trans-intrachromosomal	2	2	2
ISG20	ENSG00000172183.16	chr15	85770229	85771948	nc_PIF	2863722.0	Trans-intrachromosomal	2	2	2
ISG20	ENSG00000172183.16	chr15	85963039	85968280	nc_PIF	2667390.0	Trans-intrachromosomal	2	2	2
ISG20	ENSG00000172183.16	chr15	87114823	87120486	nc_PIF	1515184.0	Trans-intrachromosomal	3	3	2
ISG20	ENSG00000172183.16	chr15	87354772	87356167	nc_PIF	1279503.0	Trans-intrachromosomal	2	2	1
ISG20	ENSG00000172183.16	chr15	87418565	87426844	nc_PIF	1208826.0	Trans-intrachromosomal	2	2	2
ISG20	ENSG00000172183.16	chr15	87660569	87670835	nc_PIF	964835.0	Cis	3	2	1
ISG20	ENSG00000172183.16	chr15	87735909	87738507	nc_PIF	897163.0	Cis	2	2	1
ISG20	ENSG00000172183.16	chr15	88095357	88095755	nc_PIF	539915.0	Cis	2	2	2
ISG20	ENSG00000172183.16	chr15	88225591	88229280	nc_PIF	406390.0	Cis	3	3	2
ISG20	ENSG00000172183.16	chr15	88296513	88313788	nc_PIF	321882.0	Cis	2	2	1
ISG20	ENSG00000172183.16	chr15	88394847	88411279	nc_PIF	224391.0	Cis	2	2	1
ISG20	ENSG00000172183.16	chr15	88446647	88448663	nc_PIF	187007.0	Cis	2	2	2
ISG20	ENSG00000172183.16	chr15	88448663	88452153	nc_PIF	183517.0	Cis	2	2	1
ISG20	ENSG00000172183.16	chr15	88452985	88454761	nc_PIF	180909.0	Cis	3	2	2
ISG20	ENSG00000172183.16	chr15	88455996	88459282	nc_PIF	176388.0	Cis	2	2	1
ISG20	ENSG00000172183.16	chr15	88459282	88461876	eo_PIF	173794.0	Cis	2	2	2
ISG20	ENSG00000172183.16	chr15	88461876	88465088	eo_PIF	170582.0	Cis	3	2	2
ISG20	ENSG00000172183.16	chr15	88478169	88496602	eo_PIF	139068.0	Cis	2	2	2
ISG20	ENSG00000172183.16	chr15	88505999	88507923	nc_PIF	127747.0	Cis	3	3	2
ISG20	ENSG00000172183.16	chr15	88521728	88532222	eo_PIF	103448.0	Cis	2	2	2
ISG20	ENSG00000172183.16	chr15	88571384	88576089	nc_PIF	59581.0	Cis	2	2	2
ISG20	ENSG00000172183.16	chr15	88600540	88607287	nc_PIF	28383.0	Cis	2	2	2
ISG20	ENSG00000172183.16	chr15	88607287	88609403	nc_PIF	26267.0	Cis	2	2	2
ISG20	ENSG00000172183.16	chr15	88611087	88614711	nc_PIF	20959.0	Cis	2	2	2
ISG20	ENSG00000172183.16	chr15	88614711	88617870	nc_PIF	17800.0	Cis	4	3	2
ISG20	ENSG00000172183.16	chr15	88652816	88655085	nc_PIF	17147.0	Cis	6	4	2
ISG20	ENSG00000172183.16	chr15	88655085	88657582	eo_PIF	19416.0	Cis	3	2	2
ISG20	ENSG00000172183.16	chr15	88657582	88661695	nc_PIF	21913.0	Cis	3	2	2
ISG20	ENSG00000172183.16	chr15	88669608	88675385	nc_PIF	33939.0	Cis	4	3	2
ISG20	ENSG00000172183.16	chr15	88675385	88676802	nc_PIF	39716.0	Cis	3	3	2
ISG20	ENSG00000172183.16	chr15	88676802	88677464	nc_PIF	41133.0	Cis	2	2	2
ISG20	ENSG00000172183.16	chr15	88678103	88679365	nc_PIF	42434.0	Cis	3	3	2
ISG20	ENSG00000172183.16	chr15	88679365	88679751	nc_PIF	43696.0	Cis	2	2	1
ISG20	ENSG00000172183.16	chr15	88680009	88681548	nc_PIF	44340.0	Cis	2	2	1
ISG20	ENSG00000172183.16	chr15	88681548	88689348	nc_PIF	45879.0	Cis	3	2	1
ISG20	ENSG00000172183.16	chr15	88689348	88690522	nc_PIF	53679.0	Cis	5	3	2
ISG20	ENSG00000172183.16	chr15	88690522	88690945	nc_PIF	54853.0	Cis	2	2	2
ISG20	ENSG00000172183.16	chr15	88690945	88692716	nc_PIF	55276.0	Cis	3	2	2
ISG20	ENSG00000172183.16	chr15	88692716	88697968	nc_PIF	57047.0	Cis	2	2	1
ISG20	ENSG00000172183.16	chr15	88697968	88699013	nc_PIF	62299.0	Cis	3	3	2
ISG20	ENSG00000172183.16	chr15	88717367	88724525	nc_PIF	81698.0	Cis	3	3	2
ISG20	ENSG00000172183.16	chr15	88724525	88731287	nc_PIF	88856.0	Cis	3	3	2
ISG20	ENSG00000172183.16	chr15	88733628	88735852	nc_PIF	97959.0	Cis	2	2	1
ISG20	ENSG00000172183.16	chr15	88748999	88757383	nc_PIF	113330.0	Cis	3	2	1
ISG20	ENSG00000172183.16	chr15	88766462	88767586	nc_PIF	130793.0	Cis	2	2	1
ISG20	ENSG00000172183.16	chr15	88776863	88781037	nc_PIF	141194.0	Cis	2	2	1
ISG20	ENSG00000172183.16	chr15	88789445	88798045	nc_PIF	153776.0	Cis	3	3	2
ISG20	ENSG00000172183.16	chr15	88798045	88799657	nc_PIF	162376.0	Cis	2	2	2
ISG20	ENSG00000172183.16	chr15	88799657	88800818	nc_PIF	163988.0	Cis	3	2	2
ISG20	ENSG00000172183.16	chr15	88809994	88811281	nc_PIF	174325.0	Cis	2	2	2
ISG20	ENSG00000172183.16	chr15	88811281	88812672	nc_PIF	175612.0	Cis	3	2	1
ISG20	ENSG00000172183.16	chr15	88814809	88835611	nc_PIF	179140.0	Cis	3	2	2
ISG20	ENSG00000172183.16	chr15	88835611	88837973	eo_PIF	199942.0	Cis	5	3	2
ISG20	ENSG00000172183.16	chr15	88837973	88845480	eo_PIF	202304.0	Cis	3	2	1
ISG20	ENSG00000172183.16	chr15	88852808	88854407	nc_PIF	217139.0	Cis	2	2	2
ISG20	ENSG00000172183.16	chr15	88862490	88867788	nc_PIF	226821.0	Cis	4	2	2
ISG20	ENSG00000172183.16	chr15	88871117	88872348	eo_PIF	235448.0	Cis	2	2	1
ISG20	ENSG00000172183.16	chr15	88872348	88878028	eo_PIF	236679.0	Cis	3	2	2
ISG20	ENSG00000172183.16	chr15	88880813	88883587	eo_PIF	245144.0	Cis	2	2	1
ISG20	ENSG00000172183.16	chr15	88965068	88974699	nc_PIF	329399.0	Cis	3	2	1
ISG20	ENSG00000172183.16	chr15	89010272	89015363	nc_PIF	374603.0	Cis	2	2	2
ISG20	ENSG00000172183.16	chr15	89017531	89022333	nc_PIF	381862.0	Cis	3	3	2
ISG20	ENSG00000172183.16	chr15	89060039	89060679	nc_PIF	424370.0	Cis	2	2	2
ISG20	ENSG00000172183.16	chr15	89064148	89064832	nc_PIF	428479.0	Cis	3	2	1
ISG20	ENSG00000172183.16	chr15	89072792	89078406	nc_PIF	437123.0	Cis	2	2	2
ISG20	ENSG00000172183.16	chr15	89117577	89122809	nc_PIF	481908.0	Cis	2	2	2
ISG20	ENSG00000172183.16	chr15	89176531	89193004	eo_PIF	540862.0	Cis	2	2	1
ISG20	ENSG00000172183.16	chr15	89253601	89258240	eo_PIF	617932.0	Cis	3	2	2
ISG20	ENSG00000172183.16	chr15	89290909	89291665	eo_PIF	655240.0	Cis	2	2	2
ISG20	ENSG00000172183.16	chr15	89972282	89975523	nc_PIF	1336613.0	Trans-intrachromosomal	2	2	2
ISG20	ENSG00000172183.16	chr15	90149334	90154431	nc_PIF	1513665.0	Trans-intrachromosomal	2	2	1
ISG20	ENSG00000172183.16	chr15	92014095	92015013	nc_PIF	3378426.0	Trans-intrachromosomal	2	2	2
ISG20L2	ENSG00000143319.17	chr1	145720835	145735245	eo_PIF	10993521.0	Trans-intrachromosomal	2	2	2
ISG20L2	ENSG00000143319.17	chr1	155010464	155011996	eo_PIF	1716770.0	Trans-intrachromosomal	2	2	2
ISG20L2	ENSG00000143319.17	chr1	156382186	156393077	eo_PIF	335689.0	Cis	2	2	1
ISG20L2	ENSG00000143319.17	chr1	156410433	156423929	nc_PIF	304837.0	Cis	3	2	2
ISG20L2	ENSG00000143319.17	chr1	156465214	156474004	eo_PIF	254762.0	Cis	2	2	2
ISG20L2	ENSG00000143319.17	chr1	156522233	156524247	nc_PIF	204519.0	Cis	4	3	2
ISG20L2	ENSG00000143319.17	chr1	156524247	156525245	nc_PIF	203521.0	Cis	2	2	2
ISG20L2	ENSG00000143319.17	chr1	156538726	156543212	eo_PIF	185554.0	Cis	3	3	2
ISG20L2	ENSG00000143319.17	chr1	156592868	156595813	eo_PIF	132953.0	Cis	3	3	2
ISG20L2	ENSG00000143319.17	chr1	156604750	156612578	eo_PIF	116188.0	Cis	2	2	2
ISG20L2	ENSG00000143319.17	chr1	156680530	156694084	nc_PIF	34682.0	Cis	3	2	2
ISG20L2	ENSG00000143319.17	chr1	156694084	156698297	nc_PIF	30469.0	Cis	2	2	2
ISG20L2	ENSG00000143319.17	chr1	156712936	156715432	nc_PIF	13334.0	Cis	3	2	2
ISG20L2	ENSG00000143319.17	chr1	156715432	156715846	nc_PIF	12920.0	Cis	3	3	2
ISG20L2	ENSG00000143319.17	chr1	156715846	156719701	nc_PIF	9065.0	Cis	2	2	2
ISG20L2	ENSG00000143319.17	chr1	156719701	156726275	eo_PIF	2491.0	Cis	6	4	2
ISG20L2	ENSG00000143319.17	chr1	156736421	156737225	eo_PIF	7656.0	Cis	7	4	2
ISG20L2	ENSG00000143319.17	chr1	156758886	156760780	eo_PIF	30121.0	Cis	4	3	2
ISG20L2	ENSG00000143319.17	chr1	156771158	156781453	nc_PIF	42393.0	Cis	3	2	1
ISG20L2	ENSG00000143319.17	chr1	156796498	156801191	eo_PIF	67733.0	Cis	3	2	2
ISG20L2	ENSG00000143319.17	chr1	156801191	156801667	nc_PIF	72426.0	Cis	2	2	2
ISG20L2	ENSG00000143319.17	chr1	156801667	156808403	eo_PIF	72902.0	Cis	4	3	2
ISG20L2	ENSG00000143319.17	chr1	156821384	156826643	nc_PIF	92619.0	Cis	3	3	2
ISG20L2	ENSG00000143319.17	chr1	156826643	156830486	nc_PIF	97878.0	Cis	2	2	2
ISG20L2	ENSG00000143319.17	chr1	156830486	156838560	eo_PIF	101721.0	Cis	3	2	2
ISG20L2	ENSG00000143319.17	chr1	156838560	156840271	eo_PIF	109795.0	Cis	2	2	2
ISG20L2	ENSG00000143319.17	chr1	156840271	156843036	eo_PIF	111506.0	Cis	2	2	2
ISG20L2	ENSG00000143319.17	chr1	156843036	156844939	eo_PIF	114271.0	Cis	3	3	2
ISG20L2	ENSG00000143319.17	chr1	156844939	156847834	eo_PIF	116174.0	Cis	3	2	2
ISG20L2	ENSG00000143319.17	chr1	156847834	156855043	eo_PIF	119069.0	Cis	2	2	1
ISG20L2	ENSG00000143319.17	chr1	156857838	156858260	nc_PIF	129073.0	Cis	3	2	2
ISG20L2	ENSG00000143319.17	chr1	156861321	156874643	eo_PIF	132556.0	Cis	5	3	2
ISG20L2	ENSG00000143319.17	chr1	156881239	156882688	eo_PIF	152474.0	Cis	3	3	2
ISG20L2	ENSG00000143319.17	chr1	156972569	156975542	nc_PIF	243804.0	Cis	3	2	2
ISG20L2	ENSG00000143319.17	chr1	157030905	157032049	nc_PIF	302140.0	Cis	2	2	2
ISG20L2	ENSG00000143319.17	chr1	157073858	157079335	nc_PIF	345093.0	Cis	2	2	2
ISG20L2	ENSG00000143319.17	chr1	157080516	157082650	nc_PIF	351751.0	Cis	2	2	2
ISG20L2	ENSG00000143319.17	chr1	157218033	157221278	nc_PIF	489268.0	Cis	2	2	2
ISG20L2	ENSG00000143319.17	chr1	157328764	157329720	nc_PIF	599999.0	Cis	2	2	2
ISG20L2	ENSG00000143319.17	chr1	159092479	159098988	nc_PIF	2363714.0	Trans-intrachromosomal	2	2	2
ISG20L2	ENSG00000143319.17	chr1	167244722	167247490	nc_PIF	10515957.0	Trans-intrachromosomal	2	2	2
ISG20L2	ENSG00000143319.17	chr1	232248039	232259926	nc_PIF	75519274.0	Trans-intrachromosomal	2	2	2
ISL1	ENSG00000016082.15	chr5	41264233	41266944	nc_PIF	10116504.0	Trans-intrachromosomal	2	2	2
ISL1	ENSG00000016082.15	chr5	50737992	50741448	eo_PIF	642000.0	Cis	2	2	1
ISL1	ENSG00000016082.15	chr5	50752113	50756648	nc_PIF	626800.0	Cis	2	2	2
ISL1	ENSG00000016082.15	chr5	50760604	50761502	nc_PIF	621946.0	Cis	2	2	2
ISL1	ENSG00000016082.15	chr5	50872003	50878703	nc_PIF	504745.0	Cis	2	2	1
ISL1	ENSG00000016082.15	chr5	50952034	50955398	nc_PIF	428050.0	Cis	2	2	2
ISL1	ENSG00000016082.15	chr5	50959292	50963532	nc_PIF	419916.0	Cis	4	3	2
ISL1	ENSG00000016082.15	chr5	51008615	51011813	nc_PIF	371635.0	Cis	2	2	2
ISL1	ENSG00000016082.15	chr5	51024186	51027497	nc_PIF	355951.0	Cis	4	4	2
ISL1	ENSG00000016082.15	chr5	51041209	51042878	nc_PIF	340570.0	Cis	2	2	2
ISL1	ENSG00000016082.15	chr5	51105263	51109661	nc_PIF	273787.0	Cis	3	2	2
ISL1	ENSG00000016082.15	chr5	51157753	51160382	nc_PIF	223066.0	Cis	2	2	2
ISL1	ENSG00000016082.15	chr5	51195486	51213840	nc_PIF	169608.0	Cis	3	2	2
ISL1	ENSG00000016082.15	chr5	51238094	51248874	nc_PIF	134574.0	Cis	2	2	1
ISL1	ENSG00000016082.15	chr5	51344577	51347697	nc_PIF	35751.0	Cis	2	2	2
ISL1	ENSG00000016082.15	chr5	51363026	51363996	nc_PIF	19452.0	Cis	2	2	1
ISL1	ENSG00000016082.15	chr5	51367844	51372817	nc_PIF	10631.0	Cis	2	2	2
ISL1	ENSG00000016082.15	chr5	51374995	51376240	nc_PIF	7208.0	Cis	2	2	2
ISL1	ENSG00000016082.15	chr5	51376240	51378937	nc_PIF	4511.0	Cis	4	3	2
ISL1	ENSG00000016082.15	chr5	51378937	51381240	nc_PIF	2208.0	Cis	6	4	2
ISL1	ENSG00000016082.15	chr5	51388174	51388349	nc_PIF	4727.0	Cis	6	4	2
ISL1	ENSG00000016082.15	chr5	51388349	51392401	eo_PIF	4902.0	Cis	7	4	2
ISL1	ENSG00000016082.15	chr5	51392401	51399606	eo_PIF	8954.0	Cis	5	3	2
ISL1	ENSG00000016082.15	chr5	51399606	51403031	nc_PIF	16159.0	Cis	2	2	2
ISL1	ENSG00000016082.15	chr5	51403031	51409785	nc_PIF	19584.0	Cis	4	3	2
ISL1	ENSG00000016082.15	chr5	51409785	51411289	nc_PIF	26338.0	Cis	3	2	1
ISL1	ENSG00000016082.15	chr5	51412518	51421899	nc_PIF	29071.0	Cis	6	4	2
ISL1	ENSG00000016082.15	chr5	51430652	51434870	nc_PIF	47205.0	Cis	3	2	2
ISL1	ENSG00000016082.15	chr5	51434870	51438711	nc_PIF	51423.0	Cis	2	2	2
ISL1	ENSG00000016082.15	chr5	51442240	51455003	nc_PIF	58793.0	Cis	3	3	2
ISL1	ENSG00000016082.15	chr5	51465860	51467215	nc_PIF	82413.0	Cis	3	3	2
ISL1	ENSG00000016082.15	chr5	51494209	51497080	nc_PIF	110762.0	Cis	2	2	2
ISL1	ENSG00000016082.15	chr5	51515578	51517878	nc_PIF	132131.0	Cis	2	2	1
ISL1	ENSG00000016082.15	chr5	51518218	51522113	nc_PIF	134771.0	Cis	2	2	2
ISL1	ENSG00000016082.15	chr5	51545512	51558972	nc_PIF	162065.0	Cis	2	2	2
ISL1	ENSG00000016082.15	chr5	51565386	51566361	nc_PIF	181939.0	Cis	2	2	2
ISL1	ENSG00000016082.15	chr5	51590294	51591455	nc_PIF	206847.0	Cis	3	2	1
ISL1	ENSG00000016082.15	chr5	51608333	51614891	nc_PIF	224886.0	Cis	2	2	2
ISL1	ENSG00000016082.15	chr5	51632621	51633030	nc_PIF	249174.0	Cis	2	2	2
ISL1	ENSG00000016082.15	chr5	51765295	51767057	nc_PIF	381848.0	Cis	2	2	2
ISL1	ENSG00000016082.15	chr5	51792829	51797368	nc_PIF	409382.0	Cis	2	2	1
ISL1	ENSG00000016082.15	chr5	51818641	51820602	nc_PIF	435194.0	Cis	4	3	2
ISL1	ENSG00000016082.15	chr5	51820602	51827751	nc_PIF	437155.0	Cis	2	2	2
ISL1	ENSG00000016082.15	chr5	51860044	51862182	nc_PIF	476597.0	Cis	2	2	1
ISL1	ENSG00000016082.15	chr5	51927835	51938163	nc_PIF	544388.0	Cis	2	2	2
ISL1	ENSG00000016082.15	chr5	51938985	51941437	nc_PIF	555538.0	Cis	4	4	2
ISL1	ENSG00000016082.15	chr5	51958181	51958907	nc_PIF	574734.0	Cis	2	2	1
ISL1	ENSG00000016082.15	chr5	51998913	52001720	nc_PIF	615466.0	Cis	2	2	2
ISL1	ENSG00000016082.15	chr5	52031512	52039987	nc_PIF	648065.0	Cis	3	3	2
ISL1	ENSG00000016082.15	chr5	52039987	52041719	nc_PIF	656540.0	Cis	2	2	2
ISL1	ENSG00000016082.15	chr5	52133907	52135033	nc_PIF	750460.0	Cis	2	2	2
ISL1	ENSG00000016082.15	chr5	52164053	52170535	nc_PIF	780606.0	Cis	2	2	2
ISL1	ENSG00000016082.15	chr5	52189983	52190580	nc_PIF	806536.0	Cis	2	2	1
ISL1	ENSG00000016082.15	chr5	52356897	52360019	nc_PIF	973450.0	Cis	3	2	2
ISL1	ENSG00000016082.15	chr5	52431606	52437356	nc_PIF	1048159.0	Trans-intrachromosomal	2	2	2
ISL1	ENSG00000016082.15	chr5	52543581	52546325	nc_PIF	1160134.0	Trans-intrachromosomal	2	2	2
ISL1	ENSG00000016082.15	chr5	52559107	52560962	nc_PIF	1175660.0	Trans-intrachromosomal	3	2	2
ISL1	ENSG00000016082.15	chr5	52561440	52564985	nc_PIF	1177993.0	Trans-intrachromosomal	2	2	2
ISL1	ENSG00000016082.15	chr5	52592644	52596357	nc_PIF	1209197.0	Trans-intrachromosomal	2	2	2
ISL1	ENSG00000016082.15	chr5	52601048	52606340	nc_PIF	1217601.0	Trans-intrachromosomal	2	2	1
ISL1	ENSG00000016082.15	chr5	52648510	52652836	nc_PIF	1265063.0	Trans-intrachromosomal	3	3	2
ISL1	ENSG00000016082.15	chr5	52810096	52812368	nc_PIF	1426649.0	Trans-intrachromosomal	2	2	1
ISL1	ENSG00000016082.15	chr5	52930624	52931964	eo_PIF	1547177.0	Trans-intrachromosomal	2	2	1
ISL1	ENSG00000016082.15	chr15	93967846	93970464	nc_PIF		Trans-interchromosomal	2	2	2
ISL2	ENSG00000159556.10	chr15	63605278	63612944	eo_PIF	12723829.0	Trans-intrachromosomal	2	2	1
ISL2	ENSG00000159556.10	chr15	75506284	75508904	nc_PIF	827869.0	Cis	2	2	2
ISL2	ENSG00000159556.10	chr15	75596112	75597767	nc_PIF	739006.0	Cis	2	2	2
ISL2	ENSG00000159556.10	chr15	75896721	75898294	eo_PIF	438479.0	Cis	3	2	1
ISL2	ENSG00000159556.10	chr15	76018699	76020714	nc_PIF	316059.0	Cis	2	2	2
ISL2	ENSG00000159556.10	chr15	76046827	76050203	nc_PIF	286570.0	Cis	2	2	2
ISL2	ENSG00000159556.10	chr15	76116239	76123553	nc_PIF	213220.0	Cis	2	2	1
ISL2	ENSG00000159556.10	chr15	76146457	76149089	nc_PIF	187684.0	Cis	2	2	2
ISL2	ENSG00000159556.10	chr15	76150238	76156746	eo_PIF	180027.0	Cis	2	2	2
ISL2	ENSG00000159556.10	chr15	76156746	76170144	eo_PIF	166629.0	Cis	3	2	1
ISL2	ENSG00000159556.10	chr15	76204477	76206194	eo_PIF	130579.0	Cis	4	2	2
ISL2	ENSG00000159556.10	chr15	76206194	76208604	nc_PIF	128169.0	Cis	2	2	1
ISL2	ENSG00000159556.10	chr15	76216313	76227247	eo_PIF	109526.0	Cis	3	3	2
ISL2	ENSG00000159556.10	chr15	76235904	76241177	nc_PIF	95596.0	Cis	2	2	2
ISL2	ENSG00000159556.10	chr15	76241177	76247963	eo_PIF	88810.0	Cis	3	3	2
ISL2	ENSG00000159556.10	chr15	76248160	76249076	nc_PIF	87697.0	Cis	2	2	2
ISL2	ENSG00000159556.10	chr15	76249076	76251075	nc_PIF	85698.0	Cis	3	3	2
ISL2	ENSG00000159556.10	chr15	76253553	76259323	nc_PIF	77450.0	Cis	3	3	2
ISL2	ENSG00000159556.10	chr15	76265994	76272981	nc_PIF	63792.0	Cis	2	2	1
ISL2	ENSG00000159556.10	chr15	76278069	76285027	eo_PIF	51746.0	Cis	4	3	2
ISL2	ENSG00000159556.10	chr15	76285027	76286115	eo_PIF	50658.0	Cis	3	3	2
ISL2	ENSG00000159556.10	chr15	76286232	76286781	eo_PIF	49992.0	Cis	2	2	2
ISL2	ENSG00000159556.10	chr15	76286781	76293527	eo_PIF	43246.0	Cis	3	2	2
ISL2	ENSG00000159556.10	chr15	76293527	76294988	nc_PIF	41785.0	Cis	2	2	2
ISL2	ENSG00000159556.10	chr15	76294988	76296659	eo_PIF	40114.0	Cis	2	2	2
ISL2	ENSG00000159556.10	chr15	76319557	76324682	nc_PIF	12091.0	Cis	2	2	2
ISL2	ENSG00000159556.10	chr15	76325394	76328029	nc_PIF	8744.0	Cis	5	4	2
ISL2	ENSG00000159556.10	chr15	76337283	76344618	eo_PIF	511.0	Cis	7	4	2
ISL2	ENSG00000159556.10	chr15	76344618	76368571	eo_PIF	7846.0	Cis	3	2	2
ISL2	ENSG00000159556.10	chr15	76387341	76398391	nc_PIF	50569.0	Cis	2	2	2
ISL2	ENSG00000159556.10	chr15	76403636	76406733	eo_PIF	66864.0	Cis	3	2	1
ISL2	ENSG00000159556.10	chr15	76432905	76443413	eo_PIF	96133.0	Cis	2	2	1
ISL2	ENSG00000159556.10	chr15	76444078	76446637	nc_PIF	107306.0	Cis	4	3	2
ISL2	ENSG00000159556.10	chr15	76452566	76454971	nc_PIF	115794.0	Cis	2	2	1
ISL2	ENSG00000159556.10	chr15	76457644	76463960	nc_PIF	120872.0	Cis	3	2	2
ISL2	ENSG00000159556.10	chr15	76469236	76471501	eo_PIF	132464.0	Cis	3	3	2
ISL2	ENSG00000159556.10	chr15	76475923	76481300	nc_PIF	139151.0	Cis	2	2	2
ISL2	ENSG00000159556.10	chr15	76488622	76490627	nc_PIF	151850.0	Cis	2	2	2
ISL2	ENSG00000159556.10	chr15	76492706	76495900	nc_PIF	155934.0	Cis	2	2	2
ISL2	ENSG00000159556.10	chr15	76505264	76508035	nc_PIF	168492.0	Cis	2	2	1
ISL2	ENSG00000159556.10	chr15	76527538	76545541	nc_PIF	190766.0	Cis	2	2	2
ISL2	ENSG00000159556.10	chr15	76545541	76555138	nc_PIF	208769.0	Cis	2	2	2
ISL2	ENSG00000159556.10	chr15	76612542	76614732	nc_PIF	275770.0	Cis	2	2	2
ISL2	ENSG00000159556.10	chr15	76614732	76626109	eo_PIF	277960.0	Cis	3	3	2
ISL2	ENSG00000159556.10	chr15	76636375	76638955	nc_PIF	299603.0	Cis	3	2	2
ISL2	ENSG00000159556.10	chr15	76670974	76678152	nc_PIF	334202.0	Cis	2	2	2
ISL2	ENSG00000159556.10	chr15	76678152	76683968	nc_PIF	341380.0	Cis	2	2	2
ISL2	ENSG00000159556.10	chr15	76708545	76711366	nc_PIF	371773.0	Cis	3	2	2
ISL2	ENSG00000159556.10	chr15	76738471	76740471	nc_PIF	401699.0	Cis	3	3	2
ISL2	ENSG00000159556.10	chr15	76792251	76795706	eo_PIF	455479.0	Cis	2	2	2
ISL2	ENSG00000159556.10	chr15	76801987	76807153	eo_PIF	465215.0	Cis	2	2	1
ISL2	ENSG00000159556.10	chr15	76877517	76878485	nc_PIF	540745.0	Cis	2	2	1
ISL2	ENSG00000159556.10	chr15	77041334	77045643	eo_PIF	704562.0	Cis	2	2	2
ISL2	ENSG00000159556.10	chr15	77504592	77508490	nc_PIF	1167820.0	Trans-intrachromosomal	2	2	2
ISL2	ENSG00000159556.10	chr15	77593137	77597496	nc_PIF	1256365.0	Trans-intrachromosomal	2	2	1
ISL2	ENSG00000159556.10	chr15	77773778	77776699	nc_PIF	1437006.0	Trans-intrachromosomal	2	2	2
ISLR	ENSG00000129009.13	chr15	62742814	62752917	eo_PIF	11420793.0	Trans-intrachromosomal	2	2	2
ISLR	ENSG00000129009.13	chr15	65929338	65931423	eo_PIF	8242287.0	Trans-intrachromosomal	2	2	1
ISLR	ENSG00000129009.13	chr15	72599932	72603064	eo_PIF	1570646.0	Trans-intrachromosomal	2	2	2
ISLR	ENSG00000129009.13	chr15	73390015	73392305	nc_PIF	781405.0	Cis	2	2	2
ISLR	ENSG00000129009.13	chr15	73426039	73427453	nc_PIF	746257.0	Cis	3	3	2
ISLR	ENSG00000129009.13	chr15	73528438	73530826	nc_PIF	642884.0	Cis	3	3	2
ISLR	ENSG00000129009.13	chr15	73733112	73739772	eo_PIF	433938.0	Cis	2	2	1
ISLR	ENSG00000129009.13	chr15	73835605	73845324	nc_PIF	328386.0	Cis	2	2	1
ISLR	ENSG00000129009.13	chr15	73845324	73847867	nc_PIF	325843.0	Cis	2	2	2
ISLR	ENSG00000129009.13	chr15	73852117	73852559	nc_PIF	321151.0	Cis	2	2	1
ISLR	ENSG00000129009.13	chr15	73878943	73887936	eo_PIF	285774.0	Cis	2	2	2
ISLR	ENSG00000129009.13	chr15	73887936	73892494	eo_PIF	281216.0	Cis	3	2	2
ISLR	ENSG00000129009.13	chr15	73907915	73913510	nc_PIF	260200.0	Cis	2	2	1
ISLR	ENSG00000129009.13	chr15	73923574	73924255	nc_PIF	249455.0	Cis	3	2	2
ISLR	ENSG00000129009.13	chr15	73935540	73940916	nc_PIF	232794.0	Cis	2	2	2
ISLR	ENSG00000129009.13	chr15	73947973	73948700	nc_PIF	225010.0	Cis	2	2	2
ISLR	ENSG00000129009.13	chr15	73957474	73959307	nc_PIF	214403.0	Cis	3	2	2
ISLR	ENSG00000129009.13	chr15	73967270	73974608	nc_PIF	199102.0	Cis	3	3	2
ISLR	ENSG00000129009.13	chr15	73974608	73976128	nc_PIF	197582.0	Cis	3	3	2
ISLR	ENSG00000129009.13	chr15	74000157	74003692	nc_PIF	170018.0	Cis	4	2	2
ISLR	ENSG00000129009.13	chr15	74025638	74031635	eo_PIF	142075.0	Cis	2	2	1
ISLR	ENSG00000129009.13	chr15	74031635	74040298	eo_PIF	133412.0	Cis	2	2	1
ISLR	ENSG00000129009.13	chr15	74045638	74048012	eo_PIF	125698.0	Cis	2	2	2
ISLR	ENSG00000129009.13	chr15	74048012	74052262	nc_PIF	121448.0	Cis	2	2	2
ISLR	ENSG00000129009.13	chr15	74052262	74067052	nc_PIF	106658.0	Cis	3	2	2
ISLR	ENSG00000129009.13	chr15	74121081	74123774	nc_PIF	49936.0	Cis	6	4	2
ISLR	ENSG00000129009.13	chr15	74145891	74146787	nc_PIF	26923.0	Cis	2	2	2
ISLR	ENSG00000129009.13	chr15	74146787	74154778	nc_PIF	18932.0	Cis	7	4	2
ISLR	ENSG00000129009.13	chr15	74154778	74162626	nc_PIF	11084.0	Cis	4	3	2
ISLR	ENSG00000129009.13	chr15	74162626	74165301	nc_PIF	8409.0	Cis	7	3	2
ISLR	ENSG00000129009.13	chr15	74165301	74170994	nc_PIF	2716.0	Cis	7	4	2
ISLR	ENSG00000129009.13	chr15	74183682	74190340	eo_PIF	9973.0	Cis	6	4	2
ISLR	ENSG00000129009.13	chr15	74190340	74191668	eo_PIF	16631.0	Cis	4	3	2
ISLR	ENSG00000129009.13	chr15	74191849	74192127	eo_PIF	18140.0	Cis	3	3	2
ISLR	ENSG00000129009.13	chr15	74192127	74193828	eo_PIF	18418.0	Cis	6	3	2
ISLR	ENSG00000129009.13	chr15	74193828	74194943	eo_PIF	20119.0	Cis	3	3	2
ISLR	ENSG00000129009.13	chr15	74194943	74195143	eo_PIF	21234.0	Cis	2	2	2
ISLR	ENSG00000129009.13	chr15	74221578	74228484	nc_PIF	47869.0	Cis	4	3	2
ISLR	ENSG00000129009.13	chr15	74228484	74229170	nc_PIF	54775.0	Cis	4	3	2
ISLR	ENSG00000129009.13	chr15	74236835	74240205	nc_PIF	63126.0	Cis	6	4	2
ISLR	ENSG00000129009.13	chr15	74240205	74243255	nc_PIF	66496.0	Cis	6	4	2
ISLR	ENSG00000129009.13	chr15	74243255	74246338	eo_PIF	69546.0	Cis	4	2	2
ISLR	ENSG00000129009.13	chr15	74246338	74251112	nc_PIF	72629.0	Cis	7	4	2
ISLR	ENSG00000129009.13	chr15	74251112	74261743	nc_PIF	77403.0	Cis	4	3	2
ISLR	ENSG00000129009.13	chr15	74261743	74262799	eo_PIF	88034.0	Cis	4	2	2
ISLR	ENSG00000129009.13	chr15	74262991	74268508	eo_PIF	89282.0	Cis	3	2	2
ISLR	ENSG00000129009.13	chr15	74268508	74271953	eo_PIF	94799.0	Cis	4	3	2
ISLR	ENSG00000129009.13	chr15	74271953	74280305	eo_PIF	98244.0	Cis	4	4	2
ISLR	ENSG00000129009.13	chr15	74280305	74280909	eo_PIF	106596.0	Cis	3	3	2
ISLR	ENSG00000129009.13	chr15	74280909	74284619	eo_PIF	107200.0	Cis	2	2	2
ISLR	ENSG00000129009.13	chr15	74287815	74288682	nc_PIF	114106.0	Cis	3	2	1
ISLR	ENSG00000129009.13	chr15	74288682	74290014	nc_PIF	114973.0	Cis	3	3	2
ISLR	ENSG00000129009.13	chr15	74299585	74305271	eo_PIF	125876.0	Cis	5	4	2
ISLR	ENSG00000129009.13	chr15	74305271	74309674	nc_PIF	131562.0	Cis	4	2	2
ISLR	ENSG00000129009.13	chr15	74309674	74312867	nc_PIF	135965.0	Cis	5	2	2
ISLR	ENSG00000129009.13	chr15	74319883	74320882	nc_PIF	146174.0	Cis	3	3	2
ISLR	ENSG00000129009.13	chr15	74320882	74323749	nc_PIF	147173.0	Cis	4	3	2
ISLR	ENSG00000129009.13	chr15	74323749	74329499	nc_PIF	150040.0	Cis	2	2	2
ISLR	ENSG00000129009.13	chr15	74329499	74332942	eo_PIF	155790.0	Cis	2	2	2
ISLR	ENSG00000129009.13	chr15	74373309	74379448	nc_PIF	199600.0	Cis	4	2	2
ISLR	ENSG00000129009.13	chr15	74416751	74421731	eo_PIF	243042.0	Cis	4	3	2
ISLR	ENSG00000129009.13	chr15	74443593	74447070	eo_PIF	269884.0	Cis	2	2	2
ISLR	ENSG00000129009.13	chr15	74477494	74479461	nc_PIF	303785.0	Cis	2	2	2
ISLR	ENSG00000129009.13	chr15	74495114	74495278	nc_PIF	321405.0	Cis	2	2	1
ISLR	ENSG00000129009.13	chr15	74523208	74530302	nc_PIF	349499.0	Cis	3	3	2
ISLR	ENSG00000129009.13	chr15	74543286	74543922	eo_PIF	369577.0	Cis	2	2	2
ISLR	ENSG00000129009.13	chr15	74545970	74547897	nc_PIF	372261.0	Cis	3	2	2
ISLR	ENSG00000129009.13	chr15	74551794	74552736	nc_PIF	378085.0	Cis	2	2	1
ISLR	ENSG00000129009.13	chr15	74602715	74606919	eo_PIF	429006.0	Cis	2	2	2
ISLR	ENSG00000129009.13	chr15	74750855	74751171	nc_PIF	577146.0	Cis	2	2	1
ISLR	ENSG00000129009.13	chr15	74768826	74770166	nc_PIF	595117.0	Cis	2	2	1
ISLR	ENSG00000129009.13	chr15	74772988	74775174	nc_PIF	599279.0	Cis	2	2	1
ISLR	ENSG00000129009.13	chr15	75028433	75037339	eo_PIF	854724.0	Cis	2	2	2
ISLR	ENSG00000129009.13	chr15	75215154	75218351	nc_PIF	1041445.0	Trans-intrachromosomal	2	2	2
ISLR	ENSG00000129009.13	chr15	75421855	75429078	eo_PIF	1248146.0	Trans-intrachromosomal	2	2	1
ISLR2	ENSG00000167178.17	chr15	64924559	64928487	eo_PIF	9171824.0	Trans-intrachromosomal	2	2	1
ISLR2	ENSG00000167178.17	chr15	73339445	73340218	nc_PIF	760093.0	Cis	2	2	2
ISLR2	ENSG00000167178.17	chr15	73344058	73345092	nc_PIF	755219.0	Cis	2	2	1
ISLR2	ENSG00000167178.17	chr15	73768540	73769604	nc_PIF	330707.0	Cis	2	2	1
ISLR2	ENSG00000167178.17	chr15	73835605	73845324	nc_PIF	254987.0	Cis	3	3	2
ISLR2	ENSG00000167178.17	chr15	73948700	73957185	eo_PIF	143126.0	Cis	2	2	2
ISLR2	ENSG00000167178.17	chr15	73959307	73966285	nc_PIF	134026.0	Cis	2	2	2
ISLR2	ENSG00000167178.17	chr15	73974608	73976128	nc_PIF	124183.0	Cis	2	2	2
ISLR2	ENSG00000167178.17	chr15	74000157	74003692	nc_PIF	96619.0	Cis	2	2	2
ISLR2	ENSG00000167178.17	chr15	74010704	74019192	nc_PIF	81119.0	Cis	2	2	2
ISLR2	ENSG00000167178.17	chr15	74045638	74048012	eo_PIF	52299.0	Cis	3	3	2
ISLR2	ENSG00000167178.17	chr15	74048012	74052262	nc_PIF	48049.0	Cis	2	2	2
ISLR2	ENSG00000167178.17	chr15	74121081	74123774	nc_PIF	20771.0	Cis	4	4	2
ISLR2	ENSG00000167178.17	chr15	74145848	74145891	nc_PIF	45538.0	Cis	2	2	1
ISLR2	ENSG00000167178.17	chr15	74145891	74146787	nc_PIF	45581.0	Cis	3	3	2
ISLR2	ENSG00000167178.17	chr15	74146787	74154778	nc_PIF	46477.0	Cis	3	3	2
ISLR2	ENSG00000167178.17	chr15	74162626	74165301	nc_PIF	62316.0	Cis	2	2	2
ISLR2	ENSG00000167178.17	chr15	74165301	74170994	nc_PIF	64991.0	Cis	3	3	2
ISLR2	ENSG00000167178.17	chr15	74183682	74190340	eo_PIF	83372.0	Cis	3	3	2
ISLR2	ENSG00000167178.17	chr15	74191849	74192127	eo_PIF	91539.0	Cis	2	2	1
ISLR2	ENSG00000167178.17	chr15	74221578	74228484	nc_PIF	121268.0	Cis	2	2	2
ISLR2	ENSG00000167178.17	chr15	74240205	74243255	nc_PIF	139895.0	Cis	3	3	2
ISLR2	ENSG00000167178.17	chr15	74251112	74261743	nc_PIF	150802.0	Cis	2	2	2
ISLR2	ENSG00000167178.17	chr15	74261743	74262799	eo_PIF	161433.0	Cis	2	2	1
ISLR2	ENSG00000167178.17	chr15	74262799	74262991	nc_PIF	162489.0	Cis	2	2	2
ISLR2	ENSG00000167178.17	chr15	74262991	74268508	eo_PIF	162681.0	Cis	2	2	1
ISLR2	ENSG00000167178.17	chr15	74268508	74271953	eo_PIF	168198.0	Cis	2	2	1
ISLR2	ENSG00000167178.17	chr15	74271953	74280305	eo_PIF	171643.0	Cis	2	2	2
ISLR2	ENSG00000167178.17	chr15	74280909	74284619	eo_PIF	180599.0	Cis	2	2	2
ISLR2	ENSG00000167178.17	chr15	74284619	74287815	nc_PIF	184309.0	Cis	2	2	1
ISLR2	ENSG00000167178.17	chr15	74287815	74288682	nc_PIF	187505.0	Cis	2	2	2
ISLR2	ENSG00000167178.17	chr15	74288682	74290014	nc_PIF	188372.0	Cis	2	2	2
ISLR2	ENSG00000167178.17	chr15	74290014	74299585	eo_PIF	189704.0	Cis	3	3	2
ISLR2	ENSG00000167178.17	chr15	74299585	74305271	eo_PIF	199275.0	Cis	2	2	2
ISLR2	ENSG00000167178.17	chr15	74305271	74309674	nc_PIF	204961.0	Cis	2	2	1
ISLR2	ENSG00000167178.17	chr15	74319883	74320882	nc_PIF	219573.0	Cis	3	3	2
ISLR2	ENSG00000167178.17	chr15	74320882	74323749	nc_PIF	220572.0	Cis	2	2	2
ISLR2	ENSG00000167178.17	chr15	74323749	74329499	nc_PIF	223439.0	Cis	2	2	2
ISLR2	ENSG00000167178.17	chr15	74329499	74332942	eo_PIF	229189.0	Cis	3	3	2
ISLR2	ENSG00000167178.17	chr15	74332942	74351955	eo_PIF	232632.0	Cis	2	2	2
ISLR2	ENSG00000167178.17	chr15	74390600	74397642	nc_PIF	290290.0	Cis	2	2	2
ISLR2	ENSG00000167178.17	chr15	74495114	74495278	nc_PIF	394804.0	Cis	2	2	2
ISLR2	ENSG00000167178.17	chr15	74772988	74775174	nc_PIF	672678.0	Cis	2	2	1
ISM1	ENSG00000101230.6	chr20	6059700	6063806	nc_PIF	7157468.0	Trans-intrachromosomal	2	2	2
ISM1	ENSG00000101230.6	chr20	8031932	8035804	nc_PIF	5185470.0	Trans-intrachromosomal	2	2	2
ISM1	ENSG00000101230.6	chr20	9186376	9193002	nc_PIF	4028272.0	Trans-intrachromosomal	2	2	2
ISM1	ENSG00000101230.6	chr20	10184237	10202666	nc_PIF	3018608.0	Trans-intrachromosomal	2	2	1
ISM1	ENSG00000101230.6	chr20	11666963	11675073	nc_PIF	1546201.0	Trans-intrachromosomal	2	2	1
ISM1	ENSG00000101230.6	chr20	11824632	11832180	nc_PIF	1389094.0	Trans-intrachromosomal	2	2	1
ISM1	ENSG00000101230.6	chr20	11960877	11968287	nc_PIF	1252987.0	Trans-intrachromosomal	2	2	2
ISM1	ENSG00000101230.6	chr20	12086507	12088435	nc_PIF	1132839.0	Trans-intrachromosomal	2	2	1
ISM1	ENSG00000101230.6	chr20	12816415	12817972	nc_PIF	403302.0	Cis	2	2	2
ISM1	ENSG00000101230.6	chr20	12882355	12886618	nc_PIF	334656.0	Cis	2	2	2
ISM1	ENSG00000101230.6	chr20	12924040	12925364	nc_PIF	295910.0	Cis	2	2	1
ISM1	ENSG00000101230.6	chr20	12984124	12986895	nc_PIF	234379.0	Cis	3	3	2
ISM1	ENSG00000101230.6	chr20	12987922	12992842	nc_PIF	228432.0	Cis	2	2	2
ISM1	ENSG00000101230.6	chr20	12997180	13000892	nc_PIF	220382.0	Cis	2	2	1
ISM1	ENSG00000101230.6	chr20	13097464	13105512	nc_PIF	115762.0	Cis	2	2	1
ISM1	ENSG00000101230.6	chr20	13107431	13108974	nc_PIF	112300.0	Cis	2	2	1
ISM1	ENSG00000101230.6	chr20	13111114	13112549	nc_PIF	108725.0	Cis	2	2	1
ISM1	ENSG00000101230.6	chr20	13117807	13122453	nc_PIF	98821.0	Cis	3	3	2
ISM1	ENSG00000101230.6	chr20	13125214	13127183	eo_PIF	94091.0	Cis	3	3	2
ISM1	ENSG00000101230.6	chr20	13137262	13138600	nc_PIF	82674.0	Cis	2	2	2
ISM1	ENSG00000101230.6	chr20	13140661	13147323	nc_PIF	73951.0	Cis	2	2	1
ISM1	ENSG00000101230.6	chr20	13148459	13148970	nc_PIF	72304.0	Cis	2	2	2
ISM1	ENSG00000101230.6	chr20	13149290	13151185	nc_PIF	70089.0	Cis	2	2	1
ISM1	ENSG00000101230.6	chr20	13151185	13157556	eo_PIF	63718.0	Cis	2	2	2
ISM1	ENSG00000101230.6	chr20	13158662	13160924	eo_PIF	60350.0	Cis	2	2	2
ISM1	ENSG00000101230.6	chr20	13160924	13166134	eo_PIF	55140.0	Cis	2	2	2
ISM1	ENSG00000101230.6	chr20	13166243	13171261	eo_PIF	50013.0	Cis	3	3	2
ISM1	ENSG00000101230.6	chr20	13197502	13200822	nc_PIF	20452.0	Cis	3	3	2
ISM1	ENSG00000101230.6	chr20	13200822	13207009	nc_PIF	14265.0	Cis	2	2	2
ISM1	ENSG00000101230.6	chr20	13213435	13214639	nc_PIF	6635.0	Cis	4	4	2
ISM1	ENSG00000101230.6	chr20	13223603	13225265	nc_PIF	2330.0	Cis	4	4	2
ISM1	ENSG00000101230.6	chr20	13225265	13233903	nc_PIF	3992.0	Cis	3	3	2
ISM1	ENSG00000101230.6	chr20	13240223	13241512	nc_PIF	18950.0	Cis	2	2	1
ISM1	ENSG00000101230.6	chr20	13241512	13245973	nc_PIF	20239.0	Cis	3	3	2
ISM1	ENSG00000101230.6	chr20	13247715	13256831	nc_PIF	26442.0	Cis	2	2	2
ISM1	ENSG00000101230.6	chr20	13270250	13271247	eo_PIF	48977.0	Cis	2	2	2
ISM1	ENSG00000101230.6	chr20	13278921	13284018	eo_PIF	57648.0	Cis	2	2	2
ISM1	ENSG00000101230.6	chr20	13320621	13322526	nc_PIF	99348.0	Cis	2	2	2
ISM1	ENSG00000101230.6	chr20	13351804	13353792	nc_PIF	130531.0	Cis	2	2	1
ISM1	ENSG00000101230.6	chr20	13385759	13388677	nc_PIF	164486.0	Cis	2	2	2
ISM1	ENSG00000101230.6	chr20	13392470	13392869	nc_PIF	171197.0	Cis	2	2	1
ISM1	ENSG00000101230.6	chr20	13433964	13434820	nc_PIF	212691.0	Cis	2	2	1
ISM1	ENSG00000101230.6	chr20	13463434	13468776	nc_PIF	242161.0	Cis	2	2	1
ISM1	ENSG00000101230.6	chr20	13546934	13550116	nc_PIF	325661.0	Cis	2	2	2
ISM1	ENSG00000101230.6	chr20	13608060	13610557	nc_PIF	386787.0	Cis	2	2	1
ISM1	ENSG00000101230.6	chr20	13736103	13744853	nc_PIF	514830.0	Cis	2	2	1
ISM1	ENSG00000101230.6	chr20	14056469	14060041	nc_PIF	835196.0	Cis	2	2	2
ISM1	ENSG00000101230.6	chr20	14128524	14129146	nc_PIF	907251.0	Cis	2	2	1
ISM1	ENSG00000101230.6	chr20	14525520	14530231	nc_PIF	1304247.0	Trans-intrachromosomal	2	2	2
ISM1	ENSG00000101230.6	chr20	17422710	17427099	nc_PIF	4201437.0	Trans-intrachromosomal	2	2	1
ISM1	ENSG00000101230.6	chr20	23650537	23652360	nc_PIF	10429264.0	Trans-intrachromosomal	2	2	1
ISM2	ENSG00000100593.18	chr14	65287197	65296138	nc_PIF	12202678.0	Trans-intrachromosomal	2	2	1
ISM2	ENSG00000100593.18	chr14	71001238	71006974	nc_PIF	6491842.0	Trans-intrachromosomal	2	2	1
ISM2	ENSG00000100593.18	chr14	72261402	72271682	nc_PIF	5227134.0	Trans-intrachromosomal	2	2	2
ISM2	ENSG00000100593.18	chr14	73343903	73346670	nc_PIF	4152146.0	Trans-intrachromosomal	2	2	1
ISM2	ENSG00000100593.18	chr14	76504996	76506656	nc_PIF	992160.0	Cis	2	2	2
ISM2	ENSG00000100593.18	chr14	76617518	76619373	nc_PIF	879443.0	Cis	2	2	2
ISM2	ENSG00000100593.18	chr14	76687415	76689136	nc_PIF	809680.0	Cis	2	2	2
ISM2	ENSG00000100593.18	chr14	76896208	76900911	nc_PIF	597905.0	Cis	2	2	2
ISM2	ENSG00000100593.18	chr14	76988028	76988430	nc_PIF	510386.0	Cis	3	2	2
ISM2	ENSG00000100593.18	chr14	77105516	77107193	eo_PIF	391623.0	Cis	2	2	1
ISM2	ENSG00000100593.18	chr14	77165100	77166747	nc_PIF	332069.0	Cis	2	2	2
ISM2	ENSG00000100593.18	chr14	77212859	77236880	eo_PIF	261936.0	Cis	2	2	1
ISM2	ENSG00000100593.18	chr14	77314254	77315314	nc_PIF	183502.0	Cis	3	2	2
ISM2	ENSG00000100593.18	chr14	77330789	77340646	eo_PIF	158170.0	Cis	2	2	2
ISM2	ENSG00000100593.18	chr14	77345987	77349023	eo_PIF	149793.0	Cis	3	3	2
ISM2	ENSG00000100593.18	chr14	77350092	77350987	nc_PIF	147829.0	Cis	2	2	2
ISM2	ENSG00000100593.18	chr14	77353378	77362636	nc_PIF	136180.0	Cis	2	2	2
ISM2	ENSG00000100593.18	chr14	77371048	77372138	nc_PIF	126678.0	Cis	3	2	2
ISM2	ENSG00000100593.18	chr14	77403789	77406542	eo_PIF	92274.0	Cis	7	4	2
ISM2	ENSG00000100593.18	chr14	77413666	77416162	eo_PIF	82654.0	Cis	2	2	1
ISM2	ENSG00000100593.18	chr14	77427415	77433881	eo_PIF	64935.0	Cis	3	3	2
ISM2	ENSG00000100593.18	chr14	77438612	77446669	eo_PIF	52147.0	Cis	5	4	2
ISM2	ENSG00000100593.18	chr14	77446669	77451411	eo_PIF	47405.0	Cis	2	2	2
ISM2	ENSG00000100593.18	chr14	77459722	77460213	eo_PIF	38603.0	Cis	2	2	2
ISM2	ENSG00000100593.18	chr14	77460213	77464074	eo_PIF	34742.0	Cis	3	3	2
ISM2	ENSG00000100593.18	chr14	77464074	77467318	eo_PIF	31498.0	Cis	5	3	2
ISM2	ENSG00000100593.18	chr14	77488926	77490799	nc_PIF	8017.0	Cis	5	4	2
ISM2	ENSG00000100593.18	chr14	77490799	77493151	nc_PIF	5665.0	Cis	5	3	2
ISM2	ENSG00000100593.18	chr14	77502058	77504464	nc_PIF	3243.0	Cis	5	4	2
ISM2	ENSG00000100593.18	chr14	77504464	77506244	eo_PIF	5649.0	Cis	2	2	2
ISM2	ENSG00000100593.18	chr14	77506680	77509210	eo_PIF	7865.0	Cis	4	3	2
ISM2	ENSG00000100593.18	chr14	77509297	77517327	eo_PIF	10482.0	Cis	3	3	2
ISM2	ENSG00000100593.18	chr14	77518689	77523018	eo_PIF	19874.0	Cis	2	2	2
ISM2	ENSG00000100593.18	chr14	77542881	77544549	nc_PIF	44066.0	Cis	4	3	2
ISM2	ENSG00000100593.18	chr14	77544549	77545228	nc_PIF	45734.0	Cis	3	2	2
ISM2	ENSG00000100593.18	chr14	77545228	77549539	nc_PIF	46413.0	Cis	2	2	2
ISM2	ENSG00000100593.18	chr14	77549711	77553203	eo_PIF	50896.0	Cis	3	3	2
ISM2	ENSG00000100593.18	chr14	77563015	77566253	nc_PIF	64200.0	Cis	3	2	2
ISM2	ENSG00000100593.18	chr14	77566253	77567825	nc_PIF	67438.0	Cis	3	2	2
ISM2	ENSG00000100593.18	chr14	77567825	77572570	eo_PIF	69010.0	Cis	2	2	2
ISM2	ENSG00000100593.18	chr14	77574280	77581212	eo_PIF	75465.0	Cis	4	3	2
ISM2	ENSG00000100593.18	chr14	77585561	77590892	eo_PIF	86746.0	Cis	3	2	2
ISM2	ENSG00000100593.18	chr14	77590892	77591033	nc_PIF	92077.0	Cis	2	2	2
ISM2	ENSG00000100593.18	chr14	77591033	77593419	nc_PIF	92218.0	Cis	2	2	2
ISM2	ENSG00000100593.18	chr14	77593419	77597111	nc_PIF	94604.0	Cis	2	2	2
ISM2	ENSG00000100593.18	chr14	77597326	77607834	eo_PIF	98511.0	Cis	3	2	2
ISM2	ENSG00000100593.18	chr14	77608727	77611947	nc_PIF	109912.0	Cis	2	2	2
ISM2	ENSG00000100593.18	chr14	77619349	77622551	nc_PIF	120534.0	Cis	2	2	1
ISM2	ENSG00000100593.18	chr14	77622551	77623187	nc_PIF	123736.0	Cis	2	2	2
ISM2	ENSG00000100593.18	chr14	77631119	77639089	nc_PIF	132304.0	Cis	4	3	2
ISM2	ENSG00000100593.18	chr14	77639089	77655435	nc_PIF	140274.0	Cis	2	2	2
ISM2	ENSG00000100593.18	chr14	77680998	77689752	nc_PIF	182183.0	Cis	4	3	2
ISM2	ENSG00000100593.18	chr14	77712035	77715147	eo_PIF	213220.0	Cis	3	2	2
ISM2	ENSG00000100593.18	chr14	77722487	77725317	eo_PIF	223672.0	Cis	2	2	2
ISM2	ENSG00000100593.18	chr14	77725317	77729896	nc_PIF	226502.0	Cis	2	2	1
ISM2	ENSG00000100593.18	chr14	77739207	77742462	nc_PIF	240392.0	Cis	3	3	2
ISM2	ENSG00000100593.18	chr14	77848329	77853700	nc_PIF	349514.0	Cis	2	2	1
ISM2	ENSG00000100593.18	chr14	77902563	77903639	eo_PIF	403748.0	Cis	2	2	2
ISM2	ENSG00000100593.18	chr14	77974556	77978575	nc_PIF	475741.0	Cis	2	2	2
ISM2	ENSG00000100593.18	chr14	89286909	89299874	nc_PIF	11788094.0	Trans-intrachromosomal	2	2	2
ISM2	ENSG00000100593.18	chr14	96055967	96067358	nc_PIF	18557152.0	Trans-intrachromosomal	2	2	1
ISOC1	ENSG00000066583.12	chr5	128386785	128388594	nc_PIF	706155.0	Cis	2	2	2
ISOC1	ENSG00000066583.12	chr5	128616850	128619683	nc_PIF	475066.0	Cis	2	2	1
ISOC1	ENSG00000066583.12	chr5	129008507	129012336	nc_PIF	82413.0	Cis	2	2	2
ISOC1	ENSG00000066583.12	chr5	129014748	129018034	eo_PIF	76715.0	Cis	2	2	2
ISOC1	ENSG00000066583.12	chr5	129019346	129020900	nc_PIF	73849.0	Cis	2	2	2
ISOC1	ENSG00000066583.12	chr5	129029214	129031779	eo_PIF	62970.0	Cis	2	2	2
ISOC1	ENSG00000066583.12	chr5	129068610	129069310	nc_PIF	25439.0	Cis	2	2	2
ISOC1	ENSG00000066583.12	chr5	129076831	129089145	nc_PIF	5604.0	Cis	4	4	2
ISOC1	ENSG00000066583.12	chr5	129111362	129113790	eo_PIF	16614.0	Cis	4	4	2
ISOC1	ENSG00000066583.12	chr5	129125347	129129390	nc_PIF	30599.0	Cis	3	3	2
ISOC1	ENSG00000066583.12	chr5	129129390	129129941	nc_PIF	34642.0	Cis	2	2	2
ISOC1	ENSG00000066583.12	chr5	129140294	129140641	nc_PIF	45546.0	Cis	2	2	2
ISOC1	ENSG00000066583.12	chr5	129200073	129204733	nc_PIF	105325.0	Cis	2	2	2
ISOC1	ENSG00000066583.12	chr5	129449832	129452541	nc_PIF	355084.0	Cis	2	2	2
ISOC1	ENSG00000066583.12	chr5	129464495	129475946	nc_PIF	369747.0	Cis	2	2	1
ISOC1	ENSG00000066583.12	chr5	129753896	129754329	nc_PIF	659148.0	Cis	2	2	2
ISOC2	ENSG00000063241.8	chr19	53944729	53951528	nc_PIF	1510815.0	Trans-intrachromosomal	2	2	1
ISOC2	ENSG00000063241.8	chr19	54205075	54208100	eo_PIF	1254243.0	Trans-intrachromosomal	2	2	1
ISOC2	ENSG00000063241.8	chr19	54885325	54889951	eo_PIF	572392.0	Cis	2	2	1
ISOC2	ENSG00000063241.8	chr19	54927703	54930639	eo_PIF	531704.0	Cis	2	2	2
ISOC2	ENSG00000063241.8	chr19	54974773	54980624	eo_PIF	481719.0	Cis	2	2	2
ISOC2	ENSG00000063241.8	chr19	54998530	55006880	eo_PIF	455463.0	Cis	2	2	2
ISOC2	ENSG00000063241.8	chr19	55096314	55111428	eo_PIF	350915.0	Cis	2	2	2
ISOC2	ENSG00000063241.8	chr19	55189665	55194583	eo_PIF	267760.0	Cis	4	4	2
ISOC2	ENSG00000063241.8	chr19	55214100	55215990	nc_PIF	246353.0	Cis	3	3	2
ISOC2	ENSG00000063241.8	chr19	55216153	55221344	nc_PIF	240999.0	Cis	2	2	2
ISOC2	ENSG00000063241.8	chr19	55232845	55236609	eo_PIF	225734.0	Cis	2	2	2
ISOC2	ENSG00000063241.8	chr19	55251005	55255396	nc_PIF	206947.0	Cis	2	2	2
ISOC2	ENSG00000063241.8	chr19	55296124	55299243	nc_PIF	163100.0	Cis	2	2	1
ISOC2	ENSG00000063241.8	chr19	55345364	55348876	eo_PIF	113467.0	Cis	2	2	1
ISOC2	ENSG00000063241.8	chr19	55387458	55389069	eo_PIF	73274.0	Cis	2	2	2
ISOC2	ENSG00000063241.8	chr19	55411258	55413666	nc_PIF	48677.0	Cis	2	2	1
ISOC2	ENSG00000063241.8	chr19	55413666	55418493	nc_PIF	43850.0	Cis	2	2	2
ISOC2	ENSG00000063241.8	chr19	55421264	55424952	nc_PIF	37391.0	Cis	3	3	2
ISOC2	ENSG00000063241.8	chr19	55424952	55426506	nc_PIF	35837.0	Cis	4	4	2
ISOC2	ENSG00000063241.8	chr19	55498475	55511966	eo_PIF	36133.0	Cis	3	3	2
ISOC2	ENSG00000063241.8	chr19	55513028	55520000	eo_PIF	50686.0	Cis	2	2	2
ISOC2	ENSG00000063241.8	chr19	55620997	55622717	eo_PIF	158655.0	Cis	3	3	2
ISOC2	ENSG00000063241.8	chr19	55700950	55715309	eo_PIF	238608.0	Cis	2	2	1
ISOC2	ENSG00000063241.8	chr19	55716932	55727985	eo_PIF	254590.0	Cis	2	2	2
ISOC2	ENSG00000063241.8	chr19	57243557	57248782	eo_PIF	1781215.0	Trans-intrachromosomal	2	2	1
IST1	ENSG00000182149.21	chr16	71470663	71471456	nc_PIF	374540.0	Cis	2	2	2
IST1	ENSG00000182149.21	chr16	71601883	71604765	nc_PIF	241231.0	Cis	2	2	2
IST1	ENSG00000182149.21	chr16	71664199	71668847	eo_PIF	177149.0	Cis	2	2	2
IST1	ENSG00000182149.21	chr16	71770449	71774575	eo_PIF	71421.0	Cis	2	2	2
IST1	ENSG00000182149.21	chr16	71774575	71781193	eo_PIF	64803.0	Cis	2	2	2
IST1	ENSG00000182149.21	chr16	71785100	71787763	nc_PIF	58233.0	Cis	2	2	1
IST1	ENSG00000182149.21	chr16	71795674	71806963	eo_PIF	39033.0	Cis	2	2	2
IST1	ENSG00000182149.21	chr16	71832877	71840454	nc_PIF	5542.0	Cis	2	2	2
IST1	ENSG00000182149.21	chr16	71840454	71840921	nc_PIF	5075.0	Cis	2	2	1
IST1	ENSG00000182149.21	chr16	71847659	71857676	eo_PIF	1664.0	Cis	4	3	2
IST1	ENSG00000182149.21	chr16	71863383	71869990	eo_PIF	17388.0	Cis	2	2	2
IST1	ENSG00000182149.21	chr16	71871255	71872852	nc_PIF	25260.0	Cis	2	2	2
IST1	ENSG00000182149.21	chr16	71874396	71875001	nc_PIF	28401.0	Cis	2	2	1
IST1	ENSG00000182149.21	chr16	71900218	71902970	nc_PIF	54223.0	Cis	5	4	2
IST1	ENSG00000182149.21	chr16	71903412	71907116	eo_PIF	57417.0	Cis	4	3	2
IST1	ENSG00000182149.21	chr16	71916148	71920381	eo_PIF	70153.0	Cis	5	4	2
IST1	ENSG00000182149.21	chr16	71920381	71920678	nc_PIF	74386.0	Cis	2	2	2
IST1	ENSG00000182149.21	chr16	71922705	71927643	eo_PIF	76710.0	Cis	2	2	2
IST1	ENSG00000182149.21	chr16	71930281	71931425	eo_PIF	84286.0	Cis	2	2	1
IST1	ENSG00000182149.21	chr16	71933146	71934574	eo_PIF	87151.0	Cis	2	2	2
IST1	ENSG00000182149.21	chr16	71934574	71937386	eo_PIF	88579.0	Cis	2	2	1
IST1	ENSG00000182149.21	chr16	71937901	71950508	eo_PIF	91906.0	Cis	4	3	2
IST1	ENSG00000182149.21	chr16	71950508	71951432	nc_PIF	104513.0	Cis	2	2	1
IST1	ENSG00000182149.21	chr16	71954430	71967046	eo_PIF	108435.0	Cis	2	2	1
IST1	ENSG00000182149.21	chr16	72150345	72158929	eo_PIF	304350.0	Cis	2	2	1
IST1	ENSG00000182149.21	chr16	72848503	72852123	nc_PIF	1002508.0	Trans-intrachromosomal	3	3	2
IST1	ENSG00000182149.21	chr16	73196238	73200706	nc_PIF	1350243.0	Trans-intrachromosomal	2	2	2
ISX	ENSG00000175329.13	chr22	33871602	33880657	eo_PIF	1185479.0	Trans-intrachromosomal	2	2	1
ISX	ENSG00000175329.13	chr22	34025314	34027821	nc_PIF	1038315.0	Trans-intrachromosomal	2	2	1
ISX	ENSG00000175329.13	chr22	34303912	34311618	nc_PIF	754518.0	Cis	3	3	2
ISX	ENSG00000175329.13	chr22	34706290	34712317	nc_PIF	353819.0	Cis	3	3	2
ISX	ENSG00000175329.13	chr22	34762525	34767463	nc_PIF	298673.0	Cis	2	2	2
ISX	ENSG00000175329.13	chr22	34986149	34988433	nc_PIF	77703.0	Cis	2	2	1
ISX	ENSG00000175329.13	chr22	34993551	34996072	nc_PIF	70064.0	Cis	2	2	2
ISX	ENSG00000175329.13	chr22	35011234	35016626	nc_PIF	49510.0	Cis	2	2	1
ISX	ENSG00000175329.13	chr22	35024192	35027320	nc_PIF	38816.0	Cis	2	2	2
ISX	ENSG00000175329.13	chr22	35030800	35042011	nc_PIF	24125.0	Cis	3	3	2
ISX	ENSG00000175329.13	chr22	35051412	35057611	nc_PIF	8525.0	Cis	3	3	2
ISX	ENSG00000175329.13	chr22	35057611	35060312	nc_PIF	5824.0	Cis	3	3	2
ISX	ENSG00000175329.13	chr22	35060828	35063658	nc_PIF	2478.0	Cis	4	4	2
ISX	ENSG00000175329.13	chr22	35067386	35067839	nc_PIF	1251.0	Cis	4	4	2
ISX	ENSG00000175329.13	chr22	35069030	35070871	nc_PIF	2895.0	Cis	2	2	1
ISX	ENSG00000175329.13	chr22	35070871	35075741	nc_PIF	4736.0	Cis	2	2	2
ISX	ENSG00000175329.13	chr22	35078627	35083996	eo_PIF	12492.0	Cis	2	2	2
ISX	ENSG00000175329.13	chr22	35091543	35092150	nc_PIF	25408.0	Cis	2	2	2
ISX	ENSG00000175329.13	chr22	35132079	35138582	nc_PIF	65944.0	Cis	2	2	2
ISX	ENSG00000175329.13	chr22	35151711	35154484	nc_PIF	85576.0	Cis	2	2	2
ISX	ENSG00000175329.13	chr22	35155414	35159251	nc_PIF	89279.0	Cis	3	3	2
ISX	ENSG00000175329.13	chr22	49755392	49757577	nc_PIF	14689257.0	Trans-intrachromosomal	2	2	2
ISY1	ENSG00000240682.10	chr3	128313943	128318156	nc_PIF	842907.0	Cis	2	2	2
ISY1	ENSG00000240682.10	chr3	128735927	128738576	nc_PIF	422487.0	Cis	2	2	2
ISY1	ENSG00000240682.10	chr3	128807833	128813755	eo_PIF	347308.0	Cis	2	2	2
ISY1	ENSG00000240682.10	chr3	128814270	128817369	eo_PIF	343694.0	Cis	2	2	2
ISY1	ENSG00000240682.10	chr3	128855725	128872436	nc_PIF	288627.0	Cis	2	2	2
ISY1	ENSG00000240682.10	chr3	128941996	128942280	nc_PIF	218783.0	Cis	2	2	2
ISY1	ENSG00000240682.10	chr3	129014780	129017189	nc_PIF	143874.0	Cis	2	2	2
ISY1	ENSG00000240682.10	chr3	129017189	129022089	nc_PIF	138974.0	Cis	2	2	2
ISY1	ENSG00000240682.10	chr3	129031657	129049458	eo_PIF	111605.0	Cis	2	2	2
ISY1	ENSG00000240682.10	chr3	129064133	129068935	nc_PIF	92128.0	Cis	2	2	1
ISY1	ENSG00000240682.10	chr3	129068935	129070158	nc_PIF	90905.0	Cis	2	2	2
ISY1	ENSG00000240682.10	chr3	129087359	129090266	eo_PIF	70797.0	Cis	2	2	2
ISY1	ENSG00000240682.10	chr3	129114960	129116633	nc_PIF	44430.0	Cis	2	2	2
ISY1	ENSG00000240682.10	chr3	129135804	129155137	eo_PIF	5926.0	Cis	4	4	2
ISY1	ENSG00000240682.10	chr3	129163915	129167908	eo_PIF	2853.0	Cis	4	4	2
ISY1	ENSG00000240682.10	chr3	129201529	129209013	nc_PIF	40467.0	Cis	4	4	2
ISY1	ENSG00000240682.10	chr3	129209013	129225031	nc_PIF	47951.0	Cis	3	3	2
ISY1	ENSG00000240682.10	chr3	129225686	129231961	nc_PIF	64624.0	Cis	2	2	2
ISY1	ENSG00000240682.10	chr3	129231961	129233671	nc_PIF	70899.0	Cis	2	2	1
ISY1	ENSG00000240682.10	chr3	129252373	129256816	eo_PIF	91311.0	Cis	2	2	2
ISY1	ENSG00000240682.10	chr3	129256816	129263745	eo_PIF	95754.0	Cis	2	2	2
ISY1	ENSG00000240682.10	chr3	129263745	129266480	eo_PIF	102683.0	Cis	2	2	1
ISY1	ENSG00000240682.10	chr3	129266480	129271450	eo_PIF	105418.0	Cis	2	2	1
ISY1	ENSG00000240682.10	chr3	129284345	129293054	eo_PIF	123283.0	Cis	2	2	2
ISY1	ENSG00000240682.10	chr3	129332814	129341631	nc_PIF	171752.0	Cis	2	2	2
ISY1	ENSG00000240682.10	chr3	129945825	129948309	nc_PIF	784763.0	Cis	2	2	1
ISY1	ENSG00000240682.10	chr3	141327668	141339585	nc_PIF	12166606.0	Trans-intrachromosomal	2	2	2
ISYNA1	ENSG00000105655.19	chr11	36044775	36052573	nc_PIF		Trans-interchromosomal	2	2	1
ISYNA1	ENSG00000105655.19	chr19	15544767	15554016	eo_PIF	2884151.0	Trans-intrachromosomal	2	2	1
ISYNA1	ENSG00000105655.19	chr19	17953257	17954133	nc_PIF	484034.0	Cis	2	2	1
ISYNA1	ENSG00000105655.19	chr19	18184519	18185811	nc_PIF	252356.0	Cis	2	2	1
ISYNA1	ENSG00000105655.19	chr19	18210390	18219057	eo_PIF	219110.0	Cis	4	3	2
ISYNA1	ENSG00000105655.19	chr19	18230697	18240929	eo_PIF	197238.0	Cis	4	3	2
ISYNA1	ENSG00000105655.19	chr19	18304997	18306807	eo_PIF	131360.0	Cis	2	2	2
ISYNA1	ENSG00000105655.19	chr19	18328737	18334215	nc_PIF	103952.0	Cis	4	4	2
ISYNA1	ENSG00000105655.19	chr19	18392511	18394275	nc_PIF	43892.0	Cis	5	4	2
ISYNA1	ENSG00000105655.19	chr19	18457060	18461399	eo_PIF	18894.0	Cis	6	4	2
ISYNA1	ENSG00000105655.19	chr19	18461868	18478309	eo_PIF	23702.0	Cis	3	2	1
ISYNA1	ENSG00000105655.19	chr19	18478309	18480975	nc_PIF	40143.0	Cis	2	2	2
ISYNA1	ENSG00000105655.19	chr19	18480975	18485453	nc_PIF	42809.0	Cis	2	2	2
ISYNA1	ENSG00000105655.19	chr19	18486225	18492239	nc_PIF	48059.0	Cis	3	2	2
ISYNA1	ENSG00000105655.19	chr19	18492239	18499447	nc_PIF	54073.0	Cis	3	2	2
ISYNA1	ENSG00000105655.19	chr19	18499447	18508673	nc_PIF	61281.0	Cis	3	2	2
ISYNA1	ENSG00000105655.19	chr19	18508673	18509901	nc_PIF	70507.0	Cis	5	3	2
ISYNA1	ENSG00000105655.19	chr19	18509901	18511755	nc_PIF	71735.0	Cis	4	3	2
ISYNA1	ENSG00000105655.19	chr19	18511755	18518526	nc_PIF	73589.0	Cis	4	3	2
ISYNA1	ENSG00000105655.19	chr19	18527217	18529117	nc_PIF	89051.0	Cis	2	2	2
ISYNA1	ENSG00000105655.19	chr19	18529117	18535373	eo_PIF	90951.0	Cis	2	2	1
ISYNA1	ENSG00000105655.19	chr19	18577420	18581700	eo_PIF	139254.0	Cis	3	2	2
ISYNA1	ENSG00000105655.19	chr19	18581700	18586486	eo_PIF	143534.0	Cis	2	2	2
ISYNA1	ENSG00000105655.19	chr19	18657867	18671454	eo_PIF	219701.0	Cis	5	4	2
ISYNA1	ENSG00000105655.19	chr19	18687464	18707127	nc_PIF	249298.0	Cis	2	2	2
ISYNA1	ENSG00000105655.19	chr19	18707127	18711740	nc_PIF	268961.0	Cis	2	2	2
ISYNA1	ENSG00000105655.19	chr19	18759422	18773634	eo_PIF	321256.0	Cis	3	3	2
ISYNA1	ENSG00000105655.19	chr19	18773634	18775937	eo_PIF	335468.0	Cis	2	2	2
ISYNA1	ENSG00000105655.19	chr19	18797538	18813375	nc_PIF	359372.0	Cis	2	2	1
ISYNA1	ENSG00000105655.19	chr19	18863937	18867162	eo_PIF	425771.0	Cis	2	2	1
ISYNA1	ENSG00000105655.19	chr19	18959583	18965574	nc_PIF	521417.0	Cis	3	3	2
ISYNA1	ENSG00000105655.19	chr19	18990696	19000541	eo_PIF	552530.0	Cis	3	2	1
ISYNA1	ENSG00000105655.19	chr19	19000541	19006298	eo_PIF	562375.0	Cis	2	2	2
ISYNA1	ENSG00000105655.19	chr19	19012644	19026911	eo_PIF	574478.0	Cis	2	2	2
ISYNA1	ENSG00000105655.19	chr19	19064866	19067621	nc_PIF	626700.0	Cis	2	2	2
ITCH	ENSG00000078747.17	chr20	32256563	32265079	nc_PIF	2098156.0	Trans-intrachromosomal	2	2	2
ITCH	ENSG00000078747.17	chr20	32880816	32885163	nc_PIF	1478072.0	Trans-intrachromosomal	2	2	1
ITCH	ENSG00000078747.17	chr20	33949072	33969865	nc_PIF	393370.0	Cis	3	2	1
ITCH	ENSG00000078747.17	chr20	34001580	34007182	nc_PIF	356053.0	Cis	2	2	1
ITCH	ENSG00000078747.17	chr20	34063549	34072084	eo_PIF	291151.0	Cis	2	2	1
ITCH	ENSG00000078747.17	chr20	34150882	34154393	nc_PIF	208842.0	Cis	2	2	2
ITCH	ENSG00000078747.17	chr20	34172313	34175213	nc_PIF	188022.0	Cis	3	2	1
ITCH	ENSG00000078747.17	chr20	34175213	34180019	nc_PIF	183216.0	Cis	2	2	2
ITCH	ENSG00000078747.17	chr20	34180019	34183247	nc_PIF	179988.0	Cis	2	2	1
ITCH	ENSG00000078747.17	chr20	34188690	34191645	nc_PIF	171590.0	Cis	2	2	2
ITCH	ENSG00000078747.17	chr20	34200074	34201843	nc_PIF	161392.0	Cis	2	2	2
ITCH	ENSG00000078747.17	chr20	34227029	34234130	nc_PIF	129105.0	Cis	2	2	1
ITCH	ENSG00000078747.17	chr20	34278044	34286526	eo_PIF	76709.0	Cis	5	3	2
ITCH	ENSG00000078747.17	chr20	34318557	34322427	nc_PIF	40808.0	Cis	2	2	1
ITCH	ENSG00000078747.17	chr20	34322427	34326977	nc_PIF	36258.0	Cis	2	2	2
ITCH	ENSG00000078747.17	chr20	34326977	34337054	nc_PIF	26181.0	Cis	3	3	2
ITCH	ENSG00000078747.17	chr20	34338513	34347938	nc_PIF	15297.0	Cis	3	2	2
ITCH	ENSG00000078747.17	chr20	34347938	34349152	nc_PIF	14083.0	Cis	2	2	2
ITCH	ENSG00000078747.17	chr20	34349152	34350143	nc_PIF	13092.0	Cis	6	4	2
ITCH	ENSG00000078747.17	chr20	34365953	34376854	eo_PIF	2719.0	Cis	5	4	2
ITCH	ENSG00000078747.17	chr20	34376902	34397823	eo_PIF	13668.0	Cis	4	3	2
ITCH	ENSG00000078747.17	chr20	34397823	34402069	nc_PIF	34589.0	Cis	4	4	2
ITCH	ENSG00000078747.17	chr20	34402069	34404957	nc_PIF	38835.0	Cis	5	3	2
ITCH	ENSG00000078747.17	chr20	34404957	34406839	nc_PIF	41723.0	Cis	2	2	2
ITCH	ENSG00000078747.17	chr20	34406839	34407606	nc_PIF	43605.0	Cis	2	2	2
ITCH	ENSG00000078747.17	chr20	34415790	34430201	eo_PIF	52556.0	Cis	3	2	2
ITCH	ENSG00000078747.17	chr20	34430201	34438354	nc_PIF	66967.0	Cis	4	4	2
ITCH	ENSG00000078747.17	chr20	34449348	34450297	eo_PIF	86114.0	Cis	4	4	2
ITCH	ENSG00000078747.17	chr20	34450853	34451502	eo_PIF	87619.0	Cis	3	2	2
ITCH	ENSG00000078747.17	chr20	34451502	34454474	eo_PIF	88268.0	Cis	2	2	2
ITCH	ENSG00000078747.17	chr20	34454474	34455230	nc_PIF	91240.0	Cis	3	3	2
ITCH	ENSG00000078747.17	chr20	34456492	34458599	eo_PIF	93258.0	Cis	3	2	2
ITCH	ENSG00000078747.17	chr20	34458599	34464699	eo_PIF	95365.0	Cis	4	3	2
ITCH	ENSG00000078747.17	chr20	34468369	34478179	eo_PIF	105135.0	Cis	3	2	1
ITCH	ENSG00000078747.17	chr20	34478179	34489117	eo_PIF	114945.0	Cis	5	3	2
ITCH	ENSG00000078747.17	chr20	34489313	34489735	eo_PIF	126079.0	Cis	2	2	2
ITCH	ENSG00000078747.17	chr20	34489735	34496435	eo_PIF	126501.0	Cis	3	2	2
ITCH	ENSG00000078747.17	chr20	34496435	34498423	nc_PIF	133201.0	Cis	2	2	1
ITCH	ENSG00000078747.17	chr20	34503645	34503774	nc_PIF	140411.0	Cis	2	2	2
ITCH	ENSG00000078747.17	chr20	34518303	34522664	eo_PIF	155069.0	Cis	2	2	2
ITCH	ENSG00000078747.17	chr20	34522664	34523204	nc_PIF	159430.0	Cis	2	2	2
ITCH	ENSG00000078747.17	chr20	34528940	34530432	eo_PIF	165706.0	Cis	3	2	2
ITCH	ENSG00000078747.17	chr20	34530432	34530722	eo_PIF	167198.0	Cis	2	2	2
ITCH	ENSG00000078747.17	chr20	34535130	34536437	nc_PIF	171896.0	Cis	3	3	2
ITCH	ENSG00000078747.17	chr20	34561542	34562179	nc_PIF	198308.0	Cis	2	2	2
ITCH	ENSG00000078747.17	chr20	34562179	34563573	nc_PIF	198945.0	Cis	2	2	2
ITCH	ENSG00000078747.17	chr20	34565989	34568302	nc_PIF	202755.0	Cis	3	3	2
ITCH	ENSG00000078747.17	chr20	34577824	34586620	eo_PIF	214590.0	Cis	2	2	2
ITCH	ENSG00000078747.17	chr20	34586996	34596720	eo_PIF	223762.0	Cis	2	2	1
ITCH	ENSG00000078747.17	chr20	34599834	34602732	nc_PIF	236600.0	Cis	3	2	2
ITCH	ENSG00000078747.17	chr20	34602732	34608873	nc_PIF	239498.0	Cis	2	2	2
ITCH	ENSG00000078747.17	chr20	34622594	34626167	nc_PIF	259360.0	Cis	2	2	1
ITCH	ENSG00000078747.17	chr20	34644709	34646311	eo_PIF	281475.0	Cis	2	2	2
ITCH	ENSG00000078747.17	chr20	34667250	34674073	nc_PIF	304016.0	Cis	3	2	1
ITCH	ENSG00000078747.17	chr20	34746660	34748763	eo_PIF	383426.0	Cis	2	2	1
ITCH	ENSG00000078747.17	chr20	34766283	34772854	eo_PIF	403049.0	Cis	2	2	2
ITCH	ENSG00000078747.17	chr20	34772854	34774852	nc_PIF	409620.0	Cis	3	2	1
ITCH	ENSG00000078747.17	chr20	34803634	34806392	nc_PIF	440400.0	Cis	2	2	2
ITCH	ENSG00000078747.17	chr20	34806392	34810034	eo_PIF	443158.0	Cis	2	2	2
ITCH	ENSG00000078747.17	chr20	34847124	34853691	eo_PIF	483890.0	Cis	2	2	2
ITCH	ENSG00000078747.17	chr20	34853691	34856302	eo_PIF	490457.0	Cis	2	2	1
ITCH	ENSG00000078747.17	chr20	34902443	34905220	nc_PIF	539209.0	Cis	3	3	2
ITCH	ENSG00000078747.17	chr20	35023468	35025868	nc_PIF	660234.0	Cis	2	2	1
ITCH	ENSG00000078747.17	chr20	35069168	35073641	eo_PIF	705934.0	Cis	2	2	2
ITCH	ENSG00000078747.17	chr20	35121455	35122971	nc_PIF	758221.0	Cis	2	2	1
ITCH	ENSG00000078747.17	chr20	35207434	35214155	nc_PIF	844200.0	Cis	2	2	2
ITCH	ENSG00000078747.17	chr20	35232944	35244798	eo_PIF	869710.0	Cis	2	2	2
ITCH	ENSG00000078747.17	chr20	35354829	35356815	nc_PIF	991595.0	Cis	2	2	2
ITCH	ENSG00000078747.17	chr20	35358900	35367371	eo_PIF	995666.0	Cis	2	2	2
ITCH	ENSG00000078747.17	chr20	35441142	35448860	eo_PIF	1077908.0	Trans-intrachromosomal	3	2	2
ITCH	ENSG00000078747.17	chr20	37275083	37280563	nc_PIF	2911849.0	Trans-intrachromosomal	2	2	2
ITCH	ENSG00000078747.17	chr20	47573470	47575201	nc_PIF	13210236.0	Trans-intrachromosomal	2	2	1
ITFG1	ENSG00000129636.13	chr16	46664979	46667518	nc_PIF	796631.0	Cis	2	2	1
ITFG1	ENSG00000129636.13	chr16	46774939	46775416	nc_PIF	688733.0	Cis	2	2	2
ITFG1	ENSG00000129636.13	chr16	46839980	46848571	nc_PIF	615578.0	Cis	2	2	2
ITFG1	ENSG00000129636.13	chr16	46885982	46907384	eo_PIF	556765.0	Cis	2	2	2
ITFG1	ENSG00000129636.13	chr16	46941542	46943955	nc_PIF	520194.0	Cis	3	2	2
ITFG1	ENSG00000129636.13	chr16	46953178	46953318	nc_PIF	510831.0	Cis	2	2	1
ITFG1	ENSG00000129636.13	chr16	46959006	46962175	eo_PIF	501974.0	Cis	3	2	1
ITFG1	ENSG00000129636.13	chr16	47019171	47023724	nc_PIF	440425.0	Cis	4	4	2
ITFG1	ENSG00000129636.13	chr16	47023724	47025550	nc_PIF	438599.0	Cis	2	2	1
ITFG1	ENSG00000129636.13	chr16	47121569	47123015	eo_PIF	341134.0	Cis	4	3	2
ITFG1	ENSG00000129636.13	chr16	47123015	47126901	nc_PIF	337248.0	Cis	3	3	2
ITFG1	ENSG00000129636.13	chr16	47127214	47130645	eo_PIF	333504.0	Cis	4	3	2
ITFG1	ENSG00000129636.13	chr16	47132581	47139487	nc_PIF	324662.0	Cis	5	3	2
ITFG1	ENSG00000129636.13	chr16	47148392	47150370	nc_PIF	313779.0	Cis	3	2	2
ITFG1	ENSG00000129636.13	chr16	47152091	47156669	eo_PIF	307480.0	Cis	3	3	2
ITFG1	ENSG00000129636.13	chr16	47156669	47157131	nc_PIF	307018.0	Cis	2	2	2
ITFG1	ENSG00000129636.13	chr16	47157131	47162374	eo_PIF	301775.0	Cis	4	4	2
ITFG1	ENSG00000129636.13	chr16	47200035	47200606	nc_PIF	263543.0	Cis	4	2	2
ITFG1	ENSG00000129636.13	chr16	47204889	47215424	nc_PIF	248725.0	Cis	6	4	2
ITFG1	ENSG00000129636.13	chr16	47230029	47234408	nc_PIF	229741.0	Cis	3	2	2
ITFG1	ENSG00000129636.13	chr16	47234408	47245650	eo_PIF	218499.0	Cis	2	2	2
ITFG1	ENSG00000129636.13	chr16	47245650	47247527	nc_PIF	216622.0	Cis	4	2	2
ITFG1	ENSG00000129636.13	chr16	47250104	47252329	nc_PIF	211820.0	Cis	5	3	2
ITFG1	ENSG00000129636.13	chr16	47252707	47253807	nc_PIF	210342.0	Cis	2	2	2
ITFG1	ENSG00000129636.13	chr16	47253807	47254844	nc_PIF	209305.0	Cis	2	2	2
ITFG1	ENSG00000129636.13	chr16	47254844	47264198	eo_PIF	199951.0	Cis	2	2	2
ITFG1	ENSG00000129636.13	chr16	47264198	47268329	nc_PIF	195820.0	Cis	4	3	2
ITFG1	ENSG00000129636.13	chr16	47268329	47274600	nc_PIF	189549.0	Cis	3	2	1
ITFG1	ENSG00000129636.13	chr16	47274600	47275836	nc_PIF	188313.0	Cis	3	3	2
ITFG1	ENSG00000129636.13	chr16	47275836	47277901	nc_PIF	186248.0	Cis	2	2	2
ITFG1	ENSG00000129636.13	chr16	47277901	47279278	nc_PIF	184871.0	Cis	4	3	2
ITFG1	ENSG00000129636.13	chr16	47279278	47284844	nc_PIF	179305.0	Cis	4	3	2
ITFG1	ENSG00000129636.13	chr16	47284844	47285240	nc_PIF	178909.0	Cis	2	2	2
ITFG1	ENSG00000129636.13	chr16	47285240	47288945	nc_PIF	175204.0	Cis	3	2	1
ITFG1	ENSG00000129636.13	chr16	47288945	47293855	nc_PIF	170294.0	Cis	5	2	2
ITFG1	ENSG00000129636.13	chr16	47293855	47297588	nc_PIF	166561.0	Cis	3	3	2
ITFG1	ENSG00000129636.13	chr16	47297588	47298106	nc_PIF	166043.0	Cis	3	2	1
ITFG1	ENSG00000129636.13	chr16	47298106	47302910	nc_PIF	161239.0	Cis	5	3	2
ITFG1	ENSG00000129636.13	chr16	47302910	47304263	nc_PIF	159886.0	Cis	2	2	1
ITFG1	ENSG00000129636.13	chr16	47304263	47304998	nc_PIF	159151.0	Cis	2	2	2
ITFG1	ENSG00000129636.13	chr16	47304998	47313044	eo_PIF	151105.0	Cis	4	2	2
ITFG1	ENSG00000129636.13	chr16	47313044	47316191	eo_PIF	147958.0	Cis	2	2	2
ITFG1	ENSG00000129636.13	chr16	47329145	47334916	nc_PIF	129233.0	Cis	2	2	2
ITFG1	ENSG00000129636.13	chr16	47350853	47353467	nc_PIF	110682.0	Cis	4	3	2
ITFG1	ENSG00000129636.13	chr16	47354572	47355707	nc_PIF	108442.0	Cis	3	2	2
ITFG1	ENSG00000129636.13	chr16	47359699	47381228	eo_PIF	82921.0	Cis	5	3	2
ITFG1	ENSG00000129636.13	chr16	47381228	47387327	nc_PIF	76822.0	Cis	6	3	2
ITFG1	ENSG00000129636.13	chr16	47387327	47389566	nc_PIF	74583.0	Cis	2	2	2
ITFG1	ENSG00000129636.13	chr16	47390041	47394447	nc_PIF	69702.0	Cis	3	2	2
ITFG1	ENSG00000129636.13	chr16	47394447	47395484	nc_PIF	68665.0	Cis	6	4	2
ITFG1	ENSG00000129636.13	chr16	47398458	47401804	nc_PIF	62345.0	Cis	9	4	2
ITFG1	ENSG00000129636.13	chr16	47401804	47404765	nc_PIF	59384.0	Cis	8	3	2
ITFG1	ENSG00000129636.13	chr16	47404765	47407701	nc_PIF	56448.0	Cis	4	3	2
ITFG1	ENSG00000129636.13	chr16	47407701	47414892	nc_PIF	49257.0	Cis	7	3	2
ITFG1	ENSG00000129636.13	chr16	47414892	47416445	nc_PIF	47704.0	Cis	3	3	2
ITFG1	ENSG00000129636.13	chr16	47416445	47418365	nc_PIF	45784.0	Cis	3	2	2
ITFG1	ENSG00000129636.13	chr16	47418365	47423691	nc_PIF	40458.0	Cis	2	2	2
ITFG1	ENSG00000129636.13	chr16	47423691	47424229	nc_PIF	39920.0	Cis	2	2	1
ITFG1	ENSG00000129636.13	chr16	47424805	47426325	eo_PIF	37824.0	Cis	2	2	1
ITFG1	ENSG00000129636.13	chr16	47426325	47432059	eo_PIF	32090.0	Cis	8	4	2
ITFG1	ENSG00000129636.13	chr16	47432059	47436495	nc_PIF	27654.0	Cis	7	4	2
ITFG1	ENSG00000129636.13	chr16	47441468	47444721	nc_PIF	19428.0	Cis	3	2	2
ITFG1	ENSG00000129636.13	chr16	47444721	47445084	nc_PIF	19065.0	Cis	2	2	1
ITFG1	ENSG00000129636.13	chr16	47445084	47446132	nc_PIF	18017.0	Cis	5	4	2
ITFG1	ENSG00000129636.13	chr16	47446132	47451260	eo_PIF	12889.0	Cis	4	2	2
ITFG1	ENSG00000129636.13	chr16	47451260	47452955	eo_PIF	11194.0	Cis	5	3	2
ITFG1	ENSG00000129636.13	chr16	47453170	47454808	eo_PIF	9341.0	Cis	6	4	2
ITFG1	ENSG00000129636.13	chr16	47467670	47473960	nc_PIF	3522.0	Cis	7	4	2
ITFG1	ENSG00000129636.13	chr16	47473960	47477074	nc_PIF	9812.0	Cis	4	2	2
ITFG1	ENSG00000129636.13	chr16	47479279	47483204	nc_PIF	15131.0	Cis	2	2	2
ITFG1	ENSG00000129636.13	chr16	47483204	47493744	nc_PIF	19056.0	Cis	7	4	2
ITFG1	ENSG00000129636.13	chr16	47493744	47504294	eo_PIF	29596.0	Cis	6	3	2
ITFG1	ENSG00000129636.13	chr16	47504294	47506917	nc_PIF	40146.0	Cis	3	3	2
ITFG1	ENSG00000129636.13	chr16	47509705	47515168	eo_PIF	45557.0	Cis	2	2	2
ITFG1	ENSG00000129636.13	chr16	47515168	47516502	eo_PIF	51020.0	Cis	3	3	2
ITFG1	ENSG00000129636.13	chr16	47516502	47517709	nc_PIF	52354.0	Cis	3	2	2
ITFG1	ENSG00000129636.13	chr16	47517709	47520017	nc_PIF	53561.0	Cis	3	2	2
ITFG1	ENSG00000129636.13	chr16	47521128	47522180	nc_PIF	56980.0	Cis	2	2	2
ITFG1	ENSG00000129636.13	chr16	47525839	47528095	nc_PIF	61691.0	Cis	3	3	2
ITFG1	ENSG00000129636.13	chr16	47529676	47532694	nc_PIF	65528.0	Cis	3	2	2
ITFG1	ENSG00000129636.13	chr16	47535046	47538198	nc_PIF	70898.0	Cis	4	3	2
ITFG1	ENSG00000129636.13	chr16	47539597	47543370	nc_PIF	75449.0	Cis	2	2	1
ITFG1	ENSG00000129636.13	chr16	47552472	47553217	nc_PIF	88324.0	Cis	4	2	1
ITFG1	ENSG00000129636.13	chr16	47556638	47559355	nc_PIF	92490.0	Cis	2	2	2
ITFG1	ENSG00000129636.13	chr16	47559355	47561603	nc_PIF	95207.0	Cis	4	2	2
ITFG1	ENSG00000129636.13	chr16	47561603	47568253	eo_PIF	97455.0	Cis	4	3	2
ITFG1	ENSG00000129636.13	chr16	47568253	47571178	nc_PIF	104105.0	Cis	2	2	2
ITFG1	ENSG00000129636.13	chr16	47571178	47579131	nc_PIF	107030.0	Cis	4	3	2
ITFG1	ENSG00000129636.13	chr16	47579131	47582045	eo_PIF	114983.0	Cis	4	3	2
ITFG1	ENSG00000129636.13	chr16	47582385	47584512	nc_PIF	118237.0	Cis	5	4	2
ITFG1	ENSG00000129636.13	chr16	47584512	47586894	nc_PIF	120364.0	Cis	2	2	2
ITFG1	ENSG00000129636.13	chr16	47590856	47593564	eo_PIF	126708.0	Cis	3	3	2
ITFG1	ENSG00000129636.13	chr16	47593587	47595650	eo_PIF	129439.0	Cis	2	2	2
ITFG1	ENSG00000129636.13	chr16	47595650	47599118	eo_PIF	131502.0	Cis	5	3	2
ITFG1	ENSG00000129636.13	chr16	47599118	47605363	nc_PIF	134970.0	Cis	5	3	2
ITFG1	ENSG00000129636.13	chr16	47605363	47610968	eo_PIF	141215.0	Cis	8	3	2
ITFG1	ENSG00000129636.13	chr16	47612493	47613378	nc_PIF	148345.0	Cis	2	2	1
ITFG1	ENSG00000129636.13	chr16	47613388	47622622	eo_PIF	149240.0	Cis	5	3	2
ITFG1	ENSG00000129636.13	chr16	47622622	47627605	nc_PIF	158474.0	Cis	4	3	2
ITFG1	ENSG00000129636.13	chr16	47627605	47630768	nc_PIF	163457.0	Cis	4	2	1
ITFG1	ENSG00000129636.13	chr16	47630768	47641815	eo_PIF	166620.0	Cis	3	3	2
ITFG1	ENSG00000129636.13	chr16	47641815	47643035	nc_PIF	177667.0	Cis	2	2	2
ITFG1	ENSG00000129636.13	chr16	47648834	47655360	eo_PIF	184686.0	Cis	4	2	2
ITFG1	ENSG00000129636.13	chr16	47659180	47663638	eo_PIF	195032.0	Cis	4	3	2
ITFG1	ENSG00000129636.13	chr16	47665078	47667750	eo_PIF	200930.0	Cis	4	3	2
ITFG1	ENSG00000129636.13	chr16	47674543	47676879	eo_PIF	210395.0	Cis	2	2	2
ITFG1	ENSG00000129636.13	chr16	47682023	47684807	nc_PIF	217875.0	Cis	3	2	1
ITFG1	ENSG00000129636.13	chr16	47684807	47685442	nc_PIF	220659.0	Cis	2	2	2
ITFG1	ENSG00000129636.13	chr16	47690956	47693336	nc_PIF	226808.0	Cis	4	3	2
ITFG1	ENSG00000129636.13	chr16	47693336	47695216	eo_PIF	229188.0	Cis	4	3	2
ITFG1	ENSG00000129636.13	chr16	47695216	47699429	eo_PIF	231068.0	Cis	3	2	2
ITFG1	ENSG00000129636.13	chr16	47707785	47713596	nc_PIF	243637.0	Cis	2	2	2
ITFG1	ENSG00000129636.13	chr16	47717340	47721851	nc_PIF	253192.0	Cis	2	2	2
ITFG1	ENSG00000129636.13	chr16	47722623	47729650	nc_PIF	258475.0	Cis	4	3	2
ITFG1	ENSG00000129636.13	chr16	47729650	47730782	nc_PIF	265502.0	Cis	2	2	2
ITFG1	ENSG00000129636.13	chr16	47731776	47733894	nc_PIF	267628.0	Cis	4	2	1
ITFG1	ENSG00000129636.13	chr16	47733894	47740008	nc_PIF	269746.0	Cis	3	2	1
ITFG1	ENSG00000129636.13	chr16	47740008	47745134	nc_PIF	275860.0	Cis	2	2	2
ITFG1	ENSG00000129636.13	chr16	47745134	47747815	nc_PIF	280986.0	Cis	3	2	1
ITFG1	ENSG00000129636.13	chr16	47747939	47751950	nc_PIF	283791.0	Cis	3	3	2
ITFG1	ENSG00000129636.13	chr16	47751950	47761085	nc_PIF	287802.0	Cis	3	2	2
ITFG1	ENSG00000129636.13	chr16	47767570	47768041	nc_PIF	303422.0	Cis	2	2	2
ITFG1	ENSG00000129636.13	chr16	47780202	47783413	nc_PIF	316054.0	Cis	4	3	2
ITFG1	ENSG00000129636.13	chr16	47802028	47816967	nc_PIF	337880.0	Cis	2	2	2
ITFG1	ENSG00000129636.13	chr16	47816967	47821873	nc_PIF	352819.0	Cis	4	3	2
ITFG1	ENSG00000129636.13	chr16	47822384	47832092	nc_PIF	358236.0	Cis	2	2	1
ITFG1	ENSG00000129636.13	chr16	47832092	47834146	nc_PIF	367944.0	Cis	2	2	2
ITFG1	ENSG00000129636.13	chr16	47834146	47835907	nc_PIF	369998.0	Cis	2	2	2
ITFG1	ENSG00000129636.13	chr16	47847400	47852143	nc_PIF	383252.0	Cis	4	3	2
ITFG1	ENSG00000129636.13	chr16	47852143	47858266	nc_PIF	387995.0	Cis	3	2	2
ITFG1	ENSG00000129636.13	chr16	47858266	47858845	nc_PIF	394118.0	Cis	2	2	1
ITFG1	ENSG00000129636.13	chr16	47866933	47869379	nc_PIF	402785.0	Cis	2	2	1
ITFG1	ENSG00000129636.13	chr16	47869379	47871003	nc_PIF	405231.0	Cis	2	2	2
ITFG1	ENSG00000129636.13	chr16	47882119	47884087	nc_PIF	417971.0	Cis	3	2	1
ITFG1	ENSG00000129636.13	chr16	47884210	47884624	nc_PIF	420062.0	Cis	3	3	2
ITFG1	ENSG00000129636.13	chr16	47894765	47897608	nc_PIF	430617.0	Cis	2	2	2
ITFG1	ENSG00000129636.13	chr16	47908408	47909786	nc_PIF	444260.0	Cis	3	3	2
ITFG1	ENSG00000129636.13	chr16	47926095	47928121	nc_PIF	461947.0	Cis	3	2	1
ITFG1	ENSG00000129636.13	chr16	47932831	47933231	nc_PIF	468683.0	Cis	2	2	1
ITFG1	ENSG00000129636.13	chr16	47936307	47940968	nc_PIF	472159.0	Cis	4	3	2
ITFG1	ENSG00000129636.13	chr16	47968198	47968845	nc_PIF	504050.0	Cis	2	2	2
ITFG1	ENSG00000129636.13	chr16	47968845	47971601	nc_PIF	504697.0	Cis	3	2	2
ITFG1	ENSG00000129636.13	chr16	47975490	47978596	nc_PIF	511342.0	Cis	2	2	1
ITFG1	ENSG00000129636.13	chr16	47978596	47979997	nc_PIF	514448.0	Cis	2	2	2
ITFG1	ENSG00000129636.13	chr16	47984918	47986008	nc_PIF	520770.0	Cis	2	2	2
ITFG1	ENSG00000129636.13	chr16	47987577	47990164	nc_PIF	523429.0	Cis	3	2	1
ITFG1	ENSG00000129636.13	chr16	47990824	47994910	nc_PIF	526676.0	Cis	3	2	2
ITFG1	ENSG00000129636.13	chr16	47996548	47997792	nc_PIF	532400.0	Cis	2	2	2
ITFG1	ENSG00000129636.13	chr16	48022565	48023982	nc_PIF	558417.0	Cis	2	2	1
ITFG1	ENSG00000129636.13	chr16	48041327	48042628	nc_PIF	577179.0	Cis	2	2	1
ITFG1	ENSG00000129636.13	chr16	48052799	48053923	nc_PIF	588651.0	Cis	4	3	2
ITFG1	ENSG00000129636.13	chr16	48063271	48066860	nc_PIF	599123.0	Cis	3	2	2
ITFG1	ENSG00000129636.13	chr16	48067567	48078314	nc_PIF	603419.0	Cis	3	2	2
ITFG1	ENSG00000129636.13	chr16	48078314	48080187	nc_PIF	614166.0	Cis	3	2	2
ITFG1	ENSG00000129636.13	chr16	48080212	48081030	eo_PIF	616064.0	Cis	4	2	2
ITFG1	ENSG00000129636.13	chr16	48081030	48082643	eo_PIF	616882.0	Cis	2	2	2
ITFG1	ENSG00000129636.13	chr16	48106730	48108731	eo_PIF	642582.0	Cis	2	2	2
ITFG1	ENSG00000129636.13	chr16	48109579	48114283	eo_PIF	645431.0	Cis	3	3	2
ITFG1	ENSG00000129636.13	chr16	48114283	48115680	eo_PIF	650135.0	Cis	3	2	2
ITFG1	ENSG00000129636.13	chr16	48117061	48121861	eo_PIF	652913.0	Cis	2	2	1
ITFG1	ENSG00000129636.13	chr16	48121861	48123614	nc_PIF	657713.0	Cis	3	3	2
ITFG1	ENSG00000129636.13	chr16	48123614	48128472	eo_PIF	659466.0	Cis	2	2	2
ITFG1	ENSG00000129636.13	chr16	48174516	48178213	eo_PIF	710368.0	Cis	2	2	2
ITFG1	ENSG00000129636.13	chr16	48178213	48180118	eo_PIF	714065.0	Cis	2	2	2
ITFG1	ENSG00000129636.13	chr16	48185210	48189787	eo_PIF	721062.0	Cis	3	2	1
ITFG1	ENSG00000129636.13	chr16	48189811	48192977	eo_PIF	725663.0	Cis	3	2	2
ITFG1	ENSG00000129636.13	chr16	48203079	48206569	eo_PIF	738931.0	Cis	3	2	2
ITFG1	ENSG00000129636.13	chr16	48206569	48211628	eo_PIF	742421.0	Cis	3	2	2
ITFG1	ENSG00000129636.13	chr16	48269104	48270340	eo_PIF	804956.0	Cis	2	2	1
ITFG1	ENSG00000129636.13	chr16	48290730	48295757	nc_PIF	826582.0	Cis	2	2	1
ITFG1	ENSG00000129636.13	chr16	48311450	48317831	nc_PIF	847302.0	Cis	2	2	2
ITFG1	ENSG00000129636.13	chr16	48437137	48447448	eo_PIF	972989.0	Cis	2	2	1
ITFG1	ENSG00000129636.13	chr16	48495549	48498258	nc_PIF	1031401.0	Trans-intrachromosomal	2	2	2
ITFG1	ENSG00000129636.13	chr16	48562338	48566057	eo_PIF	1098190.0	Trans-intrachromosomal	2	2	2
ITFG1	ENSG00000129636.13	chr16	49067841	49068695	nc_PIF	1603693.0	Trans-intrachromosomal	2	2	2
ITFG1	ENSG00000129636.13	chr16	49332066	49332914	nc_PIF	1867918.0	Trans-intrachromosomal	2	2	2
ITFG1	ENSG00000129636.13	chr16	49357159	49359371	nc_PIF	1893011.0	Trans-intrachromosomal	2	2	2
ITFG1	ENSG00000129636.13	chr16	49446836	49450346	nc_PIF	1982688.0	Trans-intrachromosomal	2	2	1
ITFG1	ENSG00000129636.13	chr16	49611565	49618309	nc_PIF	2147417.0	Trans-intrachromosomal	2	2	2
ITFG1	ENSG00000129636.13	chr16	49921887	49922605	nc_PIF	2457739.0	Trans-intrachromosomal	2	2	2
ITFG1	ENSG00000129636.13	chr16	50876220	50882457	nc_PIF	3412072.0	Trans-intrachromosomal	2	2	2
ITFG1	ENSG00000129636.13	chr16	50916247	50920762	nc_PIF	3452099.0	Trans-intrachromosomal	2	2	1
ITFG1	ENSG00000129636.13	chr16	50972615	50979738	nc_PIF	3508467.0	Trans-intrachromosomal	2	2	2
ITFG1	ENSG00000129636.13	chr16	51263769	51269459	nc_PIF	3799621.0	Trans-intrachromosomal	2	2	2
ITFG1	ENSG00000129636.13	chr16	51271760	51273954	nc_PIF	3807612.0	Trans-intrachromosomal	2	2	1
ITFG1	ENSG00000129636.13	chr16	51800523	51809544	nc_PIF	4336375.0	Trans-intrachromosomal	2	2	2
ITFG1	ENSG00000129636.13	chr16	53336843	53346786	nc_PIF	5872695.0	Trans-intrachromosomal	2	2	2
ITFG1	ENSG00000129636.13	chr16	58312149	58315712	nc_PIF	10848001.0	Trans-intrachromosomal	2	2	2
ITFG1	ENSG00000129636.13	chr16	66240922	66253208	nc_PIF	18776774.0	Trans-intrachromosomal	2	2	2
ITFG1	ENSG00000129636.13	chr16	66594905	66598565	nc_PIF	19130757.0	Trans-intrachromosomal	2	2	1
ITFG1	ENSG00000129636.13	chr16	72270096	72272334	nc_PIF	24805948.0	Trans-intrachromosomal	2	2	1
ITFG1	ENSG00000129636.13	chr16	74656376	74660108	nc_PIF	27192228.0	Trans-intrachromosomal	2	2	2
ITFG1	ENSG00000129636.13	chr18	23171522	23172618	nc_PIF		Trans-interchromosomal	2	2	2
ITFG2	ENSG00000111203.13	chr12	1963427	1965810	eo_PIF	846812.0	Cis	2	2	2
ITFG2	ENSG00000111203.13	chr12	2246743	2253315	nc_PIF	559307.0	Cis	2	2	2
ITFG2	ENSG00000111203.13	chr12	2264495	2267439	nc_PIF	545183.0	Cis	2	2	2
ITFG2	ENSG00000111203.13	chr12	2545278	2548337	eo_PIF	264285.0	Cis	2	2	2
ITFG2	ENSG00000111203.13	chr12	2649785	2654721	eo_PIF	157901.0	Cis	2	2	2
ITFG2	ENSG00000111203.13	chr12	2683440	2690062	eo_PIF	122560.0	Cis	2	2	1
ITFG2	ENSG00000111203.13	chr12	2703278	2707287	nc_PIF	105335.0	Cis	3	3	2
ITFG2	ENSG00000111203.13	chr12	2751928	2754874	nc_PIF	57748.0	Cis	3	3	2
ITFG2	ENSG00000111203.13	chr12	2759725	2759933	nc_PIF	52689.0	Cis	2	2	2
ITFG2	ENSG00000111203.13	chr12	2763394	2764420	nc_PIF	48202.0	Cis	2	2	1
ITFG2	ENSG00000111203.13	chr12	2788434	2790315	nc_PIF	22307.0	Cis	3	3	2
ITFG2	ENSG00000111203.13	chr12	2798047	2800408	eo_PIF	12214.0	Cis	2	2	2
ITFG2	ENSG00000111203.13	chr12	2805607	2810343	nc_PIF	2279.0	Cis	4	4	2
ITFG2	ENSG00000111203.13	chr12	2823418	2825510	eo_PIF	10797.0	Cis	4	4	2
ITFG2	ENSG00000111203.13	chr12	2825510	2826287	eo_PIF	12889.0	Cis	3	3	2
ITFG2	ENSG00000111203.13	chr12	2934651	2942913	eo_PIF	122030.0	Cis	2	2	2
ITFG2	ENSG00000111203.13	chr12	3022959	3028041	nc_PIF	210338.0	Cis	2	2	2
ITFG2	ENSG00000111203.13	chr12	3078367	3080746	nc_PIF	265746.0	Cis	2	2	2
ITFG2	ENSG00000111203.13	chr12	3080746	3082949	nc_PIF	268125.0	Cis	2	2	2
ITFG2	ENSG00000111203.13	chr12	3090438	3093099	nc_PIF	277817.0	Cis	3	3	2
ITFG2	ENSG00000111203.13	chr12	3099720	3113140	nc_PIF	287099.0	Cis	2	2	1
ITFG2	ENSG00000111203.13	chr12	3144867	3146874	nc_PIF	332246.0	Cis	2	2	2
ITFG2	ENSG00000111203.13	chr12	3292722	3304770	nc_PIF	480101.0	Cis	2	2	1
ITFG2	ENSG00000111203.13	chr12	3432024	3435899	nc_PIF	619403.0	Cis	2	2	2
ITFG2	ENSG00000111203.13	chr12	3515008	3517935	nc_PIF	702387.0	Cis	2	2	1
ITFG2	ENSG00000111203.13	chr12	4115142	4131003	nc_PIF	1302521.0	Trans-intrachromosomal	2	2	1
ITFG2	ENSG00000111203.13	chr12	5248313	5260655	nc_PIF	2435692.0	Trans-intrachromosomal	2	2	1
ITGA1	ENSG00000213949.10	chr3	19694968	19696751	nc_PIF		Trans-interchromosomal	2	2	1
ITGA1	ENSG00000213949.10	chr5	44399197	44409019	nc_PIF	8378897.0	Trans-intrachromosomal	2	2	2
ITGA1	ENSG00000213949.10	chr5	50795596	50804139	eo_PIF	1983777.0	Trans-intrachromosomal	2	2	2
ITGA1	ENSG00000213949.10	chr5	50990303	50991963	nc_PIF	1795953.0	Trans-intrachromosomal	2	2	2
ITGA1	ENSG00000213949.10	chr5	51131532	51136474	nc_PIF	1651442.0	Trans-intrachromosomal	2	2	2
ITGA1	ENSG00000213949.10	chr5	51494209	51497080	nc_PIF	1290836.0	Trans-intrachromosomal	2	2	2
ITGA1	ENSG00000213949.10	chr5	52324982	52329217	nc_PIF	458699.0	Cis	2	2	2
ITGA1	ENSG00000213949.10	chr5	52378767	52383707	nc_PIF	404209.0	Cis	2	2	2
ITGA1	ENSG00000213949.10	chr5	52443217	52448736	nc_PIF	339180.0	Cis	2	2	2
ITGA1	ENSG00000213949.10	chr5	52553865	52559107	nc_PIF	228809.0	Cis	2	2	2
ITGA1	ENSG00000213949.10	chr5	52576865	52581370	nc_PIF	206546.0	Cis	2	2	1
ITGA1	ENSG00000213949.10	chr5	52655029	52658441	nc_PIF	129475.0	Cis	2	2	1
ITGA1	ENSG00000213949.10	chr5	52661887	52664822	nc_PIF	123094.0	Cis	2	2	2
ITGA1	ENSG00000213949.10	chr5	52664822	52667010	nc_PIF	120906.0	Cis	2	2	2
ITGA1	ENSG00000213949.10	chr5	52667010	52668237	nc_PIF	119679.0	Cis	3	2	1
ITGA1	ENSG00000213949.10	chr5	52686254	52686650	nc_PIF	101266.0	Cis	2	2	2
ITGA1	ENSG00000213949.10	chr5	52686650	52690853	nc_PIF	97063.0	Cis	2	2	2
ITGA1	ENSG00000213949.10	chr5	52705649	52707462	nc_PIF	80454.0	Cis	2	2	2
ITGA1	ENSG00000213949.10	chr5	52707462	52709588	nc_PIF	78328.0	Cis	3	2	2
ITGA1	ENSG00000213949.10	chr5	52709588	52712518	nc_PIF	75398.0	Cis	3	2	2
ITGA1	ENSG00000213949.10	chr5	52712518	52715405	nc_PIF	72511.0	Cis	2	2	2
ITGA1	ENSG00000213949.10	chr5	52715405	52718294	nc_PIF	69622.0	Cis	2	2	2
ITGA1	ENSG00000213949.10	chr5	52718294	52719644	nc_PIF	68272.0	Cis	2	2	2
ITGA1	ENSG00000213949.10	chr5	52721536	52725713	nc_PIF	62203.0	Cis	3	2	2
ITGA1	ENSG00000213949.10	chr5	52725713	52727102	nc_PIF	60814.0	Cis	2	2	2
ITGA1	ENSG00000213949.10	chr5	52727654	52727730	nc_PIF	60186.0	Cis	2	2	2
ITGA1	ENSG00000213949.10	chr5	52738889	52752796	nc_PIF	35120.0	Cis	3	2	2
ITGA1	ENSG00000213949.10	chr5	52752796	52754027	nc_PIF	33889.0	Cis	2	2	2
ITGA1	ENSG00000213949.10	chr5	52756565	52762652	nc_PIF	25264.0	Cis	4	3	2
ITGA1	ENSG00000213949.10	chr5	52762652	52766335	nc_PIF	21581.0	Cis	2	2	1
ITGA1	ENSG00000213949.10	chr5	52766335	52768430	nc_PIF	19486.0	Cis	2	2	2
ITGA1	ENSG00000213949.10	chr5	52773850	52776124	nc_PIF	11792.0	Cis	3	2	2
ITGA1	ENSG00000213949.10	chr5	52776124	52777272	nc_PIF	10644.0	Cis	2	2	2
ITGA1	ENSG00000213949.10	chr5	52777383	52782239	nc_PIF	5677.0	Cis	4	4	2
ITGA1	ENSG00000213949.10	chr5	52802209	52804338	eo_PIF	14294.0	Cis	2	2	2
ITGA1	ENSG00000213949.10	chr5	52804338	52807128	nc_PIF	16423.0	Cis	3	2	2
ITGA1	ENSG00000213949.10	chr5	52807128	52807819	nc_PIF	19213.0	Cis	2	2	2
ITGA1	ENSG00000213949.10	chr5	52807819	52808718	nc_PIF	19904.0	Cis	2	2	2
ITGA1	ENSG00000213949.10	chr5	52808718	52810096	nc_PIF	20803.0	Cis	3	3	2
ITGA1	ENSG00000213949.10	chr5	52810096	52812368	nc_PIF	22181.0	Cis	3	2	2
ITGA1	ENSG00000213949.10	chr5	52817073	52817457	nc_PIF	29158.0	Cis	2	2	2
ITGA1	ENSG00000213949.10	chr5	52817512	52823065	nc_PIF	29597.0	Cis	5	3	2
ITGA1	ENSG00000213949.10	chr5	52823065	52826586	eo_PIF	35150.0	Cis	3	2	1
ITGA1	ENSG00000213949.10	chr5	52833591	52835854	nc_PIF	45676.0	Cis	3	2	2
ITGA1	ENSG00000213949.10	chr5	52835854	52844531	nc_PIF	47939.0	Cis	2	2	1
ITGA1	ENSG00000213949.10	chr5	52855811	52856172	nc_PIF	67896.0	Cis	2	2	2
ITGA1	ENSG00000213949.10	chr5	52856172	52858165	nc_PIF	68257.0	Cis	2	2	2
ITGA1	ENSG00000213949.10	chr5	52859361	52863804	eo_PIF	71446.0	Cis	3	3	2
ITGA1	ENSG00000213949.10	chr5	52865166	52867882	eo_PIF	77251.0	Cis	3	3	2
ITGA1	ENSG00000213949.10	chr5	52878324	52880541	nc_PIF	90409.0	Cis	3	3	2
ITGA1	ENSG00000213949.10	chr5	52880541	52885309	eo_PIF	92626.0	Cis	2	2	2
ITGA1	ENSG00000213949.10	chr5	52894565	52897695	eo_PIF	106650.0	Cis	2	2	2
ITGA1	ENSG00000213949.10	chr5	52897695	52902918	eo_PIF	109780.0	Cis	3	2	2
ITGA1	ENSG00000213949.10	chr5	52906249	52914798	eo_PIF	118334.0	Cis	4	3	2
ITGA1	ENSG00000213949.10	chr5	52914798	52916906	eo_PIF	126883.0	Cis	2	2	1
ITGA1	ENSG00000213949.10	chr5	52939265	52940232	eo_PIF	151350.0	Cis	2	2	2
ITGA1	ENSG00000213949.10	chr5	52940232	52941399	nc_PIF	152317.0	Cis	2	2	2
ITGA1	ENSG00000213949.10	chr5	52941399	52950070	eo_PIF	153484.0	Cis	2	2	2
ITGA1	ENSG00000213949.10	chr5	53029451	53034638	nc_PIF	241536.0	Cis	2	2	2
ITGA1	ENSG00000213949.10	chr5	53035396	53039295	nc_PIF	247481.0	Cis	2	2	2
ITGA1	ENSG00000213949.10	chr5	53039295	53043254	eo_PIF	251380.0	Cis	3	2	2
ITGA1	ENSG00000213949.10	chr5	53046974	53049997	eo_PIF	259059.0	Cis	2	2	2
ITGA1	ENSG00000213949.10	chr5	53062346	53067147	eo_PIF	274431.0	Cis	2	2	2
ITGA1	ENSG00000213949.10	chr5	53087639	53090070	eo_PIF	299724.0	Cis	2	2	2
ITGA1	ENSG00000213949.10	chr5	53235648	53237707	nc_PIF	447733.0	Cis	2	2	2
ITGA1	ENSG00000213949.10	chr5	54752020	54758122	nc_PIF	1964105.0	Trans-intrachromosomal	2	2	2
ITGA1	ENSG00000213949.10	chr5	58005702	58008797	nc_PIF	5217787.0	Trans-intrachromosomal	2	2	1
ITGA1	ENSG00000213949.10	chr5	61209755	61214418	nc_PIF	8421840.0	Trans-intrachromosomal	2	2	1
ITGA1	ENSG00000213949.10	chr5	62474707	62477916	eo_PIF	9686792.0	Trans-intrachromosomal	2	2	1
ITGA1	ENSG00000213949.10	chr5	65426706	65435337	nc_PIF	12638791.0	Trans-intrachromosomal	2	2	2
ITGA1	ENSG00000213949.10	chr13	50028560	50029332	nc_PIF		Trans-interchromosomal	2	2	1
ITGA10	ENSG00000143127.13	chr1	145695487	145702909	nc_PIF	207202.0	Cis	2	2	2
ITGA10	ENSG00000143127.13	chr1	145720835	145735245	eo_PIF	174866.0	Cis	2	2	2
ITGA10	ENSG00000143127.13	chr1	145786208	145791751	eo_PIF	118360.0	Cis	2	2	2
ITGA10	ENSG00000143127.13	chr1	145828920	145832305	eo_PIF	77806.0	Cis	3	3	2
ITGA10	ENSG00000143127.13	chr1	145848713	145850189	eo_PIF	59922.0	Cis	2	2	2
ITGA10	ENSG00000143127.13	chr1	145865325	145871077	eo_PIF	39034.0	Cis	2	2	2
ITGA10	ENSG00000143127.13	chr1	145878140	145879278	eo_PIF	30833.0	Cis	2	2	1
ITGA10	ENSG00000143127.13	chr1	145879278	145882856	eo_PIF	27255.0	Cis	2	2	1
ITGA10	ENSG00000143127.13	chr1	145882856	145883838	nc_PIF	26273.0	Cis	3	3	2
ITGA10	ENSG00000143127.13	chr1	145888463	145896518	eo_PIF	13593.0	Cis	3	3	2
ITGA10	ENSG00000143127.13	chr1	145896518	145906983	eo_PIF	3128.0	Cis	3	3	2
ITGA10	ENSG00000143127.13	chr1	145906983	145907582	eo_PIF	2529.0	Cis	4	4	2
ITGA10	ENSG00000143127.13	chr1	145914581	145916435	nc_PIF	4471.0	Cis	4	4	2
ITGA10	ENSG00000143127.13	chr1	145946548	145952236	eo_PIF	36438.0	Cis	2	2	2
ITGA10	ENSG00000143127.13	chr1	145993509	145993975	eo_PIF	83399.0	Cis	2	2	2
ITGA10	ENSG00000143127.13	chr1	146007508	146008876	nc_PIF	97398.0	Cis	2	2	2
ITGA10	ENSG00000143127.13	chr1	146033931	146038912	eo_PIF	123821.0	Cis	2	2	1
ITGA10	ENSG00000143127.13	chr1	150220425	150225238	eo_PIF	4310315.0	Trans-intrachromosomal	2	2	2
ITGA11	ENSG00000137809.17	chr2	196909242	196912255	nc_PIF		Trans-interchromosomal	2	2	2
ITGA11	ENSG00000137809.17	chr3	88278734	88280941	nc_PIF		Trans-interchromosomal	2	2	2
ITGA11	ENSG00000137809.17	chr4	141368068	141370848	nc_PIF		Trans-interchromosomal	2	2	1
ITGA11	ENSG00000137809.17	chr15	44074259	44078025	nc_PIF	24354138.0	Trans-intrachromosomal	2	2	2
ITGA11	ENSG00000137809.17	chr15	57865201	57866446	nc_PIF	10565717.0	Trans-intrachromosomal	2	2	2
ITGA11	ENSG00000137809.17	chr15	63111132	63111464	nc_PIF	5320699.0	Trans-intrachromosomal	2	2	1
ITGA11	ENSG00000137809.17	chr15	63432132	63432969	nc_PIF	4999194.0	Trans-intrachromosomal	2	2	1
ITGA11	ENSG00000137809.17	chr15	66271594	66276797	nc_PIF	2155366.0	Trans-intrachromosomal	2	2	2
ITGA11	ENSG00000137809.17	chr15	66627253	66633837	nc_PIF	1798326.0	Trans-intrachromosomal	2	2	1
ITGA11	ENSG00000137809.17	chr15	66674021	66680594	nc_PIF	1751569.0	Trans-intrachromosomal	2	2	2
ITGA11	ENSG00000137809.17	chr15	66821893	66822539	nc_PIF	1609624.0	Trans-intrachromosomal	2	2	2
ITGA11	ENSG00000137809.17	chr15	66910788	66920106	nc_PIF	1512057.0	Trans-intrachromosomal	2	2	2
ITGA11	ENSG00000137809.17	chr15	66920106	66928650	nc_PIF	1503513.0	Trans-intrachromosomal	2	2	2
ITGA11	ENSG00000137809.17	chr15	66933956	66940426	nc_PIF	1491737.0	Trans-intrachromosomal	2	2	1
ITGA11	ENSG00000137809.17	chr15	67081646	67084010	nc_PIF	1348153.0	Trans-intrachromosomal	2	2	2
ITGA11	ENSG00000137809.17	chr15	67161778	67162287	nc_PIF	1269876.0	Trans-intrachromosomal	2	2	2
ITGA11	ENSG00000137809.17	chr15	67182355	67186844	eo_PIF	1245319.0	Trans-intrachromosomal	3	2	1
ITGA11	ENSG00000137809.17	chr15	67287843	67288105	nc_PIF	1144058.0	Trans-intrachromosomal	2	2	1
ITGA11	ENSG00000137809.17	chr15	67467707	67470600	nc_PIF	961563.0	Cis	3	3	2
ITGA11	ENSG00000137809.17	chr15	67652427	67657392	nc_PIF	774771.0	Cis	4	3	2
ITGA11	ENSG00000137809.17	chr15	67661795	67664663	eo_PIF	767500.0	Cis	3	2	2
ITGA11	ENSG00000137809.17	chr15	67683673	67685781	nc_PIF	746382.0	Cis	2	2	2
ITGA11	ENSG00000137809.17	chr15	67794010	67797455	nc_PIF	634708.0	Cis	2	2	2
ITGA11	ENSG00000137809.17	chr15	67798863	67801632	nc_PIF	630531.0	Cis	2	2	2
ITGA11	ENSG00000137809.17	chr15	67854253	67854534	nc_PIF	577629.0	Cis	2	2	1
ITGA11	ENSG00000137809.17	chr15	67915210	67917554	nc_PIF	514609.0	Cis	3	2	2
ITGA11	ENSG00000137809.17	chr15	67948494	67949890	nc_PIF	482273.0	Cis	2	2	2
ITGA11	ENSG00000137809.17	chr15	67954854	67957539	nc_PIF	474624.0	Cis	2	2	2
ITGA11	ENSG00000137809.17	chr15	67984135	67993317	nc_PIF	438846.0	Cis	4	3	2
ITGA11	ENSG00000137809.17	chr15	67995380	68000825	nc_PIF	431338.0	Cis	3	2	2
ITGA11	ENSG00000137809.17	chr15	68035843	68036950	nc_PIF	395213.0	Cis	2	2	1
ITGA11	ENSG00000137809.17	chr15	68046476	68050006	nc_PIF	382157.0	Cis	2	2	2
ITGA11	ENSG00000137809.17	chr15	68087686	68095952	eo_PIF	336211.0	Cis	3	2	2
ITGA11	ENSG00000137809.17	chr15	68095952	68096997	nc_PIF	335166.0	Cis	2	2	1
ITGA11	ENSG00000137809.17	chr15	68121733	68122960	nc_PIF	309203.0	Cis	2	2	2
ITGA11	ENSG00000137809.17	chr15	68138181	68143373	eo_PIF	288790.0	Cis	3	2	2
ITGA11	ENSG00000137809.17	chr15	68143373	68145448	nc_PIF	286715.0	Cis	2	2	2
ITGA11	ENSG00000137809.17	chr15	68145448	68146298	eo_PIF	285865.0	Cis	2	2	2
ITGA11	ENSG00000137809.17	chr15	68164642	68165919	eo_PIF	266244.0	Cis	2	2	2
ITGA11	ENSG00000137809.17	chr15	68219593	68223175	nc_PIF	208988.0	Cis	2	2	1
ITGA11	ENSG00000137809.17	chr15	68264681	68270228	nc_PIF	161935.0	Cis	7	3	2
ITGA11	ENSG00000137809.17	chr15	68270228	68272531	nc_PIF	159632.0	Cis	5	4	2
ITGA11	ENSG00000137809.17	chr15	68272531	68273128	nc_PIF	159035.0	Cis	2	2	2
ITGA11	ENSG00000137809.17	chr15	68273128	68273843	nc_PIF	158320.0	Cis	2	2	2
ITGA11	ENSG00000137809.17	chr15	68279341	68279752	nc_PIF	152411.0	Cis	2	2	1
ITGA11	ENSG00000137809.17	chr15	68279752	68280967	eo_PIF	151196.0	Cis	2	2	1
ITGA11	ENSG00000137809.17	chr15	68280967	68286016	nc_PIF	146147.0	Cis	2	2	1
ITGA11	ENSG00000137809.17	chr15	68295315	68298663	eo_PIF	133500.0	Cis	3	2	2
ITGA11	ENSG00000137809.17	chr15	68298663	68306442	eo_PIF	125721.0	Cis	6	3	2
ITGA11	ENSG00000137809.17	chr15	68306442	68307480	eo_PIF	124683.0	Cis	4	3	2
ITGA11	ENSG00000137809.17	chr15	68307480	68309330	eo_PIF	122833.0	Cis	4	3	2
ITGA11	ENSG00000137809.17	chr15	68309330	68315616	eo_PIF	116547.0	Cis	5	4	2
ITGA11	ENSG00000137809.17	chr15	68315616	68331226	eo_PIF	100937.0	Cis	4	2	2
ITGA11	ENSG00000137809.17	chr15	68331226	68333931	eo_PIF	98232.0	Cis	5	2	2
ITGA11	ENSG00000137809.17	chr15	68333931	68334521	nc_PIF	97642.0	Cis	3	2	2
ITGA11	ENSG00000137809.17	chr15	68334521	68336404	eo_PIF	95759.0	Cis	3	2	2
ITGA11	ENSG00000137809.17	chr15	68336404	68339183	nc_PIF	92980.0	Cis	4	3	2
ITGA11	ENSG00000137809.17	chr15	68339183	68343820	eo_PIF	88343.0	Cis	4	3	2
ITGA11	ENSG00000137809.17	chr15	68343820	68344427	nc_PIF	87736.0	Cis	7	3	2
ITGA11	ENSG00000137809.17	chr15	68344427	68346358	nc_PIF	85805.0	Cis	8	4	2
ITGA11	ENSG00000137809.17	chr15	68355311	68357755	eo_PIF	74408.0	Cis	8	4	2
ITGA11	ENSG00000137809.17	chr15	68357755	68358803	eo_PIF	73360.0	Cis	3	2	2
ITGA11	ENSG00000137809.17	chr15	68358803	68360568	nc_PIF	71595.0	Cis	7	4	2
ITGA11	ENSG00000137809.17	chr15	68368575	68371261	eo_PIF	60902.0	Cis	8	4	2
ITGA11	ENSG00000137809.17	chr15	68371261	68379314	nc_PIF	52849.0	Cis	10	4	2
ITGA11	ENSG00000137809.17	chr15	68379314	68386239	nc_PIF	45924.0	Cis	5	3	2
ITGA11	ENSG00000137809.17	chr15	68386239	68386578	nc_PIF	45585.0	Cis	6	4	2
ITGA11	ENSG00000137809.17	chr15	68386578	68393375	nc_PIF	38788.0	Cis	8	4	2
ITGA11	ENSG00000137809.17	chr15	68393375	68397903	nc_PIF	34260.0	Cis	3	3	2
ITGA11	ENSG00000137809.17	chr15	68397903	68402736	nc_PIF	29427.0	Cis	3	2	1
ITGA11	ENSG00000137809.17	chr15	68402736	68408255	eo_PIF	23908.0	Cis	9	3	2
ITGA11	ENSG00000137809.17	chr15	68408255	68408630	nc_PIF	23533.0	Cis	4	4	2
ITGA11	ENSG00000137809.17	chr15	68408630	68410833	nc_PIF	21330.0	Cis	6	3	2
ITGA11	ENSG00000137809.17	chr15	68410833	68413235	nc_PIF	18928.0	Cis	4	3	2
ITGA11	ENSG00000137809.17	chr15	68413235	68417313	nc_PIF	14850.0	Cis	7	4	2
ITGA11	ENSG00000137809.17	chr15	68417313	68418810	nc_PIF	13353.0	Cis	6	3	2
ITGA11	ENSG00000137809.17	chr15	68418810	68429615	nc_PIF	2548.0	Cis	10	4	2
ITGA11	ENSG00000137809.17	chr15	68435674	68437143	nc_PIF	3512.0	Cis	10	4	2
ITGA11	ENSG00000137809.17	chr15	68437143	68443132	nc_PIF	4981.0	Cis	7	4	2
ITGA11	ENSG00000137809.17	chr15	68443132	68445735	nc_PIF	10970.0	Cis	7	3	2
ITGA11	ENSG00000137809.17	chr15	68445735	68451222	nc_PIF	13573.0	Cis	8	4	2
ITGA11	ENSG00000137809.17	chr15	68452096	68455147	nc_PIF	19934.0	Cis	6	4	2
ITGA11	ENSG00000137809.17	chr15	68455147	68459763	nc_PIF	22985.0	Cis	7	3	2
ITGA11	ENSG00000137809.17	chr15	68459763	68463168	nc_PIF	27601.0	Cis	5	3	2
ITGA11	ENSG00000137809.17	chr15	68463786	68466319	nc_PIF	31624.0	Cis	6	4	2
ITGA11	ENSG00000137809.17	chr15	68466874	68474992	nc_PIF	34712.0	Cis	7	3	2
ITGA11	ENSG00000137809.17	chr15	68474992	68476918	nc_PIF	42830.0	Cis	4	3	2
ITGA11	ENSG00000137809.17	chr15	68476918	68481841	nc_PIF	44756.0	Cis	6	3	2
ITGA11	ENSG00000137809.17	chr15	68481841	68485213	nc_PIF	49679.0	Cis	7	4	2
ITGA11	ENSG00000137809.17	chr15	68485213	68487629	nc_PIF	53051.0	Cis	5	2	1
ITGA11	ENSG00000137809.17	chr15	68487629	68489047	nc_PIF	55467.0	Cis	4	3	2
ITGA11	ENSG00000137809.17	chr15	68489047	68492954	nc_PIF	56885.0	Cis	3	3	2
ITGA11	ENSG00000137809.17	chr15	68492954	68493529	nc_PIF	60792.0	Cis	5	2	2
ITGA11	ENSG00000137809.17	chr15	68493529	68495101	nc_PIF	61367.0	Cis	3	2	2
ITGA11	ENSG00000137809.17	chr15	68495101	68496694	nc_PIF	62939.0	Cis	3	2	2
ITGA11	ENSG00000137809.17	chr15	68496694	68497939	nc_PIF	64532.0	Cis	4	2	1
ITGA11	ENSG00000137809.17	chr15	68497939	68500358	nc_PIF	65777.0	Cis	4	3	2
ITGA11	ENSG00000137809.17	chr15	68500358	68502259	nc_PIF	68196.0	Cis	5	3	2
ITGA11	ENSG00000137809.17	chr15	68502259	68506695	nc_PIF	70097.0	Cis	3	2	2
ITGA11	ENSG00000137809.17	chr15	68506695	68509339	nc_PIF	74533.0	Cis	6	3	2
ITGA11	ENSG00000137809.17	chr15	68509339	68518125	nc_PIF	77177.0	Cis	3	3	2
ITGA11	ENSG00000137809.17	chr15	68518204	68520757	nc_PIF	86042.0	Cis	3	2	2
ITGA11	ENSG00000137809.17	chr15	68520757	68521366	nc_PIF	88595.0	Cis	2	2	2
ITGA11	ENSG00000137809.17	chr15	68521366	68527677	nc_PIF	89204.0	Cis	6	4	2
ITGA11	ENSG00000137809.17	chr15	68527677	68529735	nc_PIF	95515.0	Cis	4	3	2
ITGA11	ENSG00000137809.17	chr15	68529735	68533890	nc_PIF	97573.0	Cis	7	3	2
ITGA11	ENSG00000137809.17	chr15	68533890	68534200	nc_PIF	101728.0	Cis	2	2	2
ITGA11	ENSG00000137809.17	chr15	68534200	68534706	nc_PIF	102038.0	Cis	7	3	2
ITGA11	ENSG00000137809.17	chr15	68534706	68535546	nc_PIF	102544.0	Cis	4	2	1
ITGA11	ENSG00000137809.17	chr15	68535546	68538672	nc_PIF	103384.0	Cis	4	3	2
ITGA11	ENSG00000137809.17	chr15	68538672	68542706	nc_PIF	106510.0	Cis	4	3	2
ITGA11	ENSG00000137809.17	chr15	68590863	68591465	nc_PIF	158701.0	Cis	4	2	1
ITGA11	ENSG00000137809.17	chr15	68591465	68594825	nc_PIF	159303.0	Cis	2	2	2
ITGA11	ENSG00000137809.17	chr15	68594825	68610986	nc_PIF	162663.0	Cis	6	3	2
ITGA11	ENSG00000137809.17	chr15	68610986	68613476	nc_PIF	178824.0	Cis	4	2	2
ITGA11	ENSG00000137809.17	chr15	68617985	68621686	nc_PIF	185823.0	Cis	3	3	2
ITGA11	ENSG00000137809.17	chr15	68621686	68625202	nc_PIF	189524.0	Cis	4	2	1
ITGA11	ENSG00000137809.17	chr15	68639373	68653079	eo_PIF	207211.0	Cis	6	3	2
ITGA11	ENSG00000137809.17	chr15	68653079	68658029	nc_PIF	220917.0	Cis	5	3	2
ITGA11	ENSG00000137809.17	chr15	68658223	68660361	nc_PIF	226061.0	Cis	4	3	2
ITGA11	ENSG00000137809.17	chr15	68660361	68665644	nc_PIF	228199.0	Cis	2	2	1
ITGA11	ENSG00000137809.17	chr15	68665644	68667585	nc_PIF	233482.0	Cis	3	2	2
ITGA11	ENSG00000137809.17	chr15	68667585	68674845	nc_PIF	235423.0	Cis	3	2	2
ITGA11	ENSG00000137809.17	chr15	68674845	68677188	nc_PIF	242683.0	Cis	2	2	2
ITGA11	ENSG00000137809.17	chr15	68677188	68679780	nc_PIF	245026.0	Cis	3	2	2
ITGA11	ENSG00000137809.17	chr15	68691666	68698211	eo_PIF	259504.0	Cis	2	2	2
ITGA11	ENSG00000137809.17	chr15	68701391	68704530	nc_PIF	269229.0	Cis	2	2	2
ITGA11	ENSG00000137809.17	chr15	68704530	68706352	nc_PIF	272368.0	Cis	2	2	1
ITGA11	ENSG00000137809.17	chr15	68706352	68706640	nc_PIF	274190.0	Cis	2	2	2
ITGA11	ENSG00000137809.17	chr15	68706640	68722252	eo_PIF	274478.0	Cis	3	2	1
ITGA11	ENSG00000137809.17	chr15	68722529	68725545	nc_PIF	290367.0	Cis	3	3	2
ITGA11	ENSG00000137809.17	chr15	68725545	68731962	eo_PIF	293383.0	Cis	2	2	2
ITGA11	ENSG00000137809.17	chr15	68731962	68732476	nc_PIF	299800.0	Cis	2	2	1
ITGA11	ENSG00000137809.17	chr15	68732476	68735919	nc_PIF	300314.0	Cis	4	3	2
ITGA11	ENSG00000137809.17	chr15	68735919	68749586	nc_PIF	303757.0	Cis	3	2	1
ITGA11	ENSG00000137809.17	chr15	68756370	68762455	nc_PIF	324208.0	Cis	2	2	1
ITGA11	ENSG00000137809.17	chr15	68762455	68765314	nc_PIF	330293.0	Cis	2	2	1
ITGA11	ENSG00000137809.17	chr15	68765314	68770728	nc_PIF	333152.0	Cis	5	3	2
ITGA11	ENSG00000137809.17	chr15	68770728	68773945	nc_PIF	338566.0	Cis	2	2	2
ITGA11	ENSG00000137809.17	chr15	68784721	68785285	nc_PIF	352559.0	Cis	2	2	2
ITGA11	ENSG00000137809.17	chr15	68786765	68792312	eo_PIF	354603.0	Cis	2	2	2
ITGA11	ENSG00000137809.17	chr15	68792312	68793925	nc_PIF	360150.0	Cis	2	2	2
ITGA11	ENSG00000137809.17	chr15	68793925	68797525	nc_PIF	361763.0	Cis	4	2	1
ITGA11	ENSG00000137809.17	chr15	68801261	68802546	nc_PIF	369099.0	Cis	3	2	2
ITGA11	ENSG00000137809.17	chr15	68829112	68831042	nc_PIF	396950.0	Cis	4	2	2
ITGA11	ENSG00000137809.17	chr15	68841420	68845312	nc_PIF	409258.0	Cis	3	3	2
ITGA11	ENSG00000137809.17	chr15	68845312	68848771	nc_PIF	413150.0	Cis	2	2	1
ITGA11	ENSG00000137809.17	chr15	68848771	68852213	nc_PIF	416609.0	Cis	3	3	2
ITGA11	ENSG00000137809.17	chr15	68882974	68896258	nc_PIF	450812.0	Cis	3	2	2
ITGA11	ENSG00000137809.17	chr15	68910844	68914190	nc_PIF	478682.0	Cis	3	2	1
ITGA11	ENSG00000137809.17	chr15	68942527	68946866	eo_PIF	510365.0	Cis	2	2	2
ITGA11	ENSG00000137809.17	chr15	68951369	68958820	nc_PIF	519207.0	Cis	3	2	1
ITGA11	ENSG00000137809.17	chr15	68958820	68968625	nc_PIF	526658.0	Cis	4	2	2
ITGA11	ENSG00000137809.17	chr15	68975147	68978236	nc_PIF	542985.0	Cis	2	2	2
ITGA11	ENSG00000137809.17	chr15	68981269	68986737	nc_PIF	549107.0	Cis	2	2	2
ITGA11	ENSG00000137809.17	chr15	68987579	68991769	nc_PIF	555417.0	Cis	3	3	2
ITGA11	ENSG00000137809.17	chr15	69029296	69030344	eo_PIF	597134.0	Cis	3	3	2
ITGA11	ENSG00000137809.17	chr15	69086310	69088413	nc_PIF	654148.0	Cis	4	3	2
ITGA11	ENSG00000137809.17	chr15	69104391	69105316	nc_PIF	672229.0	Cis	2	2	2
ITGA11	ENSG00000137809.17	chr15	69107143	69112784	nc_PIF	674981.0	Cis	2	2	2
ITGA11	ENSG00000137809.17	chr15	69123687	69133211	nc_PIF	691525.0	Cis	4	2	1
ITGA11	ENSG00000137809.17	chr15	69136812	69141107	nc_PIF	704650.0	Cis	3	2	2
ITGA11	ENSG00000137809.17	chr15	69180656	69183401	nc_PIF	748494.0	Cis	2	2	2
ITGA11	ENSG00000137809.17	chr15	69192719	69197324	eo_PIF	760557.0	Cis	3	2	2
ITGA11	ENSG00000137809.17	chr15	69197708	69199326	nc_PIF	765546.0	Cis	2	2	1
ITGA11	ENSG00000137809.17	chr15	69199653	69200781	nc_PIF	767491.0	Cis	2	2	2
ITGA11	ENSG00000137809.17	chr15	69204108	69207692	nc_PIF	771946.0	Cis	2	2	1
ITGA11	ENSG00000137809.17	chr15	69235621	69239204	nc_PIF	803459.0	Cis	3	2	2
ITGA11	ENSG00000137809.17	chr15	69289924	69294206	nc_PIF	857762.0	Cis	2	2	1
ITGA11	ENSG00000137809.17	chr15	69294206	69295421	nc_PIF	862044.0	Cis	3	3	2
ITGA11	ENSG00000137809.17	chr15	69317657	69319047	nc_PIF	885495.0	Cis	2	2	2
ITGA11	ENSG00000137809.17	chr15	69332501	69337173	nc_PIF	900339.0	Cis	3	2	2
ITGA11	ENSG00000137809.17	chr15	69345721	69347902	nc_PIF	913559.0	Cis	2	2	2
ITGA11	ENSG00000137809.17	chr15	69367658	69373388	nc_PIF	935496.0	Cis	3	2	2
ITGA11	ENSG00000137809.17	chr15	69373388	69377213	nc_PIF	941226.0	Cis	2	2	2
ITGA11	ENSG00000137809.17	chr15	69405951	69409097	eo_PIF	973789.0	Cis	2	2	1
ITGA11	ENSG00000137809.17	chr15	69441358	69445562	eo_PIF	1009196.0	Trans-intrachromosomal	2	2	1
ITGA11	ENSG00000137809.17	chr15	69506543	69507708	nc_PIF	1074381.0	Trans-intrachromosomal	3	2	1
ITGA11	ENSG00000137809.17	chr15	69698051	69704095	nc_PIF	1265889.0	Trans-intrachromosomal	2	2	1
ITGA11	ENSG00000137809.17	chr15	69836125	69840607	nc_PIF	1403963.0	Trans-intrachromosomal	2	2	2
ITGA11	ENSG00000137809.17	chr15	69972876	69975117	nc_PIF	1540714.0	Trans-intrachromosomal	2	2	1
ITGA11	ENSG00000137809.17	chr15	70162439	70167631	nc_PIF	1730277.0	Trans-intrachromosomal	2	2	1
ITGA11	ENSG00000137809.17	chr15	70225951	70227351	nc_PIF	1793789.0	Trans-intrachromosomal	2	2	2
ITGA11	ENSG00000137809.17	chr15	70289990	70294584	nc_PIF	1857828.0	Trans-intrachromosomal	2	2	1
ITGA11	ENSG00000137809.17	chr15	71832579	71835214	nc_PIF	3400417.0	Trans-intrachromosomal	2	2	1
ITGA11	ENSG00000137809.17	chr15	72069264	72084720	nc_PIF	3637102.0	Trans-intrachromosomal	2	2	2
ITGA11	ENSG00000137809.17	chr15	72769180	72769765	nc_PIF	4337018.0	Trans-intrachromosomal	2	2	1
ITGA11	ENSG00000137809.17	chr15	73966285	73967270	nc_PIF	5534123.0	Trans-intrachromosomal	2	2	1
ITGA11	ENSG00000137809.17	chr15	74765834	74768826	nc_PIF	6333672.0	Trans-intrachromosomal	2	2	1
ITGA11	ENSG00000137809.17	chr15	90621093	90630288	eo_PIF	22188931.0	Trans-intrachromosomal	2	2	1
ITGA11	ENSG00000137809.17	chr15	90735457	90736104	nc_PIF	22303295.0	Trans-intrachromosomal	2	2	2
ITGA2	ENSG00000164171.11	chr5	50952034	50955398	nc_PIF	2033942.0	Trans-intrachromosomal	2	2	2
ITGA2	ENSG00000164171.11	chr5	51812026	51812413	nc_PIF	1176927.0	Trans-intrachromosomal	2	2	2
ITGA2	ENSG00000164171.11	chr5	52599233	52601048	nc_PIF	388292.0	Cis	2	2	2
ITGA2	ENSG00000164171.11	chr5	52661887	52664822	nc_PIF	324518.0	Cis	2	2	1
ITGA2	ENSG00000164171.11	chr5	52729822	52732316	nc_PIF	257024.0	Cis	2	2	2
ITGA2	ENSG00000164171.11	chr5	52738378	52738889	nc_PIF	250451.0	Cis	2	2	1
ITGA2	ENSG00000164171.11	chr5	52738889	52752796	nc_PIF	236544.0	Cis	3	3	2
ITGA2	ENSG00000164171.11	chr5	52802209	52804338	eo_PIF	185002.0	Cis	3	3	2
ITGA2	ENSG00000164171.11	chr5	52812368	52817073	nc_PIF	172267.0	Cis	2	2	2
ITGA2	ENSG00000164171.11	chr5	52835854	52844531	nc_PIF	144809.0	Cis	2	2	1
ITGA2	ENSG00000164171.11	chr5	52856172	52858165	nc_PIF	131175.0	Cis	3	3	2
ITGA2	ENSG00000164171.11	chr5	52865166	52867882	eo_PIF	121458.0	Cis	3	2	2
ITGA2	ENSG00000164171.11	chr5	52867882	52878324	nc_PIF	111016.0	Cis	3	3	2
ITGA2	ENSG00000164171.11	chr5	52880541	52885309	eo_PIF	104031.0	Cis	3	3	2
ITGA2	ENSG00000164171.11	chr5	52897695	52902918	eo_PIF	86422.0	Cis	2	2	2
ITGA2	ENSG00000164171.11	chr5	52906249	52914798	eo_PIF	74542.0	Cis	2	2	2
ITGA2	ENSG00000164171.11	chr5	52921449	52923400	eo_PIF	65940.0	Cis	3	3	2
ITGA2	ENSG00000164171.11	chr5	52923577	52925637	eo_PIF	63703.0	Cis	4	4	2
ITGA2	ENSG00000164171.11	chr5	52925637	52930562	eo_PIF	58778.0	Cis	3	3	2
ITGA2	ENSG00000164171.11	chr5	52932696	52939265	eo_PIF	50075.0	Cis	3	2	1
ITGA2	ENSG00000164171.11	chr5	52939265	52940232	eo_PIF	49108.0	Cis	2	2	2
ITGA2	ENSG00000164171.11	chr5	52940232	52941399	nc_PIF	47941.0	Cis	4	3	2
ITGA2	ENSG00000164171.11	chr5	52941399	52950070	eo_PIF	39270.0	Cis	5	4	2
ITGA2	ENSG00000164171.11	chr5	52950304	52951823	nc_PIF	37517.0	Cis	4	3	2
ITGA2	ENSG00000164171.11	chr5	52951823	52952821	eo_PIF	36519.0	Cis	2	2	1
ITGA2	ENSG00000164171.11	chr5	52952821	52953147	eo_PIF	36193.0	Cis	2	2	2
ITGA2	ENSG00000164171.11	chr5	52953147	52957473	eo_PIF	31867.0	Cis	2	2	2
ITGA2	ENSG00000164171.11	chr5	52957473	52966537	eo_PIF	22803.0	Cis	3	3	2
ITGA2	ENSG00000164171.11	chr5	52975409	52975973	nc_PIF	13367.0	Cis	2	2	2
ITGA2	ENSG00000164171.11	chr5	52977732	52985642	nc_PIF	3698.0	Cis	7	4	2
ITGA2	ENSG00000164171.11	chr5	52990934	52993156	nc_PIF	1595.0	Cis	6	4	2
ITGA2	ENSG00000164171.11	chr5	52993156	52993304	nc_PIF	3817.0	Cis	2	2	2
ITGA2	ENSG00000164171.11	chr5	52993304	52993645	nc_PIF	3965.0	Cis	2	2	2
ITGA2	ENSG00000164171.11	chr5	52993645	53013089	nc_PIF	4306.0	Cis	5	3	2
ITGA2	ENSG00000164171.11	chr5	53013089	53014747	nc_PIF	23750.0	Cis	3	3	2
ITGA2	ENSG00000164171.11	chr5	53022996	53025366	nc_PIF	33657.0	Cis	2	2	1
ITGA2	ENSG00000164171.11	chr5	53025366	53029451	eo_PIF	36027.0	Cis	4	3	2
ITGA2	ENSG00000164171.11	chr5	53034638	53035396	nc_PIF	45299.0	Cis	2	2	1
ITGA2	ENSG00000164171.11	chr5	53035396	53039295	nc_PIF	46057.0	Cis	4	3	2
ITGA2	ENSG00000164171.11	chr5	53039295	53043254	eo_PIF	49956.0	Cis	2	2	2
ITGA2	ENSG00000164171.11	chr5	53044998	53046974	eo_PIF	55659.0	Cis	3	3	2
ITGA2	ENSG00000164171.11	chr5	53052479	53062346	eo_PIF	63140.0	Cis	3	2	2
ITGA2	ENSG00000164171.11	chr5	53062346	53067147	eo_PIF	73007.0	Cis	3	3	2
ITGA2	ENSG00000164171.11	chr5	53067147	53067912	eo_PIF	77808.0	Cis	4	2	2
ITGA2	ENSG00000164171.11	chr5	53073590	53074802	eo_PIF	84251.0	Cis	2	2	2
ITGA2	ENSG00000164171.11	chr5	53074933	53077619	eo_PIF	85594.0	Cis	3	3	2
ITGA2	ENSG00000164171.11	chr5	53077619	53087639	eo_PIF	88280.0	Cis	2	2	1
ITGA2	ENSG00000164171.11	chr5	53090070	53092199	eo_PIF	100731.0	Cis	4	2	2
ITGA2	ENSG00000164171.11	chr5	53093266	53095125	eo_PIF	103927.0	Cis	4	3	2
ITGA2	ENSG00000164171.11	chr5	53095125	53097833	eo_PIF	105786.0	Cis	6	4	2
ITGA2	ENSG00000164171.11	chr5	53097833	53100532	eo_PIF	108494.0	Cis	4	4	2
ITGA2	ENSG00000164171.11	chr5	53100532	53101726	eo_PIF	111193.0	Cis	3	2	1
ITGA2	ENSG00000164171.11	chr5	53101726	53105416	eo_PIF	112387.0	Cis	2	2	1
ITGA2	ENSG00000164171.11	chr5	53112631	53123574	nc_PIF	123292.0	Cis	4	3	2
ITGA2	ENSG00000164171.11	chr5	53144851	53151526	nc_PIF	155512.0	Cis	2	2	2
ITGA2	ENSG00000164171.11	chr5	53153902	53155163	nc_PIF	164563.0	Cis	2	2	2
ITGA2	ENSG00000164171.11	chr5	53164995	53166649	nc_PIF	175656.0	Cis	2	2	2
ITGA2	ENSG00000164171.11	chr5	53166649	53170783	nc_PIF	177310.0	Cis	4	2	2
ITGA2	ENSG00000164171.11	chr5	53179716	53186462	nc_PIF	190377.0	Cis	2	2	2
ITGA2	ENSG00000164171.11	chr5	53191949	53194054	nc_PIF	202610.0	Cis	2	2	2
ITGA2	ENSG00000164171.11	chr5	53237994	53246408	nc_PIF	248655.0	Cis	2	2	1
ITGA2	ENSG00000164171.11	chr5	53328521	53331635	nc_PIF	339182.0	Cis	2	2	2
ITGA2	ENSG00000164171.11	chr5	53353556	53355284	nc_PIF	364217.0	Cis	2	2	1
ITGA2	ENSG00000164171.11	chr5	53356508	53360725	nc_PIF	367169.0	Cis	3	3	2
ITGA2	ENSG00000164171.11	chr5	53390925	53404716	nc_PIF	401586.0	Cis	2	2	2
ITGA2	ENSG00000164171.11	chr5	53501253	53506457	nc_PIF	511914.0	Cis	2	2	2
ITGA2	ENSG00000164171.11	chr5	53520032	53522819	nc_PIF	530693.0	Cis	2	2	2
ITGA2	ENSG00000164171.11	chr5	53551128	53557724	nc_PIF	561789.0	Cis	2	2	2
ITGA2	ENSG00000164171.11	chr5	53615583	53624912	nc_PIF	626244.0	Cis	2	2	2
ITGA2	ENSG00000164171.11	chr5	53631254	53642538	nc_PIF	641915.0	Cis	2	2	2
ITGA2	ENSG00000164171.11	chr5	54090770	54095522	nc_PIF	1101431.0	Trans-intrachromosomal	2	2	1
ITGA2	ENSG00000164171.11	chr5	54097752	54109946	nc_PIF	1108413.0	Trans-intrachromosomal	2	2	2
ITGA2	ENSG00000164171.11	chr5	54404957	54406052	nc_PIF	1415618.0	Trans-intrachromosomal	2	2	1
ITGA2	ENSG00000164171.11	chr5	54462969	54468140	nc_PIF	1473630.0	Trans-intrachromosomal	2	2	2
ITGA2	ENSG00000164171.11	chr5	54522240	54530648	nc_PIF	1532901.0	Trans-intrachromosomal	2	2	2
ITGA2	ENSG00000164171.11	chr5	55895861	55902899	eo_PIF	2906522.0	Trans-intrachromosomal	2	2	1
ITGA2	ENSG00000164171.11	chr5	56821526	56823403	nc_PIF	3832187.0	Trans-intrachromosomal	2	2	2
ITGA2	ENSG00000164171.11	chr5	57764708	57768235	nc_PIF	4775369.0	Trans-intrachromosomal	2	2	2
ITGA2	ENSG00000164171.11	chr5	65250077	65252164	nc_PIF	12260738.0	Trans-intrachromosomal	2	2	2
ITGA2	ENSG00000164171.11	chr5	83895862	83899240	nc_PIF	30906523.0	Trans-intrachromosomal	2	2	2
ITGA2	ENSG00000164171.11	chr20	57939559	57943723	nc_PIF		Trans-interchromosomal	2	2	2
ITGA2B	ENSG00000005961.19	chr17	32812106	32817313	nc_PIF	11572336.0	Trans-intrachromosomal	2	2	2
ITGA2B	ENSG00000005961.19	chr17	38329028	38335596	eo_PIF	6054053.0	Trans-intrachromosomal	2	2	1
ITGA2B	ENSG00000005961.19	chr17	43957941	43964353	eo_PIF	425296.0	Cis	2	2	2
ITGA2B	ENSG00000005961.19	chr17	44150924	44158311	eo_PIF	231338.0	Cis	2	2	2
ITGA2B	ENSG00000005961.19	chr17	44274169	44277176	nc_PIF	112473.0	Cis	2	2	1
ITGA2B	ENSG00000005961.19	chr17	44277176	44297300	nc_PIF	92349.0	Cis	2	2	2
ITGA2B	ENSG00000005961.19	chr17	44311358	44312302	eo_PIF	77347.0	Cis	2	2	2
ITGA2B	ENSG00000005961.19	chr17	44328494	44342611	nc_PIF	47038.0	Cis	2	2	1
ITGA2B	ENSG00000005961.19	chr17	44366725	44372282	eo_PIF	17367.0	Cis	2	2	2
ITGA2B	ENSG00000005961.19	chr17	44372282	44375254	eo_PIF	14395.0	Cis	5	4	2
ITGA2B	ENSG00000005961.19	chr17	44375254	44375390	eo_PIF	14259.0	Cis	4	4	2
ITGA2B	ENSG00000005961.19	chr17	44391718	44393309	nc_PIF	2070.0	Cis	5	4	2
ITGA2B	ENSG00000005961.19	chr17	44393309	44404852	eo_PIF	3661.0	Cis	3	2	2
ITGA2B	ENSG00000005961.19	chr17	44404852	44409615	eo_PIF	15204.0	Cis	3	3	2
ITGA2B	ENSG00000005961.19	chr17	44432691	44435149	eo_PIF	43043.0	Cis	4	3	2
ITGA2B	ENSG00000005961.19	chr17	44435149	44436140	eo_PIF	45501.0	Cis	2	2	1
ITGA2B	ENSG00000005961.19	chr17	44436140	44441295	eo_PIF	46492.0	Cis	4	3	2
ITGA2B	ENSG00000005961.19	chr17	44442362	44443359	nc_PIF	52714.0	Cis	4	4	2
ITGA2B	ENSG00000005961.19	chr17	44448637	44450961	nc_PIF	58989.0	Cis	3	3	2
ITGA2B	ENSG00000005961.19	chr17	44450961	44455011	nc_PIF	61313.0	Cis	3	2	1
ITGA2B	ENSG00000005961.19	chr17	44458871	44460596	nc_PIF	69223.0	Cis	3	2	2
ITGA2B	ENSG00000005961.19	chr17	44468870	44469643	nc_PIF	79222.0	Cis	2	2	2
ITGA2B	ENSG00000005961.19	chr17	44471294	44474677	eo_PIF	81646.0	Cis	2	2	2
ITGA2B	ENSG00000005961.19	chr17	44474677	44482835	eo_PIF	85029.0	Cis	3	2	2
ITGA2B	ENSG00000005961.19	chr17	44484401	44492777	nc_PIF	94753.0	Cis	5	3	2
ITGA2B	ENSG00000005961.19	chr17	44492777	44502591	nc_PIF	103129.0	Cis	4	3	2
ITGA2B	ENSG00000005961.19	chr17	44531037	44533956	nc_PIF	141389.0	Cis	2	2	2
ITGA2B	ENSG00000005961.19	chr17	44533956	44537935	nc_PIF	144308.0	Cis	2	2	2
ITGA2B	ENSG00000005961.19	chr17	44540188	44543367	nc_PIF	150540.0	Cis	2	2	2
ITGA2B	ENSG00000005961.19	chr17	44570068	44572564	nc_PIF	180420.0	Cis	3	3	2
ITGA2B	ENSG00000005961.19	chr17	44583032	44591947	nc_PIF	193384.0	Cis	2	2	2
ITGA2B	ENSG00000005961.19	chr17	44594265	44600569	nc_PIF	204617.0	Cis	3	2	2
ITGA2B	ENSG00000005961.19	chr17	44632145	44632995	nc_PIF	242497.0	Cis	2	2	2
ITGA2B	ENSG00000005961.19	chr17	44639787	44649394	nc_PIF	250139.0	Cis	4	3	2
ITGA2B	ENSG00000005961.19	chr17	44668748	44672518	eo_PIF	279100.0	Cis	2	2	2
ITGA2B	ENSG00000005961.19	chr17	44676049	44682320	eo_PIF	286401.0	Cis	2	2	2
ITGA2B	ENSG00000005961.19	chr17	44693385	44694427	nc_PIF	303737.0	Cis	2	2	2
ITGA2B	ENSG00000005961.19	chr17	44721778	44743220	eo_PIF	332130.0	Cis	2	2	2
ITGA2B	ENSG00000005961.19	chr17	45064838	45088052	eo_PIF	675190.0	Cis	2	2	1
ITGA2B	ENSG00000005961.19	chr17	45326472	45329826	nc_PIF	936824.0	Cis	2	2	1
ITGA3	ENSG00000005884.18	chr17	29408543	29434721	nc_PIF	20621247.0	Trans-intrachromosomal	2	2	2
ITGA3	ENSG00000005884.18	chr17	36495690	36501557	eo_PIF	13554411.0	Trans-intrachromosomal	2	2	2
ITGA3	ENSG00000005884.18	chr17	37455121	37461429	eo_PIF	12594539.0	Trans-intrachromosomal	2	2	1
ITGA3	ENSG00000005884.18	chr17	45009674	45010170	nc_PIF	5045798.0	Trans-intrachromosomal	2	2	1
ITGA3	ENSG00000005884.18	chr17	47618561	47625124	eo_PIF	2430844.0	Trans-intrachromosomal	2	2	2
ITGA3	ENSG00000005884.18	chr17	48366030	48368571	nc_PIF	1687397.0	Trans-intrachromosomal	2	2	1
ITGA3	ENSG00000005884.18	chr17	48751765	48754699	nc_PIF	1301269.0	Trans-intrachromosomal	2	2	1
ITGA3	ENSG00000005884.18	chr17	48761196	48761820	nc_PIF	1294148.0	Trans-intrachromosomal	2	2	2
ITGA3	ENSG00000005884.18	chr17	49044611	49047481	eo_PIF	1008487.0	Trans-intrachromosomal	2	2	1
ITGA3	ENSG00000005884.18	chr17	49329685	49337826	nc_PIF	718142.0	Cis	2	2	2
ITGA3	ENSG00000005884.18	chr17	49371155	49374465	nc_PIF	681503.0	Cis	4	2	2
ITGA3	ENSG00000005884.18	chr17	49400019	49412639	eo_PIF	643329.0	Cis	2	2	2
ITGA3	ENSG00000005884.18	chr17	49427041	49435597	nc_PIF	620371.0	Cis	3	3	2
ITGA3	ENSG00000005884.18	chr17	49435597	49438120	nc_PIF	617848.0	Cis	3	3	2
ITGA3	ENSG00000005884.18	chr17	49446467	49454529	nc_PIF	601439.0	Cis	4	3	2
ITGA3	ENSG00000005884.18	chr17	49461016	49468208	nc_PIF	587760.0	Cis	2	2	1
ITGA3	ENSG00000005884.18	chr17	49475183	49478501	nc_PIF	577467.0	Cis	3	2	1
ITGA3	ENSG00000005884.18	chr17	49486646	49491456	nc_PIF	564512.0	Cis	4	2	1
ITGA3	ENSG00000005884.18	chr17	49501624	49504485	eo_PIF	551483.0	Cis	3	2	1
ITGA3	ENSG00000005884.18	chr17	49512770	49520692	eo_PIF	535276.0	Cis	2	2	2
ITGA3	ENSG00000005884.18	chr17	49533944	49538569	nc_PIF	517399.0	Cis	2	2	2
ITGA3	ENSG00000005884.18	chr17	49545926	49561400	nc_PIF	494568.0	Cis	4	3	2
ITGA3	ENSG00000005884.18	chr17	49580342	49582889	eo_PIF	473079.0	Cis	5	4	2
ITGA3	ENSG00000005884.18	chr17	49582889	49589834	eo_PIF	466134.0	Cis	4	2	2
ITGA3	ENSG00000005884.18	chr17	49589834	49596132	nc_PIF	459836.0	Cis	2	2	2
ITGA3	ENSG00000005884.18	chr17	49596599	49598127	nc_PIF	457841.0	Cis	3	3	2
ITGA3	ENSG00000005884.18	chr17	49598127	49602186	eo_PIF	453782.0	Cis	4	2	2
ITGA3	ENSG00000005884.18	chr17	49611484	49611715	nc_PIF	444253.0	Cis	2	2	2
ITGA3	ENSG00000005884.18	chr17	49638652	49639236	nc_PIF	416732.0	Cis	2	2	2
ITGA3	ENSG00000005884.18	chr17	49639236	49643983	nc_PIF	411985.0	Cis	2	2	2
ITGA3	ENSG00000005884.18	chr17	49685882	49691462	nc_PIF	364506.0	Cis	2	2	1
ITGA3	ENSG00000005884.18	chr17	49691462	49692975	nc_PIF	362993.0	Cis	2	2	1
ITGA3	ENSG00000005884.18	chr17	49692975	49702109	eo_PIF	353859.0	Cis	3	2	2
ITGA3	ENSG00000005884.18	chr17	49729830	49733723	eo_PIF	322245.0	Cis	3	2	2
ITGA3	ENSG00000005884.18	chr17	49735139	49737785	nc_PIF	318183.0	Cis	2	2	2
ITGA3	ENSG00000005884.18	chr17	49766600	49771522	nc_PIF	284446.0	Cis	4	3	2
ITGA3	ENSG00000005884.18	chr17	49782400	49786054	nc_PIF	269914.0	Cis	3	2	2
ITGA3	ENSG00000005884.18	chr17	49803848	49804433	nc_PIF	251535.0	Cis	2	2	2
ITGA3	ENSG00000005884.18	chr17	49817112	49818646	eo_PIF	237322.0	Cis	4	2	2
ITGA3	ENSG00000005884.18	chr17	49818646	49821983	eo_PIF	233985.0	Cis	2	2	2
ITGA3	ENSG00000005884.18	chr17	49830515	49833595	eo_PIF	222373.0	Cis	3	2	2
ITGA3	ENSG00000005884.18	chr17	49833595	49843384	eo_PIF	212584.0	Cis	3	3	2
ITGA3	ENSG00000005884.18	chr17	49843384	49849961	eo_PIF	206007.0	Cis	8	3	2
ITGA3	ENSG00000005884.18	chr17	49849961	49853584	nc_PIF	202384.0	Cis	5	3	2
ITGA3	ENSG00000005884.18	chr17	49853584	49854926	nc_PIF	201042.0	Cis	3	2	1
ITGA3	ENSG00000005884.18	chr17	49854926	49861662	nc_PIF	194306.0	Cis	3	2	2
ITGA3	ENSG00000005884.18	chr17	49861662	49883097	nc_PIF	172871.0	Cis	4	2	2
ITGA3	ENSG00000005884.18	chr17	49883097	49884320	nc_PIF	171648.0	Cis	4	2	2
ITGA3	ENSG00000005884.18	chr17	49885836	49886325	nc_PIF	169643.0	Cis	4	3	2
ITGA3	ENSG00000005884.18	chr17	49886325	49886665	nc_PIF	169303.0	Cis	2	2	2
ITGA3	ENSG00000005884.18	chr17	49886665	49893897	nc_PIF	162071.0	Cis	5	3	2
ITGA3	ENSG00000005884.18	chr17	49893897	49903162	nc_PIF	152806.0	Cis	4	3	2
ITGA3	ENSG00000005884.18	chr17	49903162	49904687	nc_PIF	151281.0	Cis	4	3	2
ITGA3	ENSG00000005884.18	chr17	49904687	49907495	nc_PIF	148473.0	Cis	4	3	2
ITGA3	ENSG00000005884.18	chr17	49907495	49909911	nc_PIF	146057.0	Cis	7	4	2
ITGA3	ENSG00000005884.18	chr17	49911938	49912864	nc_PIF	143104.0	Cis	3	3	2
ITGA3	ENSG00000005884.18	chr17	49912864	49913827	nc_PIF	142141.0	Cis	4	2	2
ITGA3	ENSG00000005884.18	chr17	49916987	49925940	nc_PIF	130028.0	Cis	6	3	2
ITGA3	ENSG00000005884.18	chr17	49925940	49936837	nc_PIF	119131.0	Cis	5	3	2
ITGA3	ENSG00000005884.18	chr17	49943395	49957311	nc_PIF	98657.0	Cis	4	2	1
ITGA3	ENSG00000005884.18	chr17	49975841	49979629	nc_PIF	76339.0	Cis	3	2	2
ITGA3	ENSG00000005884.18	chr17	49979667	49980226	nc_PIF	75742.0	Cis	4	3	2
ITGA3	ENSG00000005884.18	chr17	49980244	49987332	nc_PIF	68636.0	Cis	8	4	2
ITGA3	ENSG00000005884.18	chr17	49998783	50006836	nc_PIF	49132.0	Cis	2	2	2
ITGA3	ENSG00000005884.18	chr17	50006836	50013839	nc_PIF	42129.0	Cis	5	3	2
ITGA3	ENSG00000005884.18	chr17	50013839	50014634	nc_PIF	41334.0	Cis	2	2	2
ITGA3	ENSG00000005884.18	chr17	50014654	50017184	nc_PIF	38784.0	Cis	3	3	2
ITGA3	ENSG00000005884.18	chr17	50017184	50030569	nc_PIF	25399.0	Cis	6	3	2
ITGA3	ENSG00000005884.18	chr17	50030569	50049841	nc_PIF	6127.0	Cis	12	4	2
ITGA3	ENSG00000005884.18	chr17	50062519	50067165	eo_PIF	6552.0	Cis	14	4	2
ITGA3	ENSG00000005884.18	chr17	50078681	50078842	eo_PIF	22714.0	Cis	5	4	2
ITGA3	ENSG00000005884.18	chr17	50078842	50081239	eo_PIF	22875.0	Cis	12	4	2
ITGA3	ENSG00000005884.18	chr17	50097638	50099428	eo_PIF	41671.0	Cis	5	3	2
ITGA3	ENSG00000005884.18	chr17	50099428	50100390	nc_PIF	43461.0	Cis	2	2	2
ITGA3	ENSG00000005884.18	chr17	50144629	50146305	eo_PIF	88662.0	Cis	3	2	2
ITGA3	ENSG00000005884.18	chr17	50146305	50147898	nc_PIF	90338.0	Cis	3	3	2
ITGA3	ENSG00000005884.18	chr17	50176190	50177629	nc_PIF	120223.0	Cis	7	4	2
ITGA3	ENSG00000005884.18	chr17	50177629	50180837	nc_PIF	121662.0	Cis	6	3	2
ITGA3	ENSG00000005884.18	chr17	50180837	50183289	nc_PIF	124870.0	Cis	2	2	1
ITGA3	ENSG00000005884.18	chr17	50183289	50185224	eo_PIF	127322.0	Cis	5	3	2
ITGA3	ENSG00000005884.18	chr17	50208826	50215248	nc_PIF	152859.0	Cis	3	3	2
ITGA3	ENSG00000005884.18	chr17	50215248	50218343	nc_PIF	159281.0	Cis	4	3	2
ITGA3	ENSG00000005884.18	chr17	50219618	50222213	nc_PIF	163651.0	Cis	2	2	1
ITGA3	ENSG00000005884.18	chr17	50229055	50241070	nc_PIF	173088.0	Cis	2	2	1
ITGA3	ENSG00000005884.18	chr17	50241070	50251544	nc_PIF	185103.0	Cis	3	2	1
ITGA3	ENSG00000005884.18	chr17	50257164	50267390	nc_PIF	201197.0	Cis	4	3	2
ITGA3	ENSG00000005884.18	chr17	50267390	50269922	nc_PIF	211423.0	Cis	3	2	1
ITGA3	ENSG00000005884.18	chr17	50290484	50292231	nc_PIF	234517.0	Cis	2	2	1
ITGA3	ENSG00000005884.18	chr17	50292231	50309387	nc_PIF	236264.0	Cis	7	4	2
ITGA3	ENSG00000005884.18	chr17	50309933	50316585	nc_PIF	253966.0	Cis	4	3	2
ITGA3	ENSG00000005884.18	chr17	50323441	50332505	nc_PIF	267474.0	Cis	2	2	2
ITGA3	ENSG00000005884.18	chr17	50337231	50339684	nc_PIF	281264.0	Cis	4	2	2
ITGA3	ENSG00000005884.18	chr17	50379682	50384997	eo_PIF	323715.0	Cis	2	2	2
ITGA3	ENSG00000005884.18	chr17	50387388	50389363	eo_PIF	331421.0	Cis	3	2	2
ITGA3	ENSG00000005884.18	chr17	50427854	50429261	nc_PIF	371887.0	Cis	2	2	2
ITGA3	ENSG00000005884.18	chr17	50447889	50452276	nc_PIF	391922.0	Cis	3	3	2
ITGA3	ENSG00000005884.18	chr17	50453308	50454691	nc_PIF	397341.0	Cis	3	3	2
ITGA3	ENSG00000005884.18	chr17	50592317	50610943	eo_PIF	536350.0	Cis	4	3	2
ITGA3	ENSG00000005884.18	chr17	50614240	50627582	eo_PIF	558273.0	Cis	2	2	2
ITGA3	ENSG00000005884.18	chr17	50758989	50762612	eo_PIF	703022.0	Cis	2	2	2
ITGA3	ENSG00000005884.18	chr17	50852490	50858211	nc_PIF	796523.0	Cis	2	2	2
ITGA3	ENSG00000005884.18	chr17	50935984	50947951	nc_PIF	880017.0	Cis	2	2	2
ITGA3	ENSG00000005884.18	chr17	60168050	60183753	eo_PIF	10112083.0	Trans-intrachromosomal	2	2	2
ITGA3	ENSG00000005884.18	chr17	60504236	60513507	nc_PIF	10448269.0	Trans-intrachromosomal	3	2	2
ITGA3	ENSG00000005884.18	chr17	61198893	61205771	nc_PIF	11142926.0	Trans-intrachromosomal	2	2	2
ITGA3	ENSG00000005884.18	chr17	62308897	62317491	nc_PIF	12252930.0	Trans-intrachromosomal	2	2	1
ITGA3	ENSG00000005884.18	chr17	63729348	63738461	eo_PIF	13673381.0	Trans-intrachromosomal	2	2	2
ITGA3	ENSG00000005884.18	chr17	67153549	67156642	nc_PIF	17097582.0	Trans-intrachromosomal	2	2	2
ITGA3	ENSG00000005884.18	chr17	74471817	74475461	eo_PIF	24415850.0	Trans-intrachromosomal	2	2	1
ITGA4	ENSG00000115232.14	chr2	152764441	152773692	nc_PIF	28683510.0	Trans-intrachromosomal	2	2	1
ITGA4	ENSG00000115232.14	chr2	160248612	160255710	nc_PIF	21201492.0	Trans-intrachromosomal	2	2	1
ITGA4	ENSG00000115232.14	chr2	163137616	163139319	nc_PIF	18317883.0	Trans-intrachromosomal	2	2	2
ITGA4	ENSG00000115232.14	chr2	166839552	166844455	nc_PIF	14612747.0	Trans-intrachromosomal	2	2	1
ITGA4	ENSG00000115232.14	chr2	170298853	170311598	nc_PIF	11145604.0	Trans-intrachromosomal	2	2	1
ITGA4	ENSG00000115232.14	chr2	175873620	175884192	nc_PIF	5573010.0	Trans-intrachromosomal	2	2	2
ITGA4	ENSG00000115232.14	chr2	176585871	176588522	nc_PIF	4868680.0	Trans-intrachromosomal	2	2	2
ITGA4	ENSG00000115232.14	chr2	177733862	177738431	nc_PIF	3718771.0	Trans-intrachromosomal	2	2	2
ITGA4	ENSG00000115232.14	chr2	177908069	177911126	nc_PIF	3546076.0	Trans-intrachromosomal	2	2	1
ITGA4	ENSG00000115232.14	chr2	178232128	178237880	nc_PIF	3219322.0	Trans-intrachromosomal	2	2	2
ITGA4	ENSG00000115232.14	chr2	178286027	178295542	nc_PIF	3161660.0	Trans-intrachromosomal	2	2	2
ITGA4	ENSG00000115232.14	chr2	178510319	178523014	eo_PIF	2934188.0	Trans-intrachromosomal	2	2	1
ITGA4	ENSG00000115232.14	chr2	178695230	178700533	eo_PIF	2756669.0	Trans-intrachromosomal	2	2	2
ITGA4	ENSG00000115232.14	chr2	178744614	178745673	eo_PIF	2711529.0	Trans-intrachromosomal	2	2	2
ITGA4	ENSG00000115232.14	chr2	179130377	179132647	eo_PIF	2324555.0	Trans-intrachromosomal	2	2	2
ITGA4	ENSG00000115232.14	chr2	179460853	179467676	nc_PIF	1989526.0	Trans-intrachromosomal	2	2	1
ITGA4	ENSG00000115232.14	chr2	179848833	179858008	nc_PIF	1599194.0	Trans-intrachromosomal	2	2	2
ITGA4	ENSG00000115232.14	chr2	179923359	179947557	eo_PIF	1509645.0	Trans-intrachromosomal	2	2	2
ITGA4	ENSG00000115232.14	chr2	179977970	179980721	eo_PIF	1476481.0	Trans-intrachromosomal	2	2	1
ITGA4	ENSG00000115232.14	chr2	179997799	180002225	nc_PIF	1454977.0	Trans-intrachromosomal	2	2	2
ITGA4	ENSG00000115232.14	chr2	180002225	180005121	nc_PIF	1452081.0	Trans-intrachromosomal	4	3	2
ITGA4	ENSG00000115232.14	chr2	180016472	180022566	nc_PIF	1434636.0	Trans-intrachromosomal	2	2	1
ITGA4	ENSG00000115232.14	chr2	180022566	180024057	nc_PIF	1433145.0	Trans-intrachromosomal	2	2	1
ITGA4	ENSG00000115232.14	chr2	180076740	180079611	nc_PIF	1377591.0	Trans-intrachromosomal	2	2	2
ITGA4	ENSG00000115232.14	chr2	180106216	180109792	nc_PIF	1347410.0	Trans-intrachromosomal	2	2	1
ITGA4	ENSG00000115232.14	chr2	180111582	180112488	nc_PIF	1344714.0	Trans-intrachromosomal	2	2	2
ITGA4	ENSG00000115232.14	chr2	180122205	180127046	nc_PIF	1330156.0	Trans-intrachromosomal	2	2	2
ITGA4	ENSG00000115232.14	chr2	180152155	180163184	nc_PIF	1294018.0	Trans-intrachromosomal	2	2	1
ITGA4	ENSG00000115232.14	chr2	180212071	180216963	nc_PIF	1240239.0	Trans-intrachromosomal	2	2	1
ITGA4	ENSG00000115232.14	chr2	180221372	180240136	nc_PIF	1217066.0	Trans-intrachromosomal	6	4	2
ITGA4	ENSG00000115232.14	chr2	180242714	180245039	nc_PIF	1212163.0	Trans-intrachromosomal	2	2	2
ITGA4	ENSG00000115232.14	chr2	180254460	180255014	nc_PIF	1202188.0	Trans-intrachromosomal	2	2	2
ITGA4	ENSG00000115232.14	chr2	180263663	180264761	nc_PIF	1192441.0	Trans-intrachromosomal	4	2	2
ITGA4	ENSG00000115232.14	chr2	180277322	180279823	nc_PIF	1177379.0	Trans-intrachromosomal	2	2	2
ITGA4	ENSG00000115232.14	chr2	180325876	180331017	nc_PIF	1126185.0	Trans-intrachromosomal	3	2	1
ITGA4	ENSG00000115232.14	chr2	180333200	180334644	nc_PIF	1122558.0	Trans-intrachromosomal	2	2	2
ITGA4	ENSG00000115232.14	chr2	180352608	180358563	nc_PIF	1098639.0	Trans-intrachromosomal	2	2	1
ITGA4	ENSG00000115232.14	chr2	180440077	180442809	nc_PIF	1014393.0	Trans-intrachromosomal	2	2	2
ITGA4	ENSG00000115232.14	chr2	180515361	180516574	nc_PIF	940628.0	Cis	2	2	1
ITGA4	ENSG00000115232.14	chr2	180516574	180521503	nc_PIF	935699.0	Cis	2	2	1
ITGA4	ENSG00000115232.14	chr2	180539836	180540343	nc_PIF	916859.0	Cis	2	2	2
ITGA4	ENSG00000115232.14	chr2	180540343	180548259	nc_PIF	908943.0	Cis	2	2	1
ITGA4	ENSG00000115232.14	chr2	180554473	180559413	nc_PIF	897789.0	Cis	2	2	2
ITGA4	ENSG00000115232.14	chr2	180579557	180584524	nc_PIF	872678.0	Cis	2	2	2
ITGA4	ENSG00000115232.14	chr2	180609540	180610979	nc_PIF	846223.0	Cis	3	3	2
ITGA4	ENSG00000115232.14	chr2	180610979	180622578	nc_PIF	834624.0	Cis	3	2	2
ITGA4	ENSG00000115232.14	chr2	180662228	180674285	nc_PIF	782917.0	Cis	2	2	2
ITGA4	ENSG00000115232.14	chr2	180681402	180687139	nc_PIF	770063.0	Cis	2	2	2
ITGA4	ENSG00000115232.14	chr2	180687236	180693576	nc_PIF	763626.0	Cis	2	2	1
ITGA4	ENSG00000115232.14	chr2	180720707	180722512	nc_PIF	734690.0	Cis	3	3	2
ITGA4	ENSG00000115232.14	chr2	180755292	180760308	nc_PIF	696894.0	Cis	2	2	2
ITGA4	ENSG00000115232.14	chr2	180761268	180762641	nc_PIF	694561.0	Cis	3	2	1
ITGA4	ENSG00000115232.14	chr2	180770130	180775678	nc_PIF	681524.0	Cis	2	2	2
ITGA4	ENSG00000115232.14	chr2	180775678	180779281	nc_PIF	677921.0	Cis	2	2	2
ITGA4	ENSG00000115232.14	chr2	180794583	180799608	nc_PIF	657594.0	Cis	2	2	2
ITGA4	ENSG00000115232.14	chr2	180799608	180802237	nc_PIF	654965.0	Cis	2	2	2
ITGA4	ENSG00000115232.14	chr2	180802237	180805614	nc_PIF	651588.0	Cis	2	2	2
ITGA4	ENSG00000115232.14	chr2	180814092	180829724	nc_PIF	627478.0	Cis	3	2	2
ITGA4	ENSG00000115232.14	chr2	180857686	180859916	nc_PIF	597286.0	Cis	3	3	2
ITGA4	ENSG00000115232.14	chr2	180870907	180882037	nc_PIF	575165.0	Cis	3	3	2
ITGA4	ENSG00000115232.14	chr2	180886827	180892881	nc_PIF	564321.0	Cis	2	2	1
ITGA4	ENSG00000115232.14	chr2	180893496	180899815	nc_PIF	557387.0	Cis	2	2	2
ITGA4	ENSG00000115232.14	chr2	180899815	180900713	nc_PIF	556489.0	Cis	4	3	2
ITGA4	ENSG00000115232.14	chr2	180900713	180902628	nc_PIF	554574.0	Cis	2	2	2
ITGA4	ENSG00000115232.14	chr2	180926808	180935830	nc_PIF	521372.0	Cis	2	2	2
ITGA4	ENSG00000115232.14	chr2	180952453	180955383	nc_PIF	501819.0	Cis	3	2	1
ITGA4	ENSG00000115232.14	chr2	180999775	181008829	nc_PIF	448373.0	Cis	4	3	2
ITGA4	ENSG00000115232.14	chr2	181014455	181027757	nc_PIF	429445.0	Cis	2	2	2
ITGA4	ENSG00000115232.14	chr2	181027757	181031430	nc_PIF	425772.0	Cis	3	2	2
ITGA4	ENSG00000115232.14	chr2	181035585	181037561	nc_PIF	419641.0	Cis	2	2	1
ITGA4	ENSG00000115232.14	chr2	181043024	181046173	nc_PIF	411029.0	Cis	4	3	2
ITGA4	ENSG00000115232.14	chr2	181046173	181048404	nc_PIF	408798.0	Cis	4	2	2
ITGA4	ENSG00000115232.14	chr2	181049092	181049609	nc_PIF	407593.0	Cis	3	3	2
ITGA4	ENSG00000115232.14	chr2	181058450	181070259	eo_PIF	386943.0	Cis	2	2	1
ITGA4	ENSG00000115232.14	chr2	181070526	181075142	nc_PIF	382060.0	Cis	2	2	2
ITGA4	ENSG00000115232.14	chr2	181075393	181082702	eo_PIF	374500.0	Cis	2	2	2
ITGA4	ENSG00000115232.14	chr2	181084056	181088537	nc_PIF	368665.0	Cis	3	2	2
ITGA4	ENSG00000115232.14	chr2	181097721	181098364	nc_PIF	358838.0	Cis	2	2	2
ITGA4	ENSG00000115232.14	chr2	181100175	181104917	nc_PIF	352285.0	Cis	2	2	2
ITGA4	ENSG00000115232.14	chr2	181104917	181107318	nc_PIF	349884.0	Cis	4	3	2
ITGA4	ENSG00000115232.14	chr2	181107839	181108659	nc_PIF	348543.0	Cis	2	2	2
ITGA4	ENSG00000115232.14	chr2	181110113	181117349	nc_PIF	339853.0	Cis	3	2	2
ITGA4	ENSG00000115232.14	chr2	181117459	181118633	nc_PIF	338569.0	Cis	3	3	2
ITGA4	ENSG00000115232.14	chr2	181118633	181119822	nc_PIF	337380.0	Cis	2	2	2
ITGA4	ENSG00000115232.14	chr2	181128360	181130792	nc_PIF	326410.0	Cis	5	3	2
ITGA4	ENSG00000115232.14	chr2	181132063	181134527	nc_PIF	322675.0	Cis	3	2	2
ITGA4	ENSG00000115232.14	chr2	181135299	181142019	nc_PIF	315183.0	Cis	2	2	2
ITGA4	ENSG00000115232.14	chr2	181142019	181143916	nc_PIF	313286.0	Cis	5	3	2
ITGA4	ENSG00000115232.14	chr2	181143916	181145279	nc_PIF	311923.0	Cis	4	3	2
ITGA4	ENSG00000115232.14	chr2	181146740	181150690	nc_PIF	306512.0	Cis	2	2	2
ITGA4	ENSG00000115232.14	chr2	181156864	181159263	nc_PIF	297939.0	Cis	4	2	2
ITGA4	ENSG00000115232.14	chr2	181159263	181165454	nc_PIF	291748.0	Cis	2	2	2
ITGA4	ENSG00000115232.14	chr2	181165454	181170929	nc_PIF	286273.0	Cis	3	2	2
ITGA4	ENSG00000115232.14	chr2	181175350	181178720	nc_PIF	278482.0	Cis	4	3	2
ITGA4	ENSG00000115232.14	chr2	181178720	181185599	nc_PIF	271603.0	Cis	4	3	2
ITGA4	ENSG00000115232.14	chr2	181185599	181187533	nc_PIF	269669.0	Cis	3	2	2
ITGA4	ENSG00000115232.14	chr2	181187533	181191196	nc_PIF	266006.0	Cis	2	2	2
ITGA4	ENSG00000115232.14	chr2	181192122	181194335	nc_PIF	262867.0	Cis	4	3	2
ITGA4	ENSG00000115232.14	chr2	181194335	181195499	nc_PIF	261703.0	Cis	2	2	1
ITGA4	ENSG00000115232.14	chr2	181195944	181196985	nc_PIF	260217.0	Cis	3	3	2
ITGA4	ENSG00000115232.14	chr2	181199295	181200615	nc_PIF	256587.0	Cis	5	3	2
ITGA4	ENSG00000115232.14	chr2	181200615	181202477	nc_PIF	254725.0	Cis	7	4	2
ITGA4	ENSG00000115232.14	chr2	181210014	181218517	nc_PIF	238685.0	Cis	3	3	2
ITGA4	ENSG00000115232.14	chr2	181221713	181223842	nc_PIF	233360.0	Cis	4	3	2
ITGA4	ENSG00000115232.14	chr2	181227367	181233382	nc_PIF	223820.0	Cis	2	2	2
ITGA4	ENSG00000115232.14	chr2	181233729	181236347	nc_PIF	220855.0	Cis	3	2	2
ITGA4	ENSG00000115232.14	chr2	181236921	181243386	nc_PIF	213816.0	Cis	7	3	2
ITGA4	ENSG00000115232.14	chr2	181247517	181251115	nc_PIF	206087.0	Cis	2	2	2
ITGA4	ENSG00000115232.14	chr2	181251115	181257859	nc_PIF	199343.0	Cis	3	2	2
ITGA4	ENSG00000115232.14	chr2	181257859	181261727	nc_PIF	195475.0	Cis	3	2	1
ITGA4	ENSG00000115232.14	chr2	181261727	181267498	nc_PIF	189704.0	Cis	2	2	1
ITGA4	ENSG00000115232.14	chr2	181268016	181272911	nc_PIF	184291.0	Cis	4	2	1
ITGA4	ENSG00000115232.14	chr2	181272911	181275110	nc_PIF	182092.0	Cis	2	2	2
ITGA4	ENSG00000115232.14	chr2	181275110	181280992	nc_PIF	176210.0	Cis	3	2	2
ITGA4	ENSG00000115232.14	chr2	181282911	181284776	nc_PIF	172426.0	Cis	3	2	2
ITGA4	ENSG00000115232.14	chr2	181284776	181288348	nc_PIF	168854.0	Cis	3	3	2
ITGA4	ENSG00000115232.14	chr2	181288348	181290003	nc_PIF	167199.0	Cis	2	2	2
ITGA4	ENSG00000115232.14	chr2	181290003	181290705	nc_PIF	166497.0	Cis	2	2	1
ITGA4	ENSG00000115232.14	chr2	181314521	181318483	nc_PIF	138719.0	Cis	3	2	2
ITGA4	ENSG00000115232.14	chr2	181318483	181320071	nc_PIF	137131.0	Cis	3	2	1
ITGA4	ENSG00000115232.14	chr2	181320071	181323881	nc_PIF	133321.0	Cis	4	3	2
ITGA4	ENSG00000115232.14	chr2	181323881	181325600	nc_PIF	131602.0	Cis	5	4	2
ITGA4	ENSG00000115232.14	chr2	181325600	181328099	nc_PIF	129103.0	Cis	5	3	2
ITGA4	ENSG00000115232.14	chr2	181328099	181333101	nc_PIF	124101.0	Cis	5	3	2
ITGA4	ENSG00000115232.14	chr2	181333101	181333491	nc_PIF	123711.0	Cis	2	2	2
ITGA4	ENSG00000115232.14	chr2	181333831	181339751	nc_PIF	117451.0	Cis	3	2	2
ITGA4	ENSG00000115232.14	chr2	181339751	181341207	nc_PIF	115995.0	Cis	2	2	1
ITGA4	ENSG00000115232.14	chr2	181341958	181354541	nc_PIF	102661.0	Cis	4	2	2
ITGA4	ENSG00000115232.14	chr2	181354541	181359249	nc_PIF	97953.0	Cis	4	3	2
ITGA4	ENSG00000115232.14	chr2	181359249	181363428	nc_PIF	93774.0	Cis	2	2	2
ITGA4	ENSG00000115232.14	chr2	181363524	181367362	nc_PIF	89840.0	Cis	2	2	1
ITGA4	ENSG00000115232.14	chr2	181367972	181368691	nc_PIF	88511.0	Cis	3	3	2
ITGA4	ENSG00000115232.14	chr2	181370768	181372113	nc_PIF	85089.0	Cis	4	3	2
ITGA4	ENSG00000115232.14	chr2	181373308	181373923	nc_PIF	83279.0	Cis	2	2	1
ITGA4	ENSG00000115232.14	chr2	181373923	181380712	nc_PIF	76490.0	Cis	3	3	2
ITGA4	ENSG00000115232.14	chr2	181380712	181390091	nc_PIF	67111.0	Cis	3	2	1
ITGA4	ENSG00000115232.14	chr2	181390091	181393324	nc_PIF	63878.0	Cis	6	4	2
ITGA4	ENSG00000115232.14	chr2	181395514	181396292	nc_PIF	60910.0	Cis	3	2	2
ITGA4	ENSG00000115232.14	chr2	181396292	181403893	nc_PIF	53309.0	Cis	6	3	2
ITGA4	ENSG00000115232.14	chr2	181404467	181405836	nc_PIF	51366.0	Cis	2	2	2
ITGA4	ENSG00000115232.14	chr2	181406255	181408799	nc_PIF	48403.0	Cis	3	2	2
ITGA4	ENSG00000115232.14	chr2	181409031	181413019	nc_PIF	44183.0	Cis	2	2	2
ITGA4	ENSG00000115232.14	chr2	181426569	181427093	nc_PIF	30109.0	Cis	2	2	2
ITGA4	ENSG00000115232.14	chr2	181429705	181431289	nc_PIF	25913.0	Cis	6	4	2
ITGA4	ENSG00000115232.14	chr2	181431427	181432997	nc_PIF	24205.0	Cis	2	2	2
ITGA4	ENSG00000115232.14	chr2	181432997	181434225	nc_PIF	22977.0	Cis	2	2	2
ITGA4	ENSG00000115232.14	chr2	181440601	181443146	nc_PIF	14056.0	Cis	5	3	2
ITGA4	ENSG00000115232.14	chr2	181443146	181451103	nc_PIF	6099.0	Cis	2	2	2
ITGA4	ENSG00000115232.14	chr2	181451103	181452808	nc_PIF	4394.0	Cis	2	2	2
ITGA4	ENSG00000115232.14	chr2	181452808	181454555	nc_PIF	2647.0	Cis	6	4	2
ITGA4	ENSG00000115232.14	chr2	181464295	181466231	nc_PIF	7094.0	Cis	7	4	2
ITGA4	ENSG00000115232.14	chr2	181466231	181467693	nc_PIF	9030.0	Cis	5	3	2
ITGA4	ENSG00000115232.14	chr2	181467693	181468337	nc_PIF	10492.0	Cis	5	2	2
ITGA4	ENSG00000115232.14	chr2	181468337	181469324	nc_PIF	11136.0	Cis	5	4	2
ITGA4	ENSG00000115232.14	chr2	181469324	181470637	nc_PIF	12123.0	Cis	4	2	1
ITGA4	ENSG00000115232.14	chr2	181471242	181476544	eo_PIF	14041.0	Cis	8	3	2
ITGA4	ENSG00000115232.14	chr2	181476544	181477938	nc_PIF	19343.0	Cis	3	2	2
ITGA4	ENSG00000115232.14	chr2	181477938	181479851	eo_PIF	20737.0	Cis	5	3	2
ITGA4	ENSG00000115232.14	chr2	181479851	181484808	eo_PIF	22650.0	Cis	5	3	2
ITGA4	ENSG00000115232.14	chr2	181484808	181486889	eo_PIF	27607.0	Cis	5	4	2
ITGA4	ENSG00000115232.14	chr2	181495532	181503632	eo_PIF	38331.0	Cis	10	4	2
ITGA4	ENSG00000115232.14	chr2	181503632	181504910	nc_PIF	46431.0	Cis	7	4	2
ITGA4	ENSG00000115232.14	chr2	181504910	181505824	nc_PIF	47709.0	Cis	3	3	2
ITGA4	ENSG00000115232.14	chr2	181505824	181511177	eo_PIF	48623.0	Cis	3	2	2
ITGA4	ENSG00000115232.14	chr2	181511177	181515437	eo_PIF	53976.0	Cis	6	3	2
ITGA4	ENSG00000115232.14	chr2	181515498	181516240	nc_PIF	58297.0	Cis	5	3	2
ITGA4	ENSG00000115232.14	chr2	181516473	181518464	nc_PIF	59272.0	Cis	7	4	2
ITGA4	ENSG00000115232.14	chr2	181532628	181533660	nc_PIF	75427.0	Cis	2	2	2
ITGA4	ENSG00000115232.14	chr2	181533833	181540895	eo_PIF	76632.0	Cis	5	2	2
ITGA4	ENSG00000115232.14	chr2	181540895	181548808	eo_PIF	83694.0	Cis	5	4	2
ITGA4	ENSG00000115232.14	chr2	181548808	181559159	eo_PIF	91607.0	Cis	5	3	2
ITGA4	ENSG00000115232.14	chr2	181559159	181562186	nc_PIF	101958.0	Cis	4	3	2
ITGA4	ENSG00000115232.14	chr2	181562186	181567015	eo_PIF	104985.0	Cis	3	2	2
ITGA4	ENSG00000115232.14	chr2	181567399	181573267	nc_PIF	110198.0	Cis	5	3	2
ITGA4	ENSG00000115232.14	chr2	181573778	181584870	eo_PIF	116577.0	Cis	2	2	2
ITGA4	ENSG00000115232.14	chr2	181589471	181598671	nc_PIF	132270.0	Cis	2	2	1
ITGA4	ENSG00000115232.14	chr2	181600105	181603360	nc_PIF	142904.0	Cis	5	4	2
ITGA4	ENSG00000115232.14	chr2	181603360	181607823	eo_PIF	146159.0	Cis	3	2	1
ITGA4	ENSG00000115232.14	chr2	181607823	181613486	nc_PIF	150622.0	Cis	3	2	2
ITGA4	ENSG00000115232.14	chr2	181626051	181628168	nc_PIF	168850.0	Cis	3	2	2
ITGA4	ENSG00000115232.14	chr2	181628168	181628987	nc_PIF	170967.0	Cis	2	2	2
ITGA4	ENSG00000115232.14	chr2	181635787	181637622	nc_PIF	178586.0	Cis	3	2	2
ITGA4	ENSG00000115232.14	chr2	181646978	181648951	nc_PIF	189777.0	Cis	2	2	2
ITGA4	ENSG00000115232.14	chr2	181663859	181666780	nc_PIF	206658.0	Cis	3	2	1
ITGA4	ENSG00000115232.14	chr2	181666780	181672663	eo_PIF	209579.0	Cis	4	3	2
ITGA4	ENSG00000115232.14	chr2	181672663	181675472	eo_PIF	215462.0	Cis	4	3	2
ITGA4	ENSG00000115232.14	chr2	181689176	181689905	nc_PIF	231975.0	Cis	2	2	1
ITGA4	ENSG00000115232.14	chr2	181689905	181693561	nc_PIF	232704.0	Cis	3	2	1
ITGA4	ENSG00000115232.14	chr2	181693561	181694651	nc_PIF	236360.0	Cis	3	2	2
ITGA4	ENSG00000115232.14	chr2	181698351	181704263	nc_PIF	241150.0	Cis	2	2	2
ITGA4	ENSG00000115232.14	chr2	181708493	181715245	nc_PIF	251292.0	Cis	2	2	2
ITGA4	ENSG00000115232.14	chr2	181716567	181729378	nc_PIF	259366.0	Cis	4	3	2
ITGA4	ENSG00000115232.14	chr2	181729378	181729602	nc_PIF	272177.0	Cis	2	2	2
ITGA4	ENSG00000115232.14	chr2	181749909	181752277	nc_PIF	292708.0	Cis	3	2	2
ITGA4	ENSG00000115232.14	chr2	181759112	181762937	nc_PIF	301911.0	Cis	2	2	2
ITGA4	ENSG00000115232.14	chr2	181762937	181765984	nc_PIF	305736.0	Cis	2	2	2
ITGA4	ENSG00000115232.14	chr2	181775741	181790083	nc_PIF	318540.0	Cis	2	2	2
ITGA4	ENSG00000115232.14	chr2	181790083	181798406	nc_PIF	332882.0	Cis	3	2	2
ITGA4	ENSG00000115232.14	chr2	181798406	181799179	nc_PIF	341205.0	Cis	2	2	2
ITGA4	ENSG00000115232.14	chr2	181824419	181832066	nc_PIF	367218.0	Cis	3	2	2
ITGA4	ENSG00000115232.14	chr2	181835268	181839815	nc_PIF	378067.0	Cis	3	3	2
ITGA4	ENSG00000115232.14	chr2	181841341	181847642	nc_PIF	384140.0	Cis	2	2	2
ITGA4	ENSG00000115232.14	chr2	181850485	181854455	nc_PIF	393284.0	Cis	4	3	2
ITGA4	ENSG00000115232.14	chr2	181854728	181858754	nc_PIF	397527.0	Cis	5	3	2
ITGA4	ENSG00000115232.14	chr2	181872765	181874553	nc_PIF	415564.0	Cis	2	2	2
ITGA4	ENSG00000115232.14	chr2	181880277	181887001	nc_PIF	423076.0	Cis	4	3	2
ITGA4	ENSG00000115232.14	chr2	181897733	181900043	eo_PIF	440532.0	Cis	2	2	2
ITGA4	ENSG00000115232.14	chr2	181902870	181912707	eo_PIF	445669.0	Cis	3	2	2
ITGA4	ENSG00000115232.14	chr2	181920665	181927033	eo_PIF	463464.0	Cis	4	3	2
ITGA4	ENSG00000115232.14	chr2	181929501	181937955	eo_PIF	472300.0	Cis	3	2	1
ITGA4	ENSG00000115232.14	chr2	181943787	181949422	nc_PIF	486586.0	Cis	4	3	2
ITGA4	ENSG00000115232.14	chr2	181959775	181970726	eo_PIF	502574.0	Cis	2	2	2
ITGA4	ENSG00000115232.14	chr2	181970726	181972272	nc_PIF	513525.0	Cis	2	2	1
ITGA4	ENSG00000115232.14	chr2	181987394	181989951	eo_PIF	530193.0	Cis	2	2	2
ITGA4	ENSG00000115232.14	chr2	182004089	182008885	nc_PIF	546888.0	Cis	2	2	2
ITGA4	ENSG00000115232.14	chr2	182035899	182040643	nc_PIF	578698.0	Cis	2	2	2
ITGA4	ENSG00000115232.14	chr2	182045867	182061228	nc_PIF	588666.0	Cis	5	3	2
ITGA4	ENSG00000115232.14	chr2	182062274	182063627	nc_PIF	605073.0	Cis	2	2	2
ITGA4	ENSG00000115232.14	chr2	182063627	182067305	eo_PIF	606426.0	Cis	4	3	2
ITGA4	ENSG00000115232.14	chr2	182067305	182072826	nc_PIF	610104.0	Cis	2	2	2
ITGA4	ENSG00000115232.14	chr2	182075850	182077405	nc_PIF	618649.0	Cis	2	2	1
ITGA4	ENSG00000115232.14	chr2	182080712	182081910	nc_PIF	623511.0	Cis	2	2	2
ITGA4	ENSG00000115232.14	chr2	182082018	182087860	nc_PIF	624817.0	Cis	3	3	2
ITGA4	ENSG00000115232.14	chr2	182087860	182095523	nc_PIF	630659.0	Cis	3	3	2
ITGA4	ENSG00000115232.14	chr2	182096893	182098521	nc_PIF	639692.0	Cis	2	2	1
ITGA4	ENSG00000115232.14	chr2	182098521	182105519	eo_PIF	641320.0	Cis	2	2	1
ITGA4	ENSG00000115232.14	chr2	182105519	182116976	nc_PIF	648318.0	Cis	3	2	2
ITGA4	ENSG00000115232.14	chr2	182132317	182134203	nc_PIF	675116.0	Cis	3	3	2
ITGA4	ENSG00000115232.14	chr2	182153033	182159616	nc_PIF	695832.0	Cis	4	2	2
ITGA4	ENSG00000115232.14	chr2	182163153	182167902	eo_PIF	705952.0	Cis	2	2	2
ITGA4	ENSG00000115232.14	chr2	182174049	182177896	nc_PIF	716848.0	Cis	4	3	2
ITGA4	ENSG00000115232.14	chr2	182179089	182181461	nc_PIF	721888.0	Cis	2	2	2
ITGA4	ENSG00000115232.14	chr2	182184190	182186816	eo_PIF	726989.0	Cis	2	2	2
ITGA4	ENSG00000115232.14	chr2	182268141	182275129	nc_PIF	810940.0	Cis	2	2	2
ITGA4	ENSG00000115232.14	chr2	182357435	182366673	nc_PIF	900234.0	Cis	2	2	1
ITGA4	ENSG00000115232.14	chr2	182385513	182388771	nc_PIF	928312.0	Cis	2	2	2
ITGA4	ENSG00000115232.14	chr2	182453556	182458951	nc_PIF	996355.0	Cis	2	2	1
ITGA4	ENSG00000115232.14	chr2	182459498	182461008	nc_PIF	1002297.0	Trans-intrachromosomal	3	3	2
ITGA4	ENSG00000115232.14	chr2	182471299	182472920	nc_PIF	1014098.0	Trans-intrachromosomal	2	2	2
ITGA4	ENSG00000115232.14	chr2	182577183	182578266	nc_PIF	1119982.0	Trans-intrachromosomal	2	2	2
ITGA4	ENSG00000115232.14	chr2	182635923	182652192	nc_PIF	1178722.0	Trans-intrachromosomal	2	2	2
ITGA4	ENSG00000115232.14	chr2	182723965	182725367	nc_PIF	1266764.0	Trans-intrachromosomal	2	2	1
ITGA4	ENSG00000115232.14	chr2	182774217	182790173	eo_PIF	1317016.0	Trans-intrachromosomal	2	2	2
ITGA4	ENSG00000115232.14	chr2	182810876	182817168	nc_PIF	1353675.0	Trans-intrachromosomal	2	2	2
ITGA4	ENSG00000115232.14	chr2	182883276	182886072	nc_PIF	1426075.0	Trans-intrachromosomal	2	2	1
ITGA4	ENSG00000115232.14	chr2	182886072	182892069	nc_PIF	1428871.0	Trans-intrachromosomal	2	2	2
ITGA4	ENSG00000115232.14	chr2	182902465	182907360	nc_PIF	1445264.0	Trans-intrachromosomal	2	2	2
ITGA4	ENSG00000115232.14	chr2	182994060	182994320	nc_PIF	1536859.0	Trans-intrachromosomal	2	2	1
ITGA4	ENSG00000115232.14	chr2	183273169	183275087	nc_PIF	1815968.0	Trans-intrachromosomal	2	2	2
ITGA4	ENSG00000115232.14	chr2	184377109	184385153	nc_PIF	2919908.0	Trans-intrachromosomal	2	2	2
ITGA4	ENSG00000115232.14	chr2	190200961	190204923	eo_PIF	8743760.0	Trans-intrachromosomal	2	2	1
ITGA4	ENSG00000115232.14	chr2	194598283	194602706	nc_PIF	13141082.0	Trans-intrachromosomal	2	2	2
ITGA4	ENSG00000115232.14	chr5	180714973	180730538	nc_PIF		Trans-interchromosomal	2	2	1
ITGA5	ENSG00000161638.11	chr12	45401139	45408020	eo_PIF	9011246.0	Trans-intrachromosomal	2	2	1
ITGA5	ENSG00000161638.11	chr12	46272141	46275942	nc_PIF	8143324.0	Trans-intrachromosomal	2	2	1
ITGA5	ENSG00000161638.11	chr12	46811828	46815085	nc_PIF	7604181.0	Trans-intrachromosomal	2	2	2
ITGA5	ENSG00000161638.11	chr12	52119714	52126101	nc_PIF	2293165.0	Trans-intrachromosomal	2	2	1
ITGA5	ENSG00000161638.11	chr12	53021571	53025553	eo_PIF	1393713.0	Trans-intrachromosomal	2	2	2
ITGA5	ENSG00000161638.11	chr12	53092989	53094180	nc_PIF	1325086.0	Trans-intrachromosomal	2	2	2
ITGA5	ENSG00000161638.11	chr12	53746135	53756898	nc_PIF	662368.0	Cis	2	2	2
ITGA5	ENSG00000161638.11	chr12	53769489	53772181	nc_PIF	647085.0	Cis	2	2	2
ITGA5	ENSG00000161638.11	chr12	53772181	53775354	nc_PIF	643912.0	Cis	2	2	2
ITGA5	ENSG00000161638.11	chr12	53805141	53810194	nc_PIF	609072.0	Cis	2	2	2
ITGA5	ENSG00000161638.11	chr12	53827068	53829726	nc_PIF	589540.0	Cis	2	2	2
ITGA5	ENSG00000161638.11	chr12	53833640	53839693	nc_PIF	579573.0	Cis	2	2	2
ITGA5	ENSG00000161638.11	chr12	53839693	53845950	nc_PIF	573316.0	Cis	2	2	1
ITGA5	ENSG00000161638.11	chr12	53903134	53907025	nc_PIF	512241.0	Cis	2	2	2
ITGA5	ENSG00000161638.11	chr12	53923252	53926238	nc_PIF	493028.0	Cis	3	2	1
ITGA5	ENSG00000161638.11	chr12	53963317	53968641	nc_PIF	450625.0	Cis	2	2	1
ITGA5	ENSG00000161638.11	chr12	53991177	53992702	nc_PIF	426564.0	Cis	3	2	2
ITGA5	ENSG00000161638.11	chr12	54071132	54077954	nc_PIF	341312.0	Cis	2	2	1
ITGA5	ENSG00000161638.11	chr12	54131650	54135839	nc_PIF	283427.0	Cis	2	2	1
ITGA5	ENSG00000161638.11	chr12	54137486	54141245	nc_PIF	278021.0	Cis	2	2	2
ITGA5	ENSG00000161638.11	chr12	54141501	54145833	nc_PIF	273433.0	Cis	2	2	2
ITGA5	ENSG00000161638.11	chr12	54197483	54203585	nc_PIF	215681.0	Cis	4	2	2
ITGA5	ENSG00000161638.11	chr12	54203585	54215928	nc_PIF	203338.0	Cis	4	3	2
ITGA5	ENSG00000161638.11	chr12	54216865	54218500	nc_PIF	200766.0	Cis	2	2	1
ITGA5	ENSG00000161638.11	chr12	54218500	54220818	nc_PIF	198448.0	Cis	4	3	2
ITGA5	ENSG00000161638.11	chr12	54220818	54226292	nc_PIF	192974.0	Cis	4	2	1
ITGA5	ENSG00000161638.11	chr12	54226292	54231765	eo_PIF	187501.0	Cis	4	3	2
ITGA5	ENSG00000161638.11	chr12	54236422	54237465	eo_PIF	181801.0	Cis	4	2	2
ITGA5	ENSG00000161638.11	chr12	54265557	54271659	nc_PIF	147607.0	Cis	3	2	2
ITGA5	ENSG00000161638.11	chr12	54271659	54275154	eo_PIF	144112.0	Cis	2	2	2
ITGA5	ENSG00000161638.11	chr12	54292136	54293517	eo_PIF	125749.0	Cis	5	3	2
ITGA5	ENSG00000161638.11	chr12	54306982	54312675	nc_PIF	106591.0	Cis	2	2	2
ITGA5	ENSG00000161638.11	chr12	54332383	54337305	nc_PIF	81961.0	Cis	2	2	1
ITGA5	ENSG00000161638.11	chr12	54337305	54338795	nc_PIF	80471.0	Cis	3	2	2
ITGA5	ENSG00000161638.11	chr12	54338795	54341127	eo_PIF	78139.0	Cis	3	3	2
ITGA5	ENSG00000161638.11	chr12	54371040	54374320	eo_PIF	44946.0	Cis	6	4	2
ITGA5	ENSG00000161638.11	chr12	54381387	54383196	eo_PIF	36070.0	Cis	5	3	2
ITGA5	ENSG00000161638.11	chr12	54393367	54399771	eo_PIF	19495.0	Cis	8	4	2
ITGA5	ENSG00000161638.11	chr12	54399771	54408367	eo_PIF	10899.0	Cis	11	4	2
ITGA5	ENSG00000161638.11	chr12	54415909	54415949	nc_PIF	3317.0	Cis	4	4	2
ITGA5	ENSG00000161638.11	chr12	54415949	54416811	nc_PIF	2455.0	Cis	11	4	2
ITGA5	ENSG00000161638.11	chr12	54425827	54427879	nc_PIF	6562.0	Cis	10	4	2
ITGA5	ENSG00000161638.11	chr12	54427879	54428034	nc_PIF	8614.0	Cis	4	4	2
ITGA5	ENSG00000161638.11	chr12	54428034	54428433	nc_PIF	8769.0	Cis	7	3	2
ITGA5	ENSG00000161638.11	chr12	54428433	54433696	nc_PIF	9168.0	Cis	8	4	2
ITGA5	ENSG00000161638.11	chr12	54433860	54436956	nc_PIF	14595.0	Cis	4	2	2
ITGA5	ENSG00000161638.11	chr12	54436956	54442693	nc_PIF	17691.0	Cis	11	4	2
ITGA5	ENSG00000161638.11	chr12	54442693	54447138	nc_PIF	23428.0	Cis	3	2	2
ITGA5	ENSG00000161638.11	chr12	54447158	54450715	nc_PIF	27893.0	Cis	3	3	2
ITGA5	ENSG00000161638.11	chr12	54450715	54452908	nc_PIF	31450.0	Cis	6	4	2
ITGA5	ENSG00000161638.11	chr12	54453499	54455482	nc_PIF	34234.0	Cis	4	4	2
ITGA5	ENSG00000161638.11	chr12	54458358	54458977	nc_PIF	39093.0	Cis	3	2	1
ITGA5	ENSG00000161638.11	chr12	54458977	54465789	eo_PIF	39712.0	Cis	6	4	2
ITGA5	ENSG00000161638.11	chr12	54465789	54466304	nc_PIF	46524.0	Cis	3	3	2
ITGA5	ENSG00000161638.11	chr12	54466538	54468580	nc_PIF	47273.0	Cis	4	3	2
ITGA5	ENSG00000161638.11	chr12	54468580	54470348	eo_PIF	49315.0	Cis	4	3	2
ITGA5	ENSG00000161638.11	chr12	54470348	54471038	nc_PIF	51083.0	Cis	3	3	2
ITGA5	ENSG00000161638.11	chr12	54471038	54472100	eo_PIF	51773.0	Cis	2	2	2
ITGA5	ENSG00000161638.11	chr12	54472100	54472356	eo_PIF	52835.0	Cis	2	2	2
ITGA5	ENSG00000161638.11	chr12	54480840	54483375	nc_PIF	61575.0	Cis	4	3	2
ITGA5	ENSG00000161638.11	chr12	54483375	54484252	nc_PIF	64110.0	Cis	2	2	2
ITGA5	ENSG00000161638.11	chr12	54484252	54485039	nc_PIF	64987.0	Cis	3	2	1
ITGA5	ENSG00000161638.11	chr12	54485039	54489455	nc_PIF	65774.0	Cis	3	3	2
ITGA5	ENSG00000161638.11	chr12	54504239	54523391	eo_PIF	84974.0	Cis	2	2	2
ITGA5	ENSG00000161638.11	chr12	54532699	54534364	nc_PIF	113434.0	Cis	3	3	2
ITGA5	ENSG00000161638.11	chr12	54534364	54538926	eo_PIF	115099.0	Cis	2	2	1
ITGA5	ENSG00000161638.11	chr12	54538926	54540019	eo_PIF	119661.0	Cis	3	2	2
ITGA5	ENSG00000161638.11	chr12	54540019	54542204	nc_PIF	120754.0	Cis	2	2	2
ITGA5	ENSG00000161638.11	chr12	54542204	54546984	eo_PIF	122939.0	Cis	3	2	1
ITGA5	ENSG00000161638.11	chr12	54549972	54551124	eo_PIF	130707.0	Cis	2	2	2
ITGA5	ENSG00000161638.11	chr12	54551124	54555977	eo_PIF	131859.0	Cis	4	3	2
ITGA5	ENSG00000161638.11	chr12	54576222	54579769	eo_PIF	156957.0	Cis	5	3	2
ITGA5	ENSG00000161638.11	chr12	54595587	54600038	nc_PIF	176322.0	Cis	2	2	2
ITGA5	ENSG00000161638.11	chr12	54608050	54612084	nc_PIF	188785.0	Cis	3	2	2
ITGA5	ENSG00000161638.11	chr12	54618011	54626015	nc_PIF	198746.0	Cis	2	2	1
ITGA5	ENSG00000161638.11	chr12	54677414	54688005	nc_PIF	258149.0	Cis	2	2	2
ITGA5	ENSG00000161638.11	chr12	54758949	54759287	nc_PIF	339684.0	Cis	2	2	1
ITGA5	ENSG00000161638.11	chr12	54878339	54879919	nc_PIF	459074.0	Cis	2	2	2
ITGA5	ENSG00000161638.11	chr12	54940689	54942591	nc_PIF	521424.0	Cis	2	2	2
ITGA5	ENSG00000161638.11	chr12	55249541	55253414	eo_PIF	830276.0	Cis	2	2	1
ITGA5	ENSG00000161638.11	chr12	55391690	55395348	nc_PIF	972425.0	Cis	2	2	2
ITGA5	ENSG00000161638.11	chr12	57124092	57124978	nc_PIF	2704827.0	Trans-intrachromosomal	2	2	2
ITGA5	ENSG00000161638.11	chr12	60154412	60156262	nc_PIF	5735147.0	Trans-intrachromosomal	2	2	2
ITGA5	ENSG00000161638.11	chr12	62690030	62692310	nc_PIF	8270765.0	Trans-intrachromosomal	2	2	1
ITGA6	ENSG00000091409.16	chr2	138726031	138734509	nc_PIF	33692845.0	Trans-intrachromosomal	2	2	1
ITGA6	ENSG00000091409.16	chr2	145198485	145199810	nc_PIF	27227544.0	Trans-intrachromosomal	2	2	2
ITGA6	ENSG00000091409.16	chr2	150470681	150472570	eo_PIF	21954784.0	Trans-intrachromosomal	2	2	1
ITGA6	ENSG00000091409.16	chr2	167947970	167948430	nc_PIF	4478924.0	Trans-intrachromosomal	2	2	2
ITGA6	ENSG00000091409.16	chr2	170409520	170410900	nc_PIF	2016454.0	Trans-intrachromosomal	2	2	2
ITGA6	ENSG00000091409.16	chr2	170584736	170585415	nc_PIF	1841939.0	Trans-intrachromosomal	2	2	2
ITGA6	ENSG00000091409.16	chr2	170871756	170875938	nc_PIF	1551416.0	Trans-intrachromosomal	2	2	2
ITGA6	ENSG00000091409.16	chr2	170901668	170906217	nc_PIF	1521137.0	Trans-intrachromosomal	2	2	1
ITGA6	ENSG00000091409.16	chr2	170955153	170956314	nc_PIF	1471040.0	Trans-intrachromosomal	2	2	2
ITGA6	ENSG00000091409.16	chr2	170967459	170972430	nc_PIF	1454924.0	Trans-intrachromosomal	2	2	2
ITGA6	ENSG00000091409.16	chr2	171082809	171085737	eo_PIF	1341617.0	Trans-intrachromosomal	2	2	1
ITGA6	ENSG00000091409.16	chr2	171124678	171126808	nc_PIF	1300546.0	Trans-intrachromosomal	2	2	2
ITGA6	ENSG00000091409.16	chr2	171126808	171133613	nc_PIF	1293741.0	Trans-intrachromosomal	2	2	2
ITGA6	ENSG00000091409.16	chr2	171170288	171173161	nc_PIF	1254193.0	Trans-intrachromosomal	2	2	1
ITGA6	ENSG00000091409.16	chr2	171190358	171194465	nc_PIF	1232889.0	Trans-intrachromosomal	2	2	2
ITGA6	ENSG00000091409.16	chr2	171316506	171318604	eo_PIF	1108750.0	Trans-intrachromosomal	3	2	2
ITGA6	ENSG00000091409.16	chr2	171456870	171458634	eo_PIF	968720.0	Cis	4	2	2
ITGA6	ENSG00000091409.16	chr2	171483477	171490455	eo_PIF	936899.0	Cis	2	2	2
ITGA6	ENSG00000091409.16	chr2	171490455	171492911	nc_PIF	934443.0	Cis	3	2	2
ITGA6	ENSG00000091409.16	chr2	171492911	171496666	nc_PIF	930688.0	Cis	2	2	1
ITGA6	ENSG00000091409.16	chr2	171505562	171511516	nc_PIF	915838.0	Cis	2	2	2
ITGA6	ENSG00000091409.16	chr2	171557826	171559307	eo_PIF	868047.0	Cis	2	2	2
ITGA6	ENSG00000091409.16	chr2	171566990	171586002	nc_PIF	841352.0	Cis	3	3	2
ITGA6	ENSG00000091409.16	chr2	171596283	171602114	nc_PIF	825240.0	Cis	2	2	2
ITGA6	ENSG00000091409.16	chr2	171602128	171603357	nc_PIF	823997.0	Cis	5	3	2
ITGA6	ENSG00000091409.16	chr2	171615365	171621778	nc_PIF	805576.0	Cis	3	2	2
ITGA6	ENSG00000091409.16	chr2	171621905	171624833	nc_PIF	802521.0	Cis	3	2	1
ITGA6	ENSG00000091409.16	chr2	171627432	171630904	nc_PIF	796450.0	Cis	2	2	2
ITGA6	ENSG00000091409.16	chr2	171630904	171637469	nc_PIF	789885.0	Cis	2	2	1
ITGA6	ENSG00000091409.16	chr2	171651678	171654882	nc_PIF	772472.0	Cis	2	2	2
ITGA6	ENSG00000091409.16	chr2	171697999	171700711	nc_PIF	726643.0	Cis	3	2	2
ITGA6	ENSG00000091409.16	chr2	171701082	171708263	eo_PIF	719091.0	Cis	3	2	1
ITGA6	ENSG00000091409.16	chr2	171711581	171714861	eo_PIF	712493.0	Cis	4	2	2
ITGA6	ENSG00000091409.16	chr2	171719901	171722838	nc_PIF	704516.0	Cis	4	2	1
ITGA6	ENSG00000091409.16	chr2	171722838	171723667	nc_PIF	703687.0	Cis	2	2	2
ITGA6	ENSG00000091409.16	chr2	171724213	171725284	nc_PIF	702070.0	Cis	3	3	2
ITGA6	ENSG00000091409.16	chr2	171730969	171735732	nc_PIF	691622.0	Cis	2	2	2
ITGA6	ENSG00000091409.16	chr2	171735732	171744325	eo_PIF	683029.0	Cis	2	2	1
ITGA6	ENSG00000091409.16	chr2	171750196	171752038	nc_PIF	675316.0	Cis	3	2	1
ITGA6	ENSG00000091409.16	chr2	171752038	171754145	nc_PIF	673209.0	Cis	3	2	2
ITGA6	ENSG00000091409.16	chr2	171759765	171760879	nc_PIF	666475.0	Cis	2	2	2
ITGA6	ENSG00000091409.16	chr2	171762268	171767634	nc_PIF	659720.0	Cis	2	2	1
ITGA6	ENSG00000091409.16	chr2	171767937	171769964	nc_PIF	657390.0	Cis	2	2	2
ITGA6	ENSG00000091409.16	chr2	171769964	171778946	nc_PIF	648408.0	Cis	4	3	2
ITGA6	ENSG00000091409.16	chr2	171778946	171780713	nc_PIF	646641.0	Cis	4	3	2
ITGA6	ENSG00000091409.16	chr2	171780713	171783212	nc_PIF	644142.0	Cis	3	2	2
ITGA6	ENSG00000091409.16	chr2	171786721	171788896	eo_PIF	638458.0	Cis	2	2	2
ITGA6	ENSG00000091409.16	chr2	171788896	171791676	eo_PIF	635678.0	Cis	3	3	2
ITGA6	ENSG00000091409.16	chr2	171791797	171797707	eo_PIF	629647.0	Cis	3	3	2
ITGA6	ENSG00000091409.16	chr2	171803872	171807601	nc_PIF	619753.0	Cis	3	3	2
ITGA6	ENSG00000091409.16	chr2	171807601	171810921	eo_PIF	616433.0	Cis	3	3	2
ITGA6	ENSG00000091409.16	chr2	171815604	171823743	nc_PIF	603611.0	Cis	3	3	2
ITGA6	ENSG00000091409.16	chr2	171824344	171825202	nc_PIF	602152.0	Cis	3	3	2
ITGA6	ENSG00000091409.16	chr2	171825202	171829711	eo_PIF	597643.0	Cis	3	2	2
ITGA6	ENSG00000091409.16	chr2	171829711	171833111	nc_PIF	594243.0	Cis	6	3	2
ITGA6	ENSG00000091409.16	chr2	171833111	171834647	eo_PIF	592707.0	Cis	3	3	2
ITGA6	ENSG00000091409.16	chr2	171834647	171845048	eo_PIF	582306.0	Cis	4	3	2
ITGA6	ENSG00000091409.16	chr2	171845085	171853718	eo_PIF	573636.0	Cis	4	3	2
ITGA6	ENSG00000091409.16	chr2	171865824	171877099	eo_PIF	550255.0	Cis	2	2	1
ITGA6	ENSG00000091409.16	chr2	171877099	171879710	nc_PIF	547644.0	Cis	3	3	2
ITGA6	ENSG00000091409.16	chr2	171879710	171883237	nc_PIF	544117.0	Cis	3	2	1
ITGA6	ENSG00000091409.16	chr2	171885902	171890371	nc_PIF	536983.0	Cis	2	2	1
ITGA6	ENSG00000091409.16	chr2	171898008	171913536	nc_PIF	513818.0	Cis	3	2	1
ITGA6	ENSG00000091409.16	chr2	171937198	171941733	nc_PIF	485621.0	Cis	3	2	2
ITGA6	ENSG00000091409.16	chr2	171947196	171949021	nc_PIF	478333.0	Cis	2	2	1
ITGA6	ENSG00000091409.16	chr2	171949021	171957254	eo_PIF	470100.0	Cis	2	2	1
ITGA6	ENSG00000091409.16	chr2	171957254	171958686	nc_PIF	468668.0	Cis	2	2	1
ITGA6	ENSG00000091409.16	chr2	171959895	171961825	nc_PIF	465529.0	Cis	2	2	1
ITGA6	ENSG00000091409.16	chr2	171961825	171969433	eo_PIF	457921.0	Cis	2	2	2
ITGA6	ENSG00000091409.16	chr2	171970882	171976207	eo_PIF	451147.0	Cis	2	2	2
ITGA6	ENSG00000091409.16	chr2	171983559	171994861	eo_PIF	432493.0	Cis	2	2	1
ITGA6	ENSG00000091409.16	chr2	172037425	172041660	nc_PIF	385694.0	Cis	2	2	1
ITGA6	ENSG00000091409.16	chr2	172041660	172046847	nc_PIF	380507.0	Cis	2	2	1
ITGA6	ENSG00000091409.16	chr2	172049785	172057115	nc_PIF	370239.0	Cis	2	2	1
ITGA6	ENSG00000091409.16	chr2	172060529	172061855	eo_PIF	365499.0	Cis	3	2	1
ITGA6	ENSG00000091409.16	chr2	172063361	172065190	eo_PIF	362164.0	Cis	2	2	2
ITGA6	ENSG00000091409.16	chr2	172073489	172079307	eo_PIF	348047.0	Cis	3	2	2
ITGA6	ENSG00000091409.16	chr2	172079852	172081441	eo_PIF	345913.0	Cis	3	2	2
ITGA6	ENSG00000091409.16	chr2	172092129	172098384	nc_PIF	328970.0	Cis	5	4	2
ITGA6	ENSG00000091409.16	chr2	172108372	172115844	nc_PIF	311510.0	Cis	3	3	2
ITGA6	ENSG00000091409.16	chr2	172115844	172119890	nc_PIF	307464.0	Cis	3	2	2
ITGA6	ENSG00000091409.16	chr2	172119890	172122015	nc_PIF	305339.0	Cis	3	3	2
ITGA6	ENSG00000091409.16	chr2	172143098	172145152	nc_PIF	282202.0	Cis	3	3	2
ITGA6	ENSG00000091409.16	chr2	172145152	172147942	nc_PIF	279412.0	Cis	5	3	2
ITGA6	ENSG00000091409.16	chr2	172151562	172153989	nc_PIF	273365.0	Cis	3	2	2
ITGA6	ENSG00000091409.16	chr2	172153989	172155468	nc_PIF	271886.0	Cis	10	4	2
ITGA6	ENSG00000091409.16	chr2	172155511	172160573	nc_PIF	266781.0	Cis	5	2	1
ITGA6	ENSG00000091409.16	chr2	172160573	172161794	nc_PIF	265560.0	Cis	2	2	2
ITGA6	ENSG00000091409.16	chr2	172161794	172170710	nc_PIF	256644.0	Cis	4	2	1
ITGA6	ENSG00000091409.16	chr2	172170710	172171374	nc_PIF	255980.0	Cis	5	3	2
ITGA6	ENSG00000091409.16	chr2	172171374	172178777	nc_PIF	248577.0	Cis	7	3	2
ITGA6	ENSG00000091409.16	chr2	172178777	172181247	nc_PIF	246107.0	Cis	10	3	2
ITGA6	ENSG00000091409.16	chr2	172181247	172189636	nc_PIF	237718.0	Cis	3	2	2
ITGA6	ENSG00000091409.16	chr2	172191526	172193626	nc_PIF	233728.0	Cis	2	2	1
ITGA6	ENSG00000091409.16	chr2	172194956	172196782	nc_PIF	230572.0	Cis	3	2	2
ITGA6	ENSG00000091409.16	chr2	172196782	172196876	nc_PIF	230478.0	Cis	2	2	2
ITGA6	ENSG00000091409.16	chr2	172196876	172200883	nc_PIF	226471.0	Cis	6	3	2
ITGA6	ENSG00000091409.16	chr2	172200883	172201989	nc_PIF	225365.0	Cis	6	4	2
ITGA6	ENSG00000091409.16	chr2	172201989	172204585	nc_PIF	222769.0	Cis	4	2	2
ITGA6	ENSG00000091409.16	chr2	172204585	172207742	nc_PIF	219612.0	Cis	2	2	2
ITGA6	ENSG00000091409.16	chr2	172207742	172212220	nc_PIF	215134.0	Cis	5	3	2
ITGA6	ENSG00000091409.16	chr2	172212220	172219915	nc_PIF	207439.0	Cis	8	3	2
ITGA6	ENSG00000091409.16	chr2	172219915	172234231	nc_PIF	193123.0	Cis	8	4	2
ITGA6	ENSG00000091409.16	chr2	172234231	172234840	nc_PIF	192514.0	Cis	2	2	2
ITGA6	ENSG00000091409.16	chr2	172234840	172235597	nc_PIF	191757.0	Cis	4	2	2
ITGA6	ENSG00000091409.16	chr2	172235698	172241343	nc_PIF	186011.0	Cis	7	4	2
ITGA6	ENSG00000091409.16	chr2	172241343	172243915	nc_PIF	183439.0	Cis	3	3	2
ITGA6	ENSG00000091409.16	chr2	172253176	172256314	nc_PIF	171040.0	Cis	3	3	2
ITGA6	ENSG00000091409.16	chr2	172256314	172259578	nc_PIF	167776.0	Cis	4	3	2
ITGA6	ENSG00000091409.16	chr2	172259578	172261567	nc_PIF	165787.0	Cis	3	3	2
ITGA6	ENSG00000091409.16	chr2	172261567	172262235	nc_PIF	165119.0	Cis	4	2	2
ITGA6	ENSG00000091409.16	chr2	172262235	172267074	nc_PIF	160280.0	Cis	2	2	2
ITGA6	ENSG00000091409.16	chr2	172272811	172275070	nc_PIF	152284.0	Cis	2	2	2
ITGA6	ENSG00000091409.16	chr2	172275070	172282816	nc_PIF	144538.0	Cis	4	3	2
ITGA6	ENSG00000091409.16	chr2	172282816	172283423	nc_PIF	143931.0	Cis	3	2	1
ITGA6	ENSG00000091409.16	chr2	172283423	172288074	nc_PIF	139280.0	Cis	4	3	2
ITGA6	ENSG00000091409.16	chr2	172288074	172293604	nc_PIF	133750.0	Cis	5	4	2
ITGA6	ENSG00000091409.16	chr2	172293604	172295899	nc_PIF	131455.0	Cis	3	3	2
ITGA6	ENSG00000091409.16	chr2	172295899	172296999	nc_PIF	130355.0	Cis	2	2	1
ITGA6	ENSG00000091409.16	chr2	172296999	172299818	nc_PIF	127536.0	Cis	7	4	2
ITGA6	ENSG00000091409.16	chr2	172299818	172305043	nc_PIF	122311.0	Cis	2	2	2
ITGA6	ENSG00000091409.16	chr2	172305043	172310585	nc_PIF	116769.0	Cis	5	3	2
ITGA6	ENSG00000091409.16	chr2	172310585	172311935	nc_PIF	115419.0	Cis	3	2	2
ITGA6	ENSG00000091409.16	chr2	172318921	172325164	nc_PIF	102190.0	Cis	3	3	2
ITGA6	ENSG00000091409.16	chr2	172331047	172336087	nc_PIF	91267.0	Cis	6	4	2
ITGA6	ENSG00000091409.16	chr2	172336087	172339085	nc_PIF	88269.0	Cis	4	2	2
ITGA6	ENSG00000091409.16	chr2	172340772	172342925	nc_PIF	84429.0	Cis	4	3	2
ITGA6	ENSG00000091409.16	chr2	172342925	172347680	nc_PIF	79674.0	Cis	5	4	2
ITGA6	ENSG00000091409.16	chr2	172347680	172350569	nc_PIF	76785.0	Cis	6	3	2
ITGA6	ENSG00000091409.16	chr2	172350569	172356644	nc_PIF	70710.0	Cis	3	2	2
ITGA6	ENSG00000091409.16	chr2	172356916	172357688	nc_PIF	69666.0	Cis	4	3	2
ITGA6	ENSG00000091409.16	chr2	172357688	172358694	nc_PIF	68660.0	Cis	4	2	1
ITGA6	ENSG00000091409.16	chr2	172358694	172361829	nc_PIF	65525.0	Cis	6	3	2
ITGA6	ENSG00000091409.16	chr2	172361829	172368815	nc_PIF	58539.0	Cis	4	3	2
ITGA6	ENSG00000091409.16	chr2	172368815	172376816	nc_PIF	50538.0	Cis	4	3	2
ITGA6	ENSG00000091409.16	chr2	172376816	172377010	nc_PIF	50344.0	Cis	3	3	2
ITGA6	ENSG00000091409.16	chr2	172377010	172381102	nc_PIF	46252.0	Cis	5	3	2
ITGA6	ENSG00000091409.16	chr2	172381102	172391462	nc_PIF	35892.0	Cis	7	4	2
ITGA6	ENSG00000091409.16	chr2	172391515	172398862	nc_PIF	28492.0	Cis	4	3	2
ITGA6	ENSG00000091409.16	chr2	172398862	172400395	nc_PIF	26959.0	Cis	5	2	2
ITGA6	ENSG00000091409.16	chr2	172400395	172401116	nc_PIF	26238.0	Cis	2	2	2
ITGA6	ENSG00000091409.16	chr2	172401116	172411333	nc_PIF	16021.0	Cis	6	4	2
ITGA6	ENSG00000091409.16	chr2	172411333	172415940	nc_PIF	11414.0	Cis	6	4	2
ITGA6	ENSG00000091409.16	chr2	172415940	172417964	nc_PIF	9390.0	Cis	6	4	2
ITGA6	ENSG00000091409.16	chr2	172429865	172430688	nc_PIF	2512.0	Cis	5	4	2
ITGA6	ENSG00000091409.16	chr2	172430688	172432000	nc_PIF	3335.0	Cis	4	3	2
ITGA6	ENSG00000091409.16	chr2	172432145	172432604	nc_PIF	4792.0	Cis	3	2	2
ITGA6	ENSG00000091409.16	chr2	172432604	172433209	nc_PIF	5251.0	Cis	4	3	2
ITGA6	ENSG00000091409.16	chr2	172433209	172436513	nc_PIF	5856.0	Cis	6	3	2
ITGA6	ENSG00000091409.16	chr2	172436513	172439557	nc_PIF	9160.0	Cis	6	3	2
ITGA6	ENSG00000091409.16	chr2	172441276	172441958	nc_PIF	13923.0	Cis	4	3	2
ITGA6	ENSG00000091409.16	chr2	172441958	172442594	nc_PIF	14605.0	Cis	3	3	2
ITGA6	ENSG00000091409.16	chr2	172442594	172444265	nc_PIF	15241.0	Cis	4	3	2
ITGA6	ENSG00000091409.16	chr2	172444265	172452690	nc_PIF	16912.0	Cis	6	4	2
ITGA6	ENSG00000091409.16	chr2	172452690	172455389	nc_PIF	25337.0	Cis	6	3	2
ITGA6	ENSG00000091409.16	chr2	172455389	172455954	nc_PIF	28036.0	Cis	6	3	2
ITGA6	ENSG00000091409.16	chr2	172455954	172457605	nc_PIF	28601.0	Cis	3	3	2
ITGA6	ENSG00000091409.16	chr2	172457605	172471246	eo_PIF	30252.0	Cis	8	3	2
ITGA6	ENSG00000091409.16	chr2	172471246	172471638	nc_PIF	43893.0	Cis	7	4	2
ITGA6	ENSG00000091409.16	chr2	172471638	172471797	nc_PIF	44285.0	Cis	7	4	2
ITGA6	ENSG00000091409.16	chr2	172490063	172494159	eo_PIF	62710.0	Cis	9	4	2
ITGA6	ENSG00000091409.16	chr2	172494159	172494858	nc_PIF	66806.0	Cis	9	4	2
ITGA6	ENSG00000091409.16	chr2	172494858	172496920	nc_PIF	67505.0	Cis	6	4	2
ITGA6	ENSG00000091409.16	chr2	172496920	172504012	eo_PIF	69567.0	Cis	4	3	2
ITGA6	ENSG00000091409.16	chr2	172504012	172504271	eo_PIF	76659.0	Cis	3	3	2
ITGA6	ENSG00000091409.16	chr2	172504271	172508901	eo_PIF	76918.0	Cis	4	3	2
ITGA6	ENSG00000091409.16	chr2	172508901	172511744	nc_PIF	81548.0	Cis	8	3	2
ITGA6	ENSG00000091409.16	chr2	172511744	172515272	nc_PIF	84391.0	Cis	4	2	2
ITGA6	ENSG00000091409.16	chr2	172515272	172542145	nc_PIF	87919.0	Cis	3	3	2
ITGA6	ENSG00000091409.16	chr2	172542145	172542988	nc_PIF	114792.0	Cis	3	2	2
ITGA6	ENSG00000091409.16	chr2	172544004	172545898	nc_PIF	116651.0	Cis	6	3	2
ITGA6	ENSG00000091409.16	chr2	172545945	172548702	nc_PIF	118592.0	Cis	5	3	2
ITGA6	ENSG00000091409.16	chr2	172548702	172551325	nc_PIF	121349.0	Cis	4	2	2
ITGA6	ENSG00000091409.16	chr2	172551325	172552492	nc_PIF	123972.0	Cis	2	2	2
ITGA6	ENSG00000091409.16	chr2	172557580	172561207	eo_PIF	130227.0	Cis	2	2	1
ITGA6	ENSG00000091409.16	chr2	172561207	172564434	eo_PIF	133854.0	Cis	4	2	2
ITGA6	ENSG00000091409.16	chr2	172564434	172569509	eo_PIF	137081.0	Cis	8	3	2
ITGA6	ENSG00000091409.16	chr2	172569509	172576987	eo_PIF	142156.0	Cis	4	2	2
ITGA6	ENSG00000091409.16	chr2	172579135	172587615	eo_PIF	151782.0	Cis	2	2	2
ITGA6	ENSG00000091409.16	chr2	172590010	172594578	eo_PIF	162657.0	Cis	3	2	2
ITGA6	ENSG00000091409.16	chr2	172594578	172596756	eo_PIF	167225.0	Cis	2	2	2
ITGA6	ENSG00000091409.16	chr2	172609050	172613920	nc_PIF	181697.0	Cis	4	3	2
ITGA6	ENSG00000091409.16	chr2	172613920	172617709	nc_PIF	186567.0	Cis	4	3	2
ITGA6	ENSG00000091409.16	chr2	172619714	172623220	nc_PIF	192361.0	Cis	3	3	2
ITGA6	ENSG00000091409.16	chr2	172624227	172626403	nc_PIF	196874.0	Cis	4	2	1
ITGA6	ENSG00000091409.16	chr2	172627052	172644004	nc_PIF	199699.0	Cis	6	4	2
ITGA6	ENSG00000091409.16	chr2	172656570	172661290	nc_PIF	229217.0	Cis	2	2	2
ITGA6	ENSG00000091409.16	chr2	172661290	172662330	nc_PIF	233937.0	Cis	2	2	1
ITGA6	ENSG00000091409.16	chr2	172662330	172664008	nc_PIF	234977.0	Cis	3	3	2
ITGA6	ENSG00000091409.16	chr2	172665331	172667578	nc_PIF	237978.0	Cis	3	2	2
ITGA6	ENSG00000091409.16	chr2	172667815	172673054	nc_PIF	240462.0	Cis	5	3	2
ITGA6	ENSG00000091409.16	chr2	172673054	172675306	nc_PIF	245701.0	Cis	3	2	2
ITGA6	ENSG00000091409.16	chr2	172675306	172683460	nc_PIF	247953.0	Cis	2	2	2
ITGA6	ENSG00000091409.16	chr2	172687061	172688776	nc_PIF	259708.0	Cis	6	3	2
ITGA6	ENSG00000091409.16	chr2	172689022	172695879	nc_PIF	261669.0	Cis	6	4	2
ITGA6	ENSG00000091409.16	chr2	172695879	172696198	nc_PIF	268526.0	Cis	2	2	1
ITGA6	ENSG00000091409.16	chr2	172696198	172712647	nc_PIF	268845.0	Cis	3	3	2
ITGA6	ENSG00000091409.16	chr2	172712647	172715572	nc_PIF	285294.0	Cis	2	2	2
ITGA6	ENSG00000091409.16	chr2	172737137	172745236	eo_PIF	309784.0	Cis	5	3	2
ITGA6	ENSG00000091409.16	chr2	172749436	172753716	nc_PIF	322083.0	Cis	2	2	2
ITGA6	ENSG00000091409.16	chr2	172760060	172767789	nc_PIF	332707.0	Cis	3	2	2
ITGA6	ENSG00000091409.16	chr2	172769300	172771922	nc_PIF	341947.0	Cis	2	2	2
ITGA6	ENSG00000091409.16	chr2	172771922	172774481	nc_PIF	344569.0	Cis	2	2	2
ITGA6	ENSG00000091409.16	chr2	172774481	172777130	nc_PIF	347128.0	Cis	3	2	2
ITGA6	ENSG00000091409.16	chr2	172777130	172785743	nc_PIF	349777.0	Cis	4	3	2
ITGA6	ENSG00000091409.16	chr2	172795084	172796703	eo_PIF	367731.0	Cis	2	2	1
ITGA6	ENSG00000091409.16	chr2	172796703	172805960	eo_PIF	369350.0	Cis	5	2	2
ITGA6	ENSG00000091409.16	chr2	172807372	172815583	eo_PIF	380019.0	Cis	3	2	2
ITGA6	ENSG00000091409.16	chr2	172826188	172830226	nc_PIF	398835.0	Cis	2	2	1
ITGA6	ENSG00000091409.16	chr2	172880835	172886386	nc_PIF	453482.0	Cis	3	2	1
ITGA6	ENSG00000091409.16	chr2	172886386	172891792	eo_PIF	459033.0	Cis	2	2	1
ITGA6	ENSG00000091409.16	chr2	172894445	172896751	nc_PIF	467092.0	Cis	3	2	2
ITGA6	ENSG00000091409.16	chr2	172950184	172957870	nc_PIF	522831.0	Cis	2	2	2
ITGA6	ENSG00000091409.16	chr2	172957870	172970249	eo_PIF	530517.0	Cis	3	2	1
ITGA6	ENSG00000091409.16	chr2	172979442	172980113	nc_PIF	552089.0	Cis	2	2	2
ITGA6	ENSG00000091409.16	chr2	172998099	173000567	nc_PIF	570746.0	Cis	3	3	2
ITGA6	ENSG00000091409.16	chr2	173000567	173002475	eo_PIF	573214.0	Cis	2	2	2
ITGA6	ENSG00000091409.16	chr2	173011955	173019869	eo_PIF	584602.0	Cis	4	2	2
ITGA6	ENSG00000091409.16	chr2	173164583	173168362	nc_PIF	737230.0	Cis	2	2	2
ITGA6	ENSG00000091409.16	chr2	173188187	173188765	nc_PIF	760834.0	Cis	2	2	2
ITGA6	ENSG00000091409.16	chr2	173195249	173203670	eo_PIF	767896.0	Cis	2	2	2
ITGA6	ENSG00000091409.16	chr2	173208489	173210030	eo_PIF	781136.0	Cis	2	2	2
ITGA6	ENSG00000091409.16	chr2	173219409	173220704	nc_PIF	792056.0	Cis	3	3	2
ITGA6	ENSG00000091409.16	chr2	173265942	173270722	eo_PIF	838589.0	Cis	2	2	2
ITGA6	ENSG00000091409.16	chr2	173347366	173349597	nc_PIF	920013.0	Cis	2	2	1
ITGA6	ENSG00000091409.16	chr2	173401804	173405073	nc_PIF	974451.0	Cis	2	2	2
ITGA6	ENSG00000091409.16	chr2	173531552	173536109	nc_PIF	1104199.0	Trans-intrachromosomal	2	2	1
ITGA6	ENSG00000091409.16	chr2	173574385	173577327	nc_PIF	1147032.0	Trans-intrachromosomal	2	2	1
ITGA6	ENSG00000091409.16	chr2	173595308	173599648	nc_PIF	1167955.0	Trans-intrachromosomal	2	2	2
ITGA6	ENSG00000091409.16	chr2	173613511	173620116	nc_PIF	1186158.0	Trans-intrachromosomal	2	2	2
ITGA6	ENSG00000091409.16	chr2	173663956	173667925	nc_PIF	1236603.0	Trans-intrachromosomal	3	3	2
ITGA6	ENSG00000091409.16	chr2	173707073	173727053	nc_PIF	1279720.0	Trans-intrachromosomal	2	2	1
ITGA6	ENSG00000091409.16	chr2	174219144	174224353	eo_PIF	1791791.0	Trans-intrachromosomal	2	2	2
ITGA6	ENSG00000091409.16	chr2	174481623	174485851	eo_PIF	2054270.0	Trans-intrachromosomal	2	2	2
ITGA6	ENSG00000091409.16	chr2	174613273	174614613	nc_PIF	2185920.0	Trans-intrachromosomal	4	3	2
ITGA6	ENSG00000091409.16	chr2	174771983	174773126	nc_PIF	2344630.0	Trans-intrachromosomal	3	3	2
ITGA6	ENSG00000091409.16	chr2	175013509	175014066	nc_PIF	2586156.0	Trans-intrachromosomal	2	2	2
ITGA6	ENSG00000091409.16	chr2	177593338	177596420	nc_PIF	5165985.0	Trans-intrachromosomal	2	2	2
ITGA6	ENSG00000091409.16	chr2	183127639	183128719	eo_PIF	10700286.0	Trans-intrachromosomal	2	2	1
ITGA6	ENSG00000091409.16	chr2	189723990	189727746	nc_PIF	17296637.0	Trans-intrachromosomal	2	2	2
ITGA6	ENSG00000091409.16	chr2	190694132	190697123	nc_PIF	18266779.0	Trans-intrachromosomal	2	2	2
ITGA6	ENSG00000091409.16	chr2	193875386	193880832	nc_PIF	21448033.0	Trans-intrachromosomal	2	2	1
ITGA6	ENSG00000091409.16	chr7	40175620	40176333	nc_PIF		Trans-interchromosomal	2	2	1
ITGA6	ENSG00000091409.16	chr7	84930449	84931762	nc_PIF		Trans-interchromosomal	2	2	1
ITGA6	ENSG00000091409.16	chr14	69972755	69974959	nc_PIF		Trans-interchromosomal	3	3	2
ITGA7	ENSG00000135424.19	chr1	33397437	33398378	nc_PIF		Trans-interchromosomal	2	2	2
ITGA7	ENSG00000135424.19	chr2	110999760	111001151	nc_PIF		Trans-interchromosomal	2	2	1
ITGA7	ENSG00000135424.19	chr7	29370382	29371380	nc_PIF		Trans-interchromosomal	2	2	2
ITGA7	ENSG00000135424.19	chr12	27411046	27416406	eo_PIF	28299998.0	Trans-intrachromosomal	2	2	2
ITGA7	ENSG00000135424.19	chr12	32340706	32345697	nc_PIF	23370707.0	Trans-intrachromosomal	2	2	2
ITGA7	ENSG00000135424.19	chr12	45789153	45798559	nc_PIF	9917845.0	Trans-intrachromosomal	2	2	1
ITGA7	ENSG00000135424.19	chr12	47802373	47805539	eo_PIF	7910865.0	Trans-intrachromosomal	3	3	2
ITGA7	ENSG00000135424.19	chr12	48700609	48704291	eo_PIF	7012113.0	Trans-intrachromosomal	2	2	2
ITGA7	ENSG00000135424.19	chr12	49158987	49161706	nc_PIF	6554698.0	Trans-intrachromosomal	2	2	2
ITGA7	ENSG00000135424.19	chr12	52352754	52354909	nc_PIF	3361495.0	Trans-intrachromosomal	2	2	2
ITGA7	ENSG00000135424.19	chr12	52535893	52544341	eo_PIF	3172063.0	Trans-intrachromosomal	2	2	2
ITGA7	ENSG00000135424.19	chr12	52860127	52862325	nc_PIF	2854079.0	Trans-intrachromosomal	2	2	1
ITGA7	ENSG00000135424.19	chr12	52985752	52992840	nc_PIF	2723564.0	Trans-intrachromosomal	2	2	1
ITGA7	ENSG00000135424.19	chr12	53551799	53556471	eo_PIF	2159933.0	Trans-intrachromosomal	2	2	2
ITGA7	ENSG00000135424.19	chr12	53694831	53702268	nc_PIF	2014136.0	Trans-intrachromosomal	2	2	2
ITGA7	ENSG00000135424.19	chr12	53765923	53769202	nc_PIF	1947202.0	Trans-intrachromosomal	2	2	2
ITGA7	ENSG00000135424.19	chr12	53871536	53888581	nc_PIF	1827823.0	Trans-intrachromosomal	3	3	2
ITGA7	ENSG00000135424.19	chr12	54152713	54156145	nc_PIF	1560259.0	Trans-intrachromosomal	2	2	2
ITGA7	ENSG00000135424.19	chr12	54203585	54215928	nc_PIF	1500476.0	Trans-intrachromosomal	2	2	2
ITGA7	ENSG00000135424.19	chr12	54226292	54231765	eo_PIF	1484639.0	Trans-intrachromosomal	2	2	2
ITGA7	ENSG00000135424.19	chr12	54341297	54346659	eo_PIF	1369745.0	Trans-intrachromosomal	2	2	1
ITGA7	ENSG00000135424.19	chr12	54458358	54458977	nc_PIF	1257427.0	Trans-intrachromosomal	2	2	2
ITGA7	ENSG00000135424.19	chr12	54475802	54480840	nc_PIF	1235564.0	Trans-intrachromosomal	2	2	2
ITGA7	ENSG00000135424.19	chr12	54480840	54483375	nc_PIF	1233029.0	Trans-intrachromosomal	2	2	1
ITGA7	ENSG00000135424.19	chr12	54494104	54495029	nc_PIF	1221375.0	Trans-intrachromosomal	2	2	1
ITGA7	ENSG00000135424.19	chr12	54504239	54523391	eo_PIF	1193013.0	Trans-intrachromosomal	2	2	2
ITGA7	ENSG00000135424.19	chr12	54595587	54600038	nc_PIF	1116366.0	Trans-intrachromosomal	2	2	2
ITGA7	ENSG00000135424.19	chr12	54603726	54608050	nc_PIF	1108354.0	Trans-intrachromosomal	3	3	2
ITGA7	ENSG00000135424.19	chr12	54608050	54612084	nc_PIF	1104320.0	Trans-intrachromosomal	2	2	1
ITGA7	ENSG00000135424.19	chr12	54628794	54633312	eo_PIF	1083092.0	Trans-intrachromosomal	2	2	2
ITGA7	ENSG00000135424.19	chr12	54652013	54653669	nc_PIF	1062735.0	Trans-intrachromosomal	3	2	1
ITGA7	ENSG00000135424.19	chr12	54671301	54673049	nc_PIF	1043355.0	Trans-intrachromosomal	3	2	2
ITGA7	ENSG00000135424.19	chr12	54677414	54688005	nc_PIF	1028399.0	Trans-intrachromosomal	2	2	2
ITGA7	ENSG00000135424.19	chr12	54736582	54744447	nc_PIF	971957.0	Cis	4	3	2
ITGA7	ENSG00000135424.19	chr12	54762073	54762722	nc_PIF	953682.0	Cis	2	2	1
ITGA7	ENSG00000135424.19	chr12	54839305	54840890	eo_PIF	875514.0	Cis	2	2	2
ITGA7	ENSG00000135424.19	chr12	54841054	54841800	nc_PIF	874604.0	Cis	2	2	2
ITGA7	ENSG00000135424.19	chr12	54878339	54879919	nc_PIF	836485.0	Cis	2	2	2
ITGA7	ENSG00000135424.19	chr12	54916513	54918358	nc_PIF	798046.0	Cis	2	2	2
ITGA7	ENSG00000135424.19	chr12	54968731	54973047	nc_PIF	743357.0	Cis	3	3	2
ITGA7	ENSG00000135424.19	chr12	54992690	54995053	nc_PIF	721351.0	Cis	3	3	2
ITGA7	ENSG00000135424.19	chr12	54997221	54999507	nc_PIF	716897.0	Cis	2	2	2
ITGA7	ENSG00000135424.19	chr12	55028002	55031567	eo_PIF	684837.0	Cis	2	2	2
ITGA7	ENSG00000135424.19	chr12	55049268	55054150	nc_PIF	662254.0	Cis	2	2	2
ITGA7	ENSG00000135424.19	chr12	55077931	55083734	nc_PIF	632670.0	Cis	2	2	2
ITGA7	ENSG00000135424.19	chr12	55090137	55093965	nc_PIF	622439.0	Cis	2	2	2
ITGA7	ENSG00000135424.19	chr12	55117059	55119194	nc_PIF	597210.0	Cis	2	2	1
ITGA7	ENSG00000135424.19	chr12	55132148	55134752	eo_PIF	581652.0	Cis	3	2	2
ITGA7	ENSG00000135424.19	chr12	55134752	55137872	nc_PIF	578532.0	Cis	2	2	1
ITGA7	ENSG00000135424.19	chr12	55143934	55150922	nc_PIF	565482.0	Cis	2	2	2
ITGA7	ENSG00000135424.19	chr12	55155703	55157661	nc_PIF	558743.0	Cis	2	2	2
ITGA7	ENSG00000135424.19	chr12	55157661	55159269	nc_PIF	557135.0	Cis	3	2	2
ITGA7	ENSG00000135424.19	chr12	55159269	55163969	nc_PIF	552435.0	Cis	3	2	2
ITGA7	ENSG00000135424.19	chr12	55165860	55167984	nc_PIF	548420.0	Cis	2	2	2
ITGA7	ENSG00000135424.19	chr12	55167984	55174067	nc_PIF	542337.0	Cis	3	3	2
ITGA7	ENSG00000135424.19	chr12	55176716	55185895	nc_PIF	530509.0	Cis	2	2	2
ITGA7	ENSG00000135424.19	chr12	55185895	55192873	nc_PIF	523531.0	Cis	2	2	1
ITGA7	ENSG00000135424.19	chr12	55192873	55194091	nc_PIF	522313.0	Cis	2	2	2
ITGA7	ENSG00000135424.19	chr12	55194091	55195437	nc_PIF	520967.0	Cis	2	2	1
ITGA7	ENSG00000135424.19	chr12	55195437	55200528	nc_PIF	515876.0	Cis	4	3	2
ITGA7	ENSG00000135424.19	chr12	55200528	55203193	nc_PIF	513211.0	Cis	2	2	2
ITGA7	ENSG00000135424.19	chr12	55203193	55209325	nc_PIF	507079.0	Cis	3	2	2
ITGA7	ENSG00000135424.19	chr12	55209325	55211774	nc_PIF	504630.0	Cis	2	2	1
ITGA7	ENSG00000135424.19	chr12	55239757	55245218	eo_PIF	471186.0	Cis	2	2	2
ITGA7	ENSG00000135424.19	chr12	55245218	55249541	eo_PIF	466863.0	Cis	4	3	2
ITGA7	ENSG00000135424.19	chr12	55249541	55253414	eo_PIF	462990.0	Cis	4	3	2
ITGA7	ENSG00000135424.19	chr12	55254778	55259459	eo_PIF	456945.0	Cis	4	2	2
ITGA7	ENSG00000135424.19	chr12	55259459	55261833	nc_PIF	454571.0	Cis	2	2	1
ITGA7	ENSG00000135424.19	chr12	55262387	55266146	nc_PIF	450258.0	Cis	6	3	2
ITGA7	ENSG00000135424.19	chr12	55273321	55278867	nc_PIF	437537.0	Cis	3	2	2
ITGA7	ENSG00000135424.19	chr12	55289524	55292256	nc_PIF	424148.0	Cis	2	2	1
ITGA7	ENSG00000135424.19	chr12	55293468	55304276	eo_PIF	412128.0	Cis	3	3	2
ITGA7	ENSG00000135424.19	chr12	55306876	55312711	nc_PIF	403693.0	Cis	2	2	2
ITGA7	ENSG00000135424.19	chr12	55314159	55316695	eo_PIF	399709.0	Cis	2	2	2
ITGA7	ENSG00000135424.19	chr12	55322405	55324260	nc_PIF	392144.0	Cis	3	3	2
ITGA7	ENSG00000135424.19	chr12	55325971	55334457	eo_PIF	381947.0	Cis	2	2	2
ITGA7	ENSG00000135424.19	chr12	55352528	55354438	nc_PIF	361966.0	Cis	4	3	2
ITGA7	ENSG00000135424.19	chr12	55362426	55375467	eo_PIF	340937.0	Cis	6	3	2
ITGA7	ENSG00000135424.19	chr12	55375467	55377144	nc_PIF	339260.0	Cis	2	2	2
ITGA7	ENSG00000135424.19	chr12	55378378	55386073	nc_PIF	330331.0	Cis	4	3	2
ITGA7	ENSG00000135424.19	chr12	55391690	55395348	nc_PIF	321056.0	Cis	3	2	2
ITGA7	ENSG00000135424.19	chr12	55401759	55410216	nc_PIF	306188.0	Cis	3	3	2
ITGA7	ENSG00000135424.19	chr12	55421445	55428992	eo_PIF	287412.0	Cis	5	2	2
ITGA7	ENSG00000135424.19	chr12	55428992	55431613	nc_PIF	284791.0	Cis	3	2	2
ITGA7	ENSG00000135424.19	chr12	55438425	55440167	nc_PIF	276237.0	Cis	2	2	2
ITGA7	ENSG00000135424.19	chr12	55444243	55453103	eo_PIF	263301.0	Cis	4	3	2
ITGA7	ENSG00000135424.19	chr12	55456952	55460078	nc_PIF	256326.0	Cis	2	2	2
ITGA7	ENSG00000135424.19	chr12	55467568	55468060	nc_PIF	248344.0	Cis	2	2	1
ITGA7	ENSG00000135424.19	chr12	55472110	55472959	nc_PIF	243445.0	Cis	2	2	1
ITGA7	ENSG00000135424.19	chr12	55472959	55474120	nc_PIF	242284.0	Cis	2	2	2
ITGA7	ENSG00000135424.19	chr12	55487661	55490330	nc_PIF	226074.0	Cis	2	2	2
ITGA7	ENSG00000135424.19	chr12	55490330	55491724	nc_PIF	224680.0	Cis	8	4	2
ITGA7	ENSG00000135424.19	chr12	55491724	55496157	eo_PIF	220247.0	Cis	2	2	1
ITGA7	ENSG00000135424.19	chr12	55527678	55532533	nc_PIF	183871.0	Cis	2	2	2
ITGA7	ENSG00000135424.19	chr12	55542497	55544626	nc_PIF	171778.0	Cis	2	2	2
ITGA7	ENSG00000135424.19	chr12	55545739	55551145	eo_PIF	165259.0	Cis	3	2	2
ITGA7	ENSG00000135424.19	chr12	55551145	55552116	eo_PIF	164288.0	Cis	3	2	2
ITGA7	ENSG00000135424.19	chr12	55552116	55556104	eo_PIF	160300.0	Cis	2	2	2
ITGA7	ENSG00000135424.19	chr12	55556104	55556417	nc_PIF	159987.0	Cis	4	2	2
ITGA7	ENSG00000135424.19	chr12	55575327	55577153	eo_PIF	139251.0	Cis	2	2	2
ITGA7	ENSG00000135424.19	chr12	55577153	55581093	nc_PIF	135311.0	Cis	4	2	1
ITGA7	ENSG00000135424.19	chr12	55607268	55611468	nc_PIF	104936.0	Cis	4	3	2
ITGA7	ENSG00000135424.19	chr12	55611468	55615168	nc_PIF	101236.0	Cis	5	4	2
ITGA7	ENSG00000135424.19	chr12	55615168	55625398	nc_PIF	91006.0	Cis	5	3	2
ITGA7	ENSG00000135424.19	chr12	55625398	55628956	nc_PIF	87448.0	Cis	11	4	2
ITGA7	ENSG00000135424.19	chr12	55628956	55642555	eo_PIF	73849.0	Cis	6	3	2
ITGA7	ENSG00000135424.19	chr12	55642561	55645884	nc_PIF	70520.0	Cis	6	3	2
ITGA7	ENSG00000135424.19	chr12	55645884	55655634	nc_PIF	60770.0	Cis	7	4	2
ITGA7	ENSG00000135424.19	chr12	55655634	55669249	nc_PIF	47155.0	Cis	11	4	2
ITGA7	ENSG00000135424.19	chr12	55669249	55670365	nc_PIF	46039.0	Cis	7	3	2
ITGA7	ENSG00000135424.19	chr12	55670365	55673490	nc_PIF	42914.0	Cis	9	2	2
ITGA7	ENSG00000135424.19	chr12	55673490	55676947	nc_PIF	39457.0	Cis	10	4	2
ITGA7	ENSG00000135424.19	chr12	55676947	55677400	nc_PIF	39004.0	Cis	3	2	2
ITGA7	ENSG00000135424.19	chr12	55693772	55696412	eo_PIF	19992.0	Cis	17	4	2
ITGA7	ENSG00000135424.19	chr12	55722102	55722874	eo_PIF	5699.0	Cis	5	3	2
ITGA7	ENSG00000135424.19	chr12	55753109	55755283	eo_PIF	36706.0	Cis	4	4	2
ITGA7	ENSG00000135424.19	chr12	55755283	55758353	eo_PIF	38880.0	Cis	7	3	2
ITGA7	ENSG00000135424.19	chr12	55758750	55793700	eo_PIF	42347.0	Cis	4	4	2
ITGA7	ENSG00000135424.19	chr12	55793700	55796280	eo_PIF	77297.0	Cis	5	3	2
ITGA7	ENSG00000135424.19	chr12	55796280	55804390	eo_PIF	79877.0	Cis	5	3	2
ITGA7	ENSG00000135424.19	chr12	55807251	55813329	nc_PIF	90848.0	Cis	2	2	2
ITGA7	ENSG00000135424.19	chr12	55837483	55842490	eo_PIF	121080.0	Cis	4	2	2
ITGA7	ENSG00000135424.19	chr12	55845983	55851851	nc_PIF	129580.0	Cis	7	2	2
ITGA7	ENSG00000135424.19	chr12	55851851	55859914	nc_PIF	135448.0	Cis	6	4	2
ITGA7	ENSG00000135424.19	chr12	55868143	55875343	nc_PIF	151740.0	Cis	4	3	2
ITGA7	ENSG00000135424.19	chr12	55875343	55881441	nc_PIF	158940.0	Cis	5	3	2
ITGA7	ENSG00000135424.19	chr12	55881441	55883999	nc_PIF	165038.0	Cis	2	2	2
ITGA7	ENSG00000135424.19	chr12	55883999	55885469	nc_PIF	167596.0	Cis	4	3	2
ITGA7	ENSG00000135424.19	chr12	55885469	55886299	nc_PIF	169066.0	Cis	2	2	2
ITGA7	ENSG00000135424.19	chr12	55886299	55894767	nc_PIF	169896.0	Cis	2	2	2
ITGA7	ENSG00000135424.19	chr12	55894767	55914205	eo_PIF	178364.0	Cis	5	3	2
ITGA7	ENSG00000135424.19	chr12	55914205	55914468	eo_PIF	197802.0	Cis	2	2	2
ITGA7	ENSG00000135424.19	chr12	55914468	55916407	nc_PIF	198065.0	Cis	3	2	2
ITGA7	ENSG00000135424.19	chr12	55918918	55926644	nc_PIF	202515.0	Cis	4	3	2
ITGA7	ENSG00000135424.19	chr12	55954543	55955876	eo_PIF	238140.0	Cis	3	3	2
ITGA7	ENSG00000135424.19	chr12	55977949	55982411	eo_PIF	261546.0	Cis	4	3	2
ITGA7	ENSG00000135424.19	chr12	55988910	55991144	eo_PIF	272507.0	Cis	6	3	2
ITGA7	ENSG00000135424.19	chr12	56010212	56011903	eo_PIF	293809.0	Cis	2	2	1
ITGA7	ENSG00000135424.19	chr12	56044317	56051357	eo_PIF	327914.0	Cis	3	3	2
ITGA7	ENSG00000135424.19	chr12	56056694	56066590	nc_PIF	340291.0	Cis	3	2	2
ITGA7	ENSG00000135424.19	chr12	56129582	56130833	eo_PIF	413179.0	Cis	2	2	2
ITGA7	ENSG00000135424.19	chr12	56165957	56169364	eo_PIF	449554.0	Cis	3	2	1
ITGA7	ENSG00000135424.19	chr12	56171498	56178211	eo_PIF	455095.0	Cis	3	3	2
ITGA7	ENSG00000135424.19	chr12	56200088	56204780	eo_PIF	483685.0	Cis	2	2	2
ITGA7	ENSG00000135424.19	chr12	56205089	56207861	eo_PIF	488686.0	Cis	3	3	2
ITGA7	ENSG00000135424.19	chr12	56208465	56210048	eo_PIF	492062.0	Cis	2	2	2
ITGA7	ENSG00000135424.19	chr12	56210048	56216315	eo_PIF	493645.0	Cis	2	2	2
ITGA7	ENSG00000135424.19	chr12	56290570	56297911	eo_PIF	574167.0	Cis	3	3	2
ITGA7	ENSG00000135424.19	chr12	56354054	56358228	eo_PIF	637651.0	Cis	3	2	1
ITGA7	ENSG00000135424.19	chr12	56382190	56385913	nc_PIF	665787.0	Cis	3	2	2
ITGA7	ENSG00000135424.19	chr12	56387166	56394263	nc_PIF	670763.0	Cis	3	2	2
ITGA7	ENSG00000135424.19	chr12	56557311	56568361	eo_PIF	840908.0	Cis	2	2	2
ITGA7	ENSG00000135424.19	chr12	56589408	56597322	eo_PIF	873005.0	Cis	3	2	1
ITGA7	ENSG00000135424.19	chr12	56772160	56774862	eo_PIF	1055757.0	Trans-intrachromosomal	2	2	1
ITGA7	ENSG00000135424.19	chr12	56806210	56808109	nc_PIF	1089807.0	Trans-intrachromosomal	2	2	2
ITGA7	ENSG00000135424.19	chr12	56927864	56929448	eo_PIF	1211461.0	Trans-intrachromosomal	2	2	2
ITGA7	ENSG00000135424.19	chr12	57142593	57148153	eo_PIF	1426190.0	Trans-intrachromosomal	3	2	2
ITGA7	ENSG00000135424.19	chr12	57150515	57168744	eo_PIF	1434112.0	Trans-intrachromosomal	2	2	2
ITGA7	ENSG00000135424.19	chr12	57684299	57688481	nc_PIF	1967896.0	Trans-intrachromosomal	2	2	2
ITGA7	ENSG00000135424.19	chr12	58901201	58907016	nc_PIF	3184798.0	Trans-intrachromosomal	2	2	1
ITGA7	ENSG00000135424.19	chr12	66701780	66707234	nc_PIF	10985377.0	Trans-intrachromosomal	2	2	2
ITGA7	ENSG00000135424.19	chr12	79412051	79412755	nc_PIF	23695648.0	Trans-intrachromosomal	2	2	1
ITGA7	ENSG00000135424.19	chr12	91325015	91330065	nc_PIF	35608612.0	Trans-intrachromosomal	2	2	2
ITGA8	ENSG00000077943.8	chr10	7810523	7812383	nc_PIF	7907539.0	Trans-intrachromosomal	2	2	2
ITGA8	ENSG00000077943.8	chr10	12391390	12398336	nc_PIF	3321586.0	Trans-intrachromosomal	2	2	1
ITGA8	ENSG00000077943.8	chr10	13422118	13422841	nc_PIF	2297081.0	Trans-intrachromosomal	2	2	2
ITGA8	ENSG00000077943.8	chr10	13523618	13526932	eo_PIF	2192990.0	Trans-intrachromosomal	2	2	2
ITGA8	ENSG00000077943.8	chr10	14182062	14184711	nc_PIF	1535211.0	Trans-intrachromosomal	2	2	2
ITGA8	ENSG00000077943.8	chr10	14315263	14316674	nc_PIF	1403248.0	Trans-intrachromosomal	2	2	2
ITGA8	ENSG00000077943.8	chr10	15113867	15118008	nc_PIF	601914.0	Cis	3	2	2
ITGA8	ENSG00000077943.8	chr10	15255124	15261130	nc_PIF	458792.0	Cis	2	2	2
ITGA8	ENSG00000077943.8	chr10	15261130	15263023	nc_PIF	456899.0	Cis	2	2	2
ITGA8	ENSG00000077943.8	chr10	15282039	15283459	nc_PIF	436463.0	Cis	2	2	1
ITGA8	ENSG00000077943.8	chr10	15329845	15331657	nc_PIF	388265.0	Cis	2	2	2
ITGA8	ENSG00000077943.8	chr10	15335943	15341035	nc_PIF	378887.0	Cis	2	2	1
ITGA8	ENSG00000077943.8	chr10	15360301	15362938	nc_PIF	356984.0	Cis	3	2	2
ITGA8	ENSG00000077943.8	chr10	15386065	15388821	nc_PIF	331101.0	Cis	2	2	1
ITGA8	ENSG00000077943.8	chr10	15388821	15393548	nc_PIF	326374.0	Cis	2	2	2
ITGA8	ENSG00000077943.8	chr10	15399217	15421208	nc_PIF	298714.0	Cis	2	2	2
ITGA8	ENSG00000077943.8	chr10	15430283	15436707	nc_PIF	283215.0	Cis	2	2	1
ITGA8	ENSG00000077943.8	chr10	15448952	15454355	nc_PIF	265567.0	Cis	3	3	2
ITGA8	ENSG00000077943.8	chr10	15463178	15466278	nc_PIF	253644.0	Cis	2	2	2
ITGA8	ENSG00000077943.8	chr10	15466278	15475972	nc_PIF	243950.0	Cis	3	3	2
ITGA8	ENSG00000077943.8	chr10	15475972	15487304	nc_PIF	232618.0	Cis	3	2	1
ITGA8	ENSG00000077943.8	chr10	15493295	15496903	nc_PIF	223019.0	Cis	3	3	2
ITGA8	ENSG00000077943.8	chr10	15496903	15497956	nc_PIF	221966.0	Cis	4	2	1
ITGA8	ENSG00000077943.8	chr10	15497956	15500578	nc_PIF	219344.0	Cis	2	2	2
ITGA8	ENSG00000077943.8	chr10	15502305	15517072	eo_PIF	202850.0	Cis	3	3	2
ITGA8	ENSG00000077943.8	chr10	15518925	15519830	eo_PIF	200092.0	Cis	3	2	1
ITGA8	ENSG00000077943.8	chr10	15524883	15532644	eo_PIF	187278.0	Cis	2	2	1
ITGA8	ENSG00000077943.8	chr10	15532644	15539146	nc_PIF	180776.0	Cis	4	3	2
ITGA8	ENSG00000077943.8	chr10	15539146	15541901	nc_PIF	178021.0	Cis	4	3	2
ITGA8	ENSG00000077943.8	chr10	15541901	15552858	eo_PIF	167064.0	Cis	2	2	2
ITGA8	ENSG00000077943.8	chr10	15552858	15553583	nc_PIF	166339.0	Cis	2	2	2
ITGA8	ENSG00000077943.8	chr10	15558381	15569447	nc_PIF	150475.0	Cis	4	3	2
ITGA8	ENSG00000077943.8	chr10	15571709	15573173	eo_PIF	146749.0	Cis	3	3	2
ITGA8	ENSG00000077943.8	chr10	15573504	15574147	nc_PIF	145775.0	Cis	2	2	2
ITGA8	ENSG00000077943.8	chr10	15574147	15579553	eo_PIF	140369.0	Cis	3	3	2
ITGA8	ENSG00000077943.8	chr10	15581167	15583685	nc_PIF	136237.0	Cis	3	3	2
ITGA8	ENSG00000077943.8	chr10	15583685	15585522	nc_PIF	134400.0	Cis	2	2	2
ITGA8	ENSG00000077943.8	chr10	15588158	15590523	nc_PIF	129399.0	Cis	2	2	1
ITGA8	ENSG00000077943.8	chr10	15590523	15598204	eo_PIF	121718.0	Cis	3	2	1
ITGA8	ENSG00000077943.8	chr10	15598539	15602217	nc_PIF	117705.0	Cis	3	3	2
ITGA8	ENSG00000077943.8	chr10	15602217	15603935	nc_PIF	115987.0	Cis	5	4	2
ITGA8	ENSG00000077943.8	chr10	15607270	15612280	eo_PIF	107642.0	Cis	5	4	2
ITGA8	ENSG00000077943.8	chr10	15612280	15613531	nc_PIF	106391.0	Cis	3	2	2
ITGA8	ENSG00000077943.8	chr10	15614616	15627361	eo_PIF	92561.0	Cis	2	2	1
ITGA8	ENSG00000077943.8	chr10	15627361	15639822	nc_PIF	80100.0	Cis	2	2	2
ITGA8	ENSG00000077943.8	chr10	15643918	15645501	eo_PIF	74421.0	Cis	2	2	2
ITGA8	ENSG00000077943.8	chr10	15645535	15649684	eo_PIF	70238.0	Cis	3	3	2
ITGA8	ENSG00000077943.8	chr10	15649684	15651286	nc_PIF	68636.0	Cis	2	2	2
ITGA8	ENSG00000077943.8	chr10	15651286	15652290	nc_PIF	67632.0	Cis	3	2	1
ITGA8	ENSG00000077943.8	chr10	15652290	15661146	eo_PIF	58776.0	Cis	3	2	1
ITGA8	ENSG00000077943.8	chr10	15673422	15680094	eo_PIF	39828.0	Cis	3	3	2
ITGA8	ENSG00000077943.8	chr10	15680094	15683886	nc_PIF	36036.0	Cis	2	2	2
ITGA8	ENSG00000077943.8	chr10	15683886	15690794	eo_PIF	29128.0	Cis	2	2	1
ITGA8	ENSG00000077943.8	chr10	15690869	15693618	nc_PIF	26304.0	Cis	2	2	2
ITGA8	ENSG00000077943.8	chr10	15693618	15696277	nc_PIF	23645.0	Cis	2	2	1
ITGA8	ENSG00000077943.8	chr10	15696277	15700586	nc_PIF	19336.0	Cis	3	3	2
ITGA8	ENSG00000077943.8	chr10	15700586	15702968	nc_PIF	16954.0	Cis	2	2	2
ITGA8	ENSG00000077943.8	chr10	15708186	15714609	nc_PIF	5313.0	Cis	4	2	1
ITGA8	ENSG00000077943.8	chr10	15714609	15717420	nc_PIF	2502.0	Cis	3	3	2
ITGA8	ENSG00000077943.8	chr10	15717420	15717559	nc_PIF	2363.0	Cis	4	4	2
ITGA8	ENSG00000077943.8	chr10	15743234	15745125	nc_PIF	23313.0	Cis	6	4	2
ITGA8	ENSG00000077943.8	chr10	15748179	15753076	nc_PIF	28258.0	Cis	3	2	1
ITGA8	ENSG00000077943.8	chr10	15753076	15770668	nc_PIF	33155.0	Cis	3	2	1
ITGA8	ENSG00000077943.8	chr10	15770668	15773000	nc_PIF	50747.0	Cis	2	2	2
ITGA8	ENSG00000077943.8	chr10	15776938	15778760	eo_PIF	57017.0	Cis	2	2	1
ITGA8	ENSG00000077943.8	chr10	15807953	15810400	nc_PIF	88032.0	Cis	2	2	2
ITGA8	ENSG00000077943.8	chr10	15811780	15815256	nc_PIF	91859.0	Cis	2	2	2
ITGA8	ENSG00000077943.8	chr10	15837990	15839610	eo_PIF	118069.0	Cis	3	2	2
ITGA8	ENSG00000077943.8	chr10	15839610	15841301	nc_PIF	119689.0	Cis	2	2	2
ITGA8	ENSG00000077943.8	chr10	15841301	15857090	eo_PIF	121380.0	Cis	2	2	2
ITGA8	ENSG00000077943.8	chr10	15879862	15882220	nc_PIF	159941.0	Cis	2	2	2
ITGA8	ENSG00000077943.8	chr10	15890134	15896989	nc_PIF	170213.0	Cis	2	2	2
ITGA8	ENSG00000077943.8	chr10	15941536	15948514	nc_PIF	221615.0	Cis	2	2	1
ITGA8	ENSG00000077943.8	chr10	15953482	15955176	nc_PIF	233561.0	Cis	2	2	2
ITGA8	ENSG00000077943.8	chr10	16015165	16019191	nc_PIF	295244.0	Cis	2	2	2
ITGA8	ENSG00000077943.8	chr10	16055402	16061020	nc_PIF	335481.0	Cis	2	2	1
ITGA8	ENSG00000077943.8	chr10	16279958	16281048	nc_PIF	560037.0	Cis	2	2	2
ITGA8	ENSG00000077943.8	chr10	16481865	16489807	eo_PIF	761944.0	Cis	2	2	2
ITGA8	ENSG00000077943.8	chr10	16489807	16490748	nc_PIF	769886.0	Cis	2	2	1
ITGA8	ENSG00000077943.8	chr10	16780614	16793119	eo_PIF	1060693.0	Trans-intrachromosomal	3	2	1
ITGA8	ENSG00000077943.8	chr10	16799007	16801599	nc_PIF	1079086.0	Trans-intrachromosomal	2	2	1
ITGA8	ENSG00000077943.8	chr10	16822744	16830285	eo_PIF	1102823.0	Trans-intrachromosomal	2	2	2
ITGA8	ENSG00000077943.8	chr10	17039655	17040430	nc_PIF	1319734.0	Trans-intrachromosomal	2	2	2
ITGA8	ENSG00000077943.8	chr10	17049614	17054771	nc_PIF	1329693.0	Trans-intrachromosomal	2	2	1
ITGA8	ENSG00000077943.8	chr10	17159182	17162138	eo_PIF	1439261.0	Trans-intrachromosomal	2	2	2
ITGA8	ENSG00000077943.8	chr10	17469334	17472136	nc_PIF	1749413.0	Trans-intrachromosomal	2	2	2
ITGA8	ENSG00000077943.8	chr10	17986852	17988446	eo_PIF	2266931.0	Trans-intrachromosomal	2	2	2
ITGA8	ENSG00000077943.8	chr10	18665197	18666095	nc_PIF	2945276.0	Trans-intrachromosomal	2	2	2
ITGA8	ENSG00000077943.8	chr10	18914389	18917381	nc_PIF	3194468.0	Trans-intrachromosomal	2	2	2
ITGA8	ENSG00000077943.8	chr10	27840913	27843350	nc_PIF	12120992.0	Trans-intrachromosomal	2	2	1
ITGA8	ENSG00000077943.8	chr10	28135950	28138017	nc_PIF	12416029.0	Trans-intrachromosomal	2	2	1
ITGA9	ENSG00000144668.12	chr3	10786626	10797233	nc_PIF	26654882.0	Trans-intrachromosomal	2	2	1
ITGA9	ENSG00000144668.12	chr3	29180635	29189776	eo_PIF	8262339.0	Trans-intrachromosomal	2	2	2
ITGA9	ENSG00000144668.12	chr3	34020660	34023960	nc_PIF	3428155.0	Trans-intrachromosomal	2	2	2
ITGA9	ENSG00000144668.12	chr3	35239246	35244659	nc_PIF	2207456.0	Trans-intrachromosomal	2	2	1
ITGA9	ENSG00000144668.12	chr3	36746445	36751266	nc_PIF	700849.0	Cis	2	2	2
ITGA9	ENSG00000144668.12	chr3	36855913	36863669	eo_PIF	588446.0	Cis	2	2	2
ITGA9	ENSG00000144668.12	chr3	36867600	36870720	nc_PIF	581395.0	Cis	2	2	1
ITGA9	ENSG00000144668.12	chr3	36874954	36891677	eo_PIF	560438.0	Cis	2	2	1
ITGA9	ENSG00000144668.12	chr3	36902725	36906671	eo_PIF	545444.0	Cis	2	2	2
ITGA9	ENSG00000144668.12	chr3	36924814	36943943	eo_PIF	508172.0	Cis	2	2	1
ITGA9	ENSG00000144668.12	chr3	36973463	36987960	eo_PIF	464155.0	Cis	2	2	1
ITGA9	ENSG00000144668.12	chr3	37013525	37014406	nc_PIF	437709.0	Cis	2	2	2
ITGA9	ENSG00000144668.12	chr3	37075804	37083432	nc_PIF	368683.0	Cis	2	2	2
ITGA9	ENSG00000144668.12	chr3	37148914	37162348	eo_PIF	289767.0	Cis	2	2	2
ITGA9	ENSG00000144668.12	chr3	37264616	37277147	eo_PIF	174968.0	Cis	2	2	2
ITGA9	ENSG00000144668.12	chr3	37277147	37279381	nc_PIF	172734.0	Cis	2	2	2
ITGA9	ENSG00000144668.12	chr3	37286511	37286844	nc_PIF	165271.0	Cis	2	2	2
ITGA9	ENSG00000144668.12	chr3	37297612	37299245	eo_PIF	152870.0	Cis	2	2	1
ITGA9	ENSG00000144668.12	chr3	37299245	37303461	eo_PIF	148654.0	Cis	2	2	2
ITGA9	ENSG00000144668.12	chr3	37303461	37307598	nc_PIF	144517.0	Cis	2	2	2
ITGA9	ENSG00000144668.12	chr3	37307598	37314037	eo_PIF	138078.0	Cis	2	2	2
ITGA9	ENSG00000144668.12	chr3	37328592	37330615	eo_PIF	121500.0	Cis	2	2	2
ITGA9	ENSG00000144668.12	chr3	37345357	37348658	eo_PIF	103457.0	Cis	3	3	2
ITGA9	ENSG00000144668.12	chr3	37358260	37361216	nc_PIF	90899.0	Cis	2	2	2
ITGA9	ENSG00000144668.12	chr3	37363086	37374269	eo_PIF	77846.0	Cis	3	2	2
ITGA9	ENSG00000144668.12	chr3	37382050	37387906	nc_PIF	64209.0	Cis	3	3	2
ITGA9	ENSG00000144668.12	chr3	37387906	37389305	nc_PIF	62810.0	Cis	3	2	2
ITGA9	ENSG00000144668.12	chr3	37394654	37396474	nc_PIF	55641.0	Cis	4	4	2
ITGA9	ENSG00000144668.12	chr3	37416020	37417202	nc_PIF	34913.0	Cis	2	2	2
ITGA9	ENSG00000144668.12	chr3	37417202	37422118	nc_PIF	29997.0	Cis	5	4	2
ITGA9	ENSG00000144668.12	chr3	37422118	37422812	nc_PIF	29303.0	Cis	2	2	2
ITGA9	ENSG00000144668.12	chr3	37432186	37440396	nc_PIF	11719.0	Cis	2	2	2
ITGA9	ENSG00000144668.12	chr3	37440396	37446508	nc_PIF	5607.0	Cis	4	3	2
ITGA9	ENSG00000144668.12	chr3	37446508	37449888	nc_PIF	2227.0	Cis	4	4	2
ITGA9	ENSG00000144668.12	chr3	37455372	37464684	nc_PIF	3258.0	Cis	5	4	2
ITGA9	ENSG00000144668.12	chr3	37465030	37470809	nc_PIF	12916.0	Cis	2	2	2
ITGA9	ENSG00000144668.12	chr3	37470809	37474476	eo_PIF	18695.0	Cis	2	2	2
ITGA9	ENSG00000144668.12	chr3	37477805	37485682	eo_PIF	25691.0	Cis	2	2	2
ITGA9	ENSG00000144668.12	chr3	37493919	37499501	eo_PIF	41805.0	Cis	3	3	2
ITGA9	ENSG00000144668.12	chr3	37499987	37504664	eo_PIF	47873.0	Cis	3	2	2
ITGA9	ENSG00000144668.12	chr3	37504664	37508291	eo_PIF	52550.0	Cis	2	2	1
ITGA9	ENSG00000144668.12	chr3	37508467	37519639	eo_PIF	56353.0	Cis	2	2	2
ITGA9	ENSG00000144668.12	chr3	37520860	37524512	eo_PIF	68746.0	Cis	3	3	2
ITGA9	ENSG00000144668.12	chr3	37524512	37529518	eo_PIF	72398.0	Cis	2	2	2
ITGA9	ENSG00000144668.12	chr3	37540711	37547934	eo_PIF	88597.0	Cis	2	2	2
ITGA9	ENSG00000144668.12	chr3	37578348	37580540	nc_PIF	126234.0	Cis	4	2	2
ITGA9	ENSG00000144668.12	chr3	37580540	37585849	nc_PIF	128426.0	Cis	2	2	1
ITGA9	ENSG00000144668.12	chr3	37585849	37587374	nc_PIF	133735.0	Cis	2	2	2
ITGA9	ENSG00000144668.12	chr3	37588401	37591160	nc_PIF	136287.0	Cis	2	2	1
ITGA9	ENSG00000144668.12	chr3	37594526	37595734	nc_PIF	142412.0	Cis	4	3	2
ITGA9	ENSG00000144668.12	chr3	37605895	37607440	nc_PIF	153781.0	Cis	4	3	2
ITGA9	ENSG00000144668.12	chr3	37625574	37627484	nc_PIF	173460.0	Cis	2	2	1
ITGA9	ENSG00000144668.12	chr3	37629854	37633470	nc_PIF	177740.0	Cis	2	2	1
ITGA9	ENSG00000144668.12	chr3	37643587	37646742	nc_PIF	191473.0	Cis	3	2	2
ITGA9	ENSG00000144668.12	chr3	37650766	37653960	eo_PIF	198652.0	Cis	2	2	2
ITGA9	ENSG00000144668.12	chr3	37660107	37664094	nc_PIF	207993.0	Cis	3	3	2
ITGA9	ENSG00000144668.12	chr3	37664094	37672609	nc_PIF	211980.0	Cis	2	2	1
ITGA9	ENSG00000144668.12	chr3	37672609	37673381	nc_PIF	220495.0	Cis	4	3	2
ITGA9	ENSG00000144668.12	chr3	37673880	37677012	nc_PIF	221766.0	Cis	3	3	2
ITGA9	ENSG00000144668.12	chr3	37677335	37679084	nc_PIF	225221.0	Cis	3	3	2
ITGA9	ENSG00000144668.12	chr3	37690591	37694531	nc_PIF	238477.0	Cis	5	4	2
ITGA9	ENSG00000144668.12	chr3	37694531	37699666	nc_PIF	242417.0	Cis	4	3	2
ITGA9	ENSG00000144668.12	chr3	37699795	37701919	nc_PIF	247681.0	Cis	2	2	2
ITGA9	ENSG00000144668.12	chr3	37703873	37705336	nc_PIF	251759.0	Cis	3	2	2
ITGA9	ENSG00000144668.12	chr3	37705336	37709753	nc_PIF	253222.0	Cis	2	2	1
ITGA9	ENSG00000144668.12	chr3	37717158	37718831	nc_PIF	265044.0	Cis	2	2	2
ITGA9	ENSG00000144668.12	chr3	37718831	37721526	nc_PIF	266717.0	Cis	2	2	2
ITGA9	ENSG00000144668.12	chr3	37721526	37726600	nc_PIF	269412.0	Cis	2	2	2
ITGA9	ENSG00000144668.12	chr3	37726600	37730044	nc_PIF	274486.0	Cis	3	3	2
ITGA9	ENSG00000144668.12	chr3	37731007	37733549	eo_PIF	278893.0	Cis	2	2	1
ITGA9	ENSG00000144668.12	chr3	37737710	37741961	eo_PIF	285596.0	Cis	3	2	2
ITGA9	ENSG00000144668.12	chr3	37770079	37771903	nc_PIF	317965.0	Cis	3	2	2
ITGA9	ENSG00000144668.12	chr3	37772255	37773146	nc_PIF	320141.0	Cis	2	2	2
ITGA9	ENSG00000144668.12	chr3	37773146	37782564	eo_PIF	321032.0	Cis	5	3	2
ITGA9	ENSG00000144668.12	chr3	37782564	37783792	nc_PIF	330450.0	Cis	2	2	1
ITGA9	ENSG00000144668.12	chr3	37789177	37792665	nc_PIF	337063.0	Cis	2	2	1
ITGA9	ENSG00000144668.12	chr3	37792665	37802473	nc_PIF	340551.0	Cis	3	2	2
ITGA9	ENSG00000144668.12	chr3	37802473	37805645	eo_PIF	350359.0	Cis	2	2	2
ITGA9	ENSG00000144668.12	chr3	37806776	37812709	nc_PIF	354662.0	Cis	3	3	2
ITGA9	ENSG00000144668.12	chr3	37812709	37815094	nc_PIF	360595.0	Cis	3	2	1
ITGA9	ENSG00000144668.12	chr3	37819790	37823268	eo_PIF	367676.0	Cis	2	2	2
ITGA9	ENSG00000144668.12	chr3	37823268	37842023	eo_PIF	371154.0	Cis	2	2	2
ITGA9	ENSG00000144668.12	chr3	37881090	37885693	nc_PIF	428976.0	Cis	2	2	2
ITGA9	ENSG00000144668.12	chr3	37902154	37908019	nc_PIF	450040.0	Cis	2	2	2
ITGA9	ENSG00000144668.12	chr3	37976687	37981145	eo_PIF	524573.0	Cis	2	2	2
ITGA9	ENSG00000144668.12	chr3	38490580	38492672	eo_PIF	1038466.0	Trans-intrachromosomal	2	2	2
ITGA9	ENSG00000144668.12	chr3	38566034	38569235	eo_PIF	1113920.0	Trans-intrachromosomal	2	2	2
ITGA9	ENSG00000144668.12	chr3	38770308	38774276	eo_PIF	1318194.0	Trans-intrachromosomal	2	2	1
ITGA9	ENSG00000144668.12	chr3	39167338	39169821	nc_PIF	1715224.0	Trans-intrachromosomal	2	2	2
ITGA9	ENSG00000144668.12	chr3	40605287	40610589	nc_PIF	3153173.0	Trans-intrachromosomal	2	2	1
ITGA9	ENSG00000144668.12	chr3	152105919	152109412	nc_PIF	114653805.0	Trans-intrachromosomal	2	2	1
ITGAD	ENSG00000156886.12	chr16	31071805	31072070	nc_PIF	321265.0	Cis	2	2	2
ITGAD	ENSG00000156886.12	chr16	31156974	31171449	nc_PIF	221886.0	Cis	2	2	2
ITGAD	ENSG00000156886.12	chr16	31186765	31190529	eo_PIF	202806.0	Cis	3	2	2
ITGAD	ENSG00000156886.12	chr16	31190634	31196398	eo_PIF	196937.0	Cis	4	3	2
ITGAD	ENSG00000156886.12	chr16	31196398	31198432	nc_PIF	194903.0	Cis	3	2	2
ITGAD	ENSG00000156886.12	chr16	31238101	31246943	nc_PIF	146392.0	Cis	3	3	2
ITGAD	ENSG00000156886.12	chr16	31248285	31251037	nc_PIF	142298.0	Cis	2	2	2
ITGAD	ENSG00000156886.12	chr16	31295811	31300602	eo_PIF	92733.0	Cis	3	3	2
ITGAD	ENSG00000156886.12	chr16	31300602	31304454	nc_PIF	88881.0	Cis	2	2	1
ITGAD	ENSG00000156886.12	chr16	31318645	31332386	eo_PIF	60949.0	Cis	6	4	2
ITGAD	ENSG00000156886.12	chr16	31334260	31335743	nc_PIF	57592.0	Cis	2	2	2
ITGAD	ENSG00000156886.12	chr16	31366854	31367140	nc_PIF	26195.0	Cis	2	2	2
ITGAD	ENSG00000156886.12	chr16	31367398	31372995	eo_PIF	20340.0	Cis	3	2	2
ITGAD	ENSG00000156886.12	chr16	31375457	31376652	nc_PIF	16683.0	Cis	5	3	2
ITGAD	ENSG00000156886.12	chr16	31376673	31383668	eo_PIF	9667.0	Cis	8	3	2
ITGAD	ENSG00000156886.12	chr16	31383668	31385160	nc_PIF	8175.0	Cis	3	3	2
ITGAD	ENSG00000156886.12	chr16	31385160	31385596	nc_PIF	7739.0	Cis	6	4	2
ITGAD	ENSG00000156886.12	chr16	31399185	31406444	eo_PIF	5851.0	Cis	4	4	2
ITGAD	ENSG00000156886.12	chr16	31406444	31417451	eo_PIF	13110.0	Cis	2	2	2
ITGAD	ENSG00000156886.12	chr16	31417451	31427734	eo_PIF	24117.0	Cis	3	3	2
ITGAD	ENSG00000156886.12	chr16	31539325	31548100	nc_PIF	145991.0	Cis	3	2	2
ITGAD	ENSG00000156886.12	chr16	31582172	31584930	nc_PIF	188838.0	Cis	3	2	2
ITGAD	ENSG00000156886.12	chr16	31682291	31689077	nc_PIF	288957.0	Cis	2	2	1
ITGAD	ENSG00000156886.12	chr16	31720465	31721835	nc_PIF	327131.0	Cis	2	2	1
ITGAD	ENSG00000156886.12	chr16	31722959	31724065	eo_PIF	329625.0	Cis	3	3	2
ITGAD	ENSG00000156886.12	chr16	31724154	31732650	nc_PIF	330820.0	Cis	3	2	2
ITGAD	ENSG00000156886.12	chr16	31769215	31771166	nc_PIF	375881.0	Cis	2	2	2
ITGAD	ENSG00000156886.12	chr16	31789027	31804657	eo_PIF	395693.0	Cis	2	2	2
ITGAD	ENSG00000156886.12	chr16	31807535	31809140	nc_PIF	414201.0	Cis	2	2	2
ITGAD	ENSG00000156886.12	chr16	31809140	31813292	nc_PIF	415806.0	Cis	2	2	2
ITGAD	ENSG00000156886.12	chr16	31912332	31913358	eo_PIF	518998.0	Cis	2	2	2
ITGAE	ENSG00000083457.12	chr8	97107942	97108832	nc_PIF		Trans-interchromosomal	2	2	1
ITGAE	ENSG00000083457.12	chr17	2524404	2538354	nc_PIF	1262834.0	Trans-intrachromosomal	2	2	2
ITGAE	ENSG00000083457.12	chr17	2606077	2610664	eo_PIF	1190524.0	Trans-intrachromosomal	2	2	2
ITGAE	ENSG00000083457.12	chr17	2770108	2773318	eo_PIF	1027870.0	Trans-intrachromosomal	2	2	2
ITGAE	ENSG00000083457.12	chr17	2797287	2806347	eo_PIF	994841.0	Cis	2	2	2
ITGAE	ENSG00000083457.12	chr17	2854754	2863328	nc_PIF	937860.0	Cis	2	2	2
ITGAE	ENSG00000083457.12	chr17	2932918	2933465	nc_PIF	867723.0	Cis	2	2	1
ITGAE	ENSG00000083457.12	chr17	2945566	2959701	eo_PIF	841487.0	Cis	2	2	2
ITGAE	ENSG00000083457.12	chr17	2962676	2968333	eo_PIF	832855.0	Cis	2	2	2
ITGAE	ENSG00000083457.12	chr17	2970701	2972311	nc_PIF	828877.0	Cis	2	2	2
ITGAE	ENSG00000083457.12	chr17	3010879	3015412	nc_PIF	785776.0	Cis	3	3	2
ITGAE	ENSG00000083457.12	chr17	3030692	3041137	eo_PIF	760051.0	Cis	4	3	2
ITGAE	ENSG00000083457.12	chr17	3084545	3087763	nc_PIF	713425.0	Cis	2	2	2
ITGAE	ENSG00000083457.12	chr17	3121584	3125496	nc_PIF	675692.0	Cis	2	2	2
ITGAE	ENSG00000083457.12	chr17	3141597	3149739	nc_PIF	651449.0	Cis	2	2	2
ITGAE	ENSG00000083457.12	chr17	3161030	3167896	nc_PIF	633292.0	Cis	2	2	2
ITGAE	ENSG00000083457.12	chr17	3184345	3192886	nc_PIF	608302.0	Cis	2	2	1
ITGAE	ENSG00000083457.12	chr17	3201587	3205812	nc_PIF	595376.0	Cis	3	2	2
ITGAE	ENSG00000083457.12	chr17	3261494	3264691	nc_PIF	536497.0	Cis	2	2	2
ITGAE	ENSG00000083457.12	chr17	3368223	3372984	nc_PIF	428204.0	Cis	2	2	2
ITGAE	ENSG00000083457.12	chr17	3383897	3384900	eo_PIF	416288.0	Cis	2	2	2
ITGAE	ENSG00000083457.12	chr17	3440999	3444536	eo_PIF	356652.0	Cis	2	2	2
ITGAE	ENSG00000083457.12	chr17	3487537	3499024	eo_PIF	302164.0	Cis	2	2	2
ITGAE	ENSG00000083457.12	chr17	3517682	3518906	eo_PIF	282282.0	Cis	2	2	1
ITGAE	ENSG00000083457.12	chr17	3540746	3555027	eo_PIF	246161.0	Cis	2	2	2
ITGAE	ENSG00000083457.12	chr17	3584648	3595854	eo_PIF	205334.0	Cis	3	2	2
ITGAE	ENSG00000083457.12	chr17	3617444	3622288	eo_PIF	178900.0	Cis	3	3	2
ITGAE	ENSG00000083457.12	chr17	3648198	3660671	eo_PIF	140517.0	Cis	2	2	2
ITGAE	ENSG00000083457.12	chr17	3660671	3663255	eo_PIF	137933.0	Cis	2	2	1
ITGAE	ENSG00000083457.12	chr17	3698755	3700889	nc_PIF	100299.0	Cis	4	3	2
ITGAE	ENSG00000083457.12	chr17	3700889	3701140	nc_PIF	100048.0	Cis	2	2	2
ITGAE	ENSG00000083457.12	chr17	3701140	3702595	nc_PIF	98593.0	Cis	4	3	2
ITGAE	ENSG00000083457.12	chr17	3703090	3721350	eo_PIF	79838.0	Cis	5	4	2
ITGAE	ENSG00000083457.12	chr17	3750626	3760427	eo_PIF	40761.0	Cis	6	4	2
ITGAE	ENSG00000083457.12	chr17	3760427	3760749	nc_PIF	40439.0	Cis	2	2	2
ITGAE	ENSG00000083457.12	chr17	3766338	3767895	nc_PIF	33293.0	Cis	4	3	2
ITGAE	ENSG00000083457.12	chr17	3767895	3773575	nc_PIF	27613.0	Cis	2	2	1
ITGAE	ENSG00000083457.12	chr17	3773575	3780250	eo_PIF	20938.0	Cis	4	2	2
ITGAE	ENSG00000083457.12	chr17	3780250	3789971	nc_PIF	11217.0	Cis	5	3	2
ITGAE	ENSG00000083457.12	chr17	3789971	3792754	nc_PIF	8434.0	Cis	4	3	2
ITGAE	ENSG00000083457.12	chr17	3792754	3800317	nc_PIF	871.0	Cis	8	4	2
ITGAE	ENSG00000083457.12	chr17	3804137	3807340	eo_PIF	2950.0	Cis	7	4	2
ITGAE	ENSG00000083457.12	chr17	3807340	3808870	eo_PIF	6153.0	Cis	2	2	1
ITGAE	ENSG00000083457.12	chr17	3831891	3837897	nc_PIF	30704.0	Cis	4	2	2
ITGAE	ENSG00000083457.12	chr17	3850887	3852080	nc_PIF	49700.0	Cis	4	3	2
ITGAE	ENSG00000083457.12	chr17	3852080	3857219	nc_PIF	50893.0	Cis	6	3	2
ITGAE	ENSG00000083457.12	chr17	3857219	3859816	nc_PIF	56032.0	Cis	2	2	1
ITGAE	ENSG00000083457.12	chr17	3860635	3862410	eo_PIF	59448.0	Cis	4	3	2
ITGAE	ENSG00000083457.12	chr17	3862410	3865042	nc_PIF	61223.0	Cis	3	3	2
ITGAE	ENSG00000083457.12	chr17	3865042	3871020	eo_PIF	63855.0	Cis	2	2	2
ITGAE	ENSG00000083457.12	chr17	3871020	3884552	eo_PIF	69833.0	Cis	4	3	2
ITGAE	ENSG00000083457.12	chr17	3936228	3939274	eo_PIF	135041.0	Cis	4	2	1
ITGAE	ENSG00000083457.12	chr17	3948725	3955313	eo_PIF	147538.0	Cis	2	2	2
ITGAE	ENSG00000083457.12	chr17	3968282	3972491	nc_PIF	167095.0	Cis	2	2	2
ITGAE	ENSG00000083457.12	chr17	3984827	3995103	nc_PIF	183640.0	Cis	3	2	2
ITGAE	ENSG00000083457.12	chr17	3995103	4003469	nc_PIF	193916.0	Cis	2	2	2
ITGAE	ENSG00000083457.12	chr17	4008471	4011493	eo_PIF	207284.0	Cis	2	2	2
ITGAE	ENSG00000083457.12	chr17	4020907	4027210	eo_PIF	219720.0	Cis	3	2	2
ITGAE	ENSG00000083457.12	chr17	4032718	4035244	eo_PIF	231531.0	Cis	2	2	2
ITGAE	ENSG00000083457.12	chr17	4035244	4038181	nc_PIF	234057.0	Cis	2	2	2
ITGAE	ENSG00000083457.12	chr17	4050698	4051066	eo_PIF	249511.0	Cis	2	2	2
ITGAE	ENSG00000083457.12	chr17	4051084	4052450	eo_PIF	249897.0	Cis	3	2	1
ITGAE	ENSG00000083457.12	chr17	4052450	4053707	nc_PIF	251263.0	Cis	3	3	2
ITGAE	ENSG00000083457.12	chr17	4053707	4057102	eo_PIF	252520.0	Cis	2	2	2
ITGAE	ENSG00000083457.12	chr17	4073976	4078583	eo_PIF	272789.0	Cis	3	3	2
ITGAE	ENSG00000083457.12	chr17	4126481	4139513	nc_PIF	325294.0	Cis	3	3	2
ITGAE	ENSG00000083457.12	chr17	4150113	4157484	eo_PIF	348926.0	Cis	2	2	2
ITGAE	ENSG00000083457.12	chr17	4166107	4167145	eo_PIF	364920.0	Cis	3	3	2
ITGAE	ENSG00000083457.12	chr17	4228387	4230199	nc_PIF	427200.0	Cis	2	2	1
ITGAE	ENSG00000083457.12	chr17	4236479	4246334	eo_PIF	435292.0	Cis	3	3	2
ITGAE	ENSG00000083457.12	chr17	4252760	4257752	nc_PIF	451573.0	Cis	3	3	2
ITGAE	ENSG00000083457.12	chr17	4307397	4319167	nc_PIF	506210.0	Cis	2	2	2
ITGAE	ENSG00000083457.12	chr17	4325010	4329976	nc_PIF	523823.0	Cis	2	2	1
ITGAE	ENSG00000083457.12	chr17	4455221	4477468	nc_PIF	654034.0	Cis	2	2	1
ITGAE	ENSG00000083457.12	chr17	4507772	4510323	nc_PIF	706585.0	Cis	2	2	2
ITGAE	ENSG00000083457.12	chr17	5007151	5010242	eo_PIF	1205964.0	Trans-intrachromosomal	3	2	2
ITGAE	ENSG00000083457.12	chr17	5105889	5109155	eo_PIF	1304702.0	Trans-intrachromosomal	2	2	2
ITGAE	ENSG00000083457.12	chr17	5764539	5769479	nc_PIF	1963352.0	Trans-intrachromosomal	2	2	1
ITGAE	ENSG00000083457.12	chr19	49134672	49143271	eo_PIF		Trans-interchromosomal	2	2	1
ITGAL	ENSG00000005844.19	chr16	30452046	30466838	nc_PIF	5820.0	Cis	4	4	2
ITGAL	ENSG00000005844.19	chr16	30802593	30808386	nc_PIF	329936.0	Cis	2	2	2
ITGAM	ENSG00000169896.18	chr16	31190634	31196398	eo_PIF	63569.0	Cis	3	2	2
ITGAM	ENSG00000169896.18	chr16	31196398	31198432	nc_PIF	61535.0	Cis	3	3	2
ITGAM	ENSG00000169896.18	chr16	31224797	31235324	eo_PIF	24643.0	Cis	2	2	1
ITGAM	ENSG00000169896.18	chr16	31238101	31246943	nc_PIF	13024.0	Cis	2	2	2
ITGAM	ENSG00000169896.18	chr16	31246943	31248285	nc_PIF	11682.0	Cis	3	2	1
ITGAM	ENSG00000169896.18	chr16	31248285	31251037	nc_PIF	8930.0	Cis	4	4	2
ITGAM	ENSG00000169896.18	chr16	31263693	31266358	eo_PIF	3727.0	Cis	5	4	2
ITGAM	ENSG00000169896.18	chr16	31268132	31271995	eo_PIF	8166.0	Cis	2	2	2
ITGAM	ENSG00000169896.18	chr16	31271995	31281087	eo_PIF	12029.0	Cis	3	2	1
ITGAM	ENSG00000169896.18	chr16	31295811	31300602	eo_PIF	35845.0	Cis	3	2	2
ITGAM	ENSG00000169896.18	chr16	31309911	31315271	nc_PIF	49945.0	Cis	2	2	2
ITGAM	ENSG00000169896.18	chr16	31318645	31332386	eo_PIF	58679.0	Cis	3	2	2
ITGAM	ENSG00000169896.18	chr16	31332628	31334260	eo_PIF	72662.0	Cis	3	2	2
ITGAM	ENSG00000169896.18	chr16	31372995	31375457	eo_PIF	113029.0	Cis	2	2	1
ITGAM	ENSG00000169896.18	chr16	31417451	31427734	eo_PIF	157485.0	Cis	2	2	2
ITGAM	ENSG00000169896.18	chr16	31591960	31593224	nc_PIF	331994.0	Cis	2	2	2
ITGAM	ENSG00000169896.18	chr16	31840869	31853120	nc_PIF	580903.0	Cis	2	2	2
ITGAV	ENSG00000138448.13	chr2	163422628	163423730	nc_PIF	23166280.0	Trans-intrachromosomal	2	2	2
ITGAV	ENSG00000138448.13	chr2	169677389	169683887	eo_PIF	16906123.0	Trans-intrachromosomal	2	2	1
ITGAV	ENSG00000138448.13	chr2	182257549	182263084	nc_PIF	4326926.0	Trans-intrachromosomal	2	2	2
ITGAV	ENSG00000138448.13	chr2	182938389	182942340	eo_PIF	3647670.0	Trans-intrachromosomal	2	2	2
ITGAV	ENSG00000138448.13	chr2	183212471	183225734	nc_PIF	3364276.0	Trans-intrachromosomal	2	2	2
ITGAV	ENSG00000138448.13	chr2	183244227	183245608	nc_PIF	3344402.0	Trans-intrachromosomal	2	2	2
ITGAV	ENSG00000138448.13	chr2	184180526	184185281	nc_PIF	2404729.0	Trans-intrachromosomal	2	2	2
ITGAV	ENSG00000138448.13	chr2	184549388	184566798	nc_PIF	2023212.0	Trans-intrachromosomal	2	2	1
ITGAV	ENSG00000138448.13	chr2	185368386	185375143	nc_PIF	1214867.0	Trans-intrachromosomal	3	2	1
ITGAV	ENSG00000138448.13	chr2	185673987	185674706	nc_PIF	915304.0	Cis	2	2	1
ITGAV	ENSG00000138448.13	chr2	185674706	185677097	nc_PIF	912913.0	Cis	2	2	2
ITGAV	ENSG00000138448.13	chr2	185908795	185909442	nc_PIF	680568.0	Cis	2	2	2
ITGAV	ENSG00000138448.13	chr2	186244037	186247698	nc_PIF	342312.0	Cis	3	3	2
ITGAV	ENSG00000138448.13	chr2	186367537	186369334	nc_PIF	220676.0	Cis	3	2	2
ITGAV	ENSG00000138448.13	chr2	186400033	186400970	nc_PIF	189040.0	Cis	3	3	2
ITGAV	ENSG00000138448.13	chr2	186401685	186407440	nc_PIF	182570.0	Cis	3	2	1
ITGAV	ENSG00000138448.13	chr2	186426378	186429586	nc_PIF	160424.0	Cis	2	2	1
ITGAV	ENSG00000138448.13	chr2	186441766	186443993	nc_PIF	146017.0	Cis	3	3	2
ITGAV	ENSG00000138448.13	chr2	186494999	186499966	eo_PIF	90044.0	Cis	3	3	2
ITGAV	ENSG00000138448.13	chr2	186502726	186503226	nc_PIF	86784.0	Cis	3	2	1
ITGAV	ENSG00000138448.13	chr2	186510760	186516234	nc_PIF	73776.0	Cis	2	2	2
ITGAV	ENSG00000138448.13	chr2	186516234	186519638	nc_PIF	70372.0	Cis	4	3	2
ITGAV	ENSG00000138448.13	chr2	186519638	186520744	nc_PIF	69266.0	Cis	3	2	2
ITGAV	ENSG00000138448.13	chr2	186520744	186527743	nc_PIF	62267.0	Cis	5	4	2
ITGAV	ENSG00000138448.13	chr2	186527743	186529559	nc_PIF	60451.0	Cis	5	3	2
ITGAV	ENSG00000138448.13	chr2	186529559	186530322	nc_PIF	59688.0	Cis	2	2	2
ITGAV	ENSG00000138448.13	chr2	186530322	186531390	nc_PIF	58620.0	Cis	4	3	2
ITGAV	ENSG00000138448.13	chr2	186531390	186535894	nc_PIF	54116.0	Cis	4	4	2
ITGAV	ENSG00000138448.13	chr2	186535894	186539375	nc_PIF	50635.0	Cis	5	3	2
ITGAV	ENSG00000138448.13	chr2	186539375	186555438	nc_PIF	34572.0	Cis	3	3	2
ITGAV	ENSG00000138448.13	chr2	186555438	186557866	nc_PIF	32144.0	Cis	3	2	2
ITGAV	ENSG00000138448.13	chr2	186565975	186567381	nc_PIF	22629.0	Cis	3	3	2
ITGAV	ENSG00000138448.13	chr2	186567381	186570237	nc_PIF	19773.0	Cis	4	3	2
ITGAV	ENSG00000138448.13	chr2	186570237	186570310	nc_PIF	19700.0	Cis	2	2	2
ITGAV	ENSG00000138448.13	chr2	186570310	186572708	nc_PIF	17302.0	Cis	5	4	2
ITGAV	ENSG00000138448.13	chr2	186572708	186576702	nc_PIF	13308.0	Cis	6	3	2
ITGAV	ENSG00000138448.13	chr2	186576702	186584245	nc_PIF	5765.0	Cis	3	3	2
ITGAV	ENSG00000138448.13	chr2	186584245	186584847	nc_PIF	5163.0	Cis	7	4	2
ITGAV	ENSG00000138448.13	chr2	186591804	186594646	nc_PIF	1795.0	Cis	8	4	2
ITGAV	ENSG00000138448.13	chr2	186594646	186597993	nc_PIF	4637.0	Cis	6	4	2
ITGAV	ENSG00000138448.13	chr2	186603068	186607552	nc_PIF	13059.0	Cis	4	3	2
ITGAV	ENSG00000138448.13	chr2	186607552	186614103	nc_PIF	17543.0	Cis	5	2	2
ITGAV	ENSG00000138448.13	chr2	186614616	186627829	eo_PIF	24607.0	Cis	2	2	2
ITGAV	ENSG00000138448.13	chr2	186627829	186631620	eo_PIF	37820.0	Cis	3	3	2
ITGAV	ENSG00000138448.13	chr2	186631620	186632456	nc_PIF	41611.0	Cis	3	3	2
ITGAV	ENSG00000138448.13	chr2	186645063	186646822	eo_PIF	55054.0	Cis	2	2	2
ITGAV	ENSG00000138448.13	chr2	186646822	186649531	eo_PIF	56813.0	Cis	5	3	2
ITGAV	ENSG00000138448.13	chr2	186649531	186654395	eo_PIF	59522.0	Cis	2	2	1
ITGAV	ENSG00000138448.13	chr2	186654395	186657131	eo_PIF	64386.0	Cis	3	2	2
ITGAV	ENSG00000138448.13	chr2	186685296	186687555	nc_PIF	95287.0	Cis	2	2	2
ITGAV	ENSG00000138448.13	chr2	186688944	186690868	nc_PIF	98935.0	Cis	2	2	2
ITGAV	ENSG00000138448.13	chr2	186698285	186704796	nc_PIF	108276.0	Cis	2	2	2
ITGAV	ENSG00000138448.13	chr2	186710964	186717826	nc_PIF	120955.0	Cis	2	2	1
ITGAV	ENSG00000138448.13	chr2	186719262	186726884	nc_PIF	129253.0	Cis	3	2	2
ITGAV	ENSG00000138448.13	chr2	186727122	186731738	nc_PIF	137113.0	Cis	3	3	2
ITGAV	ENSG00000138448.13	chr2	186731738	186735876	nc_PIF	141729.0	Cis	2	2	2
ITGAV	ENSG00000138448.13	chr2	186746581	186750437	eo_PIF	156572.0	Cis	4	3	2
ITGAV	ENSG00000138448.13	chr2	186763573	186767452	eo_PIF	173564.0	Cis	3	2	2
ITGAV	ENSG00000138448.13	chr2	186767452	186769860	nc_PIF	177443.0	Cis	2	2	2
ITGAV	ENSG00000138448.13	chr2	186843183	186844733	eo_PIF	253174.0	Cis	2	2	1
ITGAV	ENSG00000138448.13	chr2	186855118	186857707	nc_PIF	265109.0	Cis	2	2	1
ITGAV	ENSG00000138448.13	chr2	186857735	186859498	nc_PIF	267726.0	Cis	2	2	1
ITGAV	ENSG00000138448.13	chr2	186875688	186878678	nc_PIF	285679.0	Cis	3	3	2
ITGAV	ENSG00000138448.13	chr2	186878678	186881147	nc_PIF	288669.0	Cis	2	2	2
ITGAV	ENSG00000138448.13	chr2	186881728	186884754	nc_PIF	291719.0	Cis	2	2	2
ITGAV	ENSG00000138448.13	chr2	186928800	186930636	nc_PIF	338791.0	Cis	3	2	2
ITGAV	ENSG00000138448.13	chr2	186939148	186950819	nc_PIF	349139.0	Cis	2	2	2
ITGAV	ENSG00000138448.13	chr2	187054599	187065479	nc_PIF	464590.0	Cis	2	2	2
ITGAV	ENSG00000138448.13	chr2	187110447	187114309	nc_PIF	520438.0	Cis	3	2	2
ITGAV	ENSG00000138448.13	chr2	187136783	187143507	nc_PIF	546774.0	Cis	2	2	2
ITGAV	ENSG00000138448.13	chr2	187151666	187154471	nc_PIF	561657.0	Cis	2	2	1
ITGAV	ENSG00000138448.13	chr2	187156520	187166235	nc_PIF	566511.0	Cis	2	2	1
ITGAV	ENSG00000138448.13	chr2	187175993	187186368	nc_PIF	585984.0	Cis	2	2	2
ITGAV	ENSG00000138448.13	chr2	187278934	187281317	nc_PIF	688925.0	Cis	2	2	1
ITGAV	ENSG00000138448.13	chr2	187303529	187304179	nc_PIF	713520.0	Cis	2	2	2
ITGAV	ENSG00000138448.13	chr2	187483902	187501332	eo_PIF	893893.0	Cis	2	2	2
ITGAV	ENSG00000138448.13	chr2	187772149	187773610	nc_PIF	1182140.0	Trans-intrachromosomal	2	2	2
ITGAV	ENSG00000138448.13	chr2	188467959	188469122	nc_PIF	1877950.0	Trans-intrachromosomal	2	2	2
ITGAV	ENSG00000138448.13	chr2	188504309	188506610	nc_PIF	1914300.0	Trans-intrachromosomal	2	2	1
ITGAV	ENSG00000138448.13	chr2	188557828	188564403	nc_PIF	1967819.0	Trans-intrachromosomal	2	2	2
ITGAV	ENSG00000138448.13	chr2	189651035	189656276	nc_PIF	3061026.0	Trans-intrachromosomal	3	2	2
ITGAV	ENSG00000138448.13	chr2	189833226	189834304	nc_PIF	3243217.0	Trans-intrachromosomal	2	2	1
ITGAV	ENSG00000138448.13	chr2	197251021	197253178	nc_PIF	10661012.0	Trans-intrachromosomal	2	2	1
ITGAV	ENSG00000138448.13	chr2	197622705	197630845	nc_PIF	11032696.0	Trans-intrachromosomal	2	2	2
ITGAV	ENSG00000138448.13	chr2	199802342	199806257	nc_PIF	13212333.0	Trans-intrachromosomal	2	2	2
ITGAV	ENSG00000138448.13	chr2	206532167	206538400	nc_PIF	19942158.0	Trans-intrachromosomal	2	2	2
ITGAV	ENSG00000138448.13	chr2	209951734	209952653	nc_PIF	23361725.0	Trans-intrachromosomal	2	2	2
ITGAX	ENSG00000140678.17	chr16	31224797	31235324	eo_PIF	119810.0	Cis	2	2	1
ITGAX	ENSG00000140678.17	chr16	31266358	31267379	nc_PIF	87755.0	Cis	2	2	2
ITGAX	ENSG00000140678.17	chr16	31288621	31294798	nc_PIF	60336.0	Cis	2	2	2
ITGAX	ENSG00000140678.17	chr16	31294814	31295427	nc_PIF	59707.0	Cis	2	2	2
ITGAX	ENSG00000140678.17	chr16	31332628	31334260	eo_PIF	20874.0	Cis	2	2	2
ITGAX	ENSG00000140678.17	chr16	31346391	31347871	nc_PIF	7263.0	Cis	4	4	2
ITGAX	ENSG00000140678.17	chr16	31366854	31367140	nc_PIF	11721.0	Cis	4	4	2
ITGAX	ENSG00000140678.17	chr16	31367398	31372995	eo_PIF	12265.0	Cis	2	2	2
ITGAX	ENSG00000140678.17	chr16	31376673	31383668	eo_PIF	21540.0	Cis	3	3	2
ITGAX	ENSG00000140678.17	chr16	31445198	31451465	nc_PIF	90065.0	Cis	2	2	1
ITGAX	ENSG00000140678.17	chr16	31551888	31562460	nc_PIF	196755.0	Cis	2	2	2
ITGAX	ENSG00000140678.17	chr16	31721835	31722698	eo_PIF	366702.0	Cis	2	2	2
ITGAX	ENSG00000140678.17	chr16	31840869	31853120	nc_PIF	485736.0	Cis	2	2	2
ITGAX	ENSG00000140678.17	chr16	31857548	31866963	nc_PIF	502415.0	Cis	2	2	1
ITGAX	ENSG00000140678.17	chr16	36060857	36065385	nc_PIF	4705724.0	Trans-intrachromosomal	2	2	2
ITGB1	ENSG00000150093.20	chr2	66518038	66519254	nc_PIF		Trans-interchromosomal	2	2	2
ITGB1	ENSG00000150093.20	chr2	97790400	97796908	eo_PIF		Trans-interchromosomal	2	2	2
ITGB1	ENSG00000150093.20	chr3	168544334	168545263	nc_PIF		Trans-interchromosomal	2	2	1
ITGB1	ENSG00000150093.20	chr4	24206975	24221795	nc_PIF		Trans-interchromosomal	2	2	2
ITGB1	ENSG00000150093.20	chr5	71802969	71803909	nc_PIF		Trans-interchromosomal	2	2	1
ITGB1	ENSG00000150093.20	chr10	6458572	6460352	nc_PIF	26545440.0	Trans-intrachromosomal	2	2	2
ITGB1	ENSG00000150093.20	chr10	13597789	13603061	eo_PIF	19402731.0	Trans-intrachromosomal	2	2	2
ITGB1	ENSG00000150093.20	chr10	14041335	14045379	nc_PIF	18960413.0	Trans-intrachromosomal	2	2	2
ITGB1	ENSG00000150093.20	chr10	15574147	15579553	eo_PIF	17426239.0	Trans-intrachromosomal	2	2	1
ITGB1	ENSG00000150093.20	chr10	15776938	15778760	eo_PIF	17227032.0	Trans-intrachromosomal	2	2	1
ITGB1	ENSG00000150093.20	chr10	21052354	21054535	eo_PIF	11951257.0	Trans-intrachromosomal	2	2	2
ITGB1	ENSG00000150093.20	chr10	21691532	21708516	nc_PIF	11297276.0	Trans-intrachromosomal	2	2	1
ITGB1	ENSG00000150093.20	chr10	21889821	21894603	nc_PIF	11111189.0	Trans-intrachromosomal	2	2	2
ITGB1	ENSG00000150093.20	chr10	22434139	22440781	nc_PIF	10565011.0	Trans-intrachromosomal	2	2	2
ITGB1	ENSG00000150093.20	chr10	25190776	25193771	nc_PIF	7812021.0	Trans-intrachromosomal	2	2	2
ITGB1	ENSG00000150093.20	chr10	26227462	26229294	nc_PIF	6776498.0	Trans-intrachromosomal	2	2	1
ITGB1	ENSG00000150093.20	chr10	26595710	26598371	nc_PIF	6407421.0	Trans-intrachromosomal	2	2	2
ITGB1	ENSG00000150093.20	chr10	26977980	26983767	eo_PIF	6022025.0	Trans-intrachromosomal	2	2	2
ITGB1	ENSG00000150093.20	chr10	27630587	27630722	nc_PIF	5375070.0	Trans-intrachromosomal	2	2	1
ITGB1	ENSG00000150093.20	chr10	27686167	27692694	nc_PIF	5313098.0	Trans-intrachromosomal	3	2	2
ITGB1	ENSG00000150093.20	chr10	28559000	28566130	nc_PIF	4439662.0	Trans-intrachromosomal	2	2	1
ITGB1	ENSG00000150093.20	chr10	29242185	29245924	nc_PIF	3759868.0	Trans-intrachromosomal	2	2	2
ITGB1	ENSG00000150093.20	chr10	29760175	29773338	nc_PIF	3232454.0	Trans-intrachromosomal	2	2	2
ITGB1	ENSG00000150093.20	chr10	29897292	29902345	nc_PIF	3103447.0	Trans-intrachromosomal	2	2	1
ITGB1	ENSG00000150093.20	chr10	30220358	30224211	nc_PIF	2781581.0	Trans-intrachromosomal	2	2	1
ITGB1	ENSG00000150093.20	chr10	30308138	30311164	eo_PIF	2694628.0	Trans-intrachromosomal	3	2	2
ITGB1	ENSG00000150093.20	chr10	30317367	30318846	nc_PIF	2686946.0	Trans-intrachromosomal	2	2	1
ITGB1	ENSG00000150093.20	chr10	30820362	30823070	eo_PIF	2182722.0	Trans-intrachromosomal	2	2	1
ITGB1	ENSG00000150093.20	chr10	30978885	30985579	eo_PIF	2020213.0	Trans-intrachromosomal	2	2	2
ITGB1	ENSG00000150093.20	chr10	31025713	31027840	nc_PIF	1977952.0	Trans-intrachromosomal	2	2	1
ITGB1	ENSG00000150093.20	chr10	31072737	31085795	nc_PIF	1919997.0	Trans-intrachromosomal	2	2	2
ITGB1	ENSG00000150093.20	chr10	31277873	31279743	nc_PIF	1726049.0	Trans-intrachromosomal	2	2	2
ITGB1	ENSG00000150093.20	chr10	31561072	31567069	nc_PIF	1438723.0	Trans-intrachromosomal	3	2	2
ITGB1	ENSG00000150093.20	chr10	31660018	31660775	nc_PIF	1345017.0	Trans-intrachromosomal	2	2	2
ITGB1	ENSG00000150093.20	chr10	31693330	31699592	nc_PIF	1306200.0	Trans-intrachromosomal	2	2	2
ITGB1	ENSG00000150093.20	chr10	31741581	31746609	nc_PIF	1259183.0	Trans-intrachromosomal	2	2	1
ITGB1	ENSG00000150093.20	chr10	31746609	31760112	nc_PIF	1245680.0	Trans-intrachromosomal	2	2	2
ITGB1	ENSG00000150093.20	chr10	31787259	31799852	nc_PIF	1205940.0	Trans-intrachromosomal	2	2	2
ITGB1	ENSG00000150093.20	chr10	31942911	31950145	nc_PIF	1055647.0	Trans-intrachromosomal	2	2	1
ITGB1	ENSG00000150093.20	chr10	31959189	31962552	nc_PIF	1043240.0	Trans-intrachromosomal	2	2	2
ITGB1	ENSG00000150093.20	chr10	31964857	31975635	nc_PIF	1030157.0	Trans-intrachromosomal	2	2	2
ITGB1	ENSG00000150093.20	chr10	32018200	32031341	eo_PIF	974451.0	Cis	4	2	1
ITGB1	ENSG00000150093.20	chr10	32078203	32082077	nc_PIF	923715.0	Cis	4	2	1
ITGB1	ENSG00000150093.20	chr10	32141316	32149739	nc_PIF	856053.0	Cis	5	2	1
ITGB1	ENSG00000150093.20	chr10	32151069	32154025	nc_PIF	851767.0	Cis	2	2	2
ITGB1	ENSG00000150093.20	chr10	32170923	32172524	nc_PIF	833268.0	Cis	2	2	1
ITGB1	ENSG00000150093.20	chr10	32172837	32174620	nc_PIF	831172.0	Cis	2	2	1
ITGB1	ENSG00000150093.20	chr10	32179952	32185993	nc_PIF	819799.0	Cis	2	2	2
ITGB1	ENSG00000150093.20	chr10	32200023	32203700	nc_PIF	802092.0	Cis	2	2	2
ITGB1	ENSG00000150093.20	chr10	32232514	32240230	nc_PIF	765562.0	Cis	5	3	2
ITGB1	ENSG00000150093.20	chr10	32240329	32245123	nc_PIF	760669.0	Cis	8	3	2
ITGB1	ENSG00000150093.20	chr10	32251039	32251507	nc_PIF	754285.0	Cis	2	2	1
ITGB1	ENSG00000150093.20	chr10	32251507	32259491	nc_PIF	746301.0	Cis	2	2	2
ITGB1	ENSG00000150093.20	chr10	32259491	32259890	nc_PIF	745902.0	Cis	4	3	2
ITGB1	ENSG00000150093.20	chr10	32282859	32285111	eo_PIF	720681.0	Cis	3	2	1
ITGB1	ENSG00000150093.20	chr10	32290652	32293883	eo_PIF	711909.0	Cis	3	2	1
ITGB1	ENSG00000150093.20	chr10	32295347	32300852	nc_PIF	704940.0	Cis	4	3	2
ITGB1	ENSG00000150093.20	chr10	32311726	32323383	nc_PIF	682409.0	Cis	4	3	2
ITGB1	ENSG00000150093.20	chr10	32328411	32346238	eo_PIF	659554.0	Cis	3	2	2
ITGB1	ENSG00000150093.20	chr10	32349401	32351321	nc_PIF	654471.0	Cis	3	3	2
ITGB1	ENSG00000150093.20	chr10	32354793	32357105	nc_PIF	648687.0	Cis	2	2	2
ITGB1	ENSG00000150093.20	chr10	32363357	32364473	nc_PIF	641319.0	Cis	3	3	2
ITGB1	ENSG00000150093.20	chr10	32364872	32371017	nc_PIF	634775.0	Cis	2	2	2
ITGB1	ENSG00000150093.20	chr10	32382000	32383696	nc_PIF	622096.0	Cis	3	2	1
ITGB1	ENSG00000150093.20	chr10	32383696	32388212	nc_PIF	617580.0	Cis	5	3	2
ITGB1	ENSG00000150093.20	chr10	32388212	32388920	nc_PIF	616872.0	Cis	2	2	1
ITGB1	ENSG00000150093.20	chr10	32394071	32400631	nc_PIF	605161.0	Cis	5	3	2
ITGB1	ENSG00000150093.20	chr10	32400631	32404953	nc_PIF	600839.0	Cis	4	2	1
ITGB1	ENSG00000150093.20	chr10	32405271	32406914	nc_PIF	598878.0	Cis	6	3	2
ITGB1	ENSG00000150093.20	chr10	32409052	32410321	nc_PIF	595471.0	Cis	2	2	1
ITGB1	ENSG00000150093.20	chr10	32410321	32414726	nc_PIF	591066.0	Cis	2	2	2
ITGB1	ENSG00000150093.20	chr10	32414726	32415851	nc_PIF	589941.0	Cis	5	2	1
ITGB1	ENSG00000150093.20	chr10	32421741	32426473	nc_PIF	579319.0	Cis	2	2	2
ITGB1	ENSG00000150093.20	chr10	32426473	32431248	nc_PIF	574544.0	Cis	3	2	2
ITGB1	ENSG00000150093.20	chr10	32432347	32436367	nc_PIF	569425.0	Cis	3	2	1
ITGB1	ENSG00000150093.20	chr10	32436367	32437277	nc_PIF	568515.0	Cis	2	2	2
ITGB1	ENSG00000150093.20	chr10	32437277	32440158	nc_PIF	565634.0	Cis	3	3	2
ITGB1	ENSG00000150093.20	chr10	32440158	32442717	nc_PIF	563075.0	Cis	2	2	2
ITGB1	ENSG00000150093.20	chr10	32450209	32452080	eo_PIF	553712.0	Cis	2	2	2
ITGB1	ENSG00000150093.20	chr10	32454224	32458016	eo_PIF	547776.0	Cis	2	2	2
ITGB1	ENSG00000150093.20	chr10	32458016	32475985	eo_PIF	529807.0	Cis	2	2	1
ITGB1	ENSG00000150093.20	chr10	32476830	32478471	nc_PIF	527321.0	Cis	3	3	2
ITGB1	ENSG00000150093.20	chr10	32478471	32482081	eo_PIF	523711.0	Cis	7	3	2
ITGB1	ENSG00000150093.20	chr10	32486750	32491456	nc_PIF	514336.0	Cis	2	2	2
ITGB1	ENSG00000150093.20	chr10	32501710	32503235	nc_PIF	502557.0	Cis	3	2	2
ITGB1	ENSG00000150093.20	chr10	32510339	32520710	eo_PIF	485082.0	Cis	4	4	2
ITGB1	ENSG00000150093.20	chr10	32525599	32527550	nc_PIF	478242.0	Cis	2	2	1
ITGB1	ENSG00000150093.20	chr10	32539156	32545176	eo_PIF	460616.0	Cis	2	2	2
ITGB1	ENSG00000150093.20	chr10	32553288	32560571	nc_PIF	445221.0	Cis	3	2	1
ITGB1	ENSG00000150093.20	chr10	32562440	32565386	nc_PIF	440406.0	Cis	4	2	1
ITGB1	ENSG00000150093.20	chr10	32568950	32570495	nc_PIF	435297.0	Cis	3	2	2
ITGB1	ENSG00000150093.20	chr10	32581531	32582396	nc_PIF	423396.0	Cis	2	2	2
ITGB1	ENSG00000150093.20	chr10	32582396	32592016	eo_PIF	413776.0	Cis	9	4	2
ITGB1	ENSG00000150093.20	chr10	32599363	32602026	nc_PIF	403766.0	Cis	2	2	2
ITGB1	ENSG00000150093.20	chr10	32606169	32612242	nc_PIF	393550.0	Cis	2	2	2
ITGB1	ENSG00000150093.20	chr10	32615662	32618554	nc_PIF	387238.0	Cis	2	2	2
ITGB1	ENSG00000150093.20	chr10	32619032	32621655	nc_PIF	384137.0	Cis	4	3	2
ITGB1	ENSG00000150093.20	chr10	32621655	32630401	eo_PIF	375391.0	Cis	4	2	1
ITGB1	ENSG00000150093.20	chr10	32630401	32634829	eo_PIF	370963.0	Cis	4	2	2
ITGB1	ENSG00000150093.20	chr10	32636066	32638599	nc_PIF	367193.0	Cis	4	2	2
ITGB1	ENSG00000150093.20	chr10	32645685	32659726	nc_PIF	346066.0	Cis	5	4	2
ITGB1	ENSG00000150093.20	chr10	32668740	32673192	nc_PIF	332600.0	Cis	2	2	2
ITGB1	ENSG00000150093.20	chr10	32673192	32677579	eo_PIF	328213.0	Cis	8	3	2
ITGB1	ENSG00000150093.20	chr10	32685354	32687136	eo_PIF	318656.0	Cis	3	3	2
ITGB1	ENSG00000150093.20	chr10	32718172	32724107	nc_PIF	281685.0	Cis	2	2	1
ITGB1	ENSG00000150093.20	chr10	32724107	32728116	eo_PIF	277676.0	Cis	5	3	2
ITGB1	ENSG00000150093.20	chr10	32728116	32730459	eo_PIF	275333.0	Cis	4	3	2
ITGB1	ENSG00000150093.20	chr10	32732584	32737475	nc_PIF	268317.0	Cis	3	2	1
ITGB1	ENSG00000150093.20	chr10	32737475	32745412	nc_PIF	260380.0	Cis	7	4	2
ITGB1	ENSG00000150093.20	chr10	32745412	32746729	nc_PIF	259063.0	Cis	4	2	2
ITGB1	ENSG00000150093.20	chr10	32746729	32754180	nc_PIF	251612.0	Cis	4	3	2
ITGB1	ENSG00000150093.20	chr10	32754180	32755415	nc_PIF	250377.0	Cis	2	2	2
ITGB1	ENSG00000150093.20	chr10	32755415	32755964	nc_PIF	249828.0	Cis	2	2	2
ITGB1	ENSG00000150093.20	chr10	32756502	32773455	nc_PIF	232337.0	Cis	4	2	2
ITGB1	ENSG00000150093.20	chr10	32773455	32787867	eo_PIF	217925.0	Cis	4	3	2
ITGB1	ENSG00000150093.20	chr10	32787867	32788357	nc_PIF	217435.0	Cis	4	3	2
ITGB1	ENSG00000150093.20	chr10	32788357	32791797	nc_PIF	213995.0	Cis	7	3	2
ITGB1	ENSG00000150093.20	chr10	32791797	32792869	nc_PIF	212923.0	Cis	5	4	2
ITGB1	ENSG00000150093.20	chr10	32792869	32796324	nc_PIF	209468.0	Cis	10	3	2
ITGB1	ENSG00000150093.20	chr10	32796324	32800096	nc_PIF	205696.0	Cis	6	3	2
ITGB1	ENSG00000150093.20	chr10	32800096	32805028	eo_PIF	200764.0	Cis	5	3	2
ITGB1	ENSG00000150093.20	chr10	32805028	32806855	eo_PIF	198937.0	Cis	7	3	2
ITGB1	ENSG00000150093.20	chr10	32806855	32817737	eo_PIF	188055.0	Cis	4	2	1
ITGB1	ENSG00000150093.20	chr10	32819605	32828104	eo_PIF	177688.0	Cis	4	3	2
ITGB1	ENSG00000150093.20	chr10	32828104	32830217	nc_PIF	175575.0	Cis	5	2	2
ITGB1	ENSG00000150093.20	chr10	32830217	32831749	nc_PIF	174043.0	Cis	8	4	2
ITGB1	ENSG00000150093.20	chr10	32831749	32833971	nc_PIF	171821.0	Cis	8	3	2
ITGB1	ENSG00000150093.20	chr10	32833971	32839499	eo_PIF	166293.0	Cis	7	3	2
ITGB1	ENSG00000150093.20	chr10	32839499	32841991	nc_PIF	163801.0	Cis	4	3	2
ITGB1	ENSG00000150093.20	chr10	32851883	32855439	eo_PIF	150353.0	Cis	10	4	2
ITGB1	ENSG00000150093.20	chr10	32855665	32855824	nc_PIF	149968.0	Cis	2	2	2
ITGB1	ENSG00000150093.20	chr10	32855824	32857644	nc_PIF	148148.0	Cis	5	3	2
ITGB1	ENSG00000150093.20	chr10	32857644	32858088	nc_PIF	147704.0	Cis	3	2	2
ITGB1	ENSG00000150093.20	chr10	32860202	32864758	nc_PIF	141034.0	Cis	6	3	2
ITGB1	ENSG00000150093.20	chr10	32864758	32867578	nc_PIF	138214.0	Cis	4	2	1
ITGB1	ENSG00000150093.20	chr10	32867578	32870964	nc_PIF	134828.0	Cis	7	3	2
ITGB1	ENSG00000150093.20	chr10	32872797	32881690	eo_PIF	124102.0	Cis	5	2	2
ITGB1	ENSG00000150093.20	chr10	32881690	32884989	eo_PIF	120803.0	Cis	14	4	2
ITGB1	ENSG00000150093.20	chr10	32884989	32885631	nc_PIF	120161.0	Cis	5	3	2
ITGB1	ENSG00000150093.20	chr10	32885631	32891395	eo_PIF	114397.0	Cis	6	2	1
ITGB1	ENSG00000150093.20	chr10	32891395	32891874	nc_PIF	113918.0	Cis	6	3	2
ITGB1	ENSG00000150093.20	chr10	32891874	32892762	nc_PIF	113030.0	Cis	2	2	1
ITGB1	ENSG00000150093.20	chr10	32892762	32899945	nc_PIF	105847.0	Cis	8	3	2
ITGB1	ENSG00000150093.20	chr10	32899945	32901291	eo_PIF	104501.0	Cis	5	3	2
ITGB1	ENSG00000150093.20	chr10	32901291	32901816	eo_PIF	103976.0	Cis	7	3	2
ITGB1	ENSG00000150093.20	chr10	32901816	32907952	eo_PIF	97840.0	Cis	15	4	2
ITGB1	ENSG00000150093.20	chr10	32907952	32908440	eo_PIF	97352.0	Cis	5	3	2
ITGB1	ENSG00000150093.20	chr10	32908440	32909702	eo_PIF	96090.0	Cis	9	3	2
ITGB1	ENSG00000150093.20	chr10	32909702	32909874	nc_PIF	95918.0	Cis	4	3	2
ITGB1	ENSG00000150093.20	chr10	32909874	32910085	nc_PIF	95707.0	Cis	6	4	2
ITGB1	ENSG00000150093.20	chr10	32915953	32919568	nc_PIF	86224.0	Cis	11	3	2
ITGB1	ENSG00000150093.20	chr10	32919568	32926609	eo_PIF	79183.0	Cis	13	4	2
ITGB1	ENSG00000150093.20	chr10	32926609	32931976	eo_PIF	73816.0	Cis	10	3	2
ITGB1	ENSG00000150093.20	chr10	32931976	32933860	eo_PIF	71932.0	Cis	12	4	2
ITGB1	ENSG00000150093.20	chr10	32944694	32944946	nc_PIF	60846.0	Cis	7	4	2
ITGB1	ENSG00000150093.20	chr10	32944946	32948484	nc_PIF	57308.0	Cis	17	4	2
ITGB1	ENSG00000150093.20	chr10	32948484	32952585	eo_PIF	53207.0	Cis	11	3	2
ITGB1	ENSG00000150093.20	chr10	32952585	32954440	eo_PIF	51352.0	Cis	11	3	2
ITGB1	ENSG00000150093.20	chr10	32954440	32957204	eo_PIF	48588.0	Cis	19	4	2
ITGB1	ENSG00000150093.20	chr10	32965812	32966763	nc_PIF	39029.0	Cis	7	4	2
ITGB1	ENSG00000150093.20	chr10	32966763	32970744	nc_PIF	35048.0	Cis	12	3	2
ITGB1	ENSG00000150093.20	chr10	32970744	32971281	nc_PIF	34511.0	Cis	5	2	2
ITGB1	ENSG00000150093.20	chr10	32971281	32972582	nc_PIF	33210.0	Cis	9	3	2
ITGB1	ENSG00000150093.20	chr10	32972582	32975298	nc_PIF	30494.0	Cis	10	4	2
ITGB1	ENSG00000150093.20	chr10	32975298	32977258	nc_PIF	28534.0	Cis	9	4	2
ITGB1	ENSG00000150093.20	chr10	32977258	32983548	nc_PIF	22244.0	Cis	10	4	2
ITGB1	ENSG00000150093.20	chr10	32983608	32985904	nc_PIF	19888.0	Cis	20	4	2
ITGB1	ENSG00000150093.20	chr10	32996968	32997865	nc_PIF	7927.0	Cis	10	4	2
ITGB1	ENSG00000150093.20	chr10	32997865	32999382	nc_PIF	6410.0	Cis	5	3	2
ITGB1	ENSG00000150093.20	chr10	32999382	33000609	nc_PIF	5183.0	Cis	4	2	2
ITGB1	ENSG00000150093.20	chr10	33000609	33004358	nc_PIF	1434.0	Cis	13	4	2
ITGB1	ENSG00000150093.20	chr10	33014273	33015700	nc_PIF	8482.0	Cis	11	4	2
ITGB1	ENSG00000150093.20	chr10	33015700	33022242	nc_PIF	9909.0	Cis	16	3	2
ITGB1	ENSG00000150093.20	chr10	33022242	33028848	nc_PIF	16451.0	Cis	4	3	2
ITGB1	ENSG00000150093.20	chr10	33028848	33033164	nc_PIF	23057.0	Cis	10	4	2
ITGB1	ENSG00000150093.20	chr10	33033164	33036326	nc_PIF	27373.0	Cis	4	3	2
ITGB1	ENSG00000150093.20	chr10	33036326	33040661	nc_PIF	30535.0	Cis	3	2	2
ITGB1	ENSG00000150093.20	chr10	33040661	33043923	nc_PIF	34870.0	Cis	4	3	2
ITGB1	ENSG00000150093.20	chr10	33043923	33045441	nc_PIF	38132.0	Cis	3	3	2
ITGB1	ENSG00000150093.20	chr10	33045441	33047241	nc_PIF	39650.0	Cis	9	3	2
ITGB1	ENSG00000150093.20	chr10	33047241	33051068	nc_PIF	41450.0	Cis	3	2	2
ITGB1	ENSG00000150093.20	chr10	33051068	33054709	nc_PIF	45277.0	Cis	7	4	2
ITGB1	ENSG00000150093.20	chr10	33054709	33057651	nc_PIF	48918.0	Cis	4	2	2
ITGB1	ENSG00000150093.20	chr10	33057651	33063636	nc_PIF	51860.0	Cis	8	4	2
ITGB1	ENSG00000150093.20	chr10	33063636	33067470	nc_PIF	57845.0	Cis	9	3	2
ITGB1	ENSG00000150093.20	chr10	33067470	33070024	nc_PIF	61679.0	Cis	4	3	2
ITGB1	ENSG00000150093.20	chr10	33070024	33072775	nc_PIF	64233.0	Cis	4	3	2
ITGB1	ENSG00000150093.20	chr10	33072775	33083416	nc_PIF	66984.0	Cis	5	3	2
ITGB1	ENSG00000150093.20	chr10	33083416	33092557	nc_PIF	77625.0	Cis	5	3	2
ITGB1	ENSG00000150093.20	chr10	33092557	33092910	nc_PIF	86766.0	Cis	3	3	2
ITGB1	ENSG00000150093.20	chr10	33092910	33101633	nc_PIF	87119.0	Cis	5	2	1
ITGB1	ENSG00000150093.20	chr10	33101633	33105039	nc_PIF	95842.0	Cis	8	3	2
ITGB1	ENSG00000150093.20	chr10	33105039	33108520	nc_PIF	99248.0	Cis	5	2	2
ITGB1	ENSG00000150093.20	chr10	33108520	33110014	nc_PIF	102729.0	Cis	8	4	2
ITGB1	ENSG00000150093.20	chr10	33110014	33111895	nc_PIF	104223.0	Cis	4	2	2
ITGB1	ENSG00000150093.20	chr10	33111966	33115735	nc_PIF	106175.0	Cis	6	4	2
ITGB1	ENSG00000150093.20	chr10	33115735	33121365	nc_PIF	109944.0	Cis	4	3	2
ITGB1	ENSG00000150093.20	chr10	33121365	33143093	nc_PIF	115574.0	Cis	9	3	2
ITGB1	ENSG00000150093.20	chr10	33143093	33145806	nc_PIF	137302.0	Cis	6	3	2
ITGB1	ENSG00000150093.20	chr10	33145806	33148004	nc_PIF	140015.0	Cis	5	3	2
ITGB1	ENSG00000150093.20	chr10	33148004	33171352	nc_PIF	142213.0	Cis	6	3	2
ITGB1	ENSG00000150093.20	chr10	33171352	33173957	nc_PIF	165561.0	Cis	3	2	1
ITGB1	ENSG00000150093.20	chr10	33173957	33174842	nc_PIF	168166.0	Cis	3	3	2
ITGB1	ENSG00000150093.20	chr10	33174842	33178303	eo_PIF	169051.0	Cis	5	2	1
ITGB1	ENSG00000150093.20	chr10	33178303	33184795	eo_PIF	172512.0	Cis	4	3	2
ITGB1	ENSG00000150093.20	chr10	33186572	33198648	eo_PIF	180781.0	Cis	3	2	1
ITGB1	ENSG00000150093.20	chr10	33207885	33210993	nc_PIF	202094.0	Cis	4	3	2
ITGB1	ENSG00000150093.20	chr10	33210993	33217131	eo_PIF	205202.0	Cis	5	3	2
ITGB1	ENSG00000150093.20	chr10	33225417	33228136	eo_PIF	219626.0	Cis	3	2	2
ITGB1	ENSG00000150093.20	chr10	33240491	33240959	nc_PIF	234700.0	Cis	2	2	1
ITGB1	ENSG00000150093.20	chr10	33240959	33243187	nc_PIF	235168.0	Cis	2	2	1
ITGB1	ENSG00000150093.20	chr10	33244266	33245486	nc_PIF	238475.0	Cis	2	2	1
ITGB1	ENSG00000150093.20	chr10	33245486	33247096	nc_PIF	239695.0	Cis	4	2	2
ITGB1	ENSG00000150093.20	chr10	33248624	33249824	eo_PIF	242833.0	Cis	2	2	1
ITGB1	ENSG00000150093.20	chr10	33250429	33252643	nc_PIF	244638.0	Cis	2	2	2
ITGB1	ENSG00000150093.20	chr10	33252643	33255068	eo_PIF	246852.0	Cis	4	2	2
ITGB1	ENSG00000150093.20	chr10	33259048	33259616	nc_PIF	253257.0	Cis	3	3	2
ITGB1	ENSG00000150093.20	chr10	33259616	33263729	eo_PIF	253825.0	Cis	2	2	2
ITGB1	ENSG00000150093.20	chr10	33264215	33268513	nc_PIF	258424.0	Cis	6	2	1
ITGB1	ENSG00000150093.20	chr10	33269084	33271797	eo_PIF	263293.0	Cis	4	3	2
ITGB1	ENSG00000150093.20	chr10	33271797	33276626	nc_PIF	266006.0	Cis	3	2	2
ITGB1	ENSG00000150093.20	chr10	33278812	33284392	nc_PIF	273021.0	Cis	3	2	1
ITGB1	ENSG00000150093.20	chr10	33284392	33287535	nc_PIF	278601.0	Cis	4	3	2
ITGB1	ENSG00000150093.20	chr10	33296587	33299006	nc_PIF	290796.0	Cis	4	2	2
ITGB1	ENSG00000150093.20	chr10	33306793	33313849	nc_PIF	301002.0	Cis	4	3	2
ITGB1	ENSG00000150093.20	chr10	33319497	33327098	nc_PIF	313706.0	Cis	2	2	2
ITGB1	ENSG00000150093.20	chr10	33341022	33344113	nc_PIF	335231.0	Cis	3	2	2
ITGB1	ENSG00000150093.20	chr10	33344113	33350410	nc_PIF	338322.0	Cis	4	2	2
ITGB1	ENSG00000150093.20	chr10	33350511	33351887	nc_PIF	344720.0	Cis	2	2	2
ITGB1	ENSG00000150093.20	chr10	33351887	33358799	nc_PIF	346096.0	Cis	3	2	2
ITGB1	ENSG00000150093.20	chr10	33362149	33363008	nc_PIF	356358.0	Cis	2	2	2
ITGB1	ENSG00000150093.20	chr10	33363008	33365906	nc_PIF	357217.0	Cis	4	4	2
ITGB1	ENSG00000150093.20	chr10	33365906	33370914	nc_PIF	360115.0	Cis	3	2	1
ITGB1	ENSG00000150093.20	chr10	33371052	33380761	nc_PIF	365261.0	Cis	4	3	2
ITGB1	ENSG00000150093.20	chr10	33388338	33396082	nc_PIF	382547.0	Cis	2	2	1
ITGB1	ENSG00000150093.20	chr10	33410424	33412877	nc_PIF	404633.0	Cis	2	2	2
ITGB1	ENSG00000150093.20	chr10	33412877	33426123	nc_PIF	407086.0	Cis	5	2	1
ITGB1	ENSG00000150093.20	chr10	33430541	33434503	nc_PIF	424750.0	Cis	3	2	1
ITGB1	ENSG00000150093.20	chr10	33434503	33444237	nc_PIF	428712.0	Cis	3	2	1
ITGB1	ENSG00000150093.20	chr10	33444237	33448548	nc_PIF	438446.0	Cis	5	3	2
ITGB1	ENSG00000150093.20	chr10	33448548	33460902	nc_PIF	442757.0	Cis	3	3	2
ITGB1	ENSG00000150093.20	chr10	33460935	33463983	nc_PIF	455144.0	Cis	3	2	1
ITGB1	ENSG00000150093.20	chr10	33465926	33466672	nc_PIF	460135.0	Cis	2	2	2
ITGB1	ENSG00000150093.20	chr10	33470818	33476069	nc_PIF	465027.0	Cis	3	3	2
ITGB1	ENSG00000150093.20	chr10	33476842	33479982	nc_PIF	471051.0	Cis	3	2	2
ITGB1	ENSG00000150093.20	chr10	33479982	33485041	nc_PIF	474191.0	Cis	2	2	1
ITGB1	ENSG00000150093.20	chr10	33486340	33489769	nc_PIF	480549.0	Cis	3	3	2
ITGB1	ENSG00000150093.20	chr10	33490473	33499215	nc_PIF	484682.0	Cis	5	4	2
ITGB1	ENSG00000150093.20	chr10	33506007	33507284	nc_PIF	500216.0	Cis	4	4	2
ITGB1	ENSG00000150093.20	chr10	33508148	33513218	nc_PIF	502357.0	Cis	2	2	2
ITGB1	ENSG00000150093.20	chr10	33518915	33527511	nc_PIF	513124.0	Cis	2	2	1
ITGB1	ENSG00000150093.20	chr10	33534575	33535308	nc_PIF	528784.0	Cis	2	2	1
ITGB1	ENSG00000150093.20	chr10	33535308	33538513	nc_PIF	529517.0	Cis	2	2	2
ITGB1	ENSG00000150093.20	chr10	33538513	33540316	nc_PIF	532722.0	Cis	2	2	1
ITGB1	ENSG00000150093.20	chr10	33540316	33541505	nc_PIF	534525.0	Cis	2	2	1
ITGB1	ENSG00000150093.20	chr10	33542062	33545630	nc_PIF	536271.0	Cis	3	2	2
ITGB1	ENSG00000150093.20	chr10	33546804	33548141	nc_PIF	541013.0	Cis	2	2	2
ITGB1	ENSG00000150093.20	chr10	33559508	33566522	nc_PIF	553717.0	Cis	3	2	1
ITGB1	ENSG00000150093.20	chr10	33586609	33589322	nc_PIF	580818.0	Cis	2	2	2
ITGB1	ENSG00000150093.20	chr10	33594912	33599026	nc_PIF	589121.0	Cis	3	3	2
ITGB1	ENSG00000150093.20	chr10	33600438	33602432	nc_PIF	594647.0	Cis	2	2	1
ITGB1	ENSG00000150093.20	chr10	33603841	33606125	nc_PIF	598050.0	Cis	2	2	2
ITGB1	ENSG00000150093.20	chr10	33607825	33613147	nc_PIF	602034.0	Cis	3	2	1
ITGB1	ENSG00000150093.20	chr10	33624841	33627903	nc_PIF	619050.0	Cis	3	2	2
ITGB1	ENSG00000150093.20	chr10	33631565	33632666	nc_PIF	625774.0	Cis	4	2	1
ITGB1	ENSG00000150093.20	chr10	33632666	33634705	nc_PIF	626875.0	Cis	3	3	2
ITGB1	ENSG00000150093.20	chr10	33646218	33652126	nc_PIF	640427.0	Cis	2	2	1
ITGB1	ENSG00000150093.20	chr10	33666811	33669678	nc_PIF	661020.0	Cis	2	2	2
ITGB1	ENSG00000150093.20	chr10	33699941	33705395	nc_PIF	694150.0	Cis	4	3	2
ITGB1	ENSG00000150093.20	chr10	33705395	33713651	nc_PIF	699604.0	Cis	3	2	2
ITGB1	ENSG00000150093.20	chr10	33713651	33736413	nc_PIF	707860.0	Cis	4	3	2
ITGB1	ENSG00000150093.20	chr10	33738012	33747030	nc_PIF	732221.0	Cis	3	2	2
ITGB1	ENSG00000150093.20	chr10	33747030	33747772	nc_PIF	741239.0	Cis	2	2	2
ITGB1	ENSG00000150093.20	chr10	33759155	33760090	nc_PIF	753364.0	Cis	2	2	2
ITGB1	ENSG00000150093.20	chr10	33765148	33770670	nc_PIF	759357.0	Cis	3	3	2
ITGB1	ENSG00000150093.20	chr10	33781951	33784821	nc_PIF	776160.0	Cis	2	2	1
ITGB1	ENSG00000150093.20	chr10	33828467	33832567	nc_PIF	822676.0	Cis	3	2	2
ITGB1	ENSG00000150093.20	chr10	33832567	33842049	nc_PIF	826776.0	Cis	7	4	2
ITGB1	ENSG00000150093.20	chr10	33842049	33850204	nc_PIF	836258.0	Cis	2	2	2
ITGB1	ENSG00000150093.20	chr10	33857571	33858660	nc_PIF	851780.0	Cis	3	2	1
ITGB1	ENSG00000150093.20	chr10	33860834	33863522	nc_PIF	855043.0	Cis	3	2	2
ITGB1	ENSG00000150093.20	chr10	33868325	33872075	nc_PIF	862534.0	Cis	2	2	1
ITGB1	ENSG00000150093.20	chr10	33889583	33895113	nc_PIF	883792.0	Cis	4	2	2
ITGB1	ENSG00000150093.20	chr10	33899324	33900043	nc_PIF	893533.0	Cis	2	2	2
ITGB1	ENSG00000150093.20	chr10	33903274	33908213	nc_PIF	897483.0	Cis	3	3	2
ITGB1	ENSG00000150093.20	chr10	33913937	33917979	nc_PIF	908146.0	Cis	2	2	2
ITGB1	ENSG00000150093.20	chr10	33931972	33939426	nc_PIF	926181.0	Cis	3	3	2
ITGB1	ENSG00000150093.20	chr10	33976727	33990317	nc_PIF	970936.0	Cis	3	3	2
ITGB1	ENSG00000150093.20	chr10	33991070	33993176	nc_PIF	985279.0	Cis	2	2	1
ITGB1	ENSG00000150093.20	chr10	33999399	34001779	nc_PIF	993608.0	Cis	3	2	1
ITGB1	ENSG00000150093.20	chr10	34075220	34080814	nc_PIF	1069429.0	Trans-intrachromosomal	3	3	2
ITGB1	ENSG00000150093.20	chr10	34081071	34086706	nc_PIF	1075280.0	Trans-intrachromosomal	2	2	2
ITGB1	ENSG00000150093.20	chr10	34092539	34098310	nc_PIF	1086748.0	Trans-intrachromosomal	4	2	1
ITGB1	ENSG00000150093.20	chr10	34125733	34133944	eo_PIF	1119942.0	Trans-intrachromosomal	2	2	2
ITGB1	ENSG00000150093.20	chr10	34140692	34144345	nc_PIF	1134901.0	Trans-intrachromosomal	4	3	2
ITGB1	ENSG00000150093.20	chr10	34146034	34151165	nc_PIF	1140243.0	Trans-intrachromosomal	2	2	2
ITGB1	ENSG00000150093.20	chr10	34151651	34155479	nc_PIF	1145860.0	Trans-intrachromosomal	4	2	2
ITGB1	ENSG00000150093.20	chr10	34168164	34171197	nc_PIF	1162373.0	Trans-intrachromosomal	4	3	2
ITGB1	ENSG00000150093.20	chr10	34171197	34182077	nc_PIF	1165406.0	Trans-intrachromosomal	2	2	2
ITGB1	ENSG00000150093.20	chr10	34213020	34217437	nc_PIF	1207229.0	Trans-intrachromosomal	2	2	1
ITGB1	ENSG00000150093.20	chr10	34217648	34220303	nc_PIF	1211857.0	Trans-intrachromosomal	3	2	2
ITGB1	ENSG00000150093.20	chr10	34222528	34224010	nc_PIF	1216737.0	Trans-intrachromosomal	2	2	2
ITGB1	ENSG00000150093.20	chr10	34236498	34240464	nc_PIF	1230707.0	Trans-intrachromosomal	4	3	2
ITGB1	ENSG00000150093.20	chr10	34240464	34244013	nc_PIF	1234673.0	Trans-intrachromosomal	5	3	2
ITGB1	ENSG00000150093.20	chr10	34244129	34249322	nc_PIF	1238338.0	Trans-intrachromosomal	3	2	1
ITGB1	ENSG00000150093.20	chr10	34249322	34256227	nc_PIF	1243531.0	Trans-intrachromosomal	3	2	2
ITGB1	ENSG00000150093.20	chr10	34256227	34259922	nc_PIF	1250436.0	Trans-intrachromosomal	2	2	2
ITGB1	ENSG00000150093.20	chr10	34267922	34270665	eo_PIF	1262131.0	Trans-intrachromosomal	2	2	2
ITGB1	ENSG00000150093.20	chr10	34270665	34291679	eo_PIF	1264874.0	Trans-intrachromosomal	3	2	2
ITGB1	ENSG00000150093.20	chr10	34294476	34300350	nc_PIF	1288685.0	Trans-intrachromosomal	4	4	2
ITGB1	ENSG00000150093.20	chr10	34305446	34308521	nc_PIF	1299655.0	Trans-intrachromosomal	2	2	2
ITGB1	ENSG00000150093.20	chr10	34336798	34338580	eo_PIF	1331007.0	Trans-intrachromosomal	2	2	1
ITGB1	ENSG00000150093.20	chr10	34338580	34340028	nc_PIF	1332789.0	Trans-intrachromosomal	2	2	1
ITGB1	ENSG00000150093.20	chr10	34340028	34347442	eo_PIF	1334237.0	Trans-intrachromosomal	2	2	1
ITGB1	ENSG00000150093.20	chr10	34369268	34371910	nc_PIF	1363477.0	Trans-intrachromosomal	2	2	1
ITGB1	ENSG00000150093.20	chr10	34373495	34374531	nc_PIF	1367704.0	Trans-intrachromosomal	2	2	2
ITGB1	ENSG00000150093.20	chr10	34455029	34462284	nc_PIF	1449238.0	Trans-intrachromosomal	6	4	2
ITGB1	ENSG00000150093.20	chr10	34501390	34508119	nc_PIF	1495599.0	Trans-intrachromosomal	2	2	2
ITGB1	ENSG00000150093.20	chr10	34508119	34508632	nc_PIF	1502328.0	Trans-intrachromosomal	2	2	2
ITGB1	ENSG00000150093.20	chr10	34538486	34540951	nc_PIF	1532695.0	Trans-intrachromosomal	2	2	1
ITGB1	ENSG00000150093.20	chr10	34540951	34543968	nc_PIF	1535160.0	Trans-intrachromosomal	3	2	1
ITGB1	ENSG00000150093.20	chr10	34554745	34559958	nc_PIF	1548954.0	Trans-intrachromosomal	3	2	1
ITGB1	ENSG00000150093.20	chr10	34562564	34565811	nc_PIF	1556773.0	Trans-intrachromosomal	3	2	2
ITGB1	ENSG00000150093.20	chr10	34576531	34578162	nc_PIF	1570740.0	Trans-intrachromosomal	2	2	2
ITGB1	ENSG00000150093.20	chr10	34578162	34580559	nc_PIF	1572371.0	Trans-intrachromosomal	3	2	2
ITGB1	ENSG00000150093.20	chr10	34588417	34594472	nc_PIF	1582626.0	Trans-intrachromosomal	3	2	2
ITGB1	ENSG00000150093.20	chr10	34647723	34652357	nc_PIF	1641932.0	Trans-intrachromosomal	2	2	2
ITGB1	ENSG00000150093.20	chr10	34660304	34666431	nc_PIF	1654513.0	Trans-intrachromosomal	2	2	2
ITGB1	ENSG00000150093.20	chr10	34712346	34716520	nc_PIF	1706555.0	Trans-intrachromosomal	3	3	2
ITGB1	ENSG00000150093.20	chr10	34778227	34786339	nc_PIF	1772436.0	Trans-intrachromosomal	2	2	2
ITGB1	ENSG00000150093.20	chr10	34833843	34836518	nc_PIF	1828052.0	Trans-intrachromosomal	2	2	2
ITGB1	ENSG00000150093.20	chr10	35080690	35084331	nc_PIF	2074899.0	Trans-intrachromosomal	3	2	2
ITGB1	ENSG00000150093.20	chr10	35181230	35183011	nc_PIF	2175439.0	Trans-intrachromosomal	2	2	2
ITGB1	ENSG00000150093.20	chr10	35341801	35345925	nc_PIF	2336010.0	Trans-intrachromosomal	2	2	2
ITGB1	ENSG00000150093.20	chr10	36071133	36079483	nc_PIF	3065342.0	Trans-intrachromosomal	2	2	2
ITGB1	ENSG00000150093.20	chr10	36256522	36257474	nc_PIF	3250731.0	Trans-intrachromosomal	2	2	1
ITGB1	ENSG00000150093.20	chr10	47323112	47323721	nc_PIF	14317321.0	Trans-intrachromosomal	2	2	2
ITGB1	ENSG00000150093.20	chr10	48389249	48391441	nc_PIF	15383458.0	Trans-intrachromosomal	2	2	2
ITGB1	ENSG00000150093.20	chr11	85211682	85216458	nc_PIF		Trans-interchromosomal	2	2	1
ITGB1	ENSG00000150093.20	chr12	47692640	47705173	eo_PIF		Trans-interchromosomal	2	2	2
ITGB1	ENSG00000150093.20	chr14	21109076	21110125	nc_PIF		Trans-interchromosomal	2	2	1
ITGB1	ENSG00000150093.20	chr14	30331462	30333084	nc_PIF		Trans-interchromosomal	2	2	1
ITGB1	ENSG00000150093.20	chr22	20073671	20074606	nc_PIF		Trans-interchromosomal	2	2	1
ITGB1BP1	ENSG00000119185.13	chr2	1636662	1641583	eo_PIF	7781945.0	Trans-intrachromosomal	2	2	2
ITGB1BP1	ENSG00000119185.13	chr2	6842646	6845119	nc_PIF	2578409.0	Trans-intrachromosomal	2	2	1
ITGB1BP1	ENSG00000119185.13	chr2	7013934	7020133	eo_PIF	2403395.0	Trans-intrachromosomal	2	2	2
ITGB1BP1	ENSG00000119185.13	chr2	7860089	7861879	nc_PIF	1561649.0	Trans-intrachromosomal	2	2	2
ITGB1BP1	ENSG00000119185.13	chr2	7907750	7911526	nc_PIF	1512002.0	Trans-intrachromosomal	2	2	2
ITGB1BP1	ENSG00000119185.13	chr2	8034616	8039244	nc_PIF	1384284.0	Trans-intrachromosomal	2	2	1
ITGB1BP1	ENSG00000119185.13	chr2	8462352	8464605	nc_PIF	958923.0	Cis	2	2	1
ITGB1BP1	ENSG00000119185.13	chr2	8519413	8519722	nc_PIF	903806.0	Cis	2	2	1
ITGB1BP1	ENSG00000119185.13	chr2	8766657	8767570	nc_PIF	655958.0	Cis	3	3	2
ITGB1BP1	ENSG00000119185.13	chr2	8776707	8778383	eo_PIF	645145.0	Cis	2	2	2
ITGB1BP1	ENSG00000119185.13	chr2	8788903	8790627	eo_PIF	632901.0	Cis	2	2	2
ITGB1BP1	ENSG00000119185.13	chr2	8792643	8792972	nc_PIF	630556.0	Cis	2	2	2
ITGB1BP1	ENSG00000119185.13	chr2	8811697	8826729	eo_PIF	596799.0	Cis	2	2	2
ITGB1BP1	ENSG00000119185.13	chr2	8833561	8836461	nc_PIF	587067.0	Cis	2	2	2
ITGB1BP1	ENSG00000119185.13	chr2	8840550	8845283	nc_PIF	578245.0	Cis	2	2	1
ITGB1BP1	ENSG00000119185.13	chr2	8853691	8857937	eo_PIF	565591.0	Cis	3	3	2
ITGB1BP1	ENSG00000119185.13	chr2	8857937	8864278	eo_PIF	559250.0	Cis	3	3	2
ITGB1BP1	ENSG00000119185.13	chr2	8864278	8865526	nc_PIF	558002.0	Cis	2	2	2
ITGB1BP1	ENSG00000119185.13	chr2	8865526	8877199	eo_PIF	546329.0	Cis	4	2	2
ITGB1BP1	ENSG00000119185.13	chr2	8879554	8880121	nc_PIF	543407.0	Cis	2	2	1
ITGB1BP1	ENSG00000119185.13	chr2	8880121	8882014	nc_PIF	541514.0	Cis	2	2	2
ITGB1BP1	ENSG00000119185.13	chr2	8924995	8927972	nc_PIF	495556.0	Cis	2	2	2
ITGB1BP1	ENSG00000119185.13	chr2	8927972	8929965	nc_PIF	493563.0	Cis	2	2	2
ITGB1BP1	ENSG00000119185.13	chr2	8935509	8936158	nc_PIF	487370.0	Cis	2	2	2
ITGB1BP1	ENSG00000119185.13	chr2	8944768	8946969	nc_PIF	476559.0	Cis	2	2	2
ITGB1BP1	ENSG00000119185.13	chr2	8947528	8949321	nc_PIF	474207.0	Cis	3	3	2
ITGB1BP1	ENSG00000119185.13	chr2	8950870	8953499	nc_PIF	470029.0	Cis	2	2	2
ITGB1BP1	ENSG00000119185.13	chr2	8993127	8993471	nc_PIF	430057.0	Cis	2	2	1
ITGB1BP1	ENSG00000119185.13	chr2	9009747	9017148	nc_PIF	406380.0	Cis	4	2	1
ITGB1BP1	ENSG00000119185.13	chr2	9021520	9022689	nc_PIF	400839.0	Cis	2	2	2
ITGB1BP1	ENSG00000119185.13	chr2	9074089	9078413	nc_PIF	345115.0	Cis	2	2	1
ITGB1BP1	ENSG00000119185.13	chr2	9088136	9099031	nc_PIF	324497.0	Cis	5	3	2
ITGB1BP1	ENSG00000119185.13	chr2	9100937	9103068	nc_PIF	320460.0	Cis	3	3	2
ITGB1BP1	ENSG00000119185.13	chr2	9103515	9107524	nc_PIF	316004.0	Cis	4	3	2
ITGB1BP1	ENSG00000119185.13	chr2	9133120	9142352	nc_PIF	281176.0	Cis	5	3	2
ITGB1BP1	ENSG00000119185.13	chr2	9142352	9143333	nc_PIF	280195.0	Cis	3	2	2
ITGB1BP1	ENSG00000119185.13	chr2	9143333	9143649	nc_PIF	279879.0	Cis	4	3	2
ITGB1BP1	ENSG00000119185.13	chr2	9143649	9153760	nc_PIF	269768.0	Cis	4	3	2
ITGB1BP1	ENSG00000119185.13	chr2	9154181	9155618	nc_PIF	267910.0	Cis	2	2	2
ITGB1BP1	ENSG00000119185.13	chr2	9155618	9160152	nc_PIF	263376.0	Cis	3	2	1
ITGB1BP1	ENSG00000119185.13	chr2	9167474	9176590	nc_PIF	246938.0	Cis	3	2	1
ITGB1BP1	ENSG00000119185.13	chr2	9176590	9179364	nc_PIF	244164.0	Cis	4	3	2
ITGB1BP1	ENSG00000119185.13	chr2	9179364	9183169	nc_PIF	240359.0	Cis	4	3	2
ITGB1BP1	ENSG00000119185.13	chr2	9183169	9193237	nc_PIF	230291.0	Cis	4	4	2
ITGB1BP1	ENSG00000119185.13	chr2	9193237	9200952	nc_PIF	222576.0	Cis	4	2	2
ITGB1BP1	ENSG00000119185.13	chr2	9208016	9208880	nc_PIF	214648.0	Cis	6	3	2
ITGB1BP1	ENSG00000119185.13	chr2	9209135	9222890	nc_PIF	200638.0	Cis	2	2	2
ITGB1BP1	ENSG00000119185.13	chr2	9222890	9224269	nc_PIF	199259.0	Cis	2	2	2
ITGB1BP1	ENSG00000119185.13	chr2	9224269	9231317	nc_PIF	192211.0	Cis	3	2	2
ITGB1BP1	ENSG00000119185.13	chr2	9231317	9232592	nc_PIF	190936.0	Cis	6	3	2
ITGB1BP1	ENSG00000119185.13	chr2	9238802	9243658	nc_PIF	179870.0	Cis	3	2	1
ITGB1BP1	ENSG00000119185.13	chr2	9243658	9254870	nc_PIF	168658.0	Cis	4	3	2
ITGB1BP1	ENSG00000119185.13	chr2	9254870	9256557	nc_PIF	166971.0	Cis	2	2	1
ITGB1BP1	ENSG00000119185.13	chr2	9256557	9265755	nc_PIF	157773.0	Cis	4	3	2
ITGB1BP1	ENSG00000119185.13	chr2	9276443	9277219	nc_PIF	146309.0	Cis	3	3	2
ITGB1BP1	ENSG00000119185.13	chr2	9277219	9286528	eo_PIF	137000.0	Cis	2	2	2
ITGB1BP1	ENSG00000119185.13	chr2	9286528	9290163	nc_PIF	133365.0	Cis	4	3	2
ITGB1BP1	ENSG00000119185.13	chr2	9293747	9297788	eo_PIF	125740.0	Cis	4	2	2
ITGB1BP1	ENSG00000119185.13	chr2	9297788	9299262	nc_PIF	124266.0	Cis	2	2	2
ITGB1BP1	ENSG00000119185.13	chr2	9299262	9307005	nc_PIF	116523.0	Cis	3	2	2
ITGB1BP1	ENSG00000119185.13	chr2	9309984	9311950	nc_PIF	111578.0	Cis	2	2	2
ITGB1BP1	ENSG00000119185.13	chr2	9311950	9320310	eo_PIF	103218.0	Cis	4	3	2
ITGB1BP1	ENSG00000119185.13	chr2	9326292	9329541	eo_PIF	93987.0	Cis	4	3	2
ITGB1BP1	ENSG00000119185.13	chr2	9332313	9334524	nc_PIF	89004.0	Cis	3	2	1
ITGB1BP1	ENSG00000119185.13	chr2	9334524	9340643	eo_PIF	82885.0	Cis	4	2	2
ITGB1BP1	ENSG00000119185.13	chr2	9352010	9356211	eo_PIF	67317.0	Cis	4	2	2
ITGB1BP1	ENSG00000119185.13	chr2	9356211	9360366	eo_PIF	63162.0	Cis	2	2	2
ITGB1BP1	ENSG00000119185.13	chr2	9361490	9365529	nc_PIF	57999.0	Cis	2	2	2
ITGB1BP1	ENSG00000119185.13	chr2	9365529	9366742	nc_PIF	56786.0	Cis	3	2	2
ITGB1BP1	ENSG00000119185.13	chr2	9366742	9369014	eo_PIF	54514.0	Cis	5	4	2
ITGB1BP1	ENSG00000119185.13	chr2	9369326	9374834	eo_PIF	48694.0	Cis	6	3	2
ITGB1BP1	ENSG00000119185.13	chr2	9374889	9381486	eo_PIF	42042.0	Cis	7	3	2
ITGB1BP1	ENSG00000119185.13	chr2	9381486	9384800	nc_PIF	38728.0	Cis	5	3	2
ITGB1BP1	ENSG00000119185.13	chr2	9384800	9394103	eo_PIF	29425.0	Cis	4	3	2
ITGB1BP1	ENSG00000119185.13	chr2	9394103	9396043	nc_PIF	27485.0	Cis	7	4	2
ITGB1BP1	ENSG00000119185.13	chr2	9396043	9406586	eo_PIF	16942.0	Cis	4	3	2
ITGB1BP1	ENSG00000119185.13	chr2	9406586	9407519	eo_PIF	16009.0	Cis	4	3	2
ITGB1BP1	ENSG00000119185.13	chr2	9407519	9416896	eo_PIF	6632.0	Cis	12	4	2
ITGB1BP1	ENSG00000119185.13	chr2	9426166	9429210	eo_PIF	2639.0	Cis	11	4	2
ITGB1BP1	ENSG00000119185.13	chr2	9429210	9434815	eo_PIF	5683.0	Cis	9	4	2
ITGB1BP1	ENSG00000119185.13	chr2	9435286	9454999	eo_PIF	11759.0	Cis	6	3	2
ITGB1BP1	ENSG00000119185.13	chr2	9454999	9470908	eo_PIF	31472.0	Cis	5	3	2
ITGB1BP1	ENSG00000119185.13	chr2	9478673	9483877	eo_PIF	55146.0	Cis	3	2	2
ITGB1BP1	ENSG00000119185.13	chr2	9483877	9485882	eo_PIF	60350.0	Cis	8	4	2
ITGB1BP1	ENSG00000119185.13	chr2	9485882	9488915	eo_PIF	62355.0	Cis	3	2	2
ITGB1BP1	ENSG00000119185.13	chr2	9488915	9491309	eo_PIF	65388.0	Cis	4	3	2
ITGB1BP1	ENSG00000119185.13	chr2	9491963	9492731	eo_PIF	68436.0	Cis	2	2	2
ITGB1BP1	ENSG00000119185.13	chr2	9504865	9509764	eo_PIF	81338.0	Cis	4	3	2
ITGB1BP1	ENSG00000119185.13	chr2	9509764	9513343	eo_PIF	86237.0	Cis	4	2	2
ITGB1BP1	ENSG00000119185.13	chr2	9513343	9516985	nc_PIF	89816.0	Cis	5	3	2
ITGB1BP1	ENSG00000119185.13	chr2	9516985	9520078	eo_PIF	93458.0	Cis	4	4	2
ITGB1BP1	ENSG00000119185.13	chr2	9520078	9520531	nc_PIF	96551.0	Cis	4	3	2
ITGB1BP1	ENSG00000119185.13	chr2	9543278	9547854	eo_PIF	119751.0	Cis	3	3	2
ITGB1BP1	ENSG00000119185.13	chr2	9559299	9565312	nc_PIF	135772.0	Cis	5	4	2
ITGB1BP1	ENSG00000119185.13	chr2	9565312	9571972	nc_PIF	141785.0	Cis	2	2	1
ITGB1BP1	ENSG00000119185.13	chr2	9573550	9580667	nc_PIF	150023.0	Cis	3	2	2
ITGB1BP1	ENSG00000119185.13	chr2	9580667	9586853	eo_PIF	157140.0	Cis	4	4	2
ITGB1BP1	ENSG00000119185.13	chr2	9592748	9626064	eo_PIF	169221.0	Cis	5	3	2
ITGB1BP1	ENSG00000119185.13	chr2	9642683	9644276	nc_PIF	219156.0	Cis	2	2	2
ITGB1BP1	ENSG00000119185.13	chr2	9657154	9657498	nc_PIF	233627.0	Cis	3	3	2
ITGB1BP1	ENSG00000119185.13	chr2	9657498	9661265	nc_PIF	233971.0	Cis	2	2	2
ITGB1BP1	ENSG00000119185.13	chr2	9661265	9662874	nc_PIF	237738.0	Cis	2	2	1
ITGB1BP1	ENSG00000119185.13	chr2	9662874	9664503	nc_PIF	239347.0	Cis	2	2	2
ITGB1BP1	ENSG00000119185.13	chr2	9690842	9692916	nc_PIF	267315.0	Cis	2	2	1
ITGB1BP1	ENSG00000119185.13	chr2	9699286	9708330	nc_PIF	275759.0	Cis	5	3	2
ITGB1BP1	ENSG00000119185.13	chr2	9710709	9711120	nc_PIF	287182.0	Cis	2	2	2
ITGB1BP1	ENSG00000119185.13	chr2	9711120	9714537	nc_PIF	287593.0	Cis	2	2	1
ITGB1BP1	ENSG00000119185.13	chr2	9714537	9719261	nc_PIF	291010.0	Cis	2	2	2
ITGB1BP1	ENSG00000119185.13	chr2	9722759	9729735	nc_PIF	299232.0	Cis	4	2	1
ITGB1BP1	ENSG00000119185.13	chr2	9735809	9746673	nc_PIF	312282.0	Cis	2	2	2
ITGB1BP1	ENSG00000119185.13	chr2	9746673	9749533	nc_PIF	323146.0	Cis	3	2	1
ITGB1BP1	ENSG00000119185.13	chr2	9749533	9753650	nc_PIF	326006.0	Cis	3	2	2
ITGB1BP1	ENSG00000119185.13	chr2	9753650	9760624	nc_PIF	330123.0	Cis	2	2	2
ITGB1BP1	ENSG00000119185.13	chr2	9761847	9764083	nc_PIF	338320.0	Cis	3	2	2
ITGB1BP1	ENSG00000119185.13	chr2	9764083	9765625	nc_PIF	340556.0	Cis	4	3	2
ITGB1BP1	ENSG00000119185.13	chr2	9765625	9771924	nc_PIF	342098.0	Cis	2	2	1
ITGB1BP1	ENSG00000119185.13	chr2	9788433	9798152	nc_PIF	364906.0	Cis	3	3	2
ITGB1BP1	ENSG00000119185.13	chr2	9807390	9811504	nc_PIF	383863.0	Cis	2	2	2
ITGB1BP1	ENSG00000119185.13	chr2	9845996	9850682	eo_PIF	422469.0	Cis	2	2	1
ITGB1BP1	ENSG00000119185.13	chr2	9850682	9858265	eo_PIF	427155.0	Cis	3	3	2
ITGB1BP1	ENSG00000119185.13	chr2	9885570	9889739	nc_PIF	462043.0	Cis	2	2	2
ITGB1BP1	ENSG00000119185.13	chr2	9910976	9913204	eo_PIF	487449.0	Cis	2	2	2
ITGB1BP1	ENSG00000119185.13	chr2	9962897	9963835	nc_PIF	539370.0	Cis	2	2	2
ITGB1BP1	ENSG00000119185.13	chr2	9965300	9966823	eo_PIF	541773.0	Cis	3	3	2
ITGB1BP1	ENSG00000119185.13	chr2	9966823	9970903	nc_PIF	543296.0	Cis	2	2	1
ITGB1BP1	ENSG00000119185.13	chr2	10001001	10026943	eo_PIF	577474.0	Cis	2	2	2
ITGB1BP1	ENSG00000119185.13	chr2	10031609	10037962	nc_PIF	608082.0	Cis	2	2	1
ITGB1BP1	ENSG00000119185.13	chr2	10852395	10859345	nc_PIF	1428868.0	Trans-intrachromosomal	2	2	2
ITGB1BP1	ENSG00000119185.13	chr2	10977477	10981487	nc_PIF	1553950.0	Trans-intrachromosomal	2	2	2
ITGB1BP1	ENSG00000119185.13	chr2	11217245	11220941	eo_PIF	1793718.0	Trans-intrachromosomal	2	2	2
ITGB1BP1	ENSG00000119185.13	chr2	11287318	11292422	eo_PIF	1863791.0	Trans-intrachromosomal	2	2	2
ITGB1BP1	ENSG00000119185.13	chr2	11919380	11925637	nc_PIF	2495853.0	Trans-intrachromosomal	2	2	2
ITGB1BP1	ENSG00000119185.13	chr2	12549916	12551796	nc_PIF	3126389.0	Trans-intrachromosomal	2	2	2
ITGB1BP1	ENSG00000119185.13	chr2	15241564	15242462	nc_PIF	5818037.0	Trans-intrachromosomal	2	2	2
ITGB1BP1	ENSG00000119185.13	chr2	20028322	20043856	eo_PIF	10604795.0	Trans-intrachromosomal	2	2	2
ITGB1BP1	ENSG00000119185.13	chr2	25430590	25436947	eo_PIF	16007063.0	Trans-intrachromosomal	2	2	2
ITGB1BP1	ENSG00000119185.13	chr2	25937220	25942973	eo_PIF	16513693.0	Trans-intrachromosomal	2	2	2
ITGB1BP1	ENSG00000119185.13	chr2	47704381	47707596	nc_PIF	38280854.0	Trans-intrachromosomal	2	2	2
ITGB1BP1	ENSG00000119185.13	chr2	54300872	54304767	eo_PIF	44877345.0	Trans-intrachromosomal	2	2	2
ITGB1BP1	ENSG00000119185.13	chr2	64783478	64791155	nc_PIF	55359951.0	Trans-intrachromosomal	2	2	2
ITGB1BP1	ENSG00000119185.13	chr2	223495814	223498293	nc_PIF	214072287.0	Trans-intrachromosomal	2	2	2
ITGB1BP1	ENSG00000119185.13	chr4	186903336	186910410	nc_PIF		Trans-interchromosomal	2	2	2
ITGB1BP2	ENSG00000147166.11	chrX	70806972	70810930	nc_PIF	490820.0	Cis	2	2	1
ITGB1BP2	ENSG00000147166.11	chrX	70857746	70864806	eo_PIF	436944.0	Cis	2	2	2
ITGB1BP2	ENSG00000147166.11	chrX	71039420	71040884	nc_PIF	260866.0	Cis	2	2	2
ITGB1BP2	ENSG00000147166.11	chrX	71131820	71134292	eo_PIF	167458.0	Cis	2	2	2
ITGB1BP2	ENSG00000147166.11	chrX	71149328	71152894	eo_PIF	148856.0	Cis	2	2	2
ITGB1BP2	ENSG00000147166.11	chrX	71244585	71245540	eo_PIF	56210.0	Cis	2	2	2
ITGB1BP2	ENSG00000147166.11	chrX	71245540	71247158	eo_PIF	54592.0	Cis	2	2	2
ITGB1BP2	ENSG00000147166.11	chrX	71247158	71248173	eo_PIF	53577.0	Cis	2	2	2
ITGB1BP2	ENSG00000147166.11	chrX	71295814	71296708	eo_PIF	5042.0	Cis	7	4	2
ITGB1BP2	ENSG00000147166.11	chrX	71302441	71308776	eo_PIF	692.0	Cis	6	4	2
ITGB1BP2	ENSG00000147166.11	chrX	71308776	71320242	nc_PIF	7027.0	Cis	2	2	2
ITGB1BP2	ENSG00000147166.11	chrX	71320242	71323355	nc_PIF	18493.0	Cis	4	3	2
ITGB1BP2	ENSG00000147166.11	chrX	71323398	71327637	nc_PIF	21649.0	Cis	3	2	2
ITGB1BP2	ENSG00000147166.11	chrX	71327637	71334521	nc_PIF	25888.0	Cis	2	2	1
ITGB1BP2	ENSG00000147166.11	chrX	71344006	71349111	nc_PIF	42257.0	Cis	3	3	2
ITGB1BP2	ENSG00000147166.11	chrX	71350761	71356036	nc_PIF	49012.0	Cis	2	2	2
ITGB1BP2	ENSG00000147166.11	chrX	71356036	71356887	nc_PIF	54287.0	Cis	3	3	2
ITGB1BP2	ENSG00000147166.11	chrX	71371364	71375105	nc_PIF	69615.0	Cis	2	2	1
ITGB1BP2	ENSG00000147166.11	chrX	71390435	71393932	eo_PIF	88686.0	Cis	3	3	2
ITGB1BP2	ENSG00000147166.11	chrX	71465610	71473272	eo_PIF	163861.0	Cis	2	2	1
ITGB1BP2	ENSG00000147166.11	chrX	71473272	71476016	nc_PIF	171523.0	Cis	2	2	2
ITGB2	ENSG00000160255.19	chr21	43587770	43588955	nc_PIF	1343034.0	Trans-intrachromosomal	2	2	2
ITGB2	ENSG00000160255.19	chr21	43936914	43941270	eo_PIF	990719.0	Cis	2	2	2
ITGB2	ENSG00000160255.19	chr21	43986917	44000009	eo_PIF	931980.0	Cis	2	2	1
ITGB2	ENSG00000160255.19	chr21	44383835	44393561	eo_PIF	538428.0	Cis	2	2	2
ITGB2	ENSG00000160255.19	chr21	44537318	44553218	eo_PIF	378771.0	Cis	2	2	2
ITGB2	ENSG00000160255.19	chr21	44585307	44586818	nc_PIF	345171.0	Cis	2	2	2
ITGB2	ENSG00000160255.19	chr21	44646314	44649629	eo_PIF	282360.0	Cis	2	2	2
ITGB2	ENSG00000160255.19	chr21	44649629	44651863	nc_PIF	280126.0	Cis	3	3	2
ITGB2	ENSG00000160255.19	chr21	44713972	44724119	nc_PIF	207870.0	Cis	2	2	2
ITGB2	ENSG00000160255.19	chr21	44724119	44726749	nc_PIF	205240.0	Cis	2	2	2
ITGB2	ENSG00000160255.19	chr21	44741174	44747747	nc_PIF	184242.0	Cis	2	2	1
ITGB2	ENSG00000160255.19	chr21	44747747	44747956	nc_PIF	184033.0	Cis	2	2	1
ITGB2	ENSG00000160255.19	chr21	44754934	44773237	eo_PIF	158752.0	Cis	2	2	2
ITGB2	ENSG00000160255.19	chr21	44781391	44786657	eo_PIF	145332.0	Cis	2	2	2
ITGB2	ENSG00000160255.19	chr21	44786657	44789417	eo_PIF	142572.0	Cis	2	2	2
ITGB2	ENSG00000160255.19	chr21	44793261	44797275	nc_PIF	134714.0	Cis	3	3	2
ITGB2	ENSG00000160255.19	chr21	44822197	44849647	eo_PIF	82342.0	Cis	2	2	2
ITGB2	ENSG00000160255.19	chr21	44850831	44851202	eo_PIF	80787.0	Cis	2	2	2
ITGB2	ENSG00000160255.19	chr21	44876475	44877495	nc_PIF	54494.0	Cis	2	2	2
ITGB2	ENSG00000160255.19	chr21	44877495	44881511	nc_PIF	50478.0	Cis	3	3	2
ITGB2	ENSG00000160255.19	chr21	44881511	44881951	nc_PIF	50038.0	Cis	6	4	2
ITGB2	ENSG00000160255.19	chr21	44936305	44937624	nc_PIF	4317.0	Cis	4	4	2
ITGB2	ENSG00000160255.19	chr21	44944563	44946096	nc_PIF	12575.0	Cis	2	2	2
ITGB2	ENSG00000160255.19	chr21	44946290	44955232	nc_PIF	14302.0	Cis	5	3	2
ITGB2	ENSG00000160255.19	chr21	44955232	44964119	eo_PIF	23244.0	Cis	3	3	2
ITGB2	ENSG00000160255.19	chr21	44964418	44979947	eo_PIF	32430.0	Cis	7	4	2
ITGB2	ENSG00000160255.19	chr21	44987149	44993288	nc_PIF	55161.0	Cis	2	2	2
ITGB2	ENSG00000160255.19	chr21	44995622	45006259	nc_PIF	63634.0	Cis	3	3	2
ITGB2	ENSG00000160255.19	chr21	45016736	45033478	nc_PIF	84748.0	Cis	2	2	2
ITGB2	ENSG00000160255.19	chr21	45033478	45036825	nc_PIF	101490.0	Cis	2	2	1
ITGB2	ENSG00000160255.19	chr21	45038345	45058828	nc_PIF	106357.0	Cis	2	2	2
ITGB2	ENSG00000160255.19	chr21	45066621	45071313	nc_PIF	134633.0	Cis	3	2	1
ITGB2	ENSG00000160255.19	chr21	45077324	45081517	nc_PIF	145336.0	Cis	3	2	1
ITGB2	ENSG00000160255.19	chr21	45085749	45089007	nc_PIF	153761.0	Cis	2	2	1
ITGB2	ENSG00000160255.19	chr21	45117076	45117585	nc_PIF	185088.0	Cis	2	2	2
ITGB2	ENSG00000160255.19	chr21	45129414	45130964	nc_PIF	197426.0	Cis	3	2	2
ITGB2	ENSG00000160255.19	chr21	45136876	45140689	eo_PIF	204888.0	Cis	3	2	1
ITGB2	ENSG00000160255.19	chr21	45142340	45145767	eo_PIF	210352.0	Cis	4	3	2
ITGB2	ENSG00000160255.19	chr21	45154103	45157597	nc_PIF	222115.0	Cis	2	2	2
ITGB2	ENSG00000160255.19	chr21	45198861	45201953	nc_PIF	266873.0	Cis	3	3	2
ITGB2	ENSG00000160255.19	chr21	45222929	45227456	eo_PIF	290941.0	Cis	2	2	2
ITGB2	ENSG00000160255.19	chr21	45230439	45232205	nc_PIF	298451.0	Cis	2	2	2
ITGB2	ENSG00000160255.19	chr21	45234081	45236451	nc_PIF	302093.0	Cis	2	2	2
ITGB2	ENSG00000160255.19	chr21	45326539	45333579	nc_PIF	394551.0	Cis	2	2	2
ITGB2	ENSG00000160255.19	chr21	45521623	45523046	nc_PIF	589635.0	Cis	2	2	1
ITGB2	ENSG00000160255.19	chr21	45589128	45592611	nc_PIF	657140.0	Cis	2	2	2
ITGB2	ENSG00000160255.19	chr21	45752816	45764615	eo_PIF	820828.0	Cis	2	2	2
ITGB2	ENSG00000160255.19	chr21	45794113	45802854	nc_PIF	862125.0	Cis	2	2	1
ITGB2	ENSG00000160255.19	chr21	45864911	45879874	eo_PIF	932923.0	Cis	3	2	1
ITGB2	ENSG00000160255.19	chr21	45944694	45950134	nc_PIF	1012706.0	Trans-intrachromosomal	2	2	2
ITGB2	ENSG00000160255.19	chr21	46100373	46102483	nc_PIF	1168385.0	Trans-intrachromosomal	2	2	1
ITGB3	ENSG00000259207.10	chr17	47000554	47005161	nc_PIF	248666.0	Cis	3	2	1
ITGB3	ENSG00000259207.10	chr17	47074186	47077530	nc_PIF	176297.0	Cis	2	2	2
ITGB3	ENSG00000259207.10	chr17	47105937	47118845	eo_PIF	134982.0	Cis	2	2	1
ITGB3	ENSG00000259207.10	chr17	47162025	47166676	nc_PIF	87151.0	Cis	3	3	2
ITGB3	ENSG00000259207.10	chr17	47166676	47168091	nc_PIF	85736.0	Cis	2	2	2
ITGB3	ENSG00000259207.10	chr17	47168091	47175258	eo_PIF	78569.0	Cis	3	2	2
ITGB3	ENSG00000259207.10	chr17	47197912	47198699	nc_PIF	55128.0	Cis	2	2	2
ITGB3	ENSG00000259207.10	chr17	47198699	47200400	nc_PIF	53427.0	Cis	3	2	2
ITGB3	ENSG00000259207.10	chr17	47202933	47204433	nc_PIF	49394.0	Cis	3	3	2
ITGB3	ENSG00000259207.10	chr17	47225700	47234546	nc_PIF	19281.0	Cis	5	3	2
ITGB3	ENSG00000259207.10	chr17	47234546	47235723	nc_PIF	18104.0	Cis	2	2	2
ITGB3	ENSG00000259207.10	chr17	47235723	47236890	nc_PIF	16937.0	Cis	2	2	1
ITGB3	ENSG00000259207.10	chr17	47236890	47240834	nc_PIF	12993.0	Cis	6	4	2
ITGB3	ENSG00000259207.10	chr17	47259382	47260438	nc_PIF	5556.0	Cis	5	4	2
ITGB3	ENSG00000259207.10	chr17	47260438	47261322	nc_PIF	6612.0	Cis	6	3	2
ITGB3	ENSG00000259207.10	chr17	47261322	47264966	nc_PIF	7496.0	Cis	5	3	2
ITGB3	ENSG00000259207.10	chr17	47264966	47273870	nc_PIF	11140.0	Cis	3	2	2
ITGB3	ENSG00000259207.10	chr17	47273870	47275993	eo_PIF	20044.0	Cis	6	4	2
ITGB3	ENSG00000259207.10	chr17	47275993	47277292	nc_PIF	22167.0	Cis	5	4	2
ITGB3	ENSG00000259207.10	chr17	47277292	47280904	nc_PIF	23466.0	Cis	4	3	2
ITGB3	ENSG00000259207.10	chr17	47280904	47286903	eo_PIF	27078.0	Cis	5	3	2
ITGB3	ENSG00000259207.10	chr17	47288001	47289618	nc_PIF	34175.0	Cis	2	2	2
ITGB3	ENSG00000259207.10	chr17	47294768	47301020	eo_PIF	40942.0	Cis	6	4	2
ITGB3	ENSG00000259207.10	chr17	47301070	47309407	eo_PIF	47244.0	Cis	4	3	2
ITGB3	ENSG00000259207.10	chr17	47309407	47312185	eo_PIF	55581.0	Cis	3	3	2
ITGB3	ENSG00000259207.10	chr17	47313426	47316055	eo_PIF	59600.0	Cis	3	3	2
ITGB3	ENSG00000259207.10	chr17	47329709	47333427	eo_PIF	75883.0	Cis	2	2	1
ITGB3	ENSG00000259207.10	chr17	47334447	47346649	eo_PIF	80621.0	Cis	3	2	2
ITGB3	ENSG00000259207.10	chr17	47352218	47352409	nc_PIF	98392.0	Cis	3	2	2
ITGB3	ENSG00000259207.10	chr17	47352409	47356228	nc_PIF	98583.0	Cis	2	2	1
ITGB3	ENSG00000259207.10	chr17	47371214	47372271	nc_PIF	117388.0	Cis	2	2	2
ITGB3	ENSG00000259207.10	chr17	47373088	47374818	eo_PIF	119262.0	Cis	3	3	2
ITGB3	ENSG00000259207.10	chr17	47374818	47379862	eo_PIF	120992.0	Cis	3	3	2
ITGB3	ENSG00000259207.10	chr17	47386489	47396737	eo_PIF	132663.0	Cis	3	2	2
ITGB3	ENSG00000259207.10	chr17	47453598	47455254	nc_PIF	199772.0	Cis	2	2	2
ITGB3	ENSG00000259207.10	chr17	47455254	47473830	nc_PIF	201428.0	Cis	2	2	2
ITGB3	ENSG00000259207.10	chr17	47618561	47625124	eo_PIF	364735.0	Cis	2	2	2
ITGB3	ENSG00000259207.10	chr17	47630972	47640140	nc_PIF	377146.0	Cis	3	3	2
ITGB3	ENSG00000259207.10	chr17	47863339	47865319	nc_PIF	609513.0	Cis	2	2	2
ITGB3	ENSG00000259207.10	chr17	47989383	47993549	nc_PIF	735557.0	Cis	2	2	2
ITGB3	ENSG00000259207.10	chr17	48086302	48095613	eo_PIF	832476.0	Cis	3	2	2
ITGB3BP	ENSG00000142856.17	chr1	36657392	36662884	nc_PIF	26930837.0	Trans-intrachromosomal	2	2	2
ITGB3BP	ENSG00000142856.17	chr1	47714691	47716789	nc_PIF	15876932.0	Trans-intrachromosomal	2	2	1
ITGB3BP	ENSG00000142856.17	chr1	50162408	50171673	nc_PIF	13422048.0	Trans-intrachromosomal	2	2	1
ITGB3BP	ENSG00000142856.17	chr1	50550474	50552530	nc_PIF	13041191.0	Trans-intrachromosomal	2	2	2
ITGB3BP	ENSG00000142856.17	chr1	50878033	50881706	nc_PIF	12712015.0	Trans-intrachromosomal	2	2	2
ITGB3BP	ENSG00000142856.17	chr1	55778797	55781026	nc_PIF	7812695.0	Trans-intrachromosomal	2	2	2
ITGB3BP	ENSG00000142856.17	chr1	59943897	59949698	nc_PIF	3644023.0	Trans-intrachromosomal	2	2	1
ITGB3BP	ENSG00000142856.17	chr1	61781871	61785221	nc_PIF	1808500.0	Trans-intrachromosomal	2	2	1
ITGB3BP	ENSG00000142856.17	chr1	62043336	62050274	nc_PIF	1543447.0	Trans-intrachromosomal	2	2	2
ITGB3BP	ENSG00000142856.17	chr1	62154754	62183372	eo_PIF	1410349.0	Trans-intrachromosomal	2	2	2
ITGB3BP	ENSG00000142856.17	chr1	62306937	62307627	nc_PIF	1286094.0	Trans-intrachromosomal	2	2	2
ITGB3BP	ENSG00000142856.17	chr1	62353405	62355562	nc_PIF	1238159.0	Trans-intrachromosomal	2	2	1
ITGB3BP	ENSG00000142856.17	chr1	62388772	62388979	nc_PIF	1204742.0	Trans-intrachromosomal	2	2	1
ITGB3BP	ENSG00000142856.17	chr1	62446414	62450837	eo_PIF	1142884.0	Trans-intrachromosomal	2	2	1
ITGB3BP	ENSG00000142856.17	chr1	62468681	62472973	nc_PIF	1120748.0	Trans-intrachromosomal	2	2	2
ITGB3BP	ENSG00000142856.17	chr1	62496538	62499168	nc_PIF	1094553.0	Trans-intrachromosomal	2	2	2
ITGB3BP	ENSG00000142856.17	chr1	62510582	62513538	eo_PIF	1080183.0	Trans-intrachromosomal	3	3	2
ITGB3BP	ENSG00000142856.17	chr1	62570170	62573249	nc_PIF	1020472.0	Trans-intrachromosomal	2	2	2
ITGB3BP	ENSG00000142856.17	chr1	62598882	62603261	eo_PIF	990460.0	Cis	2	2	1
ITGB3BP	ENSG00000142856.17	chr1	62621670	62629279	eo_PIF	964442.0	Cis	2	2	1
ITGB3BP	ENSG00000142856.17	chr1	62684970	62687535	nc_PIF	906186.0	Cis	2	2	2
ITGB3BP	ENSG00000142856.17	chr1	62769441	62781774	nc_PIF	811947.0	Cis	2	2	2
ITGB3BP	ENSG00000142856.17	chr1	62803285	62809215	eo_PIF	784506.0	Cis	3	2	2
ITGB3BP	ENSG00000142856.17	chr1	62809215	62811325	nc_PIF	782396.0	Cis	3	2	1
ITGB3BP	ENSG00000142856.17	chr1	62842028	62851790	nc_PIF	741931.0	Cis	2	2	1
ITGB3BP	ENSG00000142856.17	chr1	62853775	62857207	nc_PIF	736514.0	Cis	2	2	2
ITGB3BP	ENSG00000142856.17	chr1	62861561	62865779	eo_PIF	727942.0	Cis	2	2	2
ITGB3BP	ENSG00000142856.17	chr1	62866279	62879095	nc_PIF	714626.0	Cis	4	3	2
ITGB3BP	ENSG00000142856.17	chr1	62887515	62892965	nc_PIF	700756.0	Cis	3	2	2
ITGB3BP	ENSG00000142856.17	chr1	62899530	62901423	nc_PIF	692298.0	Cis	2	2	1
ITGB3BP	ENSG00000142856.17	chr1	62901915	62903129	nc_PIF	690592.0	Cis	2	2	1
ITGB3BP	ENSG00000142856.17	chr1	62905276	62907841	nc_PIF	685880.0	Cis	2	2	2
ITGB3BP	ENSG00000142856.17	chr1	62907874	62912820	nc_PIF	680901.0	Cis	4	3	2
ITGB3BP	ENSG00000142856.17	chr1	62924301	62924628	nc_PIF	669093.0	Cis	2	2	2
ITGB3BP	ENSG00000142856.17	chr1	62938259	62946748	nc_PIF	646973.0	Cis	3	2	1
ITGB3BP	ENSG00000142856.17	chr1	62957919	62958707	nc_PIF	635014.0	Cis	2	2	2
ITGB3BP	ENSG00000142856.17	chr1	62967835	62975612	nc_PIF	618109.0	Cis	2	2	1
ITGB3BP	ENSG00000142856.17	chr1	62975612	62978056	nc_PIF	615665.0	Cis	5	4	2
ITGB3BP	ENSG00000142856.17	chr1	62983482	62987172	nc_PIF	606549.0	Cis	2	2	1
ITGB3BP	ENSG00000142856.17	chr1	62987229	62988490	nc_PIF	605231.0	Cis	3	3	2
ITGB3BP	ENSG00000142856.17	chr1	62992873	62996231	nc_PIF	597490.0	Cis	3	2	1
ITGB3BP	ENSG00000142856.17	chr1	62998118	62999076	nc_PIF	594645.0	Cis	2	2	2
ITGB3BP	ENSG00000142856.17	chr1	63003509	63005813	nc_PIF	587908.0	Cis	2	2	2
ITGB3BP	ENSG00000142856.17	chr1	63008295	63012623	nc_PIF	581098.0	Cis	3	2	2
ITGB3BP	ENSG00000142856.17	chr1	63012623	63014406	nc_PIF	579315.0	Cis	2	2	2
ITGB3BP	ENSG00000142856.17	chr1	63022856	63024324	nc_PIF	569397.0	Cis	2	2	1
ITGB3BP	ENSG00000142856.17	chr1	63026648	63042910	nc_PIF	550811.0	Cis	3	2	2
ITGB3BP	ENSG00000142856.17	chr1	63042910	63044196	nc_PIF	549525.0	Cis	2	2	2
ITGB3BP	ENSG00000142856.17	chr1	63044196	63047470	nc_PIF	546251.0	Cis	2	2	2
ITGB3BP	ENSG00000142856.17	chr1	63057398	63061672	nc_PIF	532049.0	Cis	2	2	2
ITGB3BP	ENSG00000142856.17	chr1	63073255	63078138	nc_PIF	515583.0	Cis	2	2	2
ITGB3BP	ENSG00000142856.17	chr1	63078138	63078680	nc_PIF	515041.0	Cis	2	2	1
ITGB3BP	ENSG00000142856.17	chr1	63079010	63082689	nc_PIF	511032.0	Cis	2	2	1
ITGB3BP	ENSG00000142856.17	chr1	63090399	63092382	nc_PIF	501339.0	Cis	2	2	2
ITGB3BP	ENSG00000142856.17	chr1	63100112	63101865	nc_PIF	491856.0	Cis	2	2	2
ITGB3BP	ENSG00000142856.17	chr1	63104421	63105174	nc_PIF	488547.0	Cis	2	2	2
ITGB3BP	ENSG00000142856.17	chr1	63105174	63110320	nc_PIF	483401.0	Cis	3	2	2
ITGB3BP	ENSG00000142856.17	chr1	63118348	63123900	nc_PIF	469821.0	Cis	3	3	2
ITGB3BP	ENSG00000142856.17	chr1	63141545	63142428	nc_PIF	451293.0	Cis	3	3	2
ITGB3BP	ENSG00000142856.17	chr1	63150957	63155834	nc_PIF	437887.0	Cis	3	3	2
ITGB3BP	ENSG00000142856.17	chr1	63155834	63158164	nc_PIF	435557.0	Cis	2	2	2
ITGB3BP	ENSG00000142856.17	chr1	63161079	63167448	nc_PIF	426273.0	Cis	5	3	2
ITGB3BP	ENSG00000142856.17	chr1	63176515	63185836	nc_PIF	407885.0	Cis	2	2	2
ITGB3BP	ENSG00000142856.17	chr1	63189477	63190824	nc_PIF	402897.0	Cis	3	2	1
ITGB3BP	ENSG00000142856.17	chr1	63193184	63195047	nc_PIF	398674.0	Cis	2	2	2
ITGB3BP	ENSG00000142856.17	chr1	63196384	63205074	nc_PIF	388647.0	Cis	4	3	2
ITGB3BP	ENSG00000142856.17	chr1	63205937	63209942	nc_PIF	383779.0	Cis	3	2	2
ITGB3BP	ENSG00000142856.17	chr1	63210610	63228448	nc_PIF	365273.0	Cis	3	3	2
ITGB3BP	ENSG00000142856.17	chr1	63228448	63228977	nc_PIF	364744.0	Cis	2	2	2
ITGB3BP	ENSG00000142856.17	chr1	63249018	63251100	nc_PIF	342621.0	Cis	2	2	2
ITGB3BP	ENSG00000142856.17	chr1	63254434	63257721	nc_PIF	336000.0	Cis	3	2	2
ITGB3BP	ENSG00000142856.17	chr1	63257721	63261072	nc_PIF	332649.0	Cis	4	3	2
ITGB3BP	ENSG00000142856.17	chr1	63265758	63274146	nc_PIF	319575.0	Cis	3	2	2
ITGB3BP	ENSG00000142856.17	chr1	63286555	63288520	nc_PIF	305201.0	Cis	3	2	2
ITGB3BP	ENSG00000142856.17	chr1	63294457	63296960	nc_PIF	296761.0	Cis	3	2	2
ITGB3BP	ENSG00000142856.17	chr1	63296960	63303896	nc_PIF	289825.0	Cis	4	2	2
ITGB3BP	ENSG00000142856.17	chr1	63331672	63349294	nc_PIF	244427.0	Cis	4	2	2
ITGB3BP	ENSG00000142856.17	chr1	63349294	63351369	nc_PIF	242352.0	Cis	2	2	2
ITGB3BP	ENSG00000142856.17	chr1	63351369	63352180	nc_PIF	241541.0	Cis	4	3	2
ITGB3BP	ENSG00000142856.17	chr1	63353907	63359125	nc_PIF	234596.0	Cis	3	2	2
ITGB3BP	ENSG00000142856.17	chr1	63369209	63375674	eo_PIF	218047.0	Cis	4	3	2
ITGB3BP	ENSG00000142856.17	chr1	63388855	63401687	eo_PIF	192034.0	Cis	3	2	2
ITGB3BP	ENSG00000142856.17	chr1	63401687	63402160	nc_PIF	191561.0	Cis	3	3	2
ITGB3BP	ENSG00000142856.17	chr1	63402160	63403929	eo_PIF	189792.0	Cis	4	3	2
ITGB3BP	ENSG00000142856.17	chr1	63403929	63405059	eo_PIF	188662.0	Cis	3	3	2
ITGB3BP	ENSG00000142856.17	chr1	63405059	63407276	eo_PIF	186445.0	Cis	2	2	1
ITGB3BP	ENSG00000142856.17	chr1	63419860	63434527	eo_PIF	159194.0	Cis	6	4	2
ITGB3BP	ENSG00000142856.17	chr1	63434527	63435416	nc_PIF	158305.0	Cis	3	3	2
ITGB3BP	ENSG00000142856.17	chr1	63435416	63437712	eo_PIF	156009.0	Cis	3	2	2
ITGB3BP	ENSG00000142856.17	chr1	63437712	63439610	eo_PIF	154111.0	Cis	2	2	2
ITGB3BP	ENSG00000142856.17	chr1	63443316	63451735	eo_PIF	141986.0	Cis	3	2	2
ITGB3BP	ENSG00000142856.17	chr1	63451735	63453754	eo_PIF	139967.0	Cis	5	3	2
ITGB3BP	ENSG00000142856.17	chr1	63453754	63461455	eo_PIF	132266.0	Cis	4	3	2
ITGB3BP	ENSG00000142856.17	chr1	63461455	63462560	nc_PIF	131161.0	Cis	4	2	2
ITGB3BP	ENSG00000142856.17	chr1	63462560	63465381	nc_PIF	128340.0	Cis	5	2	2
ITGB3BP	ENSG00000142856.17	chr1	63465381	63469076	nc_PIF	124645.0	Cis	4	3	2
ITGB3BP	ENSG00000142856.17	chr1	63469076	63476990	nc_PIF	116731.0	Cis	5	3	2
ITGB3BP	ENSG00000142856.17	chr1	63476990	63484380	eo_PIF	109341.0	Cis	3	3	2
ITGB3BP	ENSG00000142856.17	chr1	63484380	63486572	nc_PIF	107149.0	Cis	7	4	2
ITGB3BP	ENSG00000142856.17	chr1	63486572	63488580	nc_PIF	105141.0	Cis	7	4	2
ITGB3BP	ENSG00000142856.17	chr1	63488580	63491230	eo_PIF	102491.0	Cis	2	2	2
ITGB3BP	ENSG00000142856.17	chr1	63491230	63495016	nc_PIF	98705.0	Cis	5	3	2
ITGB3BP	ENSG00000142856.17	chr1	63495016	63496061	nc_PIF	97660.0	Cis	2	2	2
ITGB3BP	ENSG00000142856.17	chr1	63496061	63497695	nc_PIF	96026.0	Cis	4	3	2
ITGB3BP	ENSG00000142856.17	chr1	63497695	63498628	nc_PIF	95093.0	Cis	3	3	2
ITGB3BP	ENSG00000142856.17	chr1	63498628	63504880	nc_PIF	88841.0	Cis	2	2	2
ITGB3BP	ENSG00000142856.17	chr1	63504880	63507245	nc_PIF	86476.0	Cis	2	2	2
ITGB3BP	ENSG00000142856.17	chr1	63507245	63512655	eo_PIF	81066.0	Cis	4	2	2
ITGB3BP	ENSG00000142856.17	chr1	63514303	63520085	nc_PIF	73636.0	Cis	9	4	2
ITGB3BP	ENSG00000142856.17	chr1	63525869	63525981	nc_PIF	67740.0	Cis	4	4	2
ITGB3BP	ENSG00000142856.17	chr1	63525981	63530571	eo_PIF	63150.0	Cis	8	4	2
ITGB3BP	ENSG00000142856.17	chr1	63530771	63531498	nc_PIF	62223.0	Cis	5	2	2
ITGB3BP	ENSG00000142856.17	chr1	63531498	63538406	eo_PIF	55315.0	Cis	4	3	2
ITGB3BP	ENSG00000142856.17	chr1	63538406	63539262	nc_PIF	54459.0	Cis	3	2	2
ITGB3BP	ENSG00000142856.17	chr1	63539262	63540812	nc_PIF	52909.0	Cis	5	3	2
ITGB3BP	ENSG00000142856.17	chr1	63548707	63551922	eo_PIF	41799.0	Cis	3	2	1
ITGB3BP	ENSG00000142856.17	chr1	63551922	63555291	eo_PIF	38430.0	Cis	6	3	2
ITGB3BP	ENSG00000142856.17	chr1	63555291	63556610	eo_PIF	37111.0	Cis	5	3	2
ITGB3BP	ENSG00000142856.17	chr1	63556610	63557977	eo_PIF	35744.0	Cis	2	2	2
ITGB3BP	ENSG00000142856.17	chr1	63560035	63567580	eo_PIF	26141.0	Cis	7	3	2
ITGB3BP	ENSG00000142856.17	chr1	63567914	63568557	eo_PIF	25164.0	Cis	2	2	2
ITGB3BP	ENSG00000142856.17	chr1	63568557	63569773	eo_PIF	23948.0	Cis	3	2	2
ITGB3BP	ENSG00000142856.17	chr1	63569773	63572039	eo_PIF	21682.0	Cis	2	2	2
ITGB3BP	ENSG00000142856.17	chr1	63572039	63572419	nc_PIF	21302.0	Cis	3	3	2
ITGB3BP	ENSG00000142856.17	chr1	63572419	63577458	eo_PIF	16263.0	Cis	9	3	2
ITGB3BP	ENSG00000142856.17	chr1	63577458	63579093	nc_PIF	14628.0	Cis	4	3	2
ITGB3BP	ENSG00000142856.17	chr1	63579093	63585556	nc_PIF	8165.0	Cis	7	3	2
ITGB3BP	ENSG00000142856.17	chr1	63585556	63590678	nc_PIF	3043.0	Cis	9	4	2
ITGB3BP	ENSG00000142856.17	chr1	63596816	63611215	eo_PIF	3096.0	Cis	10	4	2
ITGB3BP	ENSG00000142856.17	chr1	63611215	63612670	nc_PIF	17495.0	Cis	6	4	2
ITGB3BP	ENSG00000142856.17	chr1	63613086	63620994	nc_PIF	19366.0	Cis	5	2	2
ITGB3BP	ENSG00000142856.17	chr1	63625353	63628901	nc_PIF	31633.0	Cis	3	3	2
ITGB3BP	ENSG00000142856.17	chr1	63628901	63630204	eo_PIF	35181.0	Cis	2	2	2
ITGB3BP	ENSG00000142856.17	chr1	63631678	63638856	eo_PIF	37958.0	Cis	4	3	2
ITGB3BP	ENSG00000142856.17	chr1	63659561	63660526	eo_PIF	65841.0	Cis	3	2	1
ITGB3BP	ENSG00000142856.17	chr1	63660526	63663076	nc_PIF	66806.0	Cis	3	2	1
ITGB3BP	ENSG00000142856.17	chr1	63681333	63683350	nc_PIF	87613.0	Cis	3	3	2
ITGB3BP	ENSG00000142856.17	chr1	63683350	63684566	nc_PIF	89630.0	Cis	2	2	2
ITGB3BP	ENSG00000142856.17	chr1	63684566	63690976	nc_PIF	90846.0	Cis	5	3	2
ITGB3BP	ENSG00000142856.17	chr1	63690976	63692055	nc_PIF	97256.0	Cis	3	3	2
ITGB3BP	ENSG00000142856.17	chr1	63692055	63695152	nc_PIF	98335.0	Cis	6	3	2
ITGB3BP	ENSG00000142856.17	chr1	63695152	63701068	nc_PIF	101432.0	Cis	4	3	2
ITGB3BP	ENSG00000142856.17	chr1	63701068	63702462	nc_PIF	107348.0	Cis	3	2	1
ITGB3BP	ENSG00000142856.17	chr1	63702462	63710419	nc_PIF	108742.0	Cis	2	2	2
ITGB3BP	ENSG00000142856.17	chr1	63710419	63718113	nc_PIF	116699.0	Cis	4	3	2
ITGB3BP	ENSG00000142856.17	chr1	63728399	63731933	nc_PIF	134679.0	Cis	5	3	2
ITGB3BP	ENSG00000142856.17	chr1	63753242	63757480	nc_PIF	159522.0	Cis	2	2	2
ITGB3BP	ENSG00000142856.17	chr1	63763035	63771140	nc_PIF	169315.0	Cis	2	2	2
ITGB3BP	ENSG00000142856.17	chr1	63777144	63778979	nc_PIF	183424.0	Cis	3	2	2
ITGB3BP	ENSG00000142856.17	chr1	63811511	63812741	nc_PIF	217791.0	Cis	3	2	2
ITGB3BP	ENSG00000142856.17	chr1	63822542	63824723	nc_PIF	228822.0	Cis	2	2	1
ITGB3BP	ENSG00000142856.17	chr1	63824723	63828280	nc_PIF	231003.0	Cis	3	2	1
ITGB3BP	ENSG00000142856.17	chr1	63836856	63838509	nc_PIF	243136.0	Cis	3	2	2
ITGB3BP	ENSG00000142856.17	chr1	63845899	63848483	nc_PIF	252179.0	Cis	5	2	2
ITGB3BP	ENSG00000142856.17	chr1	63848483	63859397	nc_PIF	254763.0	Cis	4	2	2
ITGB3BP	ENSG00000142856.17	chr1	63859587	63861996	nc_PIF	265867.0	Cis	3	3	2
ITGB3BP	ENSG00000142856.17	chr1	63864923	63866570	nc_PIF	271203.0	Cis	3	3	2
ITGB3BP	ENSG00000142856.17	chr1	63871371	63875429	nc_PIF	277651.0	Cis	3	2	2
ITGB3BP	ENSG00000142856.17	chr1	63875429	63879113	nc_PIF	281709.0	Cis	3	2	1
ITGB3BP	ENSG00000142856.17	chr1	63879125	63879701	nc_PIF	285405.0	Cis	3	2	2
ITGB3BP	ENSG00000142856.17	chr1	63879701	63886219	nc_PIF	285981.0	Cis	2	2	2
ITGB3BP	ENSG00000142856.17	chr1	63895122	63902411	nc_PIF	301402.0	Cis	2	2	1
ITGB3BP	ENSG00000142856.17	chr1	63902411	63902999	nc_PIF	308691.0	Cis	2	2	1
ITGB3BP	ENSG00000142856.17	chr1	63903096	63904806	nc_PIF	309376.0	Cis	4	2	2
ITGB3BP	ENSG00000142856.17	chr1	63907334	63909202	nc_PIF	313614.0	Cis	2	2	1
ITGB3BP	ENSG00000142856.17	chr1	63909202	63910574	nc_PIF	315482.0	Cis	4	2	2
ITGB3BP	ENSG00000142856.17	chr1	63910574	63915285	nc_PIF	316854.0	Cis	2	2	2
ITGB3BP	ENSG00000142856.17	chr1	63915285	63916085	nc_PIF	321565.0	Cis	3	2	1
ITGB3BP	ENSG00000142856.17	chr1	63927379	63929389	nc_PIF	333659.0	Cis	3	3	2
ITGB3BP	ENSG00000142856.17	chr1	63929389	63933253	nc_PIF	335669.0	Cis	4	3	2
ITGB3BP	ENSG00000142856.17	chr1	63933253	63935961	nc_PIF	339533.0	Cis	3	3	2
ITGB3BP	ENSG00000142856.17	chr1	63935961	63942628	nc_PIF	342241.0	Cis	4	2	2
ITGB3BP	ENSG00000142856.17	chr1	63942628	63949375	nc_PIF	348908.0	Cis	2	2	2
ITGB3BP	ENSG00000142856.17	chr1	63949550	63951282	nc_PIF	355830.0	Cis	3	2	2
ITGB3BP	ENSG00000142856.17	chr1	63965813	63981399	nc_PIF	372093.0	Cis	5	2	2
ITGB3BP	ENSG00000142856.17	chr1	63981399	63982148	nc_PIF	387679.0	Cis	2	2	1
ITGB3BP	ENSG00000142856.17	chr1	63985222	63995281	nc_PIF	391502.0	Cis	2	2	1
ITGB3BP	ENSG00000142856.17	chr1	63995281	63997583	nc_PIF	401561.0	Cis	3	2	2
ITGB3BP	ENSG00000142856.17	chr1	64032511	64035313	nc_PIF	438791.0	Cis	4	2	1
ITGB3BP	ENSG00000142856.17	chr1	64040861	64046601	nc_PIF	447141.0	Cis	2	2	2
ITGB3BP	ENSG00000142856.17	chr1	64061184	64065255	nc_PIF	467464.0	Cis	4	3	2
ITGB3BP	ENSG00000142856.17	chr1	64065255	64068255	nc_PIF	471535.0	Cis	2	2	2
ITGB3BP	ENSG00000142856.17	chr1	64068255	64070320	nc_PIF	474535.0	Cis	2	2	2
ITGB3BP	ENSG00000142856.17	chr1	64073492	64075124	nc_PIF	479772.0	Cis	3	2	2
ITGB3BP	ENSG00000142856.17	chr1	64078438	64082645	nc_PIF	484718.0	Cis	3	2	2
ITGB3BP	ENSG00000142856.17	chr1	64082645	64086095	nc_PIF	488925.0	Cis	3	2	2
ITGB3BP	ENSG00000142856.17	chr1	64092641	64094536	nc_PIF	498921.0	Cis	3	3	2
ITGB3BP	ENSG00000142856.17	chr1	64098506	64101853	nc_PIF	504786.0	Cis	2	2	2
ITGB3BP	ENSG00000142856.17	chr1	64101853	64107420	nc_PIF	508133.0	Cis	2	2	1
ITGB3BP	ENSG00000142856.17	chr1	64108829	64110672	nc_PIF	515109.0	Cis	4	3	2
ITGB3BP	ENSG00000142856.17	chr1	64127393	64130896	nc_PIF	533673.0	Cis	4	3	2
ITGB3BP	ENSG00000142856.17	chr1	64141331	64142189	nc_PIF	547611.0	Cis	2	2	2
ITGB3BP	ENSG00000142856.17	chr1	64142189	64143840	eo_PIF	548469.0	Cis	2	2	1
ITGB3BP	ENSG00000142856.17	chr1	64143840	64149683	nc_PIF	550120.0	Cis	2	2	2
ITGB3BP	ENSG00000142856.17	chr1	64151058	64154575	nc_PIF	557338.0	Cis	5	3	2
ITGB3BP	ENSG00000142856.17	chr1	64155524	64159264	eo_PIF	561804.0	Cis	4	3	2
ITGB3BP	ENSG00000142856.17	chr1	64159264	64160740	nc_PIF	565544.0	Cis	3	2	2
ITGB3BP	ENSG00000142856.17	chr1	64160740	64162441	nc_PIF	567020.0	Cis	3	2	2
ITGB3BP	ENSG00000142856.17	chr1	64162934	64167546	nc_PIF	569214.0	Cis	3	3	2
ITGB3BP	ENSG00000142856.17	chr1	64170681	64180695	eo_PIF	576961.0	Cis	4	3	2
ITGB3BP	ENSG00000142856.17	chr1	64181719	64184647	nc_PIF	587999.0	Cis	2	2	2
ITGB3BP	ENSG00000142856.17	chr1	64187160	64192034	nc_PIF	593440.0	Cis	3	3	2
ITGB3BP	ENSG00000142856.17	chr1	64198114	64199406	nc_PIF	604394.0	Cis	2	2	2
ITGB3BP	ENSG00000142856.17	chr1	64231356	64233540	eo_PIF	637636.0	Cis	3	2	1
ITGB3BP	ENSG00000142856.17	chr1	64233540	64234533	nc_PIF	639820.0	Cis	2	2	2
ITGB3BP	ENSG00000142856.17	chr1	64234533	64235521	nc_PIF	640813.0	Cis	5	4	2
ITGB3BP	ENSG00000142856.17	chr1	64235521	64242727	eo_PIF	641801.0	Cis	6	3	2
ITGB3BP	ENSG00000142856.17	chr1	64242727	64245447	eo_PIF	649007.0	Cis	3	2	2
ITGB3BP	ENSG00000142856.17	chr1	64245447	64246686	nc_PIF	651727.0	Cis	3	2	2
ITGB3BP	ENSG00000142856.17	chr1	64256953	64260919	eo_PIF	663233.0	Cis	2	2	2
ITGB3BP	ENSG00000142856.17	chr1	64267550	64270757	nc_PIF	673830.0	Cis	8	4	2
ITGB3BP	ENSG00000142856.17	chr1	64270757	64272334	nc_PIF	677037.0	Cis	2	2	1
ITGB3BP	ENSG00000142856.17	chr1	64281437	64284725	nc_PIF	687717.0	Cis	2	2	2
ITGB3BP	ENSG00000142856.17	chr1	64286711	64287343	nc_PIF	692991.0	Cis	2	2	2
ITGB3BP	ENSG00000142856.17	chr1	64295409	64297834	nc_PIF	701689.0	Cis	3	2	2
ITGB3BP	ENSG00000142856.17	chr1	64298396	64304479	nc_PIF	704676.0	Cis	2	2	2
ITGB3BP	ENSG00000142856.17	chr1	64305526	64308412	nc_PIF	711806.0	Cis	2	2	1
ITGB3BP	ENSG00000142856.17	chr1	64309830	64313035	nc_PIF	716110.0	Cis	3	2	2
ITGB3BP	ENSG00000142856.17	chr1	64324595	64326382	nc_PIF	730875.0	Cis	4	3	2
ITGB3BP	ENSG00000142856.17	chr1	64329799	64346660	nc_PIF	736079.0	Cis	3	3	2
ITGB3BP	ENSG00000142856.17	chr1	64372500	64377205	nc_PIF	778780.0	Cis	2	2	2
ITGB3BP	ENSG00000142856.17	chr1	64436502	64447899	nc_PIF	842782.0	Cis	3	3	2
ITGB3BP	ENSG00000142856.17	chr1	64448256	64462949	nc_PIF	854536.0	Cis	3	2	2
ITGB3BP	ENSG00000142856.17	chr1	64472530	64474565	nc_PIF	878810.0	Cis	2	2	2
ITGB3BP	ENSG00000142856.17	chr1	64474565	64478229	nc_PIF	880845.0	Cis	3	2	1
ITGB3BP	ENSG00000142856.17	chr1	64478229	64479916	nc_PIF	884509.0	Cis	2	2	2
ITGB3BP	ENSG00000142856.17	chr1	64519077	64521513	nc_PIF	925357.0	Cis	2	2	2
ITGB3BP	ENSG00000142856.17	chr1	64535106	64539467	nc_PIF	941386.0	Cis	2	2	2
ITGB3BP	ENSG00000142856.17	chr1	64589104	64592492	nc_PIF	995384.0	Cis	2	2	2
ITGB3BP	ENSG00000142856.17	chr1	64603412	64615943	eo_PIF	1009692.0	Trans-intrachromosomal	2	2	2
ITGB3BP	ENSG00000142856.17	chr1	64615943	64618944	nc_PIF	1022223.0	Trans-intrachromosomal	2	2	2
ITGB3BP	ENSG00000142856.17	chr1	64670348	64674700	eo_PIF	1076628.0	Trans-intrachromosomal	2	2	1
ITGB3BP	ENSG00000142856.17	chr1	64674700	64678545	eo_PIF	1080980.0	Trans-intrachromosomal	2	2	2
ITGB3BP	ENSG00000142856.17	chr1	64688784	64700420	eo_PIF	1095064.0	Trans-intrachromosomal	2	2	2
ITGB3BP	ENSG00000142856.17	chr1	64700420	64708900	nc_PIF	1106700.0	Trans-intrachromosomal	2	2	2
ITGB3BP	ENSG00000142856.17	chr1	64736944	64739698	nc_PIF	1143224.0	Trans-intrachromosomal	2	2	1
ITGB3BP	ENSG00000142856.17	chr1	64756025	64756519	nc_PIF	1162305.0	Trans-intrachromosomal	2	2	1
ITGB3BP	ENSG00000142856.17	chr1	64764158	64766483	nc_PIF	1170438.0	Trans-intrachromosomal	2	2	2
ITGB3BP	ENSG00000142856.17	chr1	64809190	64812003	nc_PIF	1215470.0	Trans-intrachromosomal	2	2	1
ITGB3BP	ENSG00000142856.17	chr1	64812003	64816122	eo_PIF	1218283.0	Trans-intrachromosomal	2	2	1
ITGB3BP	ENSG00000142856.17	chr1	64828195	64830059	nc_PIF	1234475.0	Trans-intrachromosomal	2	2	1
ITGB3BP	ENSG00000142856.17	chr1	64830123	64834602	eo_PIF	1236403.0	Trans-intrachromosomal	2	2	1
ITGB3BP	ENSG00000142856.17	chr1	64834602	64836950	eo_PIF	1240882.0	Trans-intrachromosomal	2	2	1
ITGB3BP	ENSG00000142856.17	chr1	64869302	64872477	eo_PIF	1275582.0	Trans-intrachromosomal	2	2	2
ITGB3BP	ENSG00000142856.17	chr1	64872477	64876608	eo_PIF	1278757.0	Trans-intrachromosomal	2	2	1
ITGB3BP	ENSG00000142856.17	chr1	64876608	64881877	eo_PIF	1282888.0	Trans-intrachromosomal	2	2	2
ITGB3BP	ENSG00000142856.17	chr1	64993041	64999808	eo_PIF	1399321.0	Trans-intrachromosomal	2	2	2
ITGB3BP	ENSG00000142856.17	chr1	65015636	65026600	nc_PIF	1421916.0	Trans-intrachromosomal	2	2	2
ITGB3BP	ENSG00000142856.17	chr1	65156576	65160415	nc_PIF	1562856.0	Trans-intrachromosomal	3	3	2
ITGB3BP	ENSG00000142856.17	chr1	65201511	65207363	nc_PIF	1607791.0	Trans-intrachromosomal	2	2	2
ITGB3BP	ENSG00000142856.17	chr1	65342696	65350414	eo_PIF	1748976.0	Trans-intrachromosomal	2	2	2
ITGB3BP	ENSG00000142856.17	chr1	65663100	65666693	nc_PIF	2069380.0	Trans-intrachromosomal	2	2	2
ITGB3BP	ENSG00000142856.17	chr1	65668848	65677375	nc_PIF	2075128.0	Trans-intrachromosomal	2	2	2
ITGB3BP	ENSG00000142856.17	chr1	66152254	66170525	eo_PIF	2558534.0	Trans-intrachromosomal	2	2	2
ITGB3BP	ENSG00000142856.17	chr1	66573953	66575816	nc_PIF	2980233.0	Trans-intrachromosomal	2	2	1
ITGB3BP	ENSG00000142856.17	chr1	66960320	66966997	eo_PIF	3366600.0	Trans-intrachromosomal	2	2	2
ITGB3BP	ENSG00000142856.17	chr1	67114028	67118634	eo_PIF	3520308.0	Trans-intrachromosomal	2	2	1
ITGB3BP	ENSG00000142856.17	chr1	67171220	67178826	nc_PIF	3577500.0	Trans-intrachromosomal	2	2	1
ITGB3BP	ENSG00000142856.17	chr1	70459051	70464875	nc_PIF	6865331.0	Trans-intrachromosomal	2	2	1
ITGB3BP	ENSG00000142856.17	chr1	70464875	70492921	nc_PIF	6871155.0	Trans-intrachromosomal	2	2	2
ITGB3BP	ENSG00000142856.17	chr1	82498142	82501510	nc_PIF	18904422.0	Trans-intrachromosomal	2	2	2
ITGB3BP	ENSG00000142856.17	chr1	245317402	245321632	nc_PIF	181723682.0	Trans-intrachromosomal	2	2	1
ITGB3BP	ENSG00000142856.17	chr13	95415700	95417362	nc_PIF		Trans-interchromosomal	2	2	1
ITGB4	ENSG00000132470.14	chr17	62135613	62141987	nc_PIF	13579341.0	Trans-intrachromosomal	2	2	2
ITGB4	ENSG00000132470.14	chr17	64202813	64206009	nc_PIF	11515319.0	Trans-intrachromosomal	3	2	2
ITGB4	ENSG00000132470.14	chr17	74814756	74829693	eo_PIF	891635.0	Cis	2	2	2
ITGB4	ENSG00000132470.14	chr17	74888322	74888805	nc_PIF	832523.0	Cis	2	2	2
ITGB4	ENSG00000132470.14	chr17	74955593	74958023	eo_PIF	763305.0	Cis	2	2	2
ITGB4	ENSG00000132470.14	chr17	75110866	75117629	eo_PIF	603699.0	Cis	2	2	2
ITGB4	ENSG00000132470.14	chr17	75188748	75200034	nc_PIF	521294.0	Cis	3	3	2
ITGB4	ENSG00000132470.14	chr17	75210623	75216114	eo_PIF	505214.0	Cis	2	2	2
ITGB4	ENSG00000132470.14	chr17	75322664	75323344	nc_PIF	397984.0	Cis	3	2	2
ITGB4	ENSG00000132470.14	chr17	75323344	75337176	eo_PIF	384152.0	Cis	2	2	1
ITGB4	ENSG00000132470.14	chr17	75345948	75355440	nc_PIF	365888.0	Cis	4	2	2
ITGB4	ENSG00000132470.14	chr17	75355440	75361710	nc_PIF	359618.0	Cis	2	2	2
ITGB4	ENSG00000132470.14	chr17	75383216	75386841	nc_PIF	334487.0	Cis	3	2	2
ITGB4	ENSG00000132470.14	chr17	75386841	75390557	eo_PIF	330771.0	Cis	3	2	2
ITGB4	ENSG00000132470.14	chr17	75390557	75392682	nc_PIF	328646.0	Cis	3	2	2
ITGB4	ENSG00000132470.14	chr17	75409791	75412910	nc_PIF	308418.0	Cis	3	3	2
ITGB4	ENSG00000132470.14	chr17	75412910	75425134	nc_PIF	296194.0	Cis	4	3	2
ITGB4	ENSG00000132470.14	chr17	75433440	75435211	nc_PIF	286117.0	Cis	6	4	2
ITGB4	ENSG00000132470.14	chr17	75435211	75441001	nc_PIF	280327.0	Cis	3	2	2
ITGB4	ENSG00000132470.14	chr17	75481123	75485551	eo_PIF	235777.0	Cis	2	2	1
ITGB4	ENSG00000132470.14	chr17	75486921	75488219	eo_PIF	233109.0	Cis	2	2	2
ITGB4	ENSG00000132470.14	chr17	75559885	75581396	eo_PIF	139932.0	Cis	6	4	2
ITGB4	ENSG00000132470.14	chr17	75590437	75596046	eo_PIF	125282.0	Cis	3	3	2
ITGB4	ENSG00000132470.14	chr17	75616882	75624642	eo_PIF	96686.0	Cis	5	3	2
ITGB4	ENSG00000132470.14	chr17	75648020	75651745	eo_PIF	69583.0	Cis	6	4	2
ITGB4	ENSG00000132470.14	chr17	75670597	75671509	nc_PIF	49819.0	Cis	6	4	2
ITGB4	ENSG00000132470.14	chr17	75671509	75671784	nc_PIF	49544.0	Cis	4	2	1
ITGB4	ENSG00000132470.14	chr17	75671784	75671999	eo_PIF	49329.0	Cis	3	2	2
ITGB4	ENSG00000132470.14	chr17	75671999	75674060	eo_PIF	47268.0	Cis	5	4	2
ITGB4	ENSG00000132470.14	chr17	75674060	75679699	nc_PIF	41629.0	Cis	10	4	2
ITGB4	ENSG00000132470.14	chr17	75679699	75680486	nc_PIF	40842.0	Cis	9	4	2
ITGB4	ENSG00000132470.14	chr17	75680486	75682025	nc_PIF	39303.0	Cis	7	4	2
ITGB4	ENSG00000132470.14	chr17	75693091	75695670	eo_PIF	25658.0	Cis	8	3	2
ITGB4	ENSG00000132470.14	chr17	75695670	75702492	eo_PIF	18836.0	Cis	4	3	2
ITGB4	ENSG00000132470.14	chr17	75702492	75703179	eo_PIF	18149.0	Cis	4	4	2
ITGB4	ENSG00000132470.14	chr17	75703179	75708031	eo_PIF	13297.0	Cis	9	4	2
ITGB4	ENSG00000132470.14	chr17	75708031	75714369	eo_PIF	6959.0	Cis	7	4	2
ITGB4	ENSG00000132470.14	chr17	75714369	75716201	nc_PIF	5127.0	Cis	9	4	2
ITGB4	ENSG00000132470.14	chr17	75728124	75730875	eo_PIF	6797.0	Cis	8	4	2
ITGB4	ENSG00000132470.14	chr17	75730875	75738139	eo_PIF	9548.0	Cis	7	4	2
ITGB4	ENSG00000132470.14	chr17	75738139	75742405	eo_PIF	16812.0	Cis	6	3	2
ITGB4	ENSG00000132470.14	chr17	75742405	75742985	eo_PIF	21078.0	Cis	8	4	2
ITGB4	ENSG00000132470.14	chr17	75742985	75746949	eo_PIF	21658.0	Cis	8	4	2
ITGB4	ENSG00000132470.14	chr17	75746949	75749929	eo_PIF	25622.0	Cis	8	4	2
ITGB4	ENSG00000132470.14	chr17	75772928	75777225	eo_PIF	51601.0	Cis	6	4	2
ITGB4	ENSG00000132470.14	chr17	75796317	75797213	nc_PIF	74990.0	Cis	2	2	2
ITGB4	ENSG00000132470.14	chr17	75797213	75800445	nc_PIF	75886.0	Cis	2	2	2
ITGB4	ENSG00000132470.14	chr17	75800445	75822523	eo_PIF	79118.0	Cis	2	2	2
ITGB4	ENSG00000132470.14	chr17	75822523	75823767	eo_PIF	101196.0	Cis	3	2	2
ITGB4	ENSG00000132470.14	chr17	75858335	75858887	nc_PIF	137008.0	Cis	3	3	2
ITGB4	ENSG00000132470.14	chr17	75858887	75861224	nc_PIF	137560.0	Cis	2	2	2
ITGB4	ENSG00000132470.14	chr17	75861403	75864968	nc_PIF	140076.0	Cis	4	3	2
ITGB4	ENSG00000132470.14	chr17	75909868	75911116	eo_PIF	188541.0	Cis	3	2	2
ITGB4	ENSG00000132470.14	chr17	75920199	75928495	eo_PIF	198872.0	Cis	2	2	2
ITGB4	ENSG00000132470.14	chr17	75959189	75965558	eo_PIF	237862.0	Cis	5	4	2
ITGB4	ENSG00000132470.14	chr17	76030818	76037994	nc_PIF	309491.0	Cis	4	3	2
ITGB4	ENSG00000132470.14	chr17	76037994	76040262	eo_PIF	316667.0	Cis	3	2	2
ITGB4	ENSG00000132470.14	chr17	76040276	76042283	eo_PIF	318949.0	Cis	2	2	2
ITGB4	ENSG00000132470.14	chr17	76049262	76051574	eo_PIF	327935.0	Cis	2	2	2
ITGB4	ENSG00000132470.14	chr17	76086809	76093509	eo_PIF	365482.0	Cis	2	2	2
ITGB4	ENSG00000132470.14	chr17	76176043	76178272	nc_PIF	454716.0	Cis	2	2	1
ITGB4	ENSG00000132470.14	chr17	76182073	76188010	nc_PIF	460746.0	Cis	2	2	2
ITGB4	ENSG00000132470.14	chr17	76245137	76252084	nc_PIF	523810.0	Cis	2	2	2
ITGB4	ENSG00000132470.14	chr17	76331123	76332590	eo_PIF	609796.0	Cis	3	3	2
ITGB4	ENSG00000132470.14	chr17	76338294	76343465	nc_PIF	616967.0	Cis	2	2	2
ITGB4	ENSG00000132470.14	chr17	76389944	76393154	eo_PIF	668617.0	Cis	2	2	2
ITGB4	ENSG00000132470.14	chr17	76460442	76462350	eo_PIF	739115.0	Cis	2	2	2
ITGB4	ENSG00000132470.14	chr17	76560572	76566035	eo_PIF	839245.0	Cis	2	2	2
ITGB5	ENSG00000082781.12	chr3	57776143	57794729	nc_PIF	67106689.0	Trans-intrachromosomal	2	2	1
ITGB5	ENSG00000082781.12	chr3	122995595	123002451	nc_PIF	1898967.0	Trans-intrachromosomal	2	2	1
ITGB5	ENSG00000082781.12	chr3	123275541	123277796	nc_PIF	1623622.0	Trans-intrachromosomal	2	2	1
ITGB5	ENSG00000082781.12	chr3	123713070	123715546	nc_PIF	1185872.0	Trans-intrachromosomal	2	2	2
ITGB5	ENSG00000082781.12	chr3	123757327	123758182	eo_PIF	1143236.0	Trans-intrachromosomal	2	2	2
ITGB5	ENSG00000082781.12	chr3	123982248	123983484	nc_PIF	917934.0	Cis	2	2	1
ITGB5	ENSG00000082781.12	chr3	124122378	124122883	nc_PIF	778535.0	Cis	2	2	1
ITGB5	ENSG00000082781.12	chr3	124218345	124224560	nc_PIF	676858.0	Cis	2	2	1
ITGB5	ENSG00000082781.12	chr3	124349350	124354313	nc_PIF	547105.0	Cis	3	3	2
ITGB5	ENSG00000082781.12	chr3	124354313	124359275	nc_PIF	542143.0	Cis	2	2	1
ITGB5	ENSG00000082781.12	chr3	124455665	124458641	eo_PIF	442777.0	Cis	2	2	1
ITGB5	ENSG00000082781.12	chr3	124465582	124468536	nc_PIF	432882.0	Cis	3	2	2
ITGB5	ENSG00000082781.12	chr3	124468536	124469999	nc_PIF	431419.0	Cis	3	2	2
ITGB5	ENSG00000082781.12	chr3	124471566	124475770	eo_PIF	425648.0	Cis	2	2	2
ITGB5	ENSG00000082781.12	chr3	124513272	124513485	nc_PIF	387933.0	Cis	2	2	2
ITGB5	ENSG00000082781.12	chr3	124522499	124523904	nc_PIF	377514.0	Cis	2	2	2
ITGB5	ENSG00000082781.12	chr3	124533529	124539394	nc_PIF	362024.0	Cis	2	2	2
ITGB5	ENSG00000082781.12	chr3	124544083	124549066	nc_PIF	352352.0	Cis	2	2	2
ITGB5	ENSG00000082781.12	chr3	124549066	124556283	nc_PIF	345135.0	Cis	3	2	2
ITGB5	ENSG00000082781.12	chr3	124557925	124559916	nc_PIF	341502.0	Cis	3	2	2
ITGB5	ENSG00000082781.12	chr3	124576457	124579600	nc_PIF	321818.0	Cis	4	2	2
ITGB5	ENSG00000082781.12	chr3	124579600	124582507	nc_PIF	318911.0	Cis	3	3	2
ITGB5	ENSG00000082781.12	chr3	124639549	124641119	nc_PIF	260299.0	Cis	2	2	2
ITGB5	ENSG00000082781.12	chr3	124643380	124652521	eo_PIF	248897.0	Cis	2	2	2
ITGB5	ENSG00000082781.12	chr3	124657399	124663667	eo_PIF	237751.0	Cis	4	3	2
ITGB5	ENSG00000082781.12	chr3	124671626	124678898	eo_PIF	222520.0	Cis	2	2	2
ITGB5	ENSG00000082781.12	chr3	124690135	124693989	eo_PIF	207429.0	Cis	4	3	2
ITGB5	ENSG00000082781.12	chr3	124693989	124697365	eo_PIF	204053.0	Cis	2	2	2
ITGB5	ENSG00000082781.12	chr3	124697365	124704443	eo_PIF	196975.0	Cis	3	2	1
ITGB5	ENSG00000082781.12	chr3	124722250	124723821	eo_PIF	177597.0	Cis	2	2	2
ITGB5	ENSG00000082781.12	chr3	124737981	124744293	eo_PIF	157125.0	Cis	2	2	2
ITGB5	ENSG00000082781.12	chr3	124744293	124746465	eo_PIF	154953.0	Cis	5	2	2
ITGB5	ENSG00000082781.12	chr3	124746465	124757004	eo_PIF	144414.0	Cis	2	2	1
ITGB5	ENSG00000082781.12	chr3	124757004	124759146	nc_PIF	142272.0	Cis	6	3	2
ITGB5	ENSG00000082781.12	chr3	124760404	124760979	nc_PIF	140439.0	Cis	2	2	2
ITGB5	ENSG00000082781.12	chr3	124760979	124763906	eo_PIF	137512.0	Cis	3	2	2
ITGB5	ENSG00000082781.12	chr3	124763906	124765319	eo_PIF	136099.0	Cis	4	2	2
ITGB5	ENSG00000082781.12	chr3	124765319	124767394	eo_PIF	134024.0	Cis	6	3	2
ITGB5	ENSG00000082781.12	chr3	124767440	124774188	eo_PIF	127230.0	Cis	6	3	2
ITGB5	ENSG00000082781.12	chr3	124774188	124777234	nc_PIF	124184.0	Cis	4	4	2
ITGB5	ENSG00000082781.12	chr3	124777234	124781231	eo_PIF	120187.0	Cis	6	3	2
ITGB5	ENSG00000082781.12	chr3	124781231	124793950	nc_PIF	107468.0	Cis	3	3	2
ITGB5	ENSG00000082781.12	chr3	124793950	124798052	eo_PIF	103366.0	Cis	9	4	2
ITGB5	ENSG00000082781.12	chr3	124798052	124809961	eo_PIF	91457.0	Cis	6	4	2
ITGB5	ENSG00000082781.12	chr3	124820278	124826432	eo_PIF	74986.0	Cis	5	4	2
ITGB5	ENSG00000082781.12	chr3	124826432	124828057	nc_PIF	73361.0	Cis	2	2	1
ITGB5	ENSG00000082781.12	chr3	124828057	124830138	nc_PIF	71280.0	Cis	4	3	2
ITGB5	ENSG00000082781.12	chr3	124830138	124833671	eo_PIF	67747.0	Cis	6	3	2
ITGB5	ENSG00000082781.12	chr3	124833671	124841042	nc_PIF	60376.0	Cis	8	4	2
ITGB5	ENSG00000082781.12	chr3	124844125	124845022	nc_PIF	56396.0	Cis	6	4	2
ITGB5	ENSG00000082781.12	chr3	124845022	124851891	eo_PIF	49527.0	Cis	8	4	2
ITGB5	ENSG00000082781.12	chr3	124852576	124854006	nc_PIF	47412.0	Cis	5	3	2
ITGB5	ENSG00000082781.12	chr3	124854006	124854153	nc_PIF	47265.0	Cis	2	2	2
ITGB5	ENSG00000082781.12	chr3	124854153	124857047	nc_PIF	44371.0	Cis	2	2	2
ITGB5	ENSG00000082781.12	chr3	124857047	124857523	eo_PIF	43895.0	Cis	2	2	2
ITGB5	ENSG00000082781.12	chr3	124857523	124861911	eo_PIF	39507.0	Cis	8	4	2
ITGB5	ENSG00000082781.12	chr3	124861911	124863253	nc_PIF	38165.0	Cis	4	3	2
ITGB5	ENSG00000082781.12	chr3	124865090	124872261	nc_PIF	29157.0	Cis	4	3	2
ITGB5	ENSG00000082781.12	chr3	124872261	124875024	eo_PIF	26394.0	Cis	3	2	2
ITGB5	ENSG00000082781.12	chr3	124875024	124876525	nc_PIF	24893.0	Cis	5	3	2
ITGB5	ENSG00000082781.12	chr3	124876525	124879706	eo_PIF	21712.0	Cis	4	3	2
ITGB5	ENSG00000082781.12	chr3	124879837	124884315	nc_PIF	17103.0	Cis	8	4	2
ITGB5	ENSG00000082781.12	chr3	124891049	124895041	eo_PIF	6377.0	Cis	7	4	2
ITGB5	ENSG00000082781.12	chr3	124895041	124895607	nc_PIF	5811.0	Cis	2	2	2
ITGB5	ENSG00000082781.12	chr3	124895607	124903953	eo_PIF	0.0	Cis	6	3	2
ITGB5	ENSG00000082781.12	chr3	124903953	124905576	eo_PIF	2536.0	Cis	2	2	1
ITGB5	ENSG00000082781.12	chr3	124905576	124913238	eo_PIF	4159.0	Cis	5	3	2
ITGB5	ENSG00000082781.12	chr3	124930593	124933695	nc_PIF	29176.0	Cis	4	2	2
ITGB5	ENSG00000082781.12	chr3	124939515	124944764	eo_PIF	38098.0	Cis	2	2	2
ITGB5	ENSG00000082781.12	chr3	124944764	124949719	nc_PIF	43347.0	Cis	2	2	2
ITGB5	ENSG00000082781.12	chr3	124949719	124961239	eo_PIF	48302.0	Cis	2	2	2
ITGB5	ENSG00000082781.12	chr3	124979828	124997368	eo_PIF	78411.0	Cis	3	2	2
ITGB5	ENSG00000082781.12	chr3	124997368	124999162	eo_PIF	95951.0	Cis	3	2	2
ITGB5	ENSG00000082781.12	chr3	124999162	125001077	nc_PIF	97745.0	Cis	2	2	2
ITGB5	ENSG00000082781.12	chr3	125001077	125007609	eo_PIF	99660.0	Cis	2	2	2
ITGB5	ENSG00000082781.12	chr3	125008998	125012232	eo_PIF	107581.0	Cis	3	2	2
ITGB5	ENSG00000082781.12	chr3	125048134	125052772	nc_PIF	146717.0	Cis	5	4	2
ITGB5	ENSG00000082781.12	chr3	125078154	125079959	nc_PIF	176737.0	Cis	3	2	2
ITGB5	ENSG00000082781.12	chr3	125116882	125118982	eo_PIF	215465.0	Cis	2	2	1
ITGB5	ENSG00000082781.12	chr3	125132699	125133295	nc_PIF	231282.0	Cis	2	2	1
ITGB5	ENSG00000082781.12	chr3	125137126	125140322	nc_PIF	235709.0	Cis	2	2	2
ITGB5	ENSG00000082781.12	chr3	125158584	125169035	nc_PIF	257167.0	Cis	4	3	2
ITGB5	ENSG00000082781.12	chr3	125169035	125180016	eo_PIF	267618.0	Cis	4	2	1
ITGB5	ENSG00000082781.12	chr3	125193852	125197408	nc_PIF	292435.0	Cis	2	2	1
ITGB5	ENSG00000082781.12	chr3	125201732	125205836	nc_PIF	300315.0	Cis	2	2	2
ITGB5	ENSG00000082781.12	chr3	125220313	125220839	nc_PIF	318896.0	Cis	2	2	1
ITGB5	ENSG00000082781.12	chr3	125248986	125259877	nc_PIF	347569.0	Cis	4	3	2
ITGB5	ENSG00000082781.12	chr3	125261875	125262948	nc_PIF	360458.0	Cis	2	2	2
ITGB5	ENSG00000082781.12	chr3	125313115	125319249	eo_PIF	411698.0	Cis	6	4	2
ITGB5	ENSG00000082781.12	chr3	125343734	125348310	nc_PIF	442317.0	Cis	2	2	1
ITGB5	ENSG00000082781.12	chr3	125351291	125353967	nc_PIF	449874.0	Cis	2	2	2
ITGB5	ENSG00000082781.12	chr3	125353967	125358016	eo_PIF	452550.0	Cis	3	2	1
ITGB5	ENSG00000082781.12	chr3	125382366	125390048	nc_PIF	480949.0	Cis	2	2	2
ITGB5	ENSG00000082781.12	chr3	125390048	125392278	nc_PIF	488631.0	Cis	3	3	2
ITGB5	ENSG00000082781.12	chr3	125392278	125397713	nc_PIF	490861.0	Cis	2	2	2
ITGB5	ENSG00000082781.12	chr3	125402794	125412983	nc_PIF	501377.0	Cis	2	2	2
ITGB5	ENSG00000082781.12	chr3	125412983	125415320	nc_PIF	511566.0	Cis	3	3	2
ITGB5	ENSG00000082781.12	chr3	125424473	125425502	nc_PIF	523056.0	Cis	2	2	2
ITGB5	ENSG00000082781.12	chr3	125425789	125428667	nc_PIF	524372.0	Cis	3	2	2
ITGB5	ENSG00000082781.12	chr3	125432145	125435625	nc_PIF	530728.0	Cis	2	2	2
ITGB5	ENSG00000082781.12	chr3	125435625	125439725	nc_PIF	534208.0	Cis	2	2	2
ITGB5	ENSG00000082781.12	chr3	125454802	125455475	nc_PIF	553385.0	Cis	2	2	2
ITGB5	ENSG00000082781.12	chr3	125482163	125492350	eo_PIF	580746.0	Cis	2	2	2
ITGB5	ENSG00000082781.12	chr3	125529089	125532558	eo_PIF	627672.0	Cis	2	2	1
ITGB5	ENSG00000082781.12	chr3	125532558	125534929	nc_PIF	631141.0	Cis	3	3	2
ITGB5	ENSG00000082781.12	chr3	125534929	125542227	eo_PIF	633512.0	Cis	3	2	2
ITGB5	ENSG00000082781.12	chr3	125545535	125551422	eo_PIF	644118.0	Cis	3	2	1
ITGB5	ENSG00000082781.12	chr3	125562348	125563046	nc_PIF	660931.0	Cis	2	2	2
ITGB5	ENSG00000082781.12	chr3	125563046	125564579	eo_PIF	661629.0	Cis	3	2	2
ITGB5	ENSG00000082781.12	chr3	125573515	125584571	eo_PIF	672098.0	Cis	2	2	2
ITGB5	ENSG00000082781.12	chr3	125613358	125618958	nc_PIF	711941.0	Cis	2	2	2
ITGB5	ENSG00000082781.12	chr3	125625367	125630854	nc_PIF	723950.0	Cis	2	2	2
ITGB5	ENSG00000082781.12	chr3	125643671	125644436	nc_PIF	742254.0	Cis	2	2	2
ITGB5	ENSG00000082781.12	chr3	126163066	126165152	nc_PIF	1261649.0	Trans-intrachromosomal	2	2	1
ITGB5	ENSG00000082781.12	chr3	126222899	126226303	nc_PIF	1321482.0	Trans-intrachromosomal	2	2	2
ITGB5	ENSG00000082781.12	chr3	127092257	127099805	nc_PIF	2190840.0	Trans-intrachromosomal	2	2	1
ITGB5	ENSG00000082781.12	chr3	140298067	140298675	nc_PIF	15396650.0	Trans-intrachromosomal	2	2	1
ITGB6	ENSG00000115221.12	chr2	158912974	158914609	nc_PIF	1285704.0	Trans-intrachromosomal	2	2	2
ITGB6	ENSG00000115221.12	chr2	159281673	159283194	eo_PIF	917119.0	Cis	2	2	2
ITGB6	ENSG00000115221.12	chr2	159412755	159416397	nc_PIF	783916.0	Cis	2	2	2
ITGB6	ENSG00000115221.12	chr2	159809460	159822756	eo_PIF	377557.0	Cis	2	2	1
ITGB6	ENSG00000115221.12	chr2	160044959	160047476	eo_PIF	152837.0	Cis	2	2	2
ITGB6	ENSG00000115221.12	chr2	160070108	160077828	nc_PIF	122485.0	Cis	2	2	2
ITGB6	ENSG00000115221.12	chr2	160077828	160078290	nc_PIF	122023.0	Cis	2	2	2
ITGB6	ENSG00000115221.12	chr2	160087429	160088841	nc_PIF	111472.0	Cis	2	2	2
ITGB6	ENSG00000115221.12	chr2	160122043	160125990	eo_PIF	74323.0	Cis	3	3	2
ITGB6	ENSG00000115221.12	chr2	160125990	160132432	eo_PIF	67881.0	Cis	3	3	2
ITGB6	ENSG00000115221.12	chr2	160143907	160149814	nc_PIF	50499.0	Cis	2	2	1
ITGB6	ENSG00000115221.12	chr2	160158565	160162315	nc_PIF	37998.0	Cis	4	4	2
ITGB6	ENSG00000115221.12	chr2	160162315	160169968	eo_PIF	30345.0	Cis	3	3	2
ITGB6	ENSG00000115221.12	chr2	160169968	160173556	eo_PIF	26757.0	Cis	2	2	2
ITGB6	ENSG00000115221.12	chr2	160173556	160175676	eo_PIF	24637.0	Cis	2	2	2
ITGB6	ENSG00000115221.12	chr2	160175676	160181775	nc_PIF	18538.0	Cis	3	3	2
ITGB6	ENSG00000115221.12	chr2	160184768	160190991	nc_PIF	9322.0	Cis	3	3	2
ITGB6	ENSG00000115221.12	chr2	160191133	160192512	nc_PIF	7801.0	Cis	3	3	2
ITGB6	ENSG00000115221.12	chr2	160192512	160196236	eo_PIF	4077.0	Cis	3	3	2
ITGB6	ENSG00000115221.12	chr2	160196236	160196733	eo_PIF	3580.0	Cis	4	4	2
ITGB6	ENSG00000115221.12	chr2	160202847	160204552	nc_PIF	2535.0	Cis	4	4	2
ITGB6	ENSG00000115221.12	chr2	160204552	160207421	nc_PIF	4240.0	Cis	3	3	2
ITGB6	ENSG00000115221.12	chr2	160209217	160216553	nc_PIF	8905.0	Cis	3	3	2
ITGB6	ENSG00000115221.12	chr2	160216783	160219374	nc_PIF	16471.0	Cis	2	2	2
ITGB6	ENSG00000115221.12	chr2	160224715	160227907	nc_PIF	24403.0	Cis	3	3	2
ITGB6	ENSG00000115221.12	chr2	160227907	160234601	nc_PIF	27595.0	Cis	2	2	2
ITGB6	ENSG00000115221.12	chr2	160235259	160241734	nc_PIF	34947.0	Cis	2	2	2
ITGB6	ENSG00000115221.12	chr2	160241846	160244698	nc_PIF	41534.0	Cis	2	2	2
ITGB6	ENSG00000115221.12	chr2	160248612	160255710	nc_PIF	48300.0	Cis	2	2	2
ITGB6	ENSG00000115221.12	chr2	160256738	160257864	nc_PIF	56426.0	Cis	2	2	1
ITGB6	ENSG00000115221.12	chr2	160257864	160261728	nc_PIF	57552.0	Cis	2	2	1
ITGB6	ENSG00000115221.12	chr2	160320705	160321510	nc_PIF	120393.0	Cis	2	2	2
ITGB6	ENSG00000115221.12	chr2	160321510	160324018	nc_PIF	121198.0	Cis	2	2	1
ITGB6	ENSG00000115221.12	chr2	160332808	160338036	nc_PIF	132496.0	Cis	2	2	2
ITGB6	ENSG00000115221.12	chr2	160363670	160371023	eo_PIF	163358.0	Cis	2	2	2
ITGB6	ENSG00000115221.12	chr2	160387850	160389394	nc_PIF	187538.0	Cis	2	2	1
ITGB6	ENSG00000115221.12	chr2	160479949	160489785	nc_PIF	279637.0	Cis	3	3	2
ITGB6	ENSG00000115221.12	chr2	160519454	160522017	nc_PIF	319142.0	Cis	2	2	1
ITGB6	ENSG00000115221.12	chr2	160537730	160541405	nc_PIF	337418.0	Cis	2	2	1
ITGB6	ENSG00000115221.12	chr2	160563314	160573918	nc_PIF	363002.0	Cis	2	2	1
ITGB6	ENSG00000115221.12	chr2	160735467	160739900	nc_PIF	535155.0	Cis	2	2	2
ITGB6	ENSG00000115221.12	chr2	160875850	160879064	nc_PIF	675538.0	Cis	2	2	2
ITGB6	ENSG00000115221.12	chr2	160960640	160963454	nc_PIF	760328.0	Cis	2	2	1
ITGB6	ENSG00000115221.12	chr2	160989036	160990174	nc_PIF	788724.0	Cis	2	2	1
ITGB6	ENSG00000115221.12	chr2	161005572	161011091	nc_PIF	805260.0	Cis	2	2	1
ITGB6	ENSG00000115221.12	chr2	161061825	161068441	nc_PIF	861513.0	Cis	2	2	2
ITGB6	ENSG00000115221.12	chr2	161087280	161090523	nc_PIF	886968.0	Cis	2	2	2
ITGB6	ENSG00000115221.12	chr2	162061825	162067609	nc_PIF	1861513.0	Trans-intrachromosomal	2	2	1
ITGB6	ENSG00000115221.12	chr2	162171098	162175010	eo_PIF	1970786.0	Trans-intrachromosomal	2	2	2
ITGB6	ENSG00000115221.12	chr2	170937980	170939627	nc_PIF	10737668.0	Trans-intrachromosomal	2	2	1
ITGB7	ENSG00000139626.16	chr12	3022959	3028041	nc_PIF	50179241.0	Trans-intrachromosomal	2	2	1
ITGB7	ENSG00000139626.16	chr12	52119714	52126101	nc_PIF	1081181.0	Trans-intrachromosomal	2	2	1
ITGB7	ENSG00000139626.16	chr12	53087035	53092989	nc_PIF	114293.0	Cis	2	2	2
ITGB7	ENSG00000139626.16	chr12	53187064	53190885	eo_PIF	16397.0	Cis	2	2	2
ITGB7	ENSG00000139626.16	chr12	53190885	53193566	eo_PIF	13716.0	Cis	4	4	2
ITGB7	ENSG00000139626.16	chr12	53210489	53218968	eo_PIF	3208.0	Cis	4	4	2
ITGB7	ENSG00000139626.16	chr12	53240775	53243684	eo_PIF	33494.0	Cis	2	2	2
ITGB7	ENSG00000139626.16	chr12	53243684	53249370	nc_PIF	36403.0	Cis	4	4	2
ITGB7	ENSG00000139626.16	chr12	53286344	53288870	eo_PIF	79063.0	Cis	2	2	2
ITGB7	ENSG00000139626.16	chr12	53290344	53290795	eo_PIF	83063.0	Cis	2	2	2
ITGB7	ENSG00000139626.16	chr12	53308626	53317490	eo_PIF	101345.0	Cis	2	2	2
ITGB7	ENSG00000139626.16	chr12	53341058	53343477	nc_PIF	133777.0	Cis	2	2	1
ITGB7	ENSG00000139626.16	chr12	53479658	53483396	eo_PIF	272377.0	Cis	2	2	2
ITGB7	ENSG00000139626.16	chr12	53896533	53900460	nc_PIF	689252.0	Cis	2	2	2
ITGB7	ENSG00000139626.16	chr12	54291326	54292136	eo_PIF	1084045.0	Trans-intrachromosomal	2	2	2
ITGB8	ENSG00000105855.10	chr7	18368677	18372254	nc_PIF	1958448.0	Trans-intrachromosomal	2	2	1
ITGB8	ENSG00000105855.10	chr7	18979692	18984445	nc_PIF	1346257.0	Trans-intrachromosomal	2	2	2
ITGB8	ENSG00000105855.10	chr7	19295431	19297806	nc_PIF	1032896.0	Trans-intrachromosomal	2	2	1
ITGB8	ENSG00000105855.10	chr7	19559339	19562972	nc_PIF	767730.0	Cis	2	2	2
ITGB8	ENSG00000105855.10	chr7	19702462	19704782	eo_PIF	625920.0	Cis	2	2	2
ITGB8	ENSG00000105855.10	chr7	19743163	19744949	nc_PIF	585753.0	Cis	2	2	2
ITGB8	ENSG00000105855.10	chr7	19754621	19759413	nc_PIF	571289.0	Cis	2	2	2
ITGB8	ENSG00000105855.10	chr7	19759413	19760169	nc_PIF	570533.0	Cis	2	2	2
ITGB8	ENSG00000105855.10	chr7	19779856	19784956	nc_PIF	545746.0	Cis	2	2	2
ITGB8	ENSG00000105855.10	chr7	19814910	19819444	nc_PIF	511258.0	Cis	2	2	1
ITGB8	ENSG00000105855.10	chr7	19891957	19894946	nc_PIF	435756.0	Cis	2	2	2
ITGB8	ENSG00000105855.10	chr7	19972017	19976584	nc_PIF	354118.0	Cis	2	2	1
ITGB8	ENSG00000105855.10	chr7	19982949	19985986	nc_PIF	344716.0	Cis	2	2	1
ITGB8	ENSG00000105855.10	chr7	20021296	20022524	nc_PIF	308178.0	Cis	2	2	2
ITGB8	ENSG00000105855.10	chr7	20036225	20040713	nc_PIF	289989.0	Cis	2	2	1
ITGB8	ENSG00000105855.10	chr7	20090373	20096635	nc_PIF	234067.0	Cis	2	2	2
ITGB8	ENSG00000105855.10	chr7	20156314	20160946	eo_PIF	169756.0	Cis	3	3	2
ITGB8	ENSG00000105855.10	chr7	20160946	20168460	eo_PIF	162242.0	Cis	2	2	1
ITGB8	ENSG00000105855.10	chr7	20174269	20183466	nc_PIF	147236.0	Cis	2	2	1
ITGB8	ENSG00000105855.10	chr7	20194985	20203360	eo_PIF	127342.0	Cis	3	3	2
ITGB8	ENSG00000105855.10	chr7	20208098	20211564	nc_PIF	119138.0	Cis	2	2	2
ITGB8	ENSG00000105855.10	chr7	20238694	20243561	nc_PIF	87141.0	Cis	2	2	2
ITGB8	ENSG00000105855.10	chr7	20280034	20285970	nc_PIF	44732.0	Cis	2	2	1
ITGB8	ENSG00000105855.10	chr7	20303076	20304543	nc_PIF	26159.0	Cis	2	2	2
ITGB8	ENSG00000105855.10	chr7	20304543	20307256	nc_PIF	23446.0	Cis	2	2	2
ITGB8	ENSG00000105855.10	chr7	20320488	20321877	nc_PIF	8825.0	Cis	2	2	1
ITGB8	ENSG00000105855.10	chr7	20324034	20324914	nc_PIF	5788.0	Cis	2	2	2
ITGB8	ENSG00000105855.10	chr7	20324914	20327179	nc_PIF	3523.0	Cis	3	3	2
ITGB8	ENSG00000105855.10	chr7	20327179	20327690	nc_PIF	3012.0	Cis	4	4	2
ITGB8	ENSG00000105855.10	chr7	20340776	20344680	nc_PIF	10075.0	Cis	2	2	2
ITGB8	ENSG00000105855.10	chr7	20379582	20385685	eo_PIF	48881.0	Cis	3	3	2
ITGB8	ENSG00000105855.10	chr7	20400379	20402048	eo_PIF	69678.0	Cis	2	2	2
ITGB8	ENSG00000105855.10	chr7	20415802	20420476	nc_PIF	85101.0	Cis	2	2	1
ITGB8	ENSG00000105855.10	chr7	20433662	20435696	nc_PIF	102961.0	Cis	2	2	2
ITGB8	ENSG00000105855.10	chr7	20451508	20457650	nc_PIF	120807.0	Cis	2	2	2
ITGB8	ENSG00000105855.10	chr7	20471237	20472591	nc_PIF	140536.0	Cis	2	2	2
ITGB8	ENSG00000105855.10	chr7	20543581	20544445	nc_PIF	212880.0	Cis	2	2	2
ITGB8	ENSG00000105855.10	chr7	20566338	20567693	nc_PIF	235637.0	Cis	2	2	2
ITGB8	ENSG00000105855.10	chr7	20586218	20590443	nc_PIF	255517.0	Cis	2	2	1
ITGB8	ENSG00000105855.10	chr7	20595520	20598412	nc_PIF	264819.0	Cis	2	2	2
ITGB8	ENSG00000105855.10	chr7	20622473	20625093	eo_PIF	291772.0	Cis	2	2	1
ITGB8	ENSG00000105855.10	chr7	21795371	21804593	eo_PIF	1464670.0	Trans-intrachromosomal	2	2	1
ITGBL1	ENSG00000198542.15	chr3	30511763	30513959	nc_PIF		Trans-interchromosomal	2	2	2
ITGBL1	ENSG00000198542.15	chr7	4723638	4724704	nc_PIF		Trans-interchromosomal	2	2	1
ITGBL1	ENSG00000198542.15	chr13	87651696	87656699	nc_PIF	13795894.0	Trans-intrachromosomal	2	2	1
ITGBL1	ENSG00000198542.15	chr13	88783278	88785047	nc_PIF	12667546.0	Trans-intrachromosomal	2	2	2
ITGBL1	ENSG00000198542.15	chr13	91450957	91452842	nc_PIF	9999751.0	Trans-intrachromosomal	2	2	2
ITGBL1	ENSG00000198542.15	chr13	94191915	94193970	nc_PIF	7258623.0	Trans-intrachromosomal	2	2	1
ITGBL1	ENSG00000198542.15	chr13	95993994	95997901	eo_PIF	5454692.0	Trans-intrachromosomal	2	2	2
ITGBL1	ENSG00000198542.15	chr13	98349821	98354051	nc_PIF	3098542.0	Trans-intrachromosomal	2	2	1
ITGBL1	ENSG00000198542.15	chr13	99042639	99048900	nc_PIF	2403693.0	Trans-intrachromosomal	2	2	1
ITGBL1	ENSG00000198542.15	chr13	99373323	99380328	eo_PIF	2072265.0	Trans-intrachromosomal	2	2	2
ITGBL1	ENSG00000198542.15	chr13	99579544	99579793	nc_PIF	1872800.0	Trans-intrachromosomal	2	2	2
ITGBL1	ENSG00000198542.15	chr13	99611818	99620952	nc_PIF	1831641.0	Trans-intrachromosomal	2	2	2
ITGBL1	ENSG00000198542.15	chr13	99798128	99804119	nc_PIF	1648474.0	Trans-intrachromosomal	2	2	2
ITGBL1	ENSG00000198542.15	chr13	99889035	99891617	eo_PIF	1560976.0	Trans-intrachromosomal	2	2	1
ITGBL1	ENSG00000198542.15	chr13	100043925	100049493	nc_PIF	1403100.0	Trans-intrachromosomal	2	2	1
ITGBL1	ENSG00000198542.15	chr13	100205535	100213719	eo_PIF	1238874.0	Trans-intrachromosomal	2	2	2
ITGBL1	ENSG00000198542.15	chr13	100272451	100280301	eo_PIF	1172292.0	Trans-intrachromosomal	2	2	2
ITGBL1	ENSG00000198542.15	chr13	100293855	100297447	nc_PIF	1155146.0	Trans-intrachromosomal	2	2	2
ITGBL1	ENSG00000198542.15	chr13	100483318	100488404	nc_PIF	964189.0	Cis	2	2	1
ITGBL1	ENSG00000198542.15	chr13	100491681	100495505	eo_PIF	957088.0	Cis	3	2	1
ITGBL1	ENSG00000198542.15	chr13	100552071	100560130	nc_PIF	892463.0	Cis	2	2	2
ITGBL1	ENSG00000198542.15	chr13	100567403	100570687	nc_PIF	881906.0	Cis	2	2	2
ITGBL1	ENSG00000198542.15	chr13	100654509	100657624	eo_PIF	794969.0	Cis	2	2	1
ITGBL1	ENSG00000198542.15	chr13	100657624	100658709	nc_PIF	793884.0	Cis	2	2	2
ITGBL1	ENSG00000198542.15	chr13	100705287	100706727	nc_PIF	745866.0	Cis	3	2	2
ITGBL1	ENSG00000198542.15	chr13	100706727	100714595	nc_PIF	737998.0	Cis	2	2	2
ITGBL1	ENSG00000198542.15	chr13	100714595	100716760	nc_PIF	735833.0	Cis	2	2	2
ITGBL1	ENSG00000198542.15	chr13	100720018	100723412	nc_PIF	729181.0	Cis	2	2	2
ITGBL1	ENSG00000198542.15	chr13	100723412	100731722	nc_PIF	720871.0	Cis	2	2	2
ITGBL1	ENSG00000198542.15	chr13	100732521	100742055	nc_PIF	710538.0	Cis	3	3	2
ITGBL1	ENSG00000198542.15	chr13	100754195	100764590	nc_PIF	688003.0	Cis	2	2	1
ITGBL1	ENSG00000198542.15	chr13	100767434	100774264	nc_PIF	678329.0	Cis	2	2	1
ITGBL1	ENSG00000198542.15	chr13	100774264	100777117	nc_PIF	675476.0	Cis	2	2	2
ITGBL1	ENSG00000198542.15	chr13	100788671	100791608	nc_PIF	660985.0	Cis	2	2	1
ITGBL1	ENSG00000198542.15	chr13	100827547	100827871	nc_PIF	624722.0	Cis	2	2	1
ITGBL1	ENSG00000198542.15	chr13	100832825	100839519	nc_PIF	613074.0	Cis	3	2	1
ITGBL1	ENSG00000198542.15	chr13	100852550	100861872	nc_PIF	590721.0	Cis	3	2	1
ITGBL1	ENSG00000198542.15	chr13	100877204	100878704	nc_PIF	573889.0	Cis	2	2	2
ITGBL1	ENSG00000198542.15	chr13	100878704	100879942	nc_PIF	572651.0	Cis	3	2	2
ITGBL1	ENSG00000198542.15	chr13	100883290	100884872	nc_PIF	567721.0	Cis	4	3	2
ITGBL1	ENSG00000198542.15	chr13	100885866	100892783	nc_PIF	559810.0	Cis	2	2	2
ITGBL1	ENSG00000198542.15	chr13	100897429	100899659	nc_PIF	552934.0	Cis	3	3	2
ITGBL1	ENSG00000198542.15	chr13	100920014	100926385	nc_PIF	526208.0	Cis	3	2	2
ITGBL1	ENSG00000198542.15	chr13	100947567	100951778	nc_PIF	500815.0	Cis	2	2	2
ITGBL1	ENSG00000198542.15	chr13	100960005	100962789	nc_PIF	489804.0	Cis	3	2	2
ITGBL1	ENSG00000198542.15	chr13	100985256	100989431	nc_PIF	463162.0	Cis	2	2	2
ITGBL1	ENSG00000198542.15	chr13	100999537	101003358	nc_PIF	449235.0	Cis	2	2	2
ITGBL1	ENSG00000198542.15	chr13	101087573	101091094	eo_PIF	361499.0	Cis	3	2	1
ITGBL1	ENSG00000198542.15	chr13	101101080	101110154	eo_PIF	342439.0	Cis	2	2	1
ITGBL1	ENSG00000198542.15	chr13	101110824	101112048	eo_PIF	340545.0	Cis	2	2	2
ITGBL1	ENSG00000198542.15	chr13	101113811	101114142	eo_PIF	338451.0	Cis	2	2	2
ITGBL1	ENSG00000198542.15	chr13	101114142	101119720	eo_PIF	332873.0	Cis	4	3	2
ITGBL1	ENSG00000198542.15	chr13	101123764	101127861	eo_PIF	324732.0	Cis	3	2	2
ITGBL1	ENSG00000198542.15	chr13	101128374	101129481	nc_PIF	323112.0	Cis	3	3	2
ITGBL1	ENSG00000198542.15	chr13	101130125	101131670	nc_PIF	320923.0	Cis	2	2	1
ITGBL1	ENSG00000198542.15	chr13	101131670	101133813	nc_PIF	318780.0	Cis	3	2	2
ITGBL1	ENSG00000198542.15	chr13	101133813	101139235	nc_PIF	313358.0	Cis	2	2	1
ITGBL1	ENSG00000198542.15	chr13	101140075	101141283	nc_PIF	311310.0	Cis	3	3	2
ITGBL1	ENSG00000198542.15	chr13	101142880	101144789	eo_PIF	307804.0	Cis	6	3	2
ITGBL1	ENSG00000198542.15	chr13	101144789	101147981	eo_PIF	304612.0	Cis	3	3	2
ITGBL1	ENSG00000198542.15	chr13	101147981	101149471	nc_PIF	303122.0	Cis	3	2	2
ITGBL1	ENSG00000198542.15	chr13	101149471	101152494	nc_PIF	300099.0	Cis	5	4	2
ITGBL1	ENSG00000198542.15	chr13	101152494	101155703	nc_PIF	296890.0	Cis	5	2	2
ITGBL1	ENSG00000198542.15	chr13	101155703	101158714	nc_PIF	293879.0	Cis	4	3	2
ITGBL1	ENSG00000198542.15	chr13	101158714	101161542	nc_PIF	291051.0	Cis	6	4	2
ITGBL1	ENSG00000198542.15	chr13	101161542	101166808	eo_PIF	285785.0	Cis	3	2	2
ITGBL1	ENSG00000198542.15	chr13	101166808	101168321	nc_PIF	284272.0	Cis	3	2	2
ITGBL1	ENSG00000198542.15	chr13	101170873	101174356	eo_PIF	278237.0	Cis	3	2	2
ITGBL1	ENSG00000198542.15	chr13	101174356	101176306	eo_PIF	276287.0	Cis	3	2	2
ITGBL1	ENSG00000198542.15	chr13	101176700	101178482	nc_PIF	274111.0	Cis	2	2	2
ITGBL1	ENSG00000198542.15	chr13	101178482	101196932	eo_PIF	255661.0	Cis	4	2	1
ITGBL1	ENSG00000198542.15	chr13	101196932	101207827	nc_PIF	244766.0	Cis	5	2	1
ITGBL1	ENSG00000198542.15	chr13	101211752	101219879	nc_PIF	232714.0	Cis	2	2	2
ITGBL1	ENSG00000198542.15	chr13	101219879	101223263	nc_PIF	229330.0	Cis	2	2	2
ITGBL1	ENSG00000198542.15	chr13	101229501	101235642	eo_PIF	216951.0	Cis	3	2	1
ITGBL1	ENSG00000198542.15	chr13	101235642	101243117	eo_PIF	209476.0	Cis	2	2	2
ITGBL1	ENSG00000198542.15	chr13	101243117	101250417	nc_PIF	202176.0	Cis	3	3	2
ITGBL1	ENSG00000198542.15	chr13	101252906	101257441	nc_PIF	195152.0	Cis	4	3	2
ITGBL1	ENSG00000198542.15	chr13	101257441	101260861	eo_PIF	191732.0	Cis	3	2	1
ITGBL1	ENSG00000198542.15	chr13	101263565	101268802	nc_PIF	183791.0	Cis	3	2	1
ITGBL1	ENSG00000198542.15	chr13	101269259	101280202	eo_PIF	172391.0	Cis	3	2	1
ITGBL1	ENSG00000198542.15	chr13	101280202	101281613	nc_PIF	170980.0	Cis	2	2	2
ITGBL1	ENSG00000198542.15	chr13	101281613	101283528	nc_PIF	169065.0	Cis	3	2	2
ITGBL1	ENSG00000198542.15	chr13	101283528	101284179	eo_PIF	168414.0	Cis	2	2	2
ITGBL1	ENSG00000198542.15	chr13	101292702	101299186	nc_PIF	153407.0	Cis	3	3	2
ITGBL1	ENSG00000198542.15	chr13	101299464	101301936	nc_PIF	150657.0	Cis	3	3	2
ITGBL1	ENSG00000198542.15	chr13	101302836	101303205	nc_PIF	149388.0	Cis	2	2	2
ITGBL1	ENSG00000198542.15	chr13	101305649	101306835	nc_PIF	145758.0	Cis	6	4	2
ITGBL1	ENSG00000198542.15	chr13	101306835	101308587	nc_PIF	144006.0	Cis	5	3	2
ITGBL1	ENSG00000198542.15	chr13	101311729	101314821	nc_PIF	137772.0	Cis	2	2	2
ITGBL1	ENSG00000198542.15	chr13	101315513	101327828	nc_PIF	124765.0	Cis	5	3	2
ITGBL1	ENSG00000198542.15	chr13	101339351	101341571	nc_PIF	111022.0	Cis	3	2	2
ITGBL1	ENSG00000198542.15	chr13	101341571	101344071	nc_PIF	108522.0	Cis	7	3	2
ITGBL1	ENSG00000198542.15	chr13	101357000	101366238	nc_PIF	86355.0	Cis	3	3	2
ITGBL1	ENSG00000198542.15	chr13	101367560	101375392	eo_PIF	77201.0	Cis	4	3	2
ITGBL1	ENSG00000198542.15	chr13	101375392	101376191	eo_PIF	76402.0	Cis	3	3	2
ITGBL1	ENSG00000198542.15	chr13	101376191	101377627	eo_PIF	74966.0	Cis	3	3	2
ITGBL1	ENSG00000198542.15	chr13	101377627	101381160	eo_PIF	71433.0	Cis	3	2	2
ITGBL1	ENSG00000198542.15	chr13	101381160	101384847	nc_PIF	67746.0	Cis	4	2	2
ITGBL1	ENSG00000198542.15	chr13	101384847	101387529	nc_PIF	65064.0	Cis	5	4	2
ITGBL1	ENSG00000198542.15	chr13	101388178	101399340	eo_PIF	53253.0	Cis	7	4	2
ITGBL1	ENSG00000198542.15	chr13	101399340	101403254	nc_PIF	49339.0	Cis	5	2	2
ITGBL1	ENSG00000198542.15	chr13	101403254	101407511	nc_PIF	45082.0	Cis	6	4	2
ITGBL1	ENSG00000198542.15	chr13	101424716	101427943	nc_PIF	24650.0	Cis	6	3	2
ITGBL1	ENSG00000198542.15	chr13	101427943	101430409	nc_PIF	22184.0	Cis	4	3	2
ITGBL1	ENSG00000198542.15	chr13	101430409	101431422	nc_PIF	21171.0	Cis	3	2	2
ITGBL1	ENSG00000198542.15	chr13	101431422	101434193	nc_PIF	18400.0	Cis	7	3	2
ITGBL1	ENSG00000198542.15	chr13	101434193	101435516	nc_PIF	17077.0	Cis	6	4	2
ITGBL1	ENSG00000198542.15	chr13	101435516	101438975	nc_PIF	13618.0	Cis	6	4	2
ITGBL1	ENSG00000198542.15	chr13	101438975	101443702	nc_PIF	8891.0	Cis	4	3	2
ITGBL1	ENSG00000198542.15	chr13	101443702	101444138	nc_PIF	8455.0	Cis	3	2	2
ITGBL1	ENSG00000198542.15	chr13	101444138	101444968	nc_PIF	7625.0	Cis	4	2	2
ITGBL1	ENSG00000198542.15	chr13	101445421	101449206	nc_PIF	3387.0	Cis	7	4	2
ITGBL1	ENSG00000198542.15	chr13	101449206	101449489	nc_PIF	3104.0	Cis	6	4	2
ITGBL1	ENSG00000198542.15	chr13	101461799	101462281	nc_PIF	9207.0	Cis	6	4	2
ITGBL1	ENSG00000198542.15	chr13	101462281	101463296	nc_PIF	9689.0	Cis	3	2	2
ITGBL1	ENSG00000198542.15	chr13	101463296	101475906	nc_PIF	10704.0	Cis	6	4	2
ITGBL1	ENSG00000198542.15	chr13	101476303	101479477	nc_PIF	23711.0	Cis	4	3	2
ITGBL1	ENSG00000198542.15	chr13	101479477	101483896	nc_PIF	26885.0	Cis	8	4	2
ITGBL1	ENSG00000198542.15	chr13	101483896	101487589	nc_PIF	31304.0	Cis	8	4	2
ITGBL1	ENSG00000198542.15	chr13	101492654	101492927	nc_PIF	40062.0	Cis	5	4	2
ITGBL1	ENSG00000198542.15	chr13	101492927	101495967	nc_PIF	40335.0	Cis	6	3	2
ITGBL1	ENSG00000198542.15	chr13	101495967	101496413	nc_PIF	43375.0	Cis	3	3	2
ITGBL1	ENSG00000198542.15	chr13	101496413	101496841	nc_PIF	43821.0	Cis	3	2	1
ITGBL1	ENSG00000198542.15	chr13	101498301	101506934	nc_PIF	45709.0	Cis	4	3	2
ITGBL1	ENSG00000198542.15	chr13	101506934	101508584	nc_PIF	54342.0	Cis	5	2	2
ITGBL1	ENSG00000198542.15	chr13	101508584	101509009	nc_PIF	55992.0	Cis	2	2	1
ITGBL1	ENSG00000198542.15	chr13	101511073	101512523	nc_PIF	58481.0	Cis	8	4	2
ITGBL1	ENSG00000198542.15	chr13	101512523	101516971	nc_PIF	59931.0	Cis	4	3	2
ITGBL1	ENSG00000198542.15	chr13	101517037	101518193	nc_PIF	64445.0	Cis	4	2	2
ITGBL1	ENSG00000198542.15	chr13	101518193	101523919	nc_PIF	65601.0	Cis	3	2	2
ITGBL1	ENSG00000198542.15	chr13	101523919	101525048	nc_PIF	71327.0	Cis	3	2	2
ITGBL1	ENSG00000198542.15	chr13	101525048	101533317	nc_PIF	72456.0	Cis	7	4	2
ITGBL1	ENSG00000198542.15	chr13	101533317	101534266	nc_PIF	80725.0	Cis	2	2	2
ITGBL1	ENSG00000198542.15	chr13	101534266	101534676	nc_PIF	81674.0	Cis	4	2	2
ITGBL1	ENSG00000198542.15	chr13	101534676	101537995	nc_PIF	82084.0	Cis	3	2	1
ITGBL1	ENSG00000198542.15	chr13	101537995	101541422	nc_PIF	85403.0	Cis	4	3	2
ITGBL1	ENSG00000198542.15	chr13	101546741	101550888	nc_PIF	94149.0	Cis	6	3	2
ITGBL1	ENSG00000198542.15	chr13	101550888	101555192	nc_PIF	98296.0	Cis	5	3	2
ITGBL1	ENSG00000198542.15	chr13	101555960	101563501	nc_PIF	103368.0	Cis	5	2	2
ITGBL1	ENSG00000198542.15	chr13	101564114	101565459	nc_PIF	111522.0	Cis	3	2	1
ITGBL1	ENSG00000198542.15	chr13	101565459	101573119	eo_PIF	112867.0	Cis	3	3	2
ITGBL1	ENSG00000198542.15	chr13	101573119	101575067	nc_PIF	120527.0	Cis	4	2	2
ITGBL1	ENSG00000198542.15	chr13	101575067	101576653	eo_PIF	122475.0	Cis	3	2	2
ITGBL1	ENSG00000198542.15	chr13	101576653	101579471	eo_PIF	124061.0	Cis	4	2	2
ITGBL1	ENSG00000198542.15	chr13	101579643	101580706	nc_PIF	127051.0	Cis	4	3	2
ITGBL1	ENSG00000198542.15	chr13	101582908	101584432	eo_PIF	130316.0	Cis	3	3	2
ITGBL1	ENSG00000198542.15	chr13	101584432	101586062	nc_PIF	131840.0	Cis	4	3	2
ITGBL1	ENSG00000198542.15	chr13	101587883	101591577	nc_PIF	135291.0	Cis	3	2	2
ITGBL1	ENSG00000198542.15	chr13	101593904	101595191	nc_PIF	141312.0	Cis	2	2	2
ITGBL1	ENSG00000198542.15	chr13	101604463	101610079	nc_PIF	151871.0	Cis	3	2	1
ITGBL1	ENSG00000198542.15	chr13	101610079	101611729	nc_PIF	157487.0	Cis	5	3	2
ITGBL1	ENSG00000198542.15	chr13	101611729	101614006	nc_PIF	159137.0	Cis	3	3	2
ITGBL1	ENSG00000198542.15	chr13	101614006	101619481	nc_PIF	161414.0	Cis	3	2	1
ITGBL1	ENSG00000198542.15	chr13	101619757	101621710	nc_PIF	167165.0	Cis	4	2	2
ITGBL1	ENSG00000198542.15	chr13	101630098	101633574	nc_PIF	177506.0	Cis	2	2	2
ITGBL1	ENSG00000198542.15	chr13	101633574	101634403	nc_PIF	180982.0	Cis	4	3	2
ITGBL1	ENSG00000198542.15	chr13	101634403	101635214	nc_PIF	181811.0	Cis	4	2	1
ITGBL1	ENSG00000198542.15	chr13	101635507	101644145	nc_PIF	182915.0	Cis	3	2	2
ITGBL1	ENSG00000198542.15	chr13	101644145	101648473	nc_PIF	191553.0	Cis	5	2	2
ITGBL1	ENSG00000198542.15	chr13	101653300	101657137	nc_PIF	200708.0	Cis	5	2	2
ITGBL1	ENSG00000198542.15	chr13	101657330	101659561	nc_PIF	204738.0	Cis	3	3	2
ITGBL1	ENSG00000198542.15	chr13	101659561	101662343	nc_PIF	206969.0	Cis	4	3	2
ITGBL1	ENSG00000198542.15	chr13	101669418	101669822	nc_PIF	216826.0	Cis	2	2	2
ITGBL1	ENSG00000198542.15	chr13	101669822	101672657	nc_PIF	217230.0	Cis	2	2	1
ITGBL1	ENSG00000198542.15	chr13	101672657	101677818	nc_PIF	220065.0	Cis	2	2	2
ITGBL1	ENSG00000198542.15	chr13	101677818	101684375	nc_PIF	225226.0	Cis	4	3	2
ITGBL1	ENSG00000198542.15	chr13	101685927	101686588	nc_PIF	233335.0	Cis	2	2	1
ITGBL1	ENSG00000198542.15	chr13	101686885	101694347	eo_PIF	234293.0	Cis	3	2	2
ITGBL1	ENSG00000198542.15	chr13	101694347	101700431	nc_PIF	241755.0	Cis	5	3	2
ITGBL1	ENSG00000198542.15	chr13	101700431	101703867	nc_PIF	247839.0	Cis	7	4	2
ITGBL1	ENSG00000198542.15	chr13	101707039	101708403	nc_PIF	254447.0	Cis	6	4	2
ITGBL1	ENSG00000198542.15	chr13	101708403	101709631	nc_PIF	255811.0	Cis	5	3	2
ITGBL1	ENSG00000198542.15	chr13	101711107	101722006	eo_PIF	258515.0	Cis	2	2	1
ITGBL1	ENSG00000198542.15	chr13	101722006	101727578	eo_PIF	269414.0	Cis	3	2	1
ITGBL1	ENSG00000198542.15	chr13	101727578	101731411	nc_PIF	274986.0	Cis	2	2	2
ITGBL1	ENSG00000198542.15	chr13	101731411	101734104	nc_PIF	278819.0	Cis	4	3	2
ITGBL1	ENSG00000198542.15	chr13	101734296	101737966	nc_PIF	281704.0	Cis	4	3	2
ITGBL1	ENSG00000198542.15	chr13	101743766	101745773	nc_PIF	291174.0	Cis	4	3	2
ITGBL1	ENSG00000198542.15	chr13	101745773	101750823	nc_PIF	293181.0	Cis	4	3	2
ITGBL1	ENSG00000198542.15	chr13	101757837	101762179	nc_PIF	305245.0	Cis	4	3	2
ITGBL1	ENSG00000198542.15	chr13	101762179	101764265	nc_PIF	309587.0	Cis	2	2	2
ITGBL1	ENSG00000198542.15	chr13	101768197	101771277	nc_PIF	315605.0	Cis	6	3	2
ITGBL1	ENSG00000198542.15	chr13	101781769	101786771	nc_PIF	329177.0	Cis	2	2	2
ITGBL1	ENSG00000198542.15	chr13	101789830	101790176	nc_PIF	337238.0	Cis	2	2	2
ITGBL1	ENSG00000198542.15	chr13	101790176	101795212	nc_PIF	337584.0	Cis	3	2	2
ITGBL1	ENSG00000198542.15	chr13	101811938	101818158	eo_PIF	359346.0	Cis	4	2	2
ITGBL1	ENSG00000198542.15	chr13	101820737	101826292	nc_PIF	368145.0	Cis	2	2	1
ITGBL1	ENSG00000198542.15	chr13	101826292	101830701	nc_PIF	373700.0	Cis	5	4	2
ITGBL1	ENSG00000198542.15	chr13	101837469	101838870	nc_PIF	384877.0	Cis	2	2	2
ITGBL1	ENSG00000198542.15	chr13	101845831	101849463	nc_PIF	393239.0	Cis	4	3	2
ITGBL1	ENSG00000198542.15	chr13	101859885	101862852	nc_PIF	407293.0	Cis	4	2	2
ITGBL1	ENSG00000198542.15	chr13	101894284	101898972	nc_PIF	441692.0	Cis	3	3	2
ITGBL1	ENSG00000198542.15	chr13	101919461	101924677	nc_PIF	466869.0	Cis	4	2	2
ITGBL1	ENSG00000198542.15	chr13	101957588	101959998	nc_PIF	504996.0	Cis	3	3	2
ITGBL1	ENSG00000198542.15	chr13	101966141	101967445	nc_PIF	513549.0	Cis	2	2	2
ITGBL1	ENSG00000198542.15	chr13	101972936	101979013	nc_PIF	520344.0	Cis	3	2	2
ITGBL1	ENSG00000198542.15	chr13	102027356	102028735	nc_PIF	574764.0	Cis	2	2	2
ITGBL1	ENSG00000198542.15	chr13	102028735	102033444	nc_PIF	576143.0	Cis	2	2	2
ITGBL1	ENSG00000198542.15	chr13	102040584	102043976	nc_PIF	587992.0	Cis	2	2	2
ITGBL1	ENSG00000198542.15	chr13	102043976	102046324	nc_PIF	591384.0	Cis	2	2	1
ITGBL1	ENSG00000198542.15	chr13	102083555	102088549	nc_PIF	630963.0	Cis	2	2	1
ITGBL1	ENSG00000198542.15	chr13	102112846	102114399	nc_PIF	660254.0	Cis	2	2	2
ITGBL1	ENSG00000198542.15	chr13	102135460	102137540	nc_PIF	682868.0	Cis	3	2	2
ITGBL1	ENSG00000198542.15	chr13	102144786	102149942	nc_PIF	692194.0	Cis	3	2	1
ITGBL1	ENSG00000198542.15	chr13	102170983	102182910	nc_PIF	718391.0	Cis	2	2	2
ITGBL1	ENSG00000198542.15	chr13	102189790	102195864	nc_PIF	737198.0	Cis	2	2	2
ITGBL1	ENSG00000198542.15	chr13	102204217	102208417	nc_PIF	751625.0	Cis	2	2	2
ITGBL1	ENSG00000198542.15	chr13	102243015	102244081	nc_PIF	790423.0	Cis	3	2	2
ITGBL1	ENSG00000198542.15	chr13	102305456	102309246	nc_PIF	852864.0	Cis	2	2	2
ITGBL1	ENSG00000198542.15	chr13	102323526	102325680	nc_PIF	870934.0	Cis	2	2	2
ITGBL1	ENSG00000198542.15	chr13	102338511	102341045	nc_PIF	885919.0	Cis	2	2	2
ITGBL1	ENSG00000198542.15	chr13	102353565	102356500	nc_PIF	900973.0	Cis	2	2	1
ITGBL1	ENSG00000198542.15	chr13	102398801	102401134	nc_PIF	946209.0	Cis	2	2	2
ITGBL1	ENSG00000198542.15	chr13	102407145	102416430	nc_PIF	954553.0	Cis	2	2	2
ITGBL1	ENSG00000198542.15	chr13	102424225	102432053	nc_PIF	971633.0	Cis	2	2	2
ITGBL1	ENSG00000198542.15	chr13	102436967	102444556	nc_PIF	984375.0	Cis	2	2	2
ITGBL1	ENSG00000198542.15	chr13	102501893	102502653	nc_PIF	1049301.0	Trans-intrachromosomal	2	2	1
ITGBL1	ENSG00000198542.15	chr13	102503510	102505577	nc_PIF	1050918.0	Trans-intrachromosomal	2	2	2
ITGBL1	ENSG00000198542.15	chr13	102584911	102589467	nc_PIF	1132319.0	Trans-intrachromosomal	2	2	2
ITGBL1	ENSG00000198542.15	chr13	102590794	102591895	nc_PIF	1138202.0	Trans-intrachromosomal	2	2	2
ITGBL1	ENSG00000198542.15	chr13	102617872	102624407	eo_PIF	1165280.0	Trans-intrachromosomal	3	2	2
ITGBL1	ENSG00000198542.15	chr13	102696699	102703197	nc_PIF	1244107.0	Trans-intrachromosomal	2	2	2
ITGBL1	ENSG00000198542.15	chr13	102736532	102742102	eo_PIF	1283940.0	Trans-intrachromosomal	2	2	2
ITGBL1	ENSG00000198542.15	chr13	102863688	102867512	eo_PIF	1411096.0	Trans-intrachromosomal	3	2	1
ITGBL1	ENSG00000198542.15	chr13	102902334	102905942	nc_PIF	1449742.0	Trans-intrachromosomal	2	2	1
ITGBL1	ENSG00000198542.15	chr13	103108798	103110541	nc_PIF	1656206.0	Trans-intrachromosomal	2	2	2
ITGBL1	ENSG00000198542.15	chr13	103140523	103142313	nc_PIF	1687931.0	Trans-intrachromosomal	2	2	1
ITGBL1	ENSG00000198542.15	chr13	105973730	105976932	nc_PIF	4521138.0	Trans-intrachromosomal	2	2	2
ITGBL1	ENSG00000198542.15	chr13	106122540	106131556	nc_PIF	4669948.0	Trans-intrachromosomal	2	2	2
ITGBL1	ENSG00000198542.15	chr13	107172202	107180532	nc_PIF	5719610.0	Trans-intrachromosomal	2	2	1
ITGBL1	ENSG00000198542.15	chr13	107712792	107717957	nc_PIF	6260200.0	Trans-intrachromosomal	2	2	1
ITGBL1	ENSG00000198542.15	chr13	110848739	110852727	nc_PIF	9396147.0	Trans-intrachromosomal	2	2	2
ITIH1	ENSG00000055957.11	chr3	37124816	37132173	eo_PIF	15645422.0	Trans-intrachromosomal	2	2	2
ITIH1	ENSG00000055957.11	chr3	40179564	40183825	eo_PIF	12593770.0	Trans-intrachromosomal	2	2	2
ITIH1	ENSG00000055957.11	chr3	48744566	48755546	eo_PIF	4022049.0	Trans-intrachromosomal	2	2	2
ITIH1	ENSG00000055957.11	chr3	50909976	50911148	nc_PIF	1866447.0	Trans-intrachromosomal	2	2	1
ITIH1	ENSG00000055957.11	chr3	51429941	51437592	eo_PIF	1340003.0	Trans-intrachromosomal	2	2	2
ITIH1	ENSG00000055957.11	chr3	51789476	51796148	nc_PIF	981447.0	Cis	2	2	2
ITIH1	ENSG00000055957.11	chr3	52013110	52027116	nc_PIF	750479.0	Cis	3	2	2
ITIH1	ENSG00000055957.11	chr3	52110872	52116759	nc_PIF	660836.0	Cis	2	2	2
ITIH1	ENSG00000055957.11	chr3	52165684	52169564	nc_PIF	608031.0	Cis	2	2	2
ITIH1	ENSG00000055957.11	chr3	52202060	52203621	eo_PIF	573974.0	Cis	2	2	2
ITIH1	ENSG00000055957.11	chr3	52249447	52256673	eo_PIF	520922.0	Cis	2	2	2
ITIH1	ENSG00000055957.11	chr3	52390449	52404245	eo_PIF	373350.0	Cis	2	2	2
ITIH1	ENSG00000055957.11	chr3	52416135	52417302	nc_PIF	360293.0	Cis	3	2	1
ITIH1	ENSG00000055957.11	chr3	52480710	52481502	eo_PIF	296093.0	Cis	2	2	1
ITIH1	ENSG00000055957.11	chr3	52542935	52543229	nc_PIF	234366.0	Cis	2	2	1
ITIH1	ENSG00000055957.11	chr3	52545401	52551525	eo_PIF	226070.0	Cis	2	2	1
ITIH1	ENSG00000055957.11	chr3	52570372	52572902	nc_PIF	204693.0	Cis	2	2	2
ITIH1	ENSG00000055957.11	chr3	52572902	52574857	nc_PIF	202738.0	Cis	3	2	2
ITIH1	ENSG00000055957.11	chr3	52574857	52579894	eo_PIF	197701.0	Cis	2	2	2
ITIH1	ENSG00000055957.11	chr3	52580811	52586987	eo_PIF	190608.0	Cis	4	3	2
ITIH1	ENSG00000055957.11	chr3	52590525	52594828	nc_PIF	182767.0	Cis	2	2	1
ITIH1	ENSG00000055957.11	chr3	52600349	52606154	eo_PIF	171441.0	Cis	2	2	2
ITIH1	ENSG00000055957.11	chr3	52616405	52620355	eo_PIF	157240.0	Cis	2	2	2
ITIH1	ENSG00000055957.11	chr3	52620421	52626313	eo_PIF	151282.0	Cis	4	2	2
ITIH1	ENSG00000055957.11	chr3	52626313	52627171	nc_PIF	150424.0	Cis	3	2	1
ITIH1	ENSG00000055957.11	chr3	52627171	52633321	eo_PIF	144274.0	Cis	3	2	2
ITIH1	ENSG00000055957.11	chr3	52633321	52643364	eo_PIF	134231.0	Cis	4	3	2
ITIH1	ENSG00000055957.11	chr3	52651994	52654005	nc_PIF	123590.0	Cis	3	2	2
ITIH1	ENSG00000055957.11	chr3	52654282	52656487	nc_PIF	121108.0	Cis	2	2	1
ITIH1	ENSG00000055957.11	chr3	52656487	52663227	eo_PIF	114368.0	Cis	2	2	1
ITIH1	ENSG00000055957.11	chr3	52663227	52665802	nc_PIF	111793.0	Cis	3	3	2
ITIH1	ENSG00000055957.11	chr3	52665802	52668684	eo_PIF	108911.0	Cis	2	2	2
ITIH1	ENSG00000055957.11	chr3	52668774	52673691	nc_PIF	103904.0	Cis	3	3	2
ITIH1	ENSG00000055957.11	chr3	52673691	52675599	nc_PIF	101996.0	Cis	3	2	1
ITIH1	ENSG00000055957.11	chr3	52692015	52693332	eo_PIF	84263.0	Cis	3	3	2
ITIH1	ENSG00000055957.11	chr3	52693332	52695537	eo_PIF	82058.0	Cis	4	3	2
ITIH1	ENSG00000055957.11	chr3	52695537	52698095	eo_PIF	79500.0	Cis	3	3	2
ITIH1	ENSG00000055957.11	chr3	52715966	52719139	nc_PIF	58456.0	Cis	6	2	2
ITIH1	ENSG00000055957.11	chr3	52719139	52719842	nc_PIF	57753.0	Cis	2	2	1
ITIH1	ENSG00000055957.11	chr3	52719842	52724574	nc_PIF	53021.0	Cis	5	3	2
ITIH1	ENSG00000055957.11	chr3	52724574	52738834	eo_PIF	38761.0	Cis	6	3	2
ITIH1	ENSG00000055957.11	chr3	52738834	52745705	eo_PIF	31890.0	Cis	6	3	2
ITIH1	ENSG00000055957.11	chr3	52745705	52755605	eo_PIF	21990.0	Cis	6	3	2
ITIH1	ENSG00000055957.11	chr3	52755605	52756142	nc_PIF	21453.0	Cis	3	2	2
ITIH1	ENSG00000055957.11	chr3	52756142	52758595	nc_PIF	19000.0	Cis	9	3	2
ITIH1	ENSG00000055957.11	chr3	52758595	52759417	nc_PIF	18178.0	Cis	2	2	2
ITIH1	ENSG00000055957.11	chr3	52759417	52762634	eo_PIF	14961.0	Cis	3	3	2
ITIH1	ENSG00000055957.11	chr3	52780766	52782301	eo_PIF	3172.0	Cis	11	4	2
ITIH1	ENSG00000055957.11	chr3	52811413	52813198	eo_PIF	33819.0	Cis	8	4	2
ITIH1	ENSG00000055957.11	chr3	52837425	52839624	eo_PIF	59831.0	Cis	5	3	2
ITIH1	ENSG00000055957.11	chr3	52849456	52853983	eo_PIF	71862.0	Cis	5	4	2
ITIH1	ENSG00000055957.11	chr3	52853983	52874986	eo_PIF	76389.0	Cis	4	2	2
ITIH1	ENSG00000055957.11	chr3	52874986	52876361	nc_PIF	97392.0	Cis	8	4	2
ITIH1	ENSG00000055957.11	chr3	52876361	52883457	nc_PIF	98767.0	Cis	6	3	2
ITIH1	ENSG00000055957.11	chr3	52883457	52888710	nc_PIF	105863.0	Cis	5	4	2
ITIH1	ENSG00000055957.11	chr3	52888710	52891975	nc_PIF	111116.0	Cis	3	2	1
ITIH1	ENSG00000055957.11	chr3	52894203	52896625	eo_PIF	116609.0	Cis	5	3	2
ITIH1	ENSG00000055957.11	chr3	52900467	52901405	nc_PIF	122873.0	Cis	4	2	2
ITIH1	ENSG00000055957.11	chr3	52903377	52905458	eo_PIF	125783.0	Cis	6	3	2
ITIH1	ENSG00000055957.11	chr3	52905752	52909964	eo_PIF	128158.0	Cis	7	3	2
ITIH1	ENSG00000055957.11	chr3	52909964	52913751	eo_PIF	132370.0	Cis	5	3	2
ITIH1	ENSG00000055957.11	chr3	52913751	52917053	eo_PIF	136157.0	Cis	6	4	2
ITIH1	ENSG00000055957.11	chr3	52917053	52925706	eo_PIF	139459.0	Cis	4	3	2
ITIH1	ENSG00000055957.11	chr3	52925706	52926688	eo_PIF	148112.0	Cis	3	3	2
ITIH1	ENSG00000055957.11	chr3	52926688	52927040	nc_PIF	149094.0	Cis	2	2	1
ITIH1	ENSG00000055957.11	chr3	52927040	52929149	eo_PIF	149446.0	Cis	5	2	1
ITIH1	ENSG00000055957.11	chr3	52929172	52932245	eo_PIF	151578.0	Cis	4	2	2
ITIH1	ENSG00000055957.11	chr3	52932245	52933337	eo_PIF	154651.0	Cis	2	2	2
ITIH1	ENSG00000055957.11	chr3	52933337	52934347	nc_PIF	155743.0	Cis	5	2	2
ITIH1	ENSG00000055957.11	chr3	52934347	52936001	eo_PIF	156753.0	Cis	4	2	2
ITIH1	ENSG00000055957.11	chr3	52955994	52957091	nc_PIF	178400.0	Cis	4	2	1
ITIH1	ENSG00000055957.11	chr3	52957091	52965373	nc_PIF	179497.0	Cis	3	2	2
ITIH1	ENSG00000055957.11	chr3	52966250	52969777	eo_PIF	188656.0	Cis	3	2	2
ITIH1	ENSG00000055957.11	chr3	52970765	52972227	nc_PIF	193171.0	Cis	2	2	2
ITIH1	ENSG00000055957.11	chr3	52973441	52977646	nc_PIF	195847.0	Cis	4	2	2
ITIH1	ENSG00000055957.11	chr3	52978065	52984323	nc_PIF	200471.0	Cis	3	3	2
ITIH1	ENSG00000055957.11	chr3	52984323	52985475	nc_PIF	206729.0	Cis	6	4	2
ITIH1	ENSG00000055957.11	chr3	52985475	52987807	nc_PIF	207881.0	Cis	4	2	2
ITIH1	ENSG00000055957.11	chr3	52987807	52991727	nc_PIF	210213.0	Cis	3	2	1
ITIH1	ENSG00000055957.11	chr3	52991727	52998325	nc_PIF	214133.0	Cis	2	2	1
ITIH1	ENSG00000055957.11	chr3	53002332	53006786	nc_PIF	224738.0	Cis	2	2	1
ITIH1	ENSG00000055957.11	chr3	53006786	53010772	nc_PIF	229192.0	Cis	2	2	2
ITIH1	ENSG00000055957.11	chr3	53010772	53015948	nc_PIF	233178.0	Cis	2	2	2
ITIH1	ENSG00000055957.11	chr3	53015948	53016185	nc_PIF	238354.0	Cis	2	2	1
ITIH1	ENSG00000055957.11	chr3	53016185	53018908	eo_PIF	238591.0	Cis	4	3	2
ITIH1	ENSG00000055957.11	chr3	53018908	53022911	eo_PIF	241314.0	Cis	3	3	2
ITIH1	ENSG00000055957.11	chr3	53022911	53027385	nc_PIF	245317.0	Cis	4	2	1
ITIH1	ENSG00000055957.11	chr3	53027936	53033516	nc_PIF	250342.0	Cis	3	2	2
ITIH1	ENSG00000055957.11	chr3	53033516	53043437	eo_PIF	255922.0	Cis	4	2	2
ITIH1	ENSG00000055957.11	chr3	53059374	53064229	nc_PIF	281780.0	Cis	3	2	2
ITIH1	ENSG00000055957.11	chr3	53071196	53079108	nc_PIF	293602.0	Cis	6	4	2
ITIH1	ENSG00000055957.11	chr3	53079108	53080213	nc_PIF	301514.0	Cis	7	3	2
ITIH1	ENSG00000055957.11	chr3	53080213	53093125	eo_PIF	302619.0	Cis	5	3	2
ITIH1	ENSG00000055957.11	chr3	53093125	53099314	nc_PIF	315531.0	Cis	4	4	2
ITIH1	ENSG00000055957.11	chr3	53100294	53104910	eo_PIF	322700.0	Cis	4	4	2
ITIH1	ENSG00000055957.11	chr3	53104910	53107570	eo_PIF	327316.0	Cis	4	3	2
ITIH1	ENSG00000055957.11	chr3	53107570	53115194	eo_PIF	329976.0	Cis	3	3	2
ITIH1	ENSG00000055957.11	chr3	53117859	53119941	eo_PIF	340265.0	Cis	2	2	1
ITIH1	ENSG00000055957.11	chr3	53119941	53125140	eo_PIF	342347.0	Cis	4	3	2
ITIH1	ENSG00000055957.11	chr3	53133565	53136316	nc_PIF	355971.0	Cis	3	2	2
ITIH1	ENSG00000055957.11	chr3	53136316	53144914	nc_PIF	358722.0	Cis	4	3	2
ITIH1	ENSG00000055957.11	chr3	53145079	53145800	nc_PIF	367485.0	Cis	2	2	1
ITIH1	ENSG00000055957.11	chr3	53145800	53150774	nc_PIF	368206.0	Cis	4	3	2
ITIH1	ENSG00000055957.11	chr3	53187692	53191691	eo_PIF	410098.0	Cis	2	2	2
ITIH1	ENSG00000055957.11	chr3	53191691	53201340	eo_PIF	414097.0	Cis	3	2	1
ITIH1	ENSG00000055957.11	chr3	53207350	53207796	nc_PIF	429756.0	Cis	3	2	1
ITIH1	ENSG00000055957.11	chr3	53211462	53211780	nc_PIF	433868.0	Cis	2	2	1
ITIH1	ENSG00000055957.11	chr3	53211780	53231130	eo_PIF	434186.0	Cis	2	2	2
ITIH1	ENSG00000055957.11	chr3	53237553	53240339	eo_PIF	459959.0	Cis	3	3	2
ITIH1	ENSG00000055957.11	chr3	53291778	53311131	eo_PIF	514184.0	Cis	2	2	1
ITIH1	ENSG00000055957.11	chr3	53325425	53337722	eo_PIF	547831.0	Cis	3	2	2
ITIH1	ENSG00000055957.11	chr3	53357894	53360379	nc_PIF	580300.0	Cis	2	2	2
ITIH1	ENSG00000055957.11	chr3	53360379	53363395	nc_PIF	582785.0	Cis	2	2	2
ITIH1	ENSG00000055957.11	chr3	53365164	53367666	nc_PIF	587570.0	Cis	2	2	2
ITIH1	ENSG00000055957.11	chr3	53458405	53460330	nc_PIF	680811.0	Cis	2	2	2
ITIH1	ENSG00000055957.11	chr3	53534328	53537220	nc_PIF	756734.0	Cis	2	2	1
ITIH1	ENSG00000055957.11	chr3	53560514	53561548	nc_PIF	782920.0	Cis	3	2	2
ITIH1	ENSG00000055957.11	chr3	53565515	53571236	nc_PIF	787921.0	Cis	3	2	2
ITIH1	ENSG00000055957.11	chr3	53599469	53601255	nc_PIF	821875.0	Cis	2	2	2
ITIH1	ENSG00000055957.11	chr3	53654638	53658014	nc_PIF	877044.0	Cis	2	2	1
ITIH1	ENSG00000055957.11	chr3	53687266	53688177	nc_PIF	909672.0	Cis	2	2	2
ITIH1	ENSG00000055957.11	chr3	53698970	53700014	nc_PIF	921376.0	Cis	2	2	1
ITIH1	ENSG00000055957.11	chr3	53711497	53712737	nc_PIF	933903.0	Cis	2	2	2
ITIH1	ENSG00000055957.11	chr3	53790516	53791277	eo_PIF	1012922.0	Trans-intrachromosomal	2	2	2
ITIH1	ENSG00000055957.11	chr3	54045777	54049854	nc_PIF	1268183.0	Trans-intrachromosomal	2	2	1
ITIH1	ENSG00000055957.11	chr3	54155250	54158766	nc_PIF	1377656.0	Trans-intrachromosomal	2	2	2
ITIH1	ENSG00000055957.11	chr3	54578669	54581146	nc_PIF	1801075.0	Trans-intrachromosomal	2	2	1
ITIH1	ENSG00000055957.11	chr3	54812250	54815066	nc_PIF	2034656.0	Trans-intrachromosomal	2	2	1
ITIH1	ENSG00000055957.11	chr3	55069959	55071638	nc_PIF	2292365.0	Trans-intrachromosomal	2	2	1
ITIH1	ENSG00000055957.11	chr3	55171456	55177734	nc_PIF	2393862.0	Trans-intrachromosomal	2	2	2
ITIH1	ENSG00000055957.11	chr3	56732444	56740323	eo_PIF	3954850.0	Trans-intrachromosomal	2	2	2
ITIH1	ENSG00000055957.11	chr3	57561676	57573256	eo_PIF	4784082.0	Trans-intrachromosomal	2	2	2
ITIH1	ENSG00000055957.11	chr3	62670911	62676994	nc_PIF	9893317.0	Trans-intrachromosomal	2	2	1
ITIH1	ENSG00000055957.11	chr3	195137038	195142160	nc_PIF	142359444.0	Trans-intrachromosomal	2	2	2
ITIH2	ENSG00000151655.19	chr10	1958561	1960828	nc_PIF	5742488.0	Trans-intrachromosomal	2	2	2
ITIH2	ENSG00000151655.19	chr10	2744748	2750878	nc_PIF	4952438.0	Trans-intrachromosomal	2	2	1
ITIH2	ENSG00000151655.19	chr10	6654821	6658812	nc_PIF	1044504.0	Trans-intrachromosomal	2	2	1
ITIH2	ENSG00000151655.19	chr10	6682416	6682805	nc_PIF	1020511.0	Trans-intrachromosomal	3	2	1
ITIH2	ENSG00000151655.19	chr10	6706515	6713445	nc_PIF	989871.0	Cis	2	2	1
ITIH2	ENSG00000151655.19	chr10	6790083	6791413	nc_PIF	911903.0	Cis	3	2	2
ITIH2	ENSG00000151655.19	chr10	6791638	6794115	nc_PIF	909201.0	Cis	2	2	2
ITIH2	ENSG00000151655.19	chr10	6855950	6859829	nc_PIF	843487.0	Cis	2	2	1
ITIH2	ENSG00000151655.19	chr10	6867415	6867856	nc_PIF	835460.0	Cis	2	2	1
ITIH2	ENSG00000151655.19	chr10	6877216	6879197	nc_PIF	824119.0	Cis	2	2	1
ITIH2	ENSG00000151655.19	chr10	6901840	6902594	nc_PIF	800722.0	Cis	2	2	1
ITIH2	ENSG00000151655.19	chr10	6926479	6930945	nc_PIF	772371.0	Cis	2	2	2
ITIH2	ENSG00000151655.19	chr10	6930945	6934291	nc_PIF	769025.0	Cis	2	2	2
ITIH2	ENSG00000151655.19	chr10	7081719	7082539	nc_PIF	620777.0	Cis	2	2	2
ITIH2	ENSG00000151655.19	chr10	7118227	7122872	nc_PIF	580444.0	Cis	2	2	2
ITIH2	ENSG00000151655.19	chr10	7177977	7184871	nc_PIF	518445.0	Cis	2	2	1
ITIH2	ENSG00000151655.19	chr10	7185684	7190005	eo_PIF	513311.0	Cis	2	2	2
ITIH2	ENSG00000151655.19	chr10	7192479	7196123	nc_PIF	507193.0	Cis	3	3	2
ITIH2	ENSG00000151655.19	chr10	7209464	7225697	eo_PIF	477619.0	Cis	2	2	1
ITIH2	ENSG00000151655.19	chr10	7263868	7267226	nc_PIF	436090.0	Cis	2	2	1
ITIH2	ENSG00000151655.19	chr10	7330563	7337165	nc_PIF	366151.0	Cis	2	2	1
ITIH2	ENSG00000151655.19	chr10	7415488	7420133	nc_PIF	283183.0	Cis	3	2	1
ITIH2	ENSG00000151655.19	chr10	7458834	7461820	nc_PIF	241496.0	Cis	2	2	1
ITIH2	ENSG00000151655.19	chr10	7461820	7463412	nc_PIF	239904.0	Cis	2	2	2
ITIH2	ENSG00000151655.19	chr10	7463412	7476175	nc_PIF	227141.0	Cis	3	2	1
ITIH2	ENSG00000151655.19	chr10	7477835	7490298	nc_PIF	213018.0	Cis	3	2	2
ITIH2	ENSG00000151655.19	chr10	7490298	7494443	nc_PIF	208873.0	Cis	3	3	2
ITIH2	ENSG00000151655.19	chr10	7494443	7499318	nc_PIF	203998.0	Cis	2	2	1
ITIH2	ENSG00000151655.19	chr10	7499318	7501740	nc_PIF	201576.0	Cis	3	2	2
ITIH2	ENSG00000151655.19	chr10	7531055	7532093	nc_PIF	171223.0	Cis	2	2	2
ITIH2	ENSG00000151655.19	chr10	7532745	7534445	nc_PIF	168871.0	Cis	2	2	2
ITIH2	ENSG00000151655.19	chr10	7550252	7559581	eo_PIF	143735.0	Cis	3	3	2
ITIH2	ENSG00000151655.19	chr10	7560258	7560999	eo_PIF	142317.0	Cis	2	2	2
ITIH2	ENSG00000151655.19	chr10	7560999	7563598	eo_PIF	139718.0	Cis	2	2	1
ITIH2	ENSG00000151655.19	chr10	7563598	7568703	eo_PIF	134613.0	Cis	2	2	1
ITIH2	ENSG00000151655.19	chr10	7568755	7570061	eo_PIF	133255.0	Cis	2	2	2
ITIH2	ENSG00000151655.19	chr10	7570061	7572088	eo_PIF	131228.0	Cis	2	2	1
ITIH2	ENSG00000151655.19	chr10	7597860	7606919	eo_PIF	96397.0	Cis	2	2	1
ITIH2	ENSG00000151655.19	chr10	7608982	7609696	eo_PIF	93620.0	Cis	3	2	2
ITIH2	ENSG00000151655.19	chr10	7614371	7618299	eo_PIF	85017.0	Cis	2	2	1
ITIH2	ENSG00000151655.19	chr10	7618299	7622598	eo_PIF	80718.0	Cis	3	2	1
ITIH2	ENSG00000151655.19	chr10	7634455	7643402	eo_PIF	59914.0	Cis	4	3	2
ITIH2	ENSG00000151655.19	chr10	7643899	7645504	nc_PIF	57812.0	Cis	2	2	2
ITIH2	ENSG00000151655.19	chr10	7650100	7662836	eo_PIF	40480.0	Cis	3	2	2
ITIH2	ENSG00000151655.19	chr10	7675976	7682880	nc_PIF	20436.0	Cis	4	3	2
ITIH2	ENSG00000151655.19	chr10	7682880	7685625	nc_PIF	17691.0	Cis	2	2	2
ITIH2	ENSG00000151655.19	chr10	7685625	7688580	nc_PIF	14736.0	Cis	2	2	2
ITIH2	ENSG00000151655.19	chr10	7694007	7696674	nc_PIF	6642.0	Cis	5	4	2
ITIH2	ENSG00000151655.19	chr10	7740556	7741617	nc_PIF	37241.0	Cis	5	4	2
ITIH2	ENSG00000151655.19	chr10	7741617	7744615	eo_PIF	38302.0	Cis	2	2	2
ITIH2	ENSG00000151655.19	chr10	7744615	7751243	eo_PIF	41300.0	Cis	2	2	2
ITIH2	ENSG00000151655.19	chr10	7751243	7753804	eo_PIF	47928.0	Cis	3	3	2
ITIH2	ENSG00000151655.19	chr10	7753804	7755162	eo_PIF	50489.0	Cis	3	2	2
ITIH2	ENSG00000151655.19	chr10	7755162	7758952	eo_PIF	51847.0	Cis	2	2	2
ITIH2	ENSG00000151655.19	chr10	7760439	7762750	eo_PIF	57124.0	Cis	2	2	2
ITIH2	ENSG00000151655.19	chr10	7762750	7763681	nc_PIF	59435.0	Cis	2	2	2
ITIH2	ENSG00000151655.19	chr10	7764229	7767517	eo_PIF	60914.0	Cis	3	3	2
ITIH2	ENSG00000151655.19	chr10	7799937	7803156	eo_PIF	96622.0	Cis	3	2	1
ITIH2	ENSG00000151655.19	chr10	7809142	7809933	nc_PIF	105827.0	Cis	2	2	2
ITIH2	ENSG00000151655.19	chr10	7810523	7812383	nc_PIF	107208.0	Cis	2	2	1
ITIH2	ENSG00000151655.19	chr10	7824354	7825951	eo_PIF	121039.0	Cis	2	2	2
ITIH2	ENSG00000151655.19	chr10	7827425	7834188	eo_PIF	124110.0	Cis	3	2	2
ITIH2	ENSG00000151655.19	chr10	7869671	7875063	nc_PIF	166356.0	Cis	2	2	1
ITIH2	ENSG00000151655.19	chr10	7875063	7878187	nc_PIF	171748.0	Cis	2	2	1
ITIH2	ENSG00000151655.19	chr10	7887871	7888276	nc_PIF	184556.0	Cis	2	2	1
ITIH2	ENSG00000151655.19	chr10	7890836	7893268	nc_PIF	187521.0	Cis	2	2	1
ITIH2	ENSG00000151655.19	chr10	7909452	7913465	nc_PIF	206137.0	Cis	3	2	2
ITIH2	ENSG00000151655.19	chr10	7957232	7957954	nc_PIF	253917.0	Cis	2	2	1
ITIH2	ENSG00000151655.19	chr10	7957954	7959235	eo_PIF	254639.0	Cis	2	2	2
ITIH2	ENSG00000151655.19	chr10	8033391	8038353	nc_PIF	330076.0	Cis	2	2	1
ITIH2	ENSG00000151655.19	chr10	8081378	8089686	nc_PIF	378063.0	Cis	2	2	1
ITIH2	ENSG00000151655.19	chr10	8107826	8108903	nc_PIF	404511.0	Cis	2	2	1
ITIH2	ENSG00000151655.19	chr10	8109844	8116612	nc_PIF	406529.0	Cis	3	2	2
ITIH2	ENSG00000151655.19	chr10	8142143	8147233	nc_PIF	438828.0	Cis	2	2	2
ITIH2	ENSG00000151655.19	chr10	8227356	8237248	nc_PIF	524041.0	Cis	2	2	2
ITIH2	ENSG00000151655.19	chr10	8302081	8304764	nc_PIF	598766.0	Cis	3	3	2
ITIH2	ENSG00000151655.19	chr10	8351540	8357867	nc_PIF	648225.0	Cis	2	2	2
ITIH2	ENSG00000151655.19	chr10	8457736	8461024	nc_PIF	754421.0	Cis	2	2	1
ITIH2	ENSG00000151655.19	chr10	8491685	8495723	nc_PIF	788370.0	Cis	2	2	2
ITIH2	ENSG00000151655.19	chr10	8499138	8501802	nc_PIF	795823.0	Cis	3	3	2
ITIH2	ENSG00000151655.19	chr10	8524150	8537194	nc_PIF	820835.0	Cis	4	3	2
ITIH2	ENSG00000151655.19	chr10	8556159	8562507	nc_PIF	852844.0	Cis	2	2	1
ITIH2	ENSG00000151655.19	chr10	8594708	8597339	nc_PIF	891393.0	Cis	2	2	2
ITIH2	ENSG00000151655.19	chr10	8654767	8659022	nc_PIF	951452.0	Cis	2	2	2
ITIH2	ENSG00000151655.19	chr10	8692521	8696819	nc_PIF	989206.0	Cis	3	2	1
ITIH2	ENSG00000151655.19	chr10	8715546	8721297	nc_PIF	1012231.0	Trans-intrachromosomal	2	2	2
ITIH2	ENSG00000151655.19	chr10	8727302	8733708	nc_PIF	1023987.0	Trans-intrachromosomal	2	2	1
ITIH2	ENSG00000151655.19	chr10	8790373	8792132	nc_PIF	1087058.0	Trans-intrachromosomal	2	2	2
ITIH2	ENSG00000151655.19	chr10	8808387	8810340	nc_PIF	1105072.0	Trans-intrachromosomal	2	2	1
ITIH2	ENSG00000151655.19	chr10	8922254	8928908	nc_PIF	1218939.0	Trans-intrachromosomal	2	2	1
ITIH2	ENSG00000151655.19	chr10	8977685	8979585	nc_PIF	1274370.0	Trans-intrachromosomal	2	2	2
ITIH2	ENSG00000151655.19	chr10	8999874	9008235	nc_PIF	1296559.0	Trans-intrachromosomal	2	2	2
ITIH2	ENSG00000151655.19	chr10	9075014	9076888	nc_PIF	1371699.0	Trans-intrachromosomal	2	2	1
ITIH2	ENSG00000151655.19	chr10	9126371	9136011	nc_PIF	1423056.0	Trans-intrachromosomal	4	3	2
ITIH2	ENSG00000151655.19	chr10	9142583	9143164	nc_PIF	1439268.0	Trans-intrachromosomal	2	2	1
ITIH2	ENSG00000151655.19	chr10	9149875	9151523	nc_PIF	1446560.0	Trans-intrachromosomal	2	2	1
ITIH2	ENSG00000151655.19	chr10	9161647	9173696	nc_PIF	1458332.0	Trans-intrachromosomal	2	2	2
ITIH2	ENSG00000151655.19	chr10	9227583	9236844	nc_PIF	1524268.0	Trans-intrachromosomal	3	3	2
ITIH2	ENSG00000151655.19	chr10	9236891	9238035	nc_PIF	1533576.0	Trans-intrachromosomal	3	3	2
ITIH2	ENSG00000151655.19	chr10	9238249	9242435	nc_PIF	1534934.0	Trans-intrachromosomal	2	2	2
ITIH2	ENSG00000151655.19	chr10	9245341	9260609	nc_PIF	1542026.0	Trans-intrachromosomal	2	2	1
ITIH2	ENSG00000151655.19	chr10	9277749	9278660	nc_PIF	1574434.0	Trans-intrachromosomal	2	2	2
ITIH2	ENSG00000151655.19	chr10	9279972	9285004	nc_PIF	1576657.0	Trans-intrachromosomal	2	2	2
ITIH2	ENSG00000151655.19	chr10	9328658	9336679	nc_PIF	1625343.0	Trans-intrachromosomal	2	2	2
ITIH2	ENSG00000151655.19	chr10	9343387	9351096	nc_PIF	1640072.0	Trans-intrachromosomal	2	2	1
ITIH2	ENSG00000151655.19	chr10	9369344	9375007	nc_PIF	1666029.0	Trans-intrachromosomal	2	2	1
ITIH2	ENSG00000151655.19	chr10	9526520	9532797	nc_PIF	1823205.0	Trans-intrachromosomal	2	2	1
ITIH2	ENSG00000151655.19	chr10	9826746	9832843	nc_PIF	2123431.0	Trans-intrachromosomal	2	2	1
ITIH2	ENSG00000151655.19	chr10	9911504	9913436	nc_PIF	2208189.0	Trans-intrachromosomal	2	2	1
ITIH2	ENSG00000151655.19	chr10	10660479	10665029	nc_PIF	2957164.0	Trans-intrachromosomal	2	2	2
ITIH2	ENSG00000151655.19	chr10	11081242	11093607	nc_PIF	3377927.0	Trans-intrachromosomal	2	2	2
ITIH2	ENSG00000151655.19	chr10	11534559	11546759	nc_PIF	3831244.0	Trans-intrachromosomal	2	2	1
ITIH2	ENSG00000151655.19	chr10	12437089	12443375	nc_PIF	4733774.0	Trans-intrachromosomal	2	2	2
ITIH2	ENSG00000151655.19	chr10	13423103	13428309	nc_PIF	5719788.0	Trans-intrachromosomal	2	2	2
ITIH3	ENSG00000162267.14	chr3	52013110	52027116	nc_PIF	767652.0	Cis	2	2	2
ITIH3	ENSG00000162267.14	chr3	52390449	52404245	eo_PIF	390523.0	Cis	2	2	2
ITIH3	ENSG00000162267.14	chr3	52480710	52481502	eo_PIF	313266.0	Cis	2	2	1
ITIH3	ENSG00000162267.14	chr3	52633321	52643364	eo_PIF	151404.0	Cis	2	2	2
ITIH3	ENSG00000162267.14	chr3	52693332	52695537	eo_PIF	99231.0	Cis	2	2	1
ITIH3	ENSG00000162267.14	chr3	52724574	52738834	eo_PIF	55934.0	Cis	3	3	2
ITIH3	ENSG00000162267.14	chr3	52755605	52756142	nc_PIF	38626.0	Cis	2	2	2
ITIH3	ENSG00000162267.14	chr3	52756142	52758595	nc_PIF	36173.0	Cis	2	2	1
ITIH3	ENSG00000162267.14	chr3	52780766	52782301	eo_PIF	12467.0	Cis	2	2	2
ITIH3	ENSG00000162267.14	chr3	52811413	52813198	eo_PIF	16646.0	Cis	4	4	2
ITIH3	ENSG00000162267.14	chr3	52837425	52839624	eo_PIF	42658.0	Cis	2	2	1
ITIH3	ENSG00000162267.14	chr3	52849456	52853983	eo_PIF	54689.0	Cis	3	3	2
ITIH3	ENSG00000162267.14	chr3	52853983	52874986	eo_PIF	59216.0	Cis	2	2	2
ITIH3	ENSG00000162267.14	chr3	52874986	52876361	nc_PIF	80219.0	Cis	2	2	2
ITIH3	ENSG00000162267.14	chr3	52876361	52883457	nc_PIF	81594.0	Cis	2	2	2
ITIH3	ENSG00000162267.14	chr3	52894203	52896625	eo_PIF	99436.0	Cis	2	2	1
ITIH3	ENSG00000162267.14	chr3	52900467	52901405	nc_PIF	105700.0	Cis	2	2	2
ITIH3	ENSG00000162267.14	chr3	52905752	52909964	eo_PIF	110985.0	Cis	2	2	2
ITIH3	ENSG00000162267.14	chr3	52909964	52913751	eo_PIF	115197.0	Cis	2	2	2
ITIH3	ENSG00000162267.14	chr3	52927040	52929149	eo_PIF	132273.0	Cis	2	2	1
ITIH3	ENSG00000162267.14	chr3	52957091	52965373	nc_PIF	162324.0	Cis	2	2	2
ITIH3	ENSG00000162267.14	chr3	52973441	52977646	nc_PIF	178674.0	Cis	2	2	2
ITIH3	ENSG00000162267.14	chr3	52978065	52984323	nc_PIF	183298.0	Cis	2	2	2
ITIH3	ENSG00000162267.14	chr3	52984323	52985475	nc_PIF	189556.0	Cis	3	3	2
ITIH3	ENSG00000162267.14	chr3	53018908	53022911	eo_PIF	224141.0	Cis	2	2	1
ITIH3	ENSG00000162267.14	chr3	53022911	53027385	nc_PIF	228144.0	Cis	2	2	1
ITIH3	ENSG00000162267.14	chr3	53027936	53033516	nc_PIF	233169.0	Cis	2	2	2
ITIH3	ENSG00000162267.14	chr3	53071196	53079108	nc_PIF	276429.0	Cis	3	3	2
ITIH3	ENSG00000162267.14	chr3	53079108	53080213	nc_PIF	284341.0	Cis	3	3	2
ITIH3	ENSG00000162267.14	chr3	53100294	53104910	eo_PIF	305527.0	Cis	2	2	2
ITIH3	ENSG00000162267.14	chr3	53133565	53136316	nc_PIF	338798.0	Cis	2	2	2
ITIH3	ENSG00000162267.14	chr3	53136316	53144914	nc_PIF	341549.0	Cis	2	2	2
ITIH3	ENSG00000162267.14	chr3	53365164	53367666	nc_PIF	570397.0	Cis	2	2	2
ITIH3	ENSG00000162267.14	chr3	53560514	53561548	nc_PIF	765747.0	Cis	2	2	2
ITIH3	ENSG00000162267.14	chr3	53711497	53712737	nc_PIF	916730.0	Cis	2	2	2
ITIH3	ENSG00000162267.14	chr3	54045777	54049854	nc_PIF	1251010.0	Trans-intrachromosomal	2	2	1
ITIH4	ENSG00000055955.17	chr3	47959060	47961658	nc_PIF	4869030.0	Trans-intrachromosomal	2	2	2
ITIH4	ENSG00000055955.17	chr3	50000962	50001714	nc_PIF	2828974.0	Trans-intrachromosomal	2	2	2
ITIH4	ENSG00000055955.17	chr3	51748759	51755879	nc_PIF	1074809.0	Trans-intrachromosomal	2	2	2
ITIH4	ENSG00000055955.17	chr3	51845474	51847279	nc_PIF	983409.0	Cis	3	3	2
ITIH4	ENSG00000055955.17	chr3	51943957	51947993	eo_PIF	882695.0	Cis	2	2	1
ITIH4	ENSG00000055955.17	chr3	52146794	52149020	eo_PIF	681668.0	Cis	2	2	2
ITIH4	ENSG00000055955.17	chr3	52246538	52249447	eo_PIF	581241.0	Cis	3	3	2
ITIH4	ENSG00000055955.17	chr3	52461898	52467678	nc_PIF	363010.0	Cis	2	2	1
ITIH4	ENSG00000055955.17	chr3	52615900	52616405	nc_PIF	214283.0	Cis	2	2	2
ITIH4	ENSG00000055955.17	chr3	52663227	52665802	nc_PIF	164886.0	Cis	3	3	2
ITIH4	ENSG00000055955.17	chr3	52692015	52693332	eo_PIF	137356.0	Cis	2	2	2
ITIH4	ENSG00000055955.17	chr3	52693332	52695537	eo_PIF	135151.0	Cis	2	2	2
ITIH4	ENSG00000055955.17	chr3	52695537	52698095	eo_PIF	132593.0	Cis	2	2	1
ITIH4	ENSG00000055955.17	chr3	52719842	52724574	nc_PIF	106114.0	Cis	2	2	2
ITIH4	ENSG00000055955.17	chr3	52724574	52738834	eo_PIF	91854.0	Cis	3	2	2
ITIH4	ENSG00000055955.17	chr3	52738834	52745705	eo_PIF	84983.0	Cis	2	2	2
ITIH4	ENSG00000055955.17	chr3	52745705	52755605	eo_PIF	75083.0	Cis	4	3	2
ITIH4	ENSG00000055955.17	chr3	52755605	52756142	nc_PIF	74546.0	Cis	2	2	1
ITIH4	ENSG00000055955.17	chr3	52756142	52758595	nc_PIF	72093.0	Cis	4	3	2
ITIH4	ENSG00000055955.17	chr3	52759417	52762634	eo_PIF	68054.0	Cis	4	3	2
ITIH4	ENSG00000055955.17	chr3	52811413	52813198	eo_PIF	17490.0	Cis	7	4	2
ITIH4	ENSG00000055955.17	chr3	52837425	52839624	eo_PIF	6738.0	Cis	3	3	2
ITIH4	ENSG00000055955.17	chr3	52849456	52853983	eo_PIF	18769.0	Cis	4	3	2
ITIH4	ENSG00000055955.17	chr3	52853983	52874986	eo_PIF	23296.0	Cis	3	3	2
ITIH4	ENSG00000055955.17	chr3	52874986	52876361	nc_PIF	44299.0	Cis	4	4	2
ITIH4	ENSG00000055955.17	chr3	52883457	52888710	nc_PIF	52770.0	Cis	5	3	2
ITIH4	ENSG00000055955.17	chr3	52888710	52891975	nc_PIF	58023.0	Cis	4	3	2
ITIH4	ENSG00000055955.17	chr3	52891975	52894203	nc_PIF	61288.0	Cis	3	3	2
ITIH4	ENSG00000055955.17	chr3	52894203	52896625	eo_PIF	63516.0	Cis	4	3	2
ITIH4	ENSG00000055955.17	chr3	52902124	52903251	nc_PIF	71437.0	Cis	3	2	2
ITIH4	ENSG00000055955.17	chr3	52903377	52905458	eo_PIF	72690.0	Cis	3	2	2
ITIH4	ENSG00000055955.17	chr3	52905752	52909964	eo_PIF	75065.0	Cis	3	2	2
ITIH4	ENSG00000055955.17	chr3	52913751	52917053	eo_PIF	83064.0	Cis	4	3	2
ITIH4	ENSG00000055955.17	chr3	52917053	52925706	eo_PIF	86366.0	Cis	3	2	1
ITIH4	ENSG00000055955.17	chr3	52925706	52926688	eo_PIF	95019.0	Cis	5	3	2
ITIH4	ENSG00000055955.17	chr3	52929172	52932245	eo_PIF	98485.0	Cis	3	3	2
ITIH4	ENSG00000055955.17	chr3	52932245	52933337	eo_PIF	101558.0	Cis	3	2	1
ITIH4	ENSG00000055955.17	chr3	52955994	52957091	nc_PIF	125307.0	Cis	3	2	2
ITIH4	ENSG00000055955.17	chr3	52957091	52965373	nc_PIF	126404.0	Cis	2	2	2
ITIH4	ENSG00000055955.17	chr3	52966250	52969777	eo_PIF	135563.0	Cis	2	2	2
ITIH4	ENSG00000055955.17	chr3	52970123	52970765	nc_PIF	139436.0	Cis	2	2	1
ITIH4	ENSG00000055955.17	chr3	52973441	52977646	nc_PIF	142754.0	Cis	3	2	1
ITIH4	ENSG00000055955.17	chr3	52985475	52987807	nc_PIF	154788.0	Cis	2	2	2
ITIH4	ENSG00000055955.17	chr3	53006786	53010772	nc_PIF	176099.0	Cis	3	3	2
ITIH4	ENSG00000055955.17	chr3	53010772	53015948	nc_PIF	180085.0	Cis	3	3	2
ITIH4	ENSG00000055955.17	chr3	53027936	53033516	nc_PIF	197249.0	Cis	2	2	2
ITIH4	ENSG00000055955.17	chr3	53071196	53079108	nc_PIF	240509.0	Cis	4	3	2
ITIH4	ENSG00000055955.17	chr3	53080213	53093125	eo_PIF	249526.0	Cis	2	2	2
ITIH4	ENSG00000055955.17	chr3	53100294	53104910	eo_PIF	269607.0	Cis	2	2	1
ITIH4	ENSG00000055955.17	chr3	53104910	53107570	eo_PIF	274223.0	Cis	4	2	2
ITIH4	ENSG00000055955.17	chr3	53115746	53117859	nc_PIF	285059.0	Cis	2	2	2
ITIH4	ENSG00000055955.17	chr3	53133565	53136316	nc_PIF	302878.0	Cis	3	2	1
ITIH4	ENSG00000055955.17	chr3	53145079	53145800	nc_PIF	314392.0	Cis	2	2	1
ITIH4	ENSG00000055955.17	chr3	53184939	53187692	eo_PIF	354252.0	Cis	2	2	1
ITIH4	ENSG00000055955.17	chr3	53205366	53207350	nc_PIF	374679.0	Cis	2	2	2
ITIH4	ENSG00000055955.17	chr3	53231130	53233414	eo_PIF	400443.0	Cis	3	2	1
ITIH4	ENSG00000055955.17	chr3	53323461	53325425	nc_PIF	492774.0	Cis	2	2	1
ITIH4	ENSG00000055955.17	chr3	53645407	53648073	nc_PIF	814720.0	Cis	2	2	1
ITIH4	ENSG00000055955.17	chr3	54003761	54004442	nc_PIF	1173074.0	Trans-intrachromosomal	2	2	1
ITIH4	ENSG00000055955.17	chr3	54297757	54304410	nc_PIF	1467070.0	Trans-intrachromosomal	2	2	2
ITIH4	ENSG00000055955.17	chr3	55098693	55101256	nc_PIF	2268006.0	Trans-intrachromosomal	2	2	1
ITIH5	ENSG00000123243.15	chr10	6680572	6682416	nc_PIF	984582.0	Cis	2	2	1
ITIH5	ENSG00000123243.15	chr10	7283888	7289089	eo_PIF	377909.0	Cis	2	2	1
ITIH5	ENSG00000123243.15	chr10	7291585	7298826	nc_PIF	368172.0	Cis	2	2	1
ITIH5	ENSG00000123243.15	chr10	7370517	7384594	eo_PIF	282404.0	Cis	2	2	2
ITIH5	ENSG00000123243.15	chr10	7532745	7534445	nc_PIF	132553.0	Cis	2	2	1
ITIH5	ENSG00000123243.15	chr10	7543234	7550252	nc_PIF	116746.0	Cis	3	3	2
ITIH5	ENSG00000123243.15	chr10	7563598	7568703	eo_PIF	98295.0	Cis	2	2	2
ITIH5	ENSG00000123243.15	chr10	7568755	7570061	eo_PIF	96937.0	Cis	2	2	2
ITIH5	ENSG00000123243.15	chr10	7618299	7622598	eo_PIF	44400.0	Cis	2	2	2
ITIH5	ENSG00000123243.15	chr10	7648877	7650100	nc_PIF	16898.0	Cis	2	2	1
ITIH5	ENSG00000123243.15	chr10	7650100	7662836	eo_PIF	4162.0	Cis	4	4	2
ITIH5	ENSG00000123243.15	chr10	7675976	7682880	nc_PIF	8979.0	Cis	4	4	2
ITIH5	ENSG00000123243.15	chr10	7682880	7685625	nc_PIF	15883.0	Cis	2	2	1
ITIH5	ENSG00000123243.15	chr10	7764229	7767517	eo_PIF	97232.0	Cis	2	2	1
ITIH5	ENSG00000123243.15	chr10	7865102	7866810	nc_PIF	198105.0	Cis	2	2	1
ITIH5	ENSG00000123243.15	chr10	7866810	7869671	nc_PIF	199813.0	Cis	2	2	1
ITIH5	ENSG00000123243.15	chr10	7918685	7919448	nc_PIF	251688.0	Cis	2	2	1
ITIH5	ENSG00000123243.15	chr10	7921878	7925253	nc_PIF	254881.0	Cis	2	2	2
ITIH5	ENSG00000123243.15	chr10	8287059	8289980	nc_PIF	620062.0	Cis	2	2	2
ITIH5	ENSG00000123243.15	chr10	9119481	9126371	nc_PIF	1452484.0	Trans-intrachromosomal	2	2	1
ITIH5	ENSG00000123243.15	chr10	9155945	9157864	nc_PIF	1488948.0	Trans-intrachromosomal	2	2	2
ITIH5	ENSG00000123243.15	chr10	9457514	9462442	nc_PIF	1790517.0	Trans-intrachromosomal	2	2	1
ITIH5	ENSG00000123243.15	chr10	20735744	20740714	nc_PIF	13068747.0	Trans-intrachromosomal	2	2	1
ITIH5	ENSG00000123243.15	chr10	22164130	22166282	nc_PIF	14497133.0	Trans-intrachromosomal	2	2	1
ITIH6	ENSG00000102313.9	chrX	26135229	26137514	nc_PIF	28660741.0	Trans-intrachromosomal	2	2	2
ITIH6	ENSG00000102313.9	chrX	54032109	54037166	nc_PIF	761089.0	Cis	2	2	2
ITIH6	ENSG00000102313.9	chrX	54200111	54203037	eo_PIF	595218.0	Cis	2	2	2
ITIH6	ENSG00000102313.9	chrX	54273691	54289599	nc_PIF	508656.0	Cis	2	2	1
ITIH6	ENSG00000102313.9	chrX	54395055	54399327	nc_PIF	398928.0	Cis	2	2	1
ITIH6	ENSG00000102313.9	chrX	54408566	54411577	nc_PIF	386678.0	Cis	2	2	1
ITIH6	ENSG00000102313.9	chrX	54551339	54555375	eo_PIF	242880.0	Cis	2	2	1
ITIH6	ENSG00000102313.9	chrX	54651608	54659697	nc_PIF	138558.0	Cis	3	3	2
ITIH6	ENSG00000102313.9	chrX	54680686	54684770	nc_PIF	113485.0	Cis	4	3	2
ITIH6	ENSG00000102313.9	chrX	54701270	54703617	nc_PIF	94638.0	Cis	2	2	2
ITIH6	ENSG00000102313.9	chrX	54727327	54730200	nc_PIF	68055.0	Cis	2	2	2
ITIH6	ENSG00000102313.9	chrX	54784359	54788163	eo_PIF	10092.0	Cis	2	2	2
ITIH6	ENSG00000102313.9	chrX	54794885	54797277	eo_PIF	978.0	Cis	5	4	2
ITIH6	ENSG00000102313.9	chrX	54797277	54797383	nc_PIF	872.0	Cis	4	4	2
ITIH6	ENSG00000102313.9	chrX	54886127	54887590	nc_PIF	87873.0	Cis	2	2	1
ITIH6	ENSG00000102313.9	chrX	54948735	54959289	eo_PIF	150481.0	Cis	2	2	2
ITIH6	ENSG00000102313.9	chrX	54983144	54984631	nc_PIF	184890.0	Cis	2	2	2
ITIH6	ENSG00000102313.9	chrX	55100596	55109439	nc_PIF	302342.0	Cis	2	2	2
ITIH6	ENSG00000102313.9	chrX	57030392	57036288	nc_PIF	2232138.0	Trans-intrachromosomal	2	2	2
ITK	ENSG00000113263.14	chr5	125681377	125682779	nc_PIF	31460154.0	Trans-intrachromosomal	2	2	2
ITK	ENSG00000113263.14	chr5	145180464	145182420	nc_PIF	11960513.0	Trans-intrachromosomal	2	2	1
ITK	ENSG00000113263.14	chr5	152111270	152117108	nc_PIF	5025825.0	Trans-intrachromosomal	2	2	1
ITK	ENSG00000113263.14	chr5	153358083	153361119	nc_PIF	3781814.0	Trans-intrachromosomal	2	2	2
ITK	ENSG00000113263.14	chr5	154370301	154372284	nc_PIF	2770649.0	Trans-intrachromosomal	2	2	1
ITK	ENSG00000113263.14	chr5	154606450	154608287	nc_PIF	2534646.0	Trans-intrachromosomal	2	2	1
ITK	ENSG00000113263.14	chr5	154665803	154692489	eo_PIF	2450444.0	Trans-intrachromosomal	3	3	2
ITK	ENSG00000113263.14	chr5	154696517	154704666	nc_PIF	2438267.0	Trans-intrachromosomal	2	2	2
ITK	ENSG00000113263.14	chr5	154906320	154907451	nc_PIF	2235482.0	Trans-intrachromosomal	2	2	1
ITK	ENSG00000113263.14	chr5	154907451	154917113	eo_PIF	2225820.0	Trans-intrachromosomal	2	2	2
ITK	ENSG00000113263.14	chr5	154965141	154968573	eo_PIF	2174360.0	Trans-intrachromosomal	2	2	2
ITK	ENSG00000113263.14	chr5	154968573	154973245	eo_PIF	2169688.0	Trans-intrachromosomal	2	2	1
ITK	ENSG00000113263.14	chr5	155060814	155070592	nc_PIF	2072341.0	Trans-intrachromosomal	2	2	1
ITK	ENSG00000113263.14	chr5	155070592	155073959	nc_PIF	2068974.0	Trans-intrachromosomal	2	2	2
ITK	ENSG00000113263.14	chr5	155078476	155084991	nc_PIF	2057942.0	Trans-intrachromosomal	2	2	2
ITK	ENSG00000113263.14	chr5	155133545	155141672	nc_PIF	2001261.0	Trans-intrachromosomal	2	2	1
ITK	ENSG00000113263.14	chr5	155289532	155293914	nc_PIF	1849019.0	Trans-intrachromosomal	2	2	1
ITK	ENSG00000113263.14	chr5	155362047	155368682	nc_PIF	1774251.0	Trans-intrachromosomal	2	2	2
ITK	ENSG00000113263.14	chr5	155391984	155392847	nc_PIF	1750086.0	Trans-intrachromosomal	2	2	1
ITK	ENSG00000113263.14	chr5	155397684	155399230	nc_PIF	1743703.0	Trans-intrachromosomal	3	3	2
ITK	ENSG00000113263.14	chr5	155491028	155496072	nc_PIF	1646861.0	Trans-intrachromosomal	2	2	1
ITK	ENSG00000113263.14	chr5	155671919	155673935	nc_PIF	1468998.0	Trans-intrachromosomal	2	2	2
ITK	ENSG00000113263.14	chr5	155814497	155817462	nc_PIF	1325471.0	Trans-intrachromosomal	2	2	2
ITK	ENSG00000113263.14	chr5	155820180	155820966	nc_PIF	1321967.0	Trans-intrachromosomal	2	2	2
ITK	ENSG00000113263.14	chr5	155881584	155882733	nc_PIF	1260200.0	Trans-intrachromosomal	2	2	1
ITK	ENSG00000113263.14	chr5	155899061	155900326	nc_PIF	1242607.0	Trans-intrachromosomal	2	2	2
ITK	ENSG00000113263.14	chr5	155986598	155987666	nc_PIF	1155267.0	Trans-intrachromosomal	2	2	2
ITK	ENSG00000113263.14	chr5	156034438	156036632	nc_PIF	1106301.0	Trans-intrachromosomal	2	2	1
ITK	ENSG00000113263.14	chr5	156037227	156038634	nc_PIF	1104299.0	Trans-intrachromosomal	2	2	1
ITK	ENSG00000113263.14	chr5	156084110	156088179	nc_PIF	1054754.0	Trans-intrachromosomal	3	2	1
ITK	ENSG00000113263.14	chr5	156092476	156095499	nc_PIF	1047434.0	Trans-intrachromosomal	2	2	2
ITK	ENSG00000113263.14	chr5	156148757	156154355	nc_PIF	988578.0	Cis	2	2	2
ITK	ENSG00000113263.14	chr5	156179526	156180282	nc_PIF	962651.0	Cis	2	2	2
ITK	ENSG00000113263.14	chr5	156219766	156222042	nc_PIF	920891.0	Cis	4	4	2
ITK	ENSG00000113263.14	chr5	156233083	156245968	nc_PIF	896965.0	Cis	2	2	1
ITK	ENSG00000113263.14	chr5	156251967	156258103	nc_PIF	884830.0	Cis	3	3	2
ITK	ENSG00000113263.14	chr5	156357366	156361365	nc_PIF	781568.0	Cis	2	2	2
ITK	ENSG00000113263.14	chr5	156407078	156408196	nc_PIF	734737.0	Cis	2	2	2
ITK	ENSG00000113263.14	chr5	156460034	156466061	nc_PIF	676872.0	Cis	3	2	2
ITK	ENSG00000113263.14	chr5	156470141	156474539	nc_PIF	668394.0	Cis	3	2	1
ITK	ENSG00000113263.14	chr5	156475951	156487829	nc_PIF	655104.0	Cis	2	2	2
ITK	ENSG00000113263.14	chr5	156611525	156617100	nc_PIF	525833.0	Cis	2	2	1
ITK	ENSG00000113263.14	chr5	156636817	156637822	nc_PIF	505111.0	Cis	2	2	2
ITK	ENSG00000113263.14	chr5	156699497	156703478	nc_PIF	439455.0	Cis	2	2	1
ITK	ENSG00000113263.14	chr5	156723078	156728084	nc_PIF	414849.0	Cis	2	2	2
ITK	ENSG00000113263.14	chr5	156801278	156803602	nc_PIF	339331.0	Cis	3	2	2
ITK	ENSG00000113263.14	chr5	156806625	156808060	nc_PIF	334873.0	Cis	2	2	2
ITK	ENSG00000113263.14	chr5	156818025	156820280	nc_PIF	322653.0	Cis	2	2	2
ITK	ENSG00000113263.14	chr5	156869166	156876166	nc_PIF	266767.0	Cis	3	3	2
ITK	ENSG00000113263.14	chr5	156887721	156888779	nc_PIF	254154.0	Cis	2	2	1
ITK	ENSG00000113263.14	chr5	156895678	156911841	nc_PIF	231092.0	Cis	2	2	2
ITK	ENSG00000113263.14	chr5	156911841	156915405	nc_PIF	227528.0	Cis	2	2	1
ITK	ENSG00000113263.14	chr5	156921300	156925556	eo_PIF	217377.0	Cis	2	2	2
ITK	ENSG00000113263.14	chr5	156955666	156958481	nc_PIF	184452.0	Cis	3	3	2
ITK	ENSG00000113263.14	chr5	156966219	156968657	nc_PIF	174276.0	Cis	2	2	2
ITK	ENSG00000113263.14	chr5	157009043	157020756	nc_PIF	122177.0	Cis	2	2	1
ITK	ENSG00000113263.14	chr5	157025307	157029810	eo_PIF	113123.0	Cis	2	2	2
ITK	ENSG00000113263.14	chr5	157029810	157049517	eo_PIF	93416.0	Cis	2	2	2
ITK	ENSG00000113263.14	chr5	157095023	157097589	eo_PIF	45344.0	Cis	3	3	2
ITK	ENSG00000113263.14	chr5	157115700	157116698	nc_PIF	26235.0	Cis	2	2	1
ITK	ENSG00000113263.14	chr5	157116698	157118139	nc_PIF	24794.0	Cis	4	4	2
ITK	ENSG00000113263.14	chr5	157118139	157132416	nc_PIF	10517.0	Cis	7	4	2
ITK	ENSG00000113263.14	chr5	157132416	157136336	nc_PIF	6597.0	Cis	5	4	2
ITK	ENSG00000113263.14	chr5	157184742	157186718	nc_PIF	41810.0	Cis	5	4	2
ITK	ENSG00000113263.14	chr5	157186718	157190791	nc_PIF	43786.0	Cis	5	3	2
ITK	ENSG00000113263.14	chr5	157190791	157193695	nc_PIF	47859.0	Cis	5	3	2
ITK	ENSG00000113263.14	chr5	157193695	157200169	eo_PIF	50763.0	Cis	5	3	2
ITK	ENSG00000113263.14	chr5	157204865	157211964	eo_PIF	61933.0	Cis	4	2	2
ITK	ENSG00000113263.14	chr5	157211964	157214277	eo_PIF	69032.0	Cis	3	2	2
ITK	ENSG00000113263.14	chr5	157214373	157217630	nc_PIF	71441.0	Cis	5	4	2
ITK	ENSG00000113263.14	chr5	157217630	157218682	eo_PIF	74698.0	Cis	4	4	2
ITK	ENSG00000113263.14	chr5	157225374	157227497	nc_PIF	82442.0	Cis	8	4	2
ITK	ENSG00000113263.14	chr5	157227497	157239300	eo_PIF	84565.0	Cis	6	4	2
ITK	ENSG00000113263.14	chr5	157239300	157240662	eo_PIF	96368.0	Cis	4	3	2
ITK	ENSG00000113263.14	chr5	157240662	157260711	eo_PIF	97730.0	Cis	5	3	2
ITK	ENSG00000113263.14	chr5	157263070	157263712	nc_PIF	120138.0	Cis	5	4	2
ITK	ENSG00000113263.14	chr5	157276898	157279313	eo_PIF	133966.0	Cis	3	3	2
ITK	ENSG00000113263.14	chr5	157285925	157288577	eo_PIF	142993.0	Cis	4	2	2
ITK	ENSG00000113263.14	chr5	157305351	157309102	eo_PIF	162419.0	Cis	3	2	1
ITK	ENSG00000113263.14	chr5	157309102	157313344	eo_PIF	166170.0	Cis	6	3	2
ITK	ENSG00000113263.14	chr5	157313430	157316860	eo_PIF	170498.0	Cis	3	2	2
ITK	ENSG00000113263.14	chr5	157316860	157320592	eo_PIF	173928.0	Cis	2	2	1
ITK	ENSG00000113263.14	chr5	157325286	157326907	eo_PIF	182354.0	Cis	2	2	2
ITK	ENSG00000113263.14	chr5	157338740	157342706	eo_PIF	195808.0	Cis	3	2	2
ITK	ENSG00000113263.14	chr5	157369205	157373646	nc_PIF	226273.0	Cis	3	2	2
ITK	ENSG00000113263.14	chr5	157373646	157377312	nc_PIF	230714.0	Cis	2	2	2
ITK	ENSG00000113263.14	chr5	157395797	157400139	eo_PIF	252865.0	Cis	3	2	1
ITK	ENSG00000113263.14	chr5	157403289	157407690	nc_PIF	260357.0	Cis	3	2	2
ITK	ENSG00000113263.14	chr5	157411839	157415634	nc_PIF	268907.0	Cis	2	2	1
ITK	ENSG00000113263.14	chr5	157450112	157457618	nc_PIF	307180.0	Cis	3	2	1
ITK	ENSG00000113263.14	chr5	157462598	157472960	eo_PIF	319666.0	Cis	4	3	2
ITK	ENSG00000113263.14	chr5	157472960	157475424	eo_PIF	330028.0	Cis	3	3	2
ITK	ENSG00000113263.14	chr5	157475424	157478211	eo_PIF	332492.0	Cis	3	2	2
ITK	ENSG00000113263.14	chr5	157485204	157506944	eo_PIF	342272.0	Cis	3	2	1
ITK	ENSG00000113263.14	chr5	157507770	157512062	eo_PIF	364838.0	Cis	2	2	2
ITK	ENSG00000113263.14	chr5	157538579	157541716	nc_PIF	395647.0	Cis	2	2	2
ITK	ENSG00000113263.14	chr5	157551762	157554342	nc_PIF	408830.0	Cis	2	2	2
ITK	ENSG00000113263.14	chr5	157554895	157556997	nc_PIF	411963.0	Cis	3	2	2
ITK	ENSG00000113263.14	chr5	157581246	157585535	nc_PIF	438314.0	Cis	3	2	2
ITK	ENSG00000113263.14	chr5	157594359	157603859	nc_PIF	451427.0	Cis	2	2	2
ITK	ENSG00000113263.14	chr5	157603859	157606797	nc_PIF	460927.0	Cis	3	2	2
ITK	ENSG00000113263.14	chr5	157675214	157681588	eo_PIF	532282.0	Cis	3	2	2
ITK	ENSG00000113263.14	chr5	157694654	157704575	nc_PIF	551722.0	Cis	3	2	2
ITK	ENSG00000113263.14	chr5	157717448	157719647	nc_PIF	574516.0	Cis	2	2	2
ITK	ENSG00000113263.14	chr5	157759529	157775796	eo_PIF	616597.0	Cis	3	3	2
ITK	ENSG00000113263.14	chr5	157812634	157814107	eo_PIF	669702.0	Cis	3	2	2
ITK	ENSG00000113263.14	chr5	157959376	157961701	nc_PIF	816444.0	Cis	2	2	1
ITK	ENSG00000113263.14	chr5	157989162	157990013	nc_PIF	846230.0	Cis	2	2	2
ITK	ENSG00000113263.14	chr5	158031474	158038954	nc_PIF	888542.0	Cis	2	2	1
ITK	ENSG00000113263.14	chr5	158130063	158133733	nc_PIF	987131.0	Cis	2	2	1
ITK	ENSG00000113263.14	chr5	158202028	158207439	nc_PIF	1059096.0	Trans-intrachromosomal	2	2	2
ITK	ENSG00000113263.14	chr5	158428413	158430304	nc_PIF	1285481.0	Trans-intrachromosomal	2	2	1
ITK	ENSG00000113263.14	chr5	158592271	158601033	nc_PIF	1449339.0	Trans-intrachromosomal	2	2	2
ITK	ENSG00000113263.14	chr5	158771612	158777620	eo_PIF	1628680.0	Trans-intrachromosomal	2	2	2
ITK	ENSG00000113263.14	chr5	158826958	158828110	nc_PIF	1684026.0	Trans-intrachromosomal	2	2	1
ITK	ENSG00000113263.14	chr5	158840383	158843568	nc_PIF	1697451.0	Trans-intrachromosomal	4	2	2
ITK	ENSG00000113263.14	chr5	158861010	158867982	nc_PIF	1718078.0	Trans-intrachromosomal	3	3	2
ITK	ENSG00000113263.14	chr5	159105572	159111792	nc_PIF	1962640.0	Trans-intrachromosomal	2	2	1
ITK	ENSG00000113263.14	chr5	159562230	159564873	nc_PIF	2419298.0	Trans-intrachromosomal	2	2	2
ITK	ENSG00000113263.14	chr5	160092839	160100728	eo_PIF	2949907.0	Trans-intrachromosomal	2	2	2
ITK	ENSG00000113263.14	chr5	164463430	164466887	nc_PIF	7320498.0	Trans-intrachromosomal	3	2	1
ITK	ENSG00000113263.14	chr5	166598273	166606496	nc_PIF	9455341.0	Trans-intrachromosomal	2	2	1
ITK	ENSG00000113263.14	chr5	167065872	167067336	nc_PIF	9922940.0	Trans-intrachromosomal	2	2	1
ITK	ENSG00000113263.14	chr5	173239986	173245617	nc_PIF	16097054.0	Trans-intrachromosomal	2	2	2
ITLN1	ENSG00000179914.5	chr1	157236221	157237306	nc_PIF	3647874.0	Trans-intrachromosomal	2	2	2
ITLN1	ENSG00000179914.5	chr1	159930681	159934963	eo_PIF	950217.0	Cis	2	2	2
ITLN1	ENSG00000179914.5	chr1	160312944	160316811	eo_PIF	568369.0	Cis	2	2	2
ITLN1	ENSG00000179914.5	chr1	160358530	160360642	eo_PIF	524538.0	Cis	2	2	1
ITLN1	ENSG00000179914.5	chr1	160375095	160377426	nc_PIF	507754.0	Cis	2	2	1
ITLN1	ENSG00000179914.5	chr1	160403615	160428548	eo_PIF	456632.0	Cis	2	2	1
ITLN1	ENSG00000179914.5	chr1	160431896	160433572	nc_PIF	451608.0	Cis	2	2	2
ITLN1	ENSG00000179914.5	chr1	160552545	160559381	eo_PIF	325799.0	Cis	2	2	2
ITLN1	ENSG00000179914.5	chr1	160605859	160611377	eo_PIF	273803.0	Cis	3	2	1
ITLN1	ENSG00000179914.5	chr1	160622218	160626424	eo_PIF	258756.0	Cis	2	2	1
ITLN1	ENSG00000179914.5	chr1	160626424	160632550	nc_PIF	252630.0	Cis	3	3	2
ITLN1	ENSG00000179914.5	chr1	160685726	160689762	nc_PIF	195418.0	Cis	2	2	2
ITLN1	ENSG00000179914.5	chr1	160720769	160722205	nc_PIF	162975.0	Cis	2	2	2
ITLN1	ENSG00000179914.5	chr1	160722205	160723998	nc_PIF	161182.0	Cis	3	2	1
ITLN1	ENSG00000179914.5	chr1	160726090	160732787	nc_PIF	152393.0	Cis	2	2	1
ITLN1	ENSG00000179914.5	chr1	160757590	160761098	nc_PIF	124082.0	Cis	2	2	1
ITLN1	ENSG00000179914.5	chr1	160762222	160764842	nc_PIF	120338.0	Cis	2	2	2
ITLN1	ENSG00000179914.5	chr1	160780294	160784944	nc_PIF	100236.0	Cis	3	2	2
ITLN1	ENSG00000179914.5	chr1	160807019	160811450	eo_PIF	73730.0	Cis	2	2	2
ITLN1	ENSG00000179914.5	chr1	160811450	160812723	eo_PIF	72457.0	Cis	2	2	1
ITLN1	ENSG00000179914.5	chr1	160812723	160814806	eo_PIF	70374.0	Cis	3	2	2
ITLN1	ENSG00000179914.5	chr1	160814806	160818235	eo_PIF	66945.0	Cis	2	2	2
ITLN1	ENSG00000179914.5	chr1	160829850	160834217	eo_PIF	50963.0	Cis	3	3	2
ITLN1	ENSG00000179914.5	chr1	160843281	160848794	nc_PIF	36386.0	Cis	3	3	2
ITLN1	ENSG00000179914.5	chr1	160848794	160851583	nc_PIF	33597.0	Cis	3	3	2
ITLN1	ENSG00000179914.5	chr1	160851583	160860814	nc_PIF	24366.0	Cis	3	3	2
ITLN1	ENSG00000179914.5	chr1	160866479	160869826	nc_PIF	15354.0	Cis	5	3	2
ITLN1	ENSG00000179914.5	chr1	160869826	160872680	nc_PIF	12500.0	Cis	2	2	2
ITLN1	ENSG00000179914.5	chr1	160872680	160880499	eo_PIF	4681.0	Cis	5	4	2
ITLN1	ENSG00000179914.5	chr1	160887973	160893304	nc_PIF	2794.0	Cis	5	4	2
ITLN1	ENSG00000179914.5	chr1	160904855	160906163	nc_PIF	19676.0	Cis	2	2	2
ITLN1	ENSG00000179914.5	chr1	160907937	160909467	nc_PIF	22758.0	Cis	3	3	2
ITLN1	ENSG00000179914.5	chr1	160911516	160912540	nc_PIF	26337.0	Cis	3	3	2
ITLN1	ENSG00000179914.5	chr1	160917515	160925830	nc_PIF	32336.0	Cis	2	2	2
ITLN1	ENSG00000179914.5	chr1	160930608	160931836	nc_PIF	45429.0	Cis	3	2	1
ITLN1	ENSG00000179914.5	chr1	160931836	160940113	nc_PIF	46657.0	Cis	2	2	2
ITLN1	ENSG00000179914.5	chr1	160941563	160945883	eo_PIF	56384.0	Cis	2	2	2
ITLN1	ENSG00000179914.5	chr1	160989985	161001689	eo_PIF	104806.0	Cis	3	3	2
ITLN1	ENSG00000179914.5	chr1	161008831	161011928	nc_PIF	123652.0	Cis	3	3	2
ITLN1	ENSG00000179914.5	chr1	161083133	161088185	nc_PIF	197954.0	Cis	3	3	2
ITLN1	ENSG00000179914.5	chr1	161303275	161304397	nc_PIF	418096.0	Cis	2	2	2
ITLN1	ENSG00000179914.5	chr1	161373087	161374662	nc_PIF	487908.0	Cis	2	2	2
ITLN1	ENSG00000179914.5	chr1	162146638	162154960	eo_PIF	1261459.0	Trans-intrachromosomal	2	2	2
ITLN1	ENSG00000179914.5	chr1	163669861	163673283	nc_PIF	2784682.0	Trans-intrachromosomal	2	2	1
ITLN1	ENSG00000179914.5	chr1	196343616	196346181	nc_PIF	35458437.0	Trans-intrachromosomal	2	2	1
ITLN1	ENSG00000179914.5	chr2	159074650	159076240	nc_PIF		Trans-interchromosomal	2	2	1
ITLN1	ENSG00000179914.5	chr19	23968703	23969839	nc_PIF		Trans-interchromosomal	2	2	2
ITLN2	ENSG00000158764.7	chr1	160316811	160319640	nc_PIF	635169.0	Cis	2	2	2
ITLN2	ENSG00000158764.7	chr1	160482841	160484206	nc_PIF	470603.0	Cis	2	2	2
ITLN2	ENSG00000158764.7	chr1	160539127	160540709	nc_PIF	414100.0	Cis	2	2	2
ITLN2	ENSG00000158764.7	chr1	160660465	160665403	nc_PIF	289406.0	Cis	2	2	1
ITLN2	ENSG00000158764.7	chr1	160678573	160679614	eo_PIF	275195.0	Cis	2	2	2
ITLN2	ENSG00000158764.7	chr1	160679614	160680680	eo_PIF	274129.0	Cis	3	2	2
ITLN2	ENSG00000158764.7	chr1	160776231	160780294	nc_PIF	174515.0	Cis	3	2	1
ITLN2	ENSG00000158764.7	chr1	160811450	160812723	eo_PIF	142086.0	Cis	2	2	2
ITLN2	ENSG00000158764.7	chr1	160829850	160834217	eo_PIF	120592.0	Cis	4	2	2
ITLN2	ENSG00000158764.7	chr1	160843281	160848794	nc_PIF	106015.0	Cis	2	2	2
ITLN2	ENSG00000158764.7	chr1	160848794	160851583	nc_PIF	103226.0	Cis	3	2	2
ITLN2	ENSG00000158764.7	chr1	160872680	160880499	eo_PIF	74310.0	Cis	4	2	2
ITLN2	ENSG00000158764.7	chr1	160907262	160907937	nc_PIF	46872.0	Cis	2	2	2
ITLN2	ENSG00000158764.7	chr1	160917069	160917515	nc_PIF	37294.0	Cis	2	2	2
ITLN2	ENSG00000158764.7	chr1	160930608	160931836	nc_PIF	22973.0	Cis	3	3	2
ITLN2	ENSG00000158764.7	chr1	160931836	160940113	nc_PIF	14696.0	Cis	2	2	1
ITLN2	ENSG00000158764.7	chr1	160941563	160945883	eo_PIF	8926.0	Cis	6	4	2
ITLN2	ENSG00000158764.7	chr1	160976454	160983933	nc_PIF	21646.0	Cis	4	4	2
ITLN2	ENSG00000158764.7	chr1	160983933	160986944	nc_PIF	29125.0	Cis	2	2	2
ITLN2	ENSG00000158764.7	chr1	160987760	160989985	nc_PIF	32952.0	Cis	2	2	2
ITLN2	ENSG00000158764.7	chr1	161011928	161019045	nc_PIF	57120.0	Cis	2	2	2
ITLN2	ENSG00000158764.7	chr1	161127408	161128050	nc_PIF	172600.0	Cis	2	2	1
ITLN2	ENSG00000158764.7	chr1	167788675	167793337	eo_PIF	6833867.0	Trans-intrachromosomal	2	2	1
ITLN2	ENSG00000158764.7	chr1	168747789	168750276	nc_PIF	7792981.0	Trans-intrachromosomal	2	2	2
ITM2A	ENSG00000078596.11	chrX	77067102	77069154	nc_PIF	2298513.0	Trans-intrachromosomal	2	2	2
ITM2A	ENSG00000078596.11	chrX	77901472	77905417	eo_PIF	1462250.0	Trans-intrachromosomal	2	2	2
ITM2A	ENSG00000078596.11	chrX	78645026	78648299	nc_PIF	719368.0	Cis	2	2	2
ITM2A	ENSG00000078596.11	chrX	78695590	78699514	nc_PIF	668153.0	Cis	2	2	2
ITM2A	ENSG00000078596.11	chrX	78777229	78782644	nc_PIF	585023.0	Cis	2	2	2
ITM2A	ENSG00000078596.11	chrX	78807226	78825474	nc_PIF	542193.0	Cis	2	2	2
ITM2A	ENSG00000078596.11	chrX	78949019	78952916	eo_PIF	414751.0	Cis	2	2	2
ITM2A	ENSG00000078596.11	chrX	79072543	79081670	nc_PIF	285997.0	Cis	2	2	1
ITM2A	ENSG00000078596.11	chrX	79081670	79097850	nc_PIF	269817.0	Cis	3	2	2
ITM2A	ENSG00000078596.11	chrX	79108569	79117233	nc_PIF	250434.0	Cis	2	2	2
ITM2A	ENSG00000078596.11	chrX	79156188	79160977	eo_PIF	206690.0	Cis	3	3	2
ITM2A	ENSG00000078596.11	chrX	79160977	79165362	nc_PIF	202305.0	Cis	2	2	2
ITM2A	ENSG00000078596.11	chrX	79190724	79196385	nc_PIF	171282.0	Cis	3	2	2
ITM2A	ENSG00000078596.11	chrX	79247505	79248787	nc_PIF	118880.0	Cis	3	2	2
ITM2A	ENSG00000078596.11	chrX	79248787	79250935	nc_PIF	116732.0	Cis	3	3	2
ITM2A	ENSG00000078596.11	chrX	79255684	79263876	nc_PIF	103791.0	Cis	2	2	2
ITM2A	ENSG00000078596.11	chrX	79327528	79328657	nc_PIF	39010.0	Cis	3	2	1
ITM2A	ENSG00000078596.11	chrX	79328657	79331198	nc_PIF	36469.0	Cis	3	2	2
ITM2A	ENSG00000078596.11	chrX	79331198	79337278	nc_PIF	30389.0	Cis	2	2	2
ITM2A	ENSG00000078596.11	chrX	79341878	79343793	nc_PIF	23874.0	Cis	2	2	2
ITM2A	ENSG00000078596.11	chrX	79344088	79353318	nc_PIF	14349.0	Cis	3	2	2
ITM2A	ENSG00000078596.11	chrX	79353318	79355988	nc_PIF	11679.0	Cis	4	4	2
ITM2A	ENSG00000078596.11	chrX	79372871	79373059	nc_PIF	5205.0	Cis	4	4	2
ITM2A	ENSG00000078596.11	chrX	79373059	79378046	nc_PIF	5393.0	Cis	5	4	2
ITM2A	ENSG00000078596.11	chrX	79378046	79381992	nc_PIF	10380.0	Cis	3	2	2
ITM2A	ENSG00000078596.11	chrX	79393388	79398854	nc_PIF	25722.0	Cis	3	3	2
ITM2A	ENSG00000078596.11	chrX	79398854	79407601	nc_PIF	31188.0	Cis	2	2	2
ITM2A	ENSG00000078596.11	chrX	79429210	79430944	nc_PIF	61544.0	Cis	2	2	2
ITM2A	ENSG00000078596.11	chrX	79430944	79434313	nc_PIF	63278.0	Cis	2	2	2
ITM2A	ENSG00000078596.11	chrX	79439234	79444388	nc_PIF	71568.0	Cis	2	2	1
ITM2A	ENSG00000078596.11	chrX	79547500	79554317	nc_PIF	179834.0	Cis	3	2	1
ITM2A	ENSG00000078596.11	chrX	79592021	79593647	nc_PIF	224355.0	Cis	2	2	1
ITM2A	ENSG00000078596.11	chrX	79613676	79620500	nc_PIF	246010.0	Cis	2	2	1
ITM2A	ENSG00000078596.11	chrX	79787749	79811885	nc_PIF	420083.0	Cis	2	2	2
ITM2A	ENSG00000078596.11	chrX	80079409	80085757	nc_PIF	711743.0	Cis	2	2	2
ITM2A	ENSG00000078596.11	chrX	80480331	80481442	nc_PIF	1112665.0	Trans-intrachromosomal	2	2	2
ITM2A	ENSG00000078596.11	chrX	80483956	80486525	nc_PIF	1116290.0	Trans-intrachromosomal	2	2	1
ITM2A	ENSG00000078596.11	chrX	81401682	81403237	nc_PIF	2034016.0	Trans-intrachromosomal	2	2	2
ITM2A	ENSG00000078596.11	chrX	81439907	81451155	nc_PIF	2072241.0	Trans-intrachromosomal	2	2	2
ITM2B	ENSG00000136156.15	chr13	46319144	46325498	nc_PIF	1907114.0	Trans-intrachromosomal	2	2	2
ITM2B	ENSG00000136156.15	chr13	46457942	46469120	nc_PIF	1763492.0	Trans-intrachromosomal	2	2	2
ITM2B	ENSG00000136156.15	chr13	46513896	46515901	nc_PIF	1716711.0	Trans-intrachromosomal	2	2	1
ITM2B	ENSG00000136156.15	chr13	46525810	46542278	nc_PIF	1690334.0	Trans-intrachromosomal	2	2	2
ITM2B	ENSG00000136156.15	chr13	46602223	46604955	nc_PIF	1627657.0	Trans-intrachromosomal	2	2	1
ITM2B	ENSG00000136156.15	chr13	46777256	46777996	eo_PIF	1454616.0	Trans-intrachromosomal	2	2	2
ITM2B	ENSG00000136156.15	chr13	46826926	46835749	eo_PIF	1396863.0	Trans-intrachromosomal	2	2	2
ITM2B	ENSG00000136156.15	chr13	46835749	46836567	nc_PIF	1396045.0	Trans-intrachromosomal	3	3	2
ITM2B	ENSG00000136156.15	chr13	47116775	47125768	nc_PIF	1106844.0	Trans-intrachromosomal	2	2	2
ITM2B	ENSG00000136156.15	chr13	47250513	47254003	nc_PIF	978609.0	Cis	2	2	1
ITM2B	ENSG00000136156.15	chr13	47700078	47700786	nc_PIF	531826.0	Cis	2	2	1
ITM2B	ENSG00000136156.15	chr13	47838835	47843174	nc_PIF	389438.0	Cis	3	2	1
ITM2B	ENSG00000136156.15	chr13	47852976	47858642	nc_PIF	373970.0	Cis	2	2	2
ITM2B	ENSG00000136156.15	chr13	47897178	47902919	nc_PIF	329693.0	Cis	2	2	2
ITM2B	ENSG00000136156.15	chr13	47926639	47932575	nc_PIF	300037.0	Cis	2	2	2
ITM2B	ENSG00000136156.15	chr13	47982739	47987966	eo_PIF	244646.0	Cis	3	2	2
ITM2B	ENSG00000136156.15	chr13	48009236	48011868	nc_PIF	220744.0	Cis	2	2	2
ITM2B	ENSG00000136156.15	chr13	48043640	48048102	eo_PIF	184510.0	Cis	2	2	2
ITM2B	ENSG00000136156.15	chr13	48054170	48056708	nc_PIF	175904.0	Cis	3	3	2
ITM2B	ENSG00000136156.15	chr13	48062233	48071003	nc_PIF	161609.0	Cis	2	2	2
ITM2B	ENSG00000136156.15	chr13	48081361	48088433	eo_PIF	144179.0	Cis	4	3	2
ITM2B	ENSG00000136156.15	chr13	48100000	48104832	nc_PIF	127780.0	Cis	3	3	2
ITM2B	ENSG00000136156.15	chr13	48104832	48112389	nc_PIF	120223.0	Cis	3	3	2
ITM2B	ENSG00000136156.15	chr13	48115945	48118312	nc_PIF	114300.0	Cis	2	2	1
ITM2B	ENSG00000136156.15	chr13	48118478	48120102	nc_PIF	112510.0	Cis	2	2	2
ITM2B	ENSG00000136156.15	chr13	48123533	48126012	nc_PIF	106600.0	Cis	3	2	2
ITM2B	ENSG00000136156.15	chr13	48126012	48129104	nc_PIF	103508.0	Cis	2	2	2
ITM2B	ENSG00000136156.15	chr13	48129104	48130757	nc_PIF	101855.0	Cis	5	4	2
ITM2B	ENSG00000136156.15	chr13	48132825	48133765	nc_PIF	98847.0	Cis	3	3	2
ITM2B	ENSG00000136156.15	chr13	48134905	48135839	nc_PIF	96773.0	Cis	4	2	2
ITM2B	ENSG00000136156.15	chr13	48140998	48148731	nc_PIF	83881.0	Cis	4	3	2
ITM2B	ENSG00000136156.15	chr13	48148731	48161803	nc_PIF	70809.0	Cis	2	2	1
ITM2B	ENSG00000136156.15	chr13	48161803	48170697	nc_PIF	61915.0	Cis	2	2	2
ITM2B	ENSG00000136156.15	chr13	48171170	48174360	nc_PIF	58252.0	Cis	3	2	2
ITM2B	ENSG00000136156.15	chr13	48178239	48183435	nc_PIF	49177.0	Cis	2	2	2
ITM2B	ENSG00000136156.15	chr13	48185057	48191134	nc_PIF	41478.0	Cis	4	2	2
ITM2B	ENSG00000136156.15	chr13	48198637	48201189	nc_PIF	31423.0	Cis	2	2	2
ITM2B	ENSG00000136156.15	chr13	48204648	48212246	nc_PIF	20366.0	Cis	2	2	2
ITM2B	ENSG00000136156.15	chr13	48219514	48221631	nc_PIF	10981.0	Cis	6	4	2
ITM2B	ENSG00000136156.15	chr13	48236812	48237091	nc_PIF	4201.0	Cis	6	4	2
ITM2B	ENSG00000136156.15	chr13	48237091	48237852	nc_PIF	4480.0	Cis	6	4	2
ITM2B	ENSG00000136156.15	chr13	48237852	48238952	nc_PIF	5241.0	Cis	5	3	2
ITM2B	ENSG00000136156.15	chr13	48238952	48247490	eo_PIF	6341.0	Cis	4	2	1
ITM2B	ENSG00000136156.15	chr13	48247490	48248818	nc_PIF	14879.0	Cis	5	3	2
ITM2B	ENSG00000136156.15	chr13	48248818	48249911	nc_PIF	16207.0	Cis	5	2	2
ITM2B	ENSG00000136156.15	chr13	48249911	48250686	nc_PIF	17300.0	Cis	5	4	2
ITM2B	ENSG00000136156.15	chr13	48257428	48262377	eo_PIF	24817.0	Cis	6	4	2
ITM2B	ENSG00000136156.15	chr13	48262377	48263321	eo_PIF	29766.0	Cis	4	3	2
ITM2B	ENSG00000136156.15	chr13	48263640	48265127	eo_PIF	31029.0	Cis	4	3	2
ITM2B	ENSG00000136156.15	chr13	48265127	48266281	eo_PIF	32516.0	Cis	4	2	2
ITM2B	ENSG00000136156.15	chr13	48266281	48269964	eo_PIF	33670.0	Cis	7	4	2
ITM2B	ENSG00000136156.15	chr13	48269964	48286208	eo_PIF	37353.0	Cis	7	4	2
ITM2B	ENSG00000136156.15	chr13	48286208	48288422	nc_PIF	53597.0	Cis	3	3	2
ITM2B	ENSG00000136156.15	chr13	48313232	48323789	nc_PIF	80621.0	Cis	4	3	2
ITM2B	ENSG00000136156.15	chr13	48324176	48338480	eo_PIF	91565.0	Cis	3	2	2
ITM2B	ENSG00000136156.15	chr13	48339358	48341747	nc_PIF	106747.0	Cis	2	2	2
ITM2B	ENSG00000136156.15	chr13	48357794	48363817	eo_PIF	125183.0	Cis	2	2	2
ITM2B	ENSG00000136156.15	chr13	48363817	48365139	eo_PIF	131206.0	Cis	2	2	2
ITM2B	ENSG00000136156.15	chr13	48365139	48370639	eo_PIF	132528.0	Cis	2	2	1
ITM2B	ENSG00000136156.15	chr13	48370639	48375215	eo_PIF	138028.0	Cis	2	2	2
ITM2B	ENSG00000136156.15	chr13	48393220	48395033	nc_PIF	160609.0	Cis	3	3	2
ITM2B	ENSG00000136156.15	chr13	48429843	48440161	eo_PIF	197232.0	Cis	2	2	2
ITM2B	ENSG00000136156.15	chr13	48441527	48443339	nc_PIF	208916.0	Cis	3	2	2
ITM2B	ENSG00000136156.15	chr13	48481304	48483377	eo_PIF	248693.0	Cis	3	2	2
ITM2B	ENSG00000136156.15	chr13	48511540	48516220	eo_PIF	278929.0	Cis	3	3	2
ITM2B	ENSG00000136156.15	chr13	48518817	48521238	nc_PIF	286206.0	Cis	2	2	1
ITM2B	ENSG00000136156.15	chr13	48521238	48522096	eo_PIF	288627.0	Cis	3	2	2
ITM2B	ENSG00000136156.15	chr13	48539268	48541952	nc_PIF	306657.0	Cis	3	3	2
ITM2B	ENSG00000136156.15	chr13	48553928	48555205	nc_PIF	321317.0	Cis	3	3	2
ITM2B	ENSG00000136156.15	chr13	48568201	48569571	nc_PIF	335590.0	Cis	3	2	2
ITM2B	ENSG00000136156.15	chr13	48569571	48571275	nc_PIF	336960.0	Cis	2	2	2
ITM2B	ENSG00000136156.15	chr13	48571282	48573397	nc_PIF	338671.0	Cis	5	3	2
ITM2B	ENSG00000136156.15	chr13	48575913	48579801	nc_PIF	343302.0	Cis	2	2	1
ITM2B	ENSG00000136156.15	chr13	48597521	48600062	eo_PIF	364910.0	Cis	2	2	2
ITM2B	ENSG00000136156.15	chr13	48600062	48605723	nc_PIF	367451.0	Cis	2	2	1
ITM2B	ENSG00000136156.15	chr13	48605723	48615529	nc_PIF	373112.0	Cis	2	2	2
ITM2B	ENSG00000136156.15	chr13	48633257	48635908	nc_PIF	400646.0	Cis	2	2	2
ITM2B	ENSG00000136156.15	chr13	48662353	48664953	nc_PIF	429742.0	Cis	2	2	2
ITM2B	ENSG00000136156.15	chr13	48667059	48671646	nc_PIF	434448.0	Cis	2	2	2
ITM2B	ENSG00000136156.15	chr13	48681910	48682345	nc_PIF	449299.0	Cis	3	2	2
ITM2B	ENSG00000136156.15	chr13	48718157	48720550	nc_PIF	485546.0	Cis	2	2	1
ITM2B	ENSG00000136156.15	chr13	48721397	48723743	nc_PIF	488786.0	Cis	2	2	2
ITM2B	ENSG00000136156.15	chr13	48723743	48732002	nc_PIF	491132.0	Cis	2	2	1
ITM2B	ENSG00000136156.15	chr13	48763506	48771582	nc_PIF	530895.0	Cis	2	2	2
ITM2B	ENSG00000136156.15	chr13	48782360	48789897	nc_PIF	549749.0	Cis	2	2	2
ITM2B	ENSG00000136156.15	chr13	48805419	48811563	nc_PIF	572808.0	Cis	2	2	2
ITM2B	ENSG00000136156.15	chr13	48819468	48820891	nc_PIF	586857.0	Cis	2	2	2
ITM2B	ENSG00000136156.15	chr13	48832035	48833691	nc_PIF	599424.0	Cis	2	2	2
ITM2B	ENSG00000136156.15	chr13	48837537	48845841	nc_PIF	604926.0	Cis	2	2	2
ITM2B	ENSG00000136156.15	chr13	48881753	48882898	nc_PIF	649142.0	Cis	2	2	2
ITM2B	ENSG00000136156.15	chr13	48986348	48988175	nc_PIF	753737.0	Cis	2	2	2
ITM2B	ENSG00000136156.15	chr13	49000173	49002252	nc_PIF	767562.0	Cis	2	2	2
ITM2B	ENSG00000136156.15	chr13	49184757	49190303	eo_PIF	952146.0	Cis	2	2	2
ITM2B	ENSG00000136156.15	chr13	49370879	49373267	nc_PIF	1138268.0	Trans-intrachromosomal	2	2	2
ITM2B	ENSG00000136156.15	chr13	49566556	49570350	eo_PIF	1333945.0	Trans-intrachromosomal	2	2	2
ITM2B	ENSG00000136156.15	chr13	49620681	49625261	nc_PIF	1388070.0	Trans-intrachromosomal	2	2	2
ITM2B	ENSG00000136156.15	chr13	50239445	50250639	nc_PIF	2006834.0	Trans-intrachromosomal	2	2	2
ITM2B	ENSG00000136156.15	chr13	51104639	51110725	nc_PIF	2872028.0	Trans-intrachromosomal	2	2	2
ITM2B	ENSG00000136156.15	chr13	51400427	51405396	eo_PIF	3167816.0	Trans-intrachromosomal	2	2	1
ITM2C	ENSG00000135916.16	chr1	80037373	80040120	nc_PIF		Trans-interchromosomal	2	2	1
ITM2C	ENSG00000135916.16	chr2	12678030	12679271	nc_PIF	218185368.0	Trans-intrachromosomal	2	2	1
ITM2C	ENSG00000135916.16	chr2	28429822	28434528	nc_PIF	202430111.0	Trans-intrachromosomal	2	2	2
ITM2C	ENSG00000135916.16	chr2	37655130	37659221	nc_PIF	193205418.0	Trans-intrachromosomal	2	2	2
ITM2C	ENSG00000135916.16	chr2	168969060	168970914	eo_PIF	61893725.0	Trans-intrachromosomal	2	2	1
ITM2C	ENSG00000135916.16	chr2	175013509	175014066	nc_PIF	55850573.0	Trans-intrachromosomal	2	2	2
ITM2C	ENSG00000135916.16	chr2	190585001	190586035	nc_PIF	40278604.0	Trans-intrachromosomal	2	2	2
ITM2C	ENSG00000135916.16	chr2	197424865	197430388	nc_PIF	33434251.0	Trans-intrachromosomal	3	2	2
ITM2C	ENSG00000135916.16	chr2	222281547	222290295	eo_PIF	8574344.0	Trans-intrachromosomal	2	2	2
ITM2C	ENSG00000135916.16	chr2	222309666	222311385	nc_PIF	8553254.0	Trans-intrachromosomal	3	2	2
ITM2C	ENSG00000135916.16	chr2	225447440	225448702	nc_PIF	5415937.0	Trans-intrachromosomal	2	2	1
ITM2C	ENSG00000135916.16	chr2	227319121	227321871	nc_PIF	3542768.0	Trans-intrachromosomal	2	2	1
ITM2C	ENSG00000135916.16	chr2	227478636	227481536	nc_PIF	3383103.0	Trans-intrachromosomal	2	2	2
ITM2C	ENSG00000135916.16	chr2	227991416	227996386	eo_PIF	2868253.0	Trans-intrachromosomal	2	2	2
ITM2C	ENSG00000135916.16	chr2	228649829	228654788	nc_PIF	2209851.0	Trans-intrachromosomal	2	2	2
ITM2C	ENSG00000135916.16	chr2	229048283	229050983	nc_PIF	1813656.0	Trans-intrachromosomal	2	2	1
ITM2C	ENSG00000135916.16	chr2	229102225	229104597	nc_PIF	1760042.0	Trans-intrachromosomal	2	2	2
ITM2C	ENSG00000135916.16	chr2	229322841	229329609	nc_PIF	1535030.0	Trans-intrachromosomal	2	2	2
ITM2C	ENSG00000135916.16	chr2	229496075	229499738	nc_PIF	1364901.0	Trans-intrachromosomal	2	2	1
ITM2C	ENSG00000135916.16	chr2	229724582	229725844	nc_PIF	1138795.0	Trans-intrachromosomal	3	2	1
ITM2C	ENSG00000135916.16	chr2	229751041	229761146	nc_PIF	1103493.0	Trans-intrachromosomal	2	2	1
ITM2C	ENSG00000135916.16	chr2	229776680	229793752	eo_PIF	1070887.0	Trans-intrachromosomal	2	2	1
ITM2C	ENSG00000135916.16	chr2	229801580	229804603	eo_PIF	1060036.0	Trans-intrachromosomal	2	2	2
ITM2C	ENSG00000135916.16	chr2	229824307	229827442	nc_PIF	1037197.0	Trans-intrachromosomal	2	2	2
ITM2C	ENSG00000135916.16	chr2	229852836	229854935	nc_PIF	1009704.0	Trans-intrachromosomal	3	3	2
ITM2C	ENSG00000135916.16	chr2	229867689	229872871	nc_PIF	991768.0	Cis	2	2	2
ITM2C	ENSG00000135916.16	chr2	229889129	229894321	nc_PIF	970318.0	Cis	3	2	1
ITM2C	ENSG00000135916.16	chr2	229894321	229904945	eo_PIF	959694.0	Cis	3	2	2
ITM2C	ENSG00000135916.16	chr2	229929499	229931527	nc_PIF	933112.0	Cis	2	2	1
ITM2C	ENSG00000135916.16	chr2	229937683	229946468	nc_PIF	918171.0	Cis	2	2	2
ITM2C	ENSG00000135916.16	chr2	229974360	229981913	eo_PIF	882726.0	Cis	2	2	2
ITM2C	ENSG00000135916.16	chr2	229981913	229991807	nc_PIF	872832.0	Cis	3	2	2
ITM2C	ENSG00000135916.16	chr2	229991807	229996672	nc_PIF	867967.0	Cis	2	2	1
ITM2C	ENSG00000135916.16	chr2	229996672	230008101	eo_PIF	856538.0	Cis	2	2	2
ITM2C	ENSG00000135916.16	chr2	230008101	230012517	eo_PIF	852122.0	Cis	2	2	2
ITM2C	ENSG00000135916.16	chr2	230033592	230036966	eo_PIF	827673.0	Cis	2	2	1
ITM2C	ENSG00000135916.16	chr2	230071465	230075863	nc_PIF	788776.0	Cis	3	3	2
ITM2C	ENSG00000135916.16	chr2	230090180	230090972	nc_PIF	773667.0	Cis	3	2	1
ITM2C	ENSG00000135916.16	chr2	230124963	230134292	nc_PIF	730347.0	Cis	4	3	2
ITM2C	ENSG00000135916.16	chr2	230135885	230143961	nc_PIF	720678.0	Cis	4	3	2
ITM2C	ENSG00000135916.16	chr2	230150004	230157160	nc_PIF	707479.0	Cis	2	2	1
ITM2C	ENSG00000135916.16	chr2	230161178	230162418	nc_PIF	702221.0	Cis	2	2	1
ITM2C	ENSG00000135916.16	chr2	230167855	230168617	eo_PIF	696022.0	Cis	2	2	2
ITM2C	ENSG00000135916.16	chr2	230184620	230193844	eo_PIF	670795.0	Cis	2	2	1
ITM2C	ENSG00000135916.16	chr2	230196192	230200501	eo_PIF	664138.0	Cis	3	2	2
ITM2C	ENSG00000135916.16	chr2	230228676	230238223	eo_PIF	626416.0	Cis	2	2	2
ITM2C	ENSG00000135916.16	chr2	230245960	230246760	nc_PIF	617879.0	Cis	2	2	2
ITM2C	ENSG00000135916.16	chr2	230251594	230252094	nc_PIF	612545.0	Cis	2	2	2
ITM2C	ENSG00000135916.16	chr2	230252094	230253482	eo_PIF	611157.0	Cis	2	2	2
ITM2C	ENSG00000135916.16	chr2	230253482	230261545	eo_PIF	603094.0	Cis	2	2	2
ITM2C	ENSG00000135916.16	chr2	230289093	230294417	eo_PIF	570222.0	Cis	2	2	2
ITM2C	ENSG00000135916.16	chr2	230304053	230306570	nc_PIF	558069.0	Cis	2	2	1
ITM2C	ENSG00000135916.16	chr2	230352781	230354061	nc_PIF	510578.0	Cis	2	2	1
ITM2C	ENSG00000135916.16	chr2	230354061	230359119	eo_PIF	505520.0	Cis	4	2	2
ITM2C	ENSG00000135916.16	chr2	230359119	230364983	eo_PIF	499656.0	Cis	3	2	2
ITM2C	ENSG00000135916.16	chr2	230373085	230377770	nc_PIF	486869.0	Cis	2	2	1
ITM2C	ENSG00000135916.16	chr2	230385378	230390337	eo_PIF	474302.0	Cis	3	2	2
ITM2C	ENSG00000135916.16	chr2	230390337	230393560	eo_PIF	471079.0	Cis	2	2	2
ITM2C	ENSG00000135916.16	chr2	230403535	230405015	eo_PIF	459624.0	Cis	2	2	2
ITM2C	ENSG00000135916.16	chr2	230405015	230406777	nc_PIF	457862.0	Cis	2	2	1
ITM2C	ENSG00000135916.16	chr2	230432013	230436833	nc_PIF	427806.0	Cis	3	2	2
ITM2C	ENSG00000135916.16	chr2	230436833	230446921	eo_PIF	417718.0	Cis	5	2	1
ITM2C	ENSG00000135916.16	chr2	230456582	230458857	nc_PIF	405782.0	Cis	4	2	2
ITM2C	ENSG00000135916.16	chr2	230469921	230470876	eo_PIF	393763.0	Cis	3	2	2
ITM2C	ENSG00000135916.16	chr2	230470876	230473583	eo_PIF	391056.0	Cis	4	3	2
ITM2C	ENSG00000135916.16	chr2	230549996	230553266	nc_PIF	311373.0	Cis	2	2	1
ITM2C	ENSG00000135916.16	chr2	230557135	230557976	nc_PIF	306663.0	Cis	2	2	1
ITM2C	ENSG00000135916.16	chr2	230590329	230595876	nc_PIF	268763.0	Cis	3	2	1
ITM2C	ENSG00000135916.16	chr2	230605520	230617370	nc_PIF	247269.0	Cis	2	2	1
ITM2C	ENSG00000135916.16	chr2	230620608	230621158	nc_PIF	243481.0	Cis	2	2	2
ITM2C	ENSG00000135916.16	chr2	230642455	230646124	nc_PIF	218515.0	Cis	2	2	2
ITM2C	ENSG00000135916.16	chr2	230646124	230647108	nc_PIF	217531.0	Cis	2	2	2
ITM2C	ENSG00000135916.16	chr2	230647108	230652797	nc_PIF	211842.0	Cis	4	3	2
ITM2C	ENSG00000135916.16	chr2	230652797	230658092	nc_PIF	206547.0	Cis	2	2	2
ITM2C	ENSG00000135916.16	chr2	230665977	230670190	nc_PIF	194449.0	Cis	2	2	2
ITM2C	ENSG00000135916.16	chr2	230670254	230674702	nc_PIF	189937.0	Cis	5	2	2
ITM2C	ENSG00000135916.16	chr2	230674702	230680845	nc_PIF	183794.0	Cis	3	2	2
ITM2C	ENSG00000135916.16	chr2	230680845	230688436	nc_PIF	176203.0	Cis	2	2	2
ITM2C	ENSG00000135916.16	chr2	230697178	230697956	nc_PIF	166683.0	Cis	2	2	2
ITM2C	ENSG00000135916.16	chr2	230704499	230705810	nc_PIF	158829.0	Cis	2	2	1
ITM2C	ENSG00000135916.16	chr2	230714971	230715151	nc_PIF	149488.0	Cis	2	2	2
ITM2C	ENSG00000135916.16	chr2	230715151	230720073	nc_PIF	144566.0	Cis	5	3	2
ITM2C	ENSG00000135916.16	chr2	230720073	230730891	nc_PIF	133748.0	Cis	3	3	2
ITM2C	ENSG00000135916.16	chr2	230730891	230745596	nc_PIF	119043.0	Cis	2	2	2
ITM2C	ENSG00000135916.16	chr2	230745596	230748269	nc_PIF	116370.0	Cis	4	3	2
ITM2C	ENSG00000135916.16	chr2	230748269	230754901	nc_PIF	109738.0	Cis	6	4	2
ITM2C	ENSG00000135916.16	chr2	230754901	230756463	nc_PIF	108176.0	Cis	2	2	2
ITM2C	ENSG00000135916.16	chr2	230761725	230764627	nc_PIF	100012.0	Cis	3	2	2
ITM2C	ENSG00000135916.16	chr2	230767144	230770024	nc_PIF	94615.0	Cis	3	2	2
ITM2C	ENSG00000135916.16	chr2	230770024	230773227	nc_PIF	91412.0	Cis	5	4	2
ITM2C	ENSG00000135916.16	chr2	230773959	230776157	nc_PIF	88482.0	Cis	3	3	2
ITM2C	ENSG00000135916.16	chr2	230776157	230779246	eo_PIF	85393.0	Cis	3	3	2
ITM2C	ENSG00000135916.16	chr2	230788018	230789444	nc_PIF	75195.0	Cis	3	3	2
ITM2C	ENSG00000135916.16	chr2	230789444	230794217	eo_PIF	70422.0	Cis	5	3	2
ITM2C	ENSG00000135916.16	chr2	230794217	230796462	nc_PIF	68177.0	Cis	3	3	2
ITM2C	ENSG00000135916.16	chr2	230796462	230801013	eo_PIF	63626.0	Cis	9	4	2
ITM2C	ENSG00000135916.16	chr2	230801013	230805109	nc_PIF	59530.0	Cis	5	3	2
ITM2C	ENSG00000135916.16	chr2	230805109	230806944	nc_PIF	57695.0	Cis	5	3	2
ITM2C	ENSG00000135916.16	chr2	230806955	230810529	eo_PIF	54110.0	Cis	3	2	2
ITM2C	ENSG00000135916.16	chr2	230818697	230822314	eo_PIF	42325.0	Cis	10	4	2
ITM2C	ENSG00000135916.16	chr2	230822314	230837579	nc_PIF	27060.0	Cis	5	3	2
ITM2C	ENSG00000135916.16	chr2	230837579	230842511	nc_PIF	22128.0	Cis	12	3	2
ITM2C	ENSG00000135916.16	chr2	230842511	230846284	nc_PIF	18355.0	Cis	7	3	2
ITM2C	ENSG00000135916.16	chr2	230846284	230848371	nc_PIF	16268.0	Cis	9	4	2
ITM2C	ENSG00000135916.16	chr2	230848391	230856795	nc_PIF	7844.0	Cis	15	4	2
ITM2C	ENSG00000135916.16	chr2	230856795	230859164	nc_PIF	5475.0	Cis	10	4	2
ITM2C	ENSG00000135916.16	chr2	230866615	230867557	nc_PIF	1977.0	Cis	19	4	2
ITM2C	ENSG00000135916.16	chr2	230878931	230897302	eo_PIF	14293.0	Cis	9	4	2
ITM2C	ENSG00000135916.16	chr2	230897302	230899352	nc_PIF	32664.0	Cis	11	4	2
ITM2C	ENSG00000135916.16	chr2	230899352	230907298	nc_PIF	34714.0	Cis	12	3	2
ITM2C	ENSG00000135916.16	chr2	230907298	230912762	eo_PIF	42660.0	Cis	9	3	2
ITM2C	ENSG00000135916.16	chr2	230912762	230914350	nc_PIF	48124.0	Cis	6	3	2
ITM2C	ENSG00000135916.16	chr2	230914350	230915976	nc_PIF	49712.0	Cis	6	3	2
ITM2C	ENSG00000135916.16	chr2	230915976	230917102	nc_PIF	51338.0	Cis	7	3	2
ITM2C	ENSG00000135916.16	chr2	230917102	230920661	nc_PIF	52464.0	Cis	5	2	2
ITM2C	ENSG00000135916.16	chr2	230929603	230933961	nc_PIF	64965.0	Cis	8	4	2
ITM2C	ENSG00000135916.16	chr2	230933961	230935992	nc_PIF	69323.0	Cis	4	2	1
ITM2C	ENSG00000135916.16	chr2	230935992	230937430	nc_PIF	71354.0	Cis	4	3	2
ITM2C	ENSG00000135916.16	chr2	230937430	230938172	nc_PIF	72792.0	Cis	2	2	2
ITM2C	ENSG00000135916.16	chr2	230938172	230950898	nc_PIF	73534.0	Cis	12	4	2
ITM2C	ENSG00000135916.16	chr2	230952687	230954002	nc_PIF	88049.0	Cis	2	2	2
ITM2C	ENSG00000135916.16	chr2	230967785	230975231	nc_PIF	103147.0	Cis	7	4	2
ITM2C	ENSG00000135916.16	chr2	230975291	230984596	nc_PIF	110653.0	Cis	7	4	2
ITM2C	ENSG00000135916.16	chr2	231002900	231003143	nc_PIF	138262.0	Cis	3	2	1
ITM2C	ENSG00000135916.16	chr2	231003143	231007516	eo_PIF	138505.0	Cis	10	3	2
ITM2C	ENSG00000135916.16	chr2	231007516	231015815	eo_PIF	142878.0	Cis	9	3	2
ITM2C	ENSG00000135916.16	chr2	231042381	231043032	nc_PIF	177743.0	Cis	3	2	2
ITM2C	ENSG00000135916.16	chr2	231044552	231049776	eo_PIF	179914.0	Cis	4	3	2
ITM2C	ENSG00000135916.16	chr2	231062740	231069262	eo_PIF	198102.0	Cis	5	3	2
ITM2C	ENSG00000135916.16	chr2	231069262	231075679	eo_PIF	204624.0	Cis	3	2	2
ITM2C	ENSG00000135916.16	chr2	231075679	231079477	eo_PIF	211041.0	Cis	3	2	2
ITM2C	ENSG00000135916.16	chr2	231079477	231080712	eo_PIF	214839.0	Cis	2	2	2
ITM2C	ENSG00000135916.16	chr2	231080712	231083020	eo_PIF	216074.0	Cis	4	2	2
ITM2C	ENSG00000135916.16	chr2	231083020	231085155	eo_PIF	218382.0	Cis	2	2	2
ITM2C	ENSG00000135916.16	chr2	231085155	231088374	eo_PIF	220517.0	Cis	3	2	1
ITM2C	ENSG00000135916.16	chr2	231089672	231091368	nc_PIF	225034.0	Cis	2	2	2
ITM2C	ENSG00000135916.16	chr2	231107109	231122019	eo_PIF	242471.0	Cis	4	3	2
ITM2C	ENSG00000135916.16	chr2	231127877	231128550	nc_PIF	263239.0	Cis	2	2	1
ITM2C	ENSG00000135916.16	chr2	231129509	231130797	nc_PIF	264871.0	Cis	3	3	2
ITM2C	ENSG00000135916.16	chr2	231131207	231134666	nc_PIF	266569.0	Cis	3	3	2
ITM2C	ENSG00000135916.16	chr2	231134666	231138978	eo_PIF	270028.0	Cis	2	2	2
ITM2C	ENSG00000135916.16	chr2	231138978	231141751	eo_PIF	274340.0	Cis	5	3	2
ITM2C	ENSG00000135916.16	chr2	231141751	231145009	nc_PIF	277113.0	Cis	4	3	2
ITM2C	ENSG00000135916.16	chr2	231145009	231149620	eo_PIF	280371.0	Cis	4	3	2
ITM2C	ENSG00000135916.16	chr2	231173710	231174451	nc_PIF	309072.0	Cis	3	2	1
ITM2C	ENSG00000135916.16	chr2	231174451	231189094	nc_PIF	309813.0	Cis	3	2	2
ITM2C	ENSG00000135916.16	chr2	231206803	231210631	eo_PIF	342165.0	Cis	3	2	1
ITM2C	ENSG00000135916.16	chr2	231210631	231216168	eo_PIF	345993.0	Cis	3	2	1
ITM2C	ENSG00000135916.16	chr2	231216168	231218501	eo_PIF	351530.0	Cis	4	3	2
ITM2C	ENSG00000135916.16	chr2	231222803	231224725	eo_PIF	358165.0	Cis	5	3	2
ITM2C	ENSG00000135916.16	chr2	231229924	231239573	eo_PIF	365286.0	Cis	2	2	2
ITM2C	ENSG00000135916.16	chr2	231239573	231244340	eo_PIF	374935.0	Cis	4	2	1
ITM2C	ENSG00000135916.16	chr2	231244340	231249272	nc_PIF	379702.0	Cis	2	2	1
ITM2C	ENSG00000135916.16	chr2	231249272	231254424	nc_PIF	384634.0	Cis	3	2	1
ITM2C	ENSG00000135916.16	chr2	231259589	231262469	eo_PIF	394951.0	Cis	3	3	2
ITM2C	ENSG00000135916.16	chr2	231271311	231271433	nc_PIF	406673.0	Cis	2	2	2
ITM2C	ENSG00000135916.16	chr2	231271433	231273216	eo_PIF	406795.0	Cis	3	3	2
ITM2C	ENSG00000135916.16	chr2	231277334	231279377	eo_PIF	412696.0	Cis	3	2	2
ITM2C	ENSG00000135916.16	chr2	231285672	231300033	eo_PIF	421034.0	Cis	4	2	1
ITM2C	ENSG00000135916.16	chr2	231300956	231306865	nc_PIF	436318.0	Cis	2	2	2
ITM2C	ENSG00000135916.16	chr2	231306865	231312316	nc_PIF	442227.0	Cis	4	3	2
ITM2C	ENSG00000135916.16	chr2	231312316	231321824	nc_PIF	447678.0	Cis	3	2	2
ITM2C	ENSG00000135916.16	chr2	231322657	231323388	nc_PIF	458019.0	Cis	2	2	2
ITM2C	ENSG00000135916.16	chr2	231328727	231331871	eo_PIF	464089.0	Cis	3	2	2
ITM2C	ENSG00000135916.16	chr2	231335061	231344867	nc_PIF	470423.0	Cis	4	3	2
ITM2C	ENSG00000135916.16	chr2	231344867	231345129	eo_PIF	480229.0	Cis	2	2	2
ITM2C	ENSG00000135916.16	chr2	231348603	231368242	eo_PIF	483965.0	Cis	2	2	2
ITM2C	ENSG00000135916.16	chr2	231403535	231407344	nc_PIF	538897.0	Cis	2	2	2
ITM2C	ENSG00000135916.16	chr2	231407344	231410934	nc_PIF	542706.0	Cis	3	3	2
ITM2C	ENSG00000135916.16	chr2	231411794	231419635	nc_PIF	547156.0	Cis	4	2	2
ITM2C	ENSG00000135916.16	chr2	231419635	231426174	nc_PIF	554997.0	Cis	3	3	2
ITM2C	ENSG00000135916.16	chr2	231428242	231430034	nc_PIF	563604.0	Cis	3	2	2
ITM2C	ENSG00000135916.16	chr2	231443893	231451868	nc_PIF	579255.0	Cis	2	2	1
ITM2C	ENSG00000135916.16	chr2	231453839	231456718	eo_PIF	589201.0	Cis	4	3	2
ITM2C	ENSG00000135916.16	chr2	231476202	231488722	eo_PIF	611564.0	Cis	2	2	2
ITM2C	ENSG00000135916.16	chr2	231597410	231625366	nc_PIF	732772.0	Cis	2	2	2
ITM2C	ENSG00000135916.16	chr2	231643515	231656407	nc_PIF	778877.0	Cis	2	2	2
ITM2C	ENSG00000135916.16	chr2	231656407	231672552	nc_PIF	791769.0	Cis	2	2	1
ITM2C	ENSG00000135916.16	chr2	231883131	231892463	nc_PIF	1018493.0	Trans-intrachromosomal	2	2	2
ITM2C	ENSG00000135916.16	chr2	232270206	232284330	nc_PIF	1405568.0	Trans-intrachromosomal	2	2	2
ITM2C	ENSG00000135916.16	chr2	234796081	234810972	nc_PIF	3931443.0	Trans-intrachromosomal	2	2	1
ITM2C	ENSG00000135916.16	chr2	235031918	235034925	eo_PIF	4167280.0	Trans-intrachromosomal	2	2	2
ITM2C	ENSG00000135916.16	chr2	235356115	235358230	nc_PIF	4491477.0	Trans-intrachromosomal	2	2	2
ITM2C	ENSG00000135916.16	chr16	60956021	60957156	nc_PIF		Trans-interchromosomal	2	2	1
ITPA	ENSG00000125877.13	chr20	2143896	2145156	eo_PIF	1063712.0	Trans-intrachromosomal	2	2	2
ITPA	ENSG00000125877.13	chr20	2296351	2297395	nc_PIF	911473.0	Cis	2	2	1
ITPA	ENSG00000125877.13	chr20	2983764	2985039	nc_PIF	223829.0	Cis	2	2	2
ITPA	ENSG00000125877.13	chr20	2996932	3014282	eo_PIF	194586.0	Cis	2	2	1
ITPA	ENSG00000125877.13	chr20	3056796	3058509	nc_PIF	150359.0	Cis	2	2	1
ITPA	ENSG00000125877.13	chr20	3108902	3115430	eo_PIF	93438.0	Cis	2	2	2
ITPA	ENSG00000125877.13	chr20	3115430	3127664	eo_PIF	81204.0	Cis	2	2	1
ITPA	ENSG00000125877.13	chr20	3148434	3150160	eo_PIF	58708.0	Cis	2	2	2
ITPA	ENSG00000125877.13	chr20	3153687	3161881	eo_PIF	46987.0	Cis	2	2	2
ITPA	ENSG00000125877.13	chr20	3213056	3213773	eo_PIF	4189.0	Cis	4	4	2
ITPA	ENSG00000125877.13	chr20	3213792	3215076	eo_PIF	4925.0	Cis	2	2	2
ITPA	ENSG00000125877.13	chr20	3249473	3255623	eo_PIF	40606.0	Cis	2	2	2
ITPA	ENSG00000125877.13	chr20	3263403	3273486	eo_PIF	54536.0	Cis	2	2	2
ITPA	ENSG00000125877.13	chr20	3275507	3279755	eo_PIF	66640.0	Cis	3	3	2
ITPA	ENSG00000125877.13	chr20	3286859	3289184	eo_PIF	77992.0	Cis	2	2	2
ITPA	ENSG00000125877.13	chr20	3342668	3358896	eo_PIF	133801.0	Cis	3	3	2
ITPA	ENSG00000125877.13	chr20	3382015	3394476	eo_PIF	173148.0	Cis	2	2	1
ITPK1	ENSG00000100605.17	chr14	66976184	66984816	nc_PIF	26131504.0	Trans-intrachromosomal	2	2	2
ITPK1	ENSG00000100605.17	chr14	91469182	91471643	eo_PIF	1644677.0	Trans-intrachromosomal	2	2	1
ITPK1	ENSG00000100605.17	chr14	92329116	92330344	nc_PIF	785976.0	Cis	2	2	2
ITPK1	ENSG00000100605.17	chr14	92856602	92861835	nc_PIF	254485.0	Cis	2	2	2
ITPK1	ENSG00000100605.17	chr14	92934485	92939043	eo_PIF	177277.0	Cis	2	2	2
ITPK1	ENSG00000100605.17	chr14	92939043	92941783	eo_PIF	174537.0	Cis	2	2	2
ITPK1	ENSG00000100605.17	chr14	92944555	92950773	eo_PIF	165547.0	Cis	2	2	2
ITPK1	ENSG00000100605.17	chr14	92960016	92964837	eo_PIF	151483.0	Cis	2	2	2
ITPK1	ENSG00000100605.17	chr14	92967486	92968889	nc_PIF	147431.0	Cis	2	2	2
ITPK1	ENSG00000100605.17	chr14	92989096	92995094	eo_PIF	121226.0	Cis	3	3	2
ITPK1	ENSG00000100605.17	chr14	93025739	93032470	nc_PIF	83850.0	Cis	2	2	2
ITPK1	ENSG00000100605.17	chr14	93037471	93040813	nc_PIF	75507.0	Cis	2	2	2
ITPK1	ENSG00000100605.17	chr14	93043670	93046391	nc_PIF	69929.0	Cis	3	3	2
ITPK1	ENSG00000100605.17	chr14	93046391	93048273	nc_PIF	68047.0	Cis	2	2	2
ITPK1	ENSG00000100605.17	chr14	93048273	93056377	nc_PIF	59943.0	Cis	2	2	1
ITPK1	ENSG00000100605.17	chr14	93056377	93080482	eo_PIF	35838.0	Cis	2	2	2
ITPK1	ENSG00000100605.17	chr14	93095011	93095538	nc_PIF	20782.0	Cis	2	2	1
ITPK1	ENSG00000100605.17	chr14	93102050	93111170	nc_PIF	5150.0	Cis	2	2	1
ITPK1	ENSG00000100605.17	chr14	93111170	93113084	nc_PIF	3236.0	Cis	2	2	1
ITPK1	ENSG00000100605.17	chr14	93113084	93113415	nc_PIF	2905.0	Cis	4	4	2
ITPK1	ENSG00000100605.17	chr14	93126026	93134430	nc_PIF	9707.0	Cis	4	4	2
ITPK1	ENSG00000100605.17	chr14	93134430	93135867	nc_PIF	18111.0	Cis	2	2	2
ITPK1	ENSG00000100605.17	chr14	93135867	93138373	nc_PIF	19548.0	Cis	2	2	1
ITPK1	ENSG00000100605.17	chr14	93191183	93195760	nc_PIF	74864.0	Cis	2	2	2
ITPK1	ENSG00000100605.17	chr14	93244765	93249580	eo_PIF	128446.0	Cis	2	2	2
ITPK1	ENSG00000100605.17	chr14	93263889	93264738	eo_PIF	147570.0	Cis	2	2	2
ITPK1	ENSG00000100605.17	chr14	93305715	93309793	nc_PIF	189396.0	Cis	2	2	2
ITPK1	ENSG00000100605.17	chr14	93870607	93877192	nc_PIF	754288.0	Cis	2	2	2
ITPK1	ENSG00000100605.17	chr14	93901825	93907170	nc_PIF	785506.0	Cis	2	2	2
ITPK1	ENSG00000100605.17	chr14	93961072	93965576	eo_PIF	844753.0	Cis	2	2	1
ITPK1	ENSG00000100605.17	chr14	94183663	94186110	nc_PIF	1067344.0	Trans-intrachromosomal	2	2	1
ITPK1	ENSG00000100605.17	chr14	94559242	94560287	nc_PIF	1442923.0	Trans-intrachromosomal	2	2	2
ITPKA	ENSG00000137825.11	chr15	41217363	41224502	eo_PIF	268891.0	Cis	2	2	1
ITPKA	ENSG00000137825.11	chr15	41285803	41290893	nc_PIF	202500.0	Cis	2	2	2
ITPKA	ENSG00000137825.11	chr15	41307633	41309738	eo_PIF	183655.0	Cis	2	2	2
ITPKA	ENSG00000137825.11	chr15	41346257	41358157	eo_PIF	135236.0	Cis	2	2	2
ITPKA	ENSG00000137825.11	chr15	41419780	41422334	nc_PIF	71059.0	Cis	2	2	2
ITPKA	ENSG00000137825.11	chr15	41459574	41469914	eo_PIF	23479.0	Cis	2	2	1
ITPKA	ENSG00000137825.11	chr15	41469914	41474373	eo_PIF	19020.0	Cis	2	2	1
ITPKA	ENSG00000137825.11	chr15	41478929	41479541	eo_PIF	13852.0	Cis	4	4	2
ITPKA	ENSG00000137825.11	chr15	41497311	41507220	eo_PIF	3919.0	Cis	4	4	2
ITPKA	ENSG00000137825.11	chr15	41524895	41530930	eo_PIF	31503.0	Cis	2	2	2
ITPKA	ENSG00000137825.11	chr15	41530930	41536111	eo_PIF	37538.0	Cis	2	2	2
ITPKA	ENSG00000137825.11	chr15	41536111	41542659	eo_PIF	42719.0	Cis	2	2	1
ITPKA	ENSG00000137825.11	chr15	41591328	41600958	nc_PIF	97936.0	Cis	2	2	2
ITPKA	ENSG00000137825.11	chr15	41632386	41642409	nc_PIF	138994.0	Cis	2	2	2
ITPKA	ENSG00000137825.11	chr15	41648206	41650183	nc_PIF	154814.0	Cis	2	2	1
ITPKA	ENSG00000137825.11	chr15	41668687	41670468	eo_PIF	175295.0	Cis	2	2	2
ITPKA	ENSG00000137825.11	chr15	41670839	41680780	eo_PIF	177447.0	Cis	2	2	2
ITPKA	ENSG00000137825.11	chr15	41681071	41683299	nc_PIF	187679.0	Cis	3	3	2
ITPKA	ENSG00000137825.11	chr15	41735869	41736645	eo_PIF	242477.0	Cis	2	2	2
ITPKA	ENSG00000137825.11	chr15	41749337	41750678	eo_PIF	255945.0	Cis	2	2	2
ITPKA	ENSG00000137825.11	chr15	41750678	41759299	eo_PIF	257286.0	Cis	2	2	2
ITPKA	ENSG00000137825.11	chr15	41780443	41784478	nc_PIF	287051.0	Cis	2	2	2
ITPKA	ENSG00000137825.11	chr15	41908313	41914172	eo_PIF	414921.0	Cis	2	2	2
ITPKA	ENSG00000137825.11	chr15	41961793	41966715	nc_PIF	468401.0	Cis	2	2	2
ITPKA	ENSG00000137825.11	chr15	42230584	42242388	eo_PIF	737192.0	Cis	2	2	2
ITPKB	ENSG00000143772.11	chr1	226201153	226205518	nc_PIF	533805.0	Cis	2	2	1
ITPKB	ENSG00000143772.11	chr1	226540825	226543074	nc_PIF	196249.0	Cis	2	2	2
ITPKB	ENSG00000143772.11	chr1	226603491	226604163	eo_PIF	135160.0	Cis	2	2	1
ITPKB	ENSG00000143772.11	chr1	226632030	226638019	eo_PIF	101304.0	Cis	3	3	2
ITPKB	ENSG00000143772.11	chr1	226657081	226664058	nc_PIF	75265.0	Cis	3	3	2
ITPKB	ENSG00000143772.11	chr1	226678553	226680127	nc_PIF	59196.0	Cis	2	2	2
ITPKB	ENSG00000143772.11	chr1	226680127	226692200	nc_PIF	47123.0	Cis	2	2	2
ITPKB	ENSG00000143772.11	chr1	226694040	226704425	nc_PIF	34898.0	Cis	3	3	2
ITPKB	ENSG00000143772.11	chr1	226705584	226709880	eo_PIF	29443.0	Cis	3	3	2
ITPKB	ENSG00000143772.11	chr1	226709880	226725069	nc_PIF	14254.0	Cis	4	4	2
ITPKB	ENSG00000143772.11	chr1	226746257	226749600	nc_PIF	6935.0	Cis	4	4	2
ITPKB	ENSG00000143772.11	chr1	226751964	226752436	nc_PIF	12642.0	Cis	2	2	2
ITPKB	ENSG00000143772.11	chr1	226773475	226779137	nc_PIF	34153.0	Cis	2	2	1
ITPKB	ENSG00000143772.11	chr1	226779137	226780128	nc_PIF	39815.0	Cis	3	3	2
ITPKB	ENSG00000143772.11	chr1	226784781	226785369	nc_PIF	45459.0	Cis	2	2	1
ITPKB	ENSG00000143772.11	chr1	226792340	226806934	nc_PIF	53018.0	Cis	3	3	2
ITPKB	ENSG00000143772.11	chr1	226815204	226817537	nc_PIF	75882.0	Cis	2	2	2
ITPKB	ENSG00000143772.11	chr1	226817537	226827723	nc_PIF	78215.0	Cis	2	2	2
ITPKB	ENSG00000143772.11	chr1	226862453	226864099	nc_PIF	123131.0	Cis	2	2	1
ITPKB	ENSG00000143772.11	chr1	226879445	226881769	eo_PIF	140123.0	Cis	2	2	2
ITPKB	ENSG00000143772.11	chr1	226882380	226884474	eo_PIF	143058.0	Cis	2	2	2
ITPKB	ENSG00000143772.11	chr1	226884474	226884959	eo_PIF	145152.0	Cis	2	2	2
ITPKB	ENSG00000143772.11	chr1	226886794	226890300	eo_PIF	147472.0	Cis	2	2	2
ITPKB	ENSG00000143772.11	chr1	226921583	226926292	eo_PIF	182261.0	Cis	2	2	1
ITPKB	ENSG00000143772.11	chr1	227021376	227023835	eo_PIF	282054.0	Cis	3	3	2
ITPKB	ENSG00000143772.11	chr1	227173277	227175744	nc_PIF	433955.0	Cis	2	2	2
ITPKC	ENSG00000086544.4	chr19	40658390	40659408	nc_PIF	57704.0	Cis	2	2	1
ITPKC	ENSG00000086544.4	chr19	40664974	40674345	eo_PIF	42767.0	Cis	2	2	1
ITPKC	ENSG00000086544.4	chr19	40695638	40709121	eo_PIF	7991.0	Cis	4	4	2
ITPKC	ENSG00000086544.4	chr19	40732827	40734192	eo_PIF	15716.0	Cis	4	4	2
ITPKC	ENSG00000086544.4	chr19	41058466	41066202	nc_PIF	341355.0	Cis	2	2	2
ITPR1	ENSG00000150995.21	chr1	110143807	110145368	nc_PIF		Trans-interchromosomal	2	2	1
ITPR1	ENSG00000150995.21	chr1	202870038	202874460	nc_PIF		Trans-interchromosomal	2	2	1
ITPR1	ENSG00000150995.21	chr3	59587	67139	nc_PIF	4426206.0	Trans-intrachromosomal	3	2	1
ITPR1	ENSG00000150995.21	chr3	156060	159290	nc_PIF	4334055.0	Trans-intrachromosomal	2	2	2
ITPR1	ENSG00000150995.21	chr3	271578	279331	nc_PIF	4214014.0	Trans-intrachromosomal	2	2	2
ITPR1	ENSG00000150995.21	chr3	381660	395503	eo_PIF	4097842.0	Trans-intrachromosomal	2	2	2
ITPR1	ENSG00000150995.21	chr3	521707	524001	nc_PIF	3969344.0	Trans-intrachromosomal	2	2	1
ITPR1	ENSG00000150995.21	chr3	569094	570573	nc_PIF	3922772.0	Trans-intrachromosomal	2	2	1
ITPR1	ENSG00000150995.21	chr3	643343	644835	nc_PIF	3848510.0	Trans-intrachromosomal	2	2	2
ITPR1	ENSG00000150995.21	chr3	668512	671660	nc_PIF	3821685.0	Trans-intrachromosomal	2	2	2
ITPR1	ENSG00000150995.21	chr3	839003	840437	nc_PIF	3652908.0	Trans-intrachromosomal	2	2	2
ITPR1	ENSG00000150995.21	chr3	958891	959500	nc_PIF	3533845.0	Trans-intrachromosomal	2	2	2
ITPR1	ENSG00000150995.21	chr3	967205	970005	nc_PIF	3523340.0	Trans-intrachromosomal	3	3	2
ITPR1	ENSG00000150995.21	chr3	999831	1004899	nc_PIF	3488446.0	Trans-intrachromosomal	2	2	1
ITPR1	ENSG00000150995.21	chr3	1019700	1021118	nc_PIF	3472227.0	Trans-intrachromosomal	2	2	2
ITPR1	ENSG00000150995.21	chr3	1094481	1096093	nc_PIF	3397252.0	Trans-intrachromosomal	2	2	1
ITPR1	ENSG00000150995.21	chr3	1143171	1151200	eo_PIF	3342145.0	Trans-intrachromosomal	2	2	2
ITPR1	ENSG00000150995.21	chr3	1191324	1198006	nc_PIF	3295339.0	Trans-intrachromosomal	2	2	1
ITPR1	ENSG00000150995.21	chr3	1237800	1240190	nc_PIF	3253155.0	Trans-intrachromosomal	2	2	2
ITPR1	ENSG00000150995.21	chr3	1262232	1263327	nc_PIF	3230018.0	Trans-intrachromosomal	2	2	1
ITPR1	ENSG00000150995.21	chr3	1466219	1469554	nc_PIF	3023791.0	Trans-intrachromosomal	2	2	2
ITPR1	ENSG00000150995.21	chr3	1522014	1534842	nc_PIF	2958503.0	Trans-intrachromosomal	2	2	1
ITPR1	ENSG00000150995.21	chr3	1547942	1554486	nc_PIF	2938859.0	Trans-intrachromosomal	2	2	2
ITPR1	ENSG00000150995.21	chr3	1636623	1647557	nc_PIF	2845788.0	Trans-intrachromosomal	2	2	2
ITPR1	ENSG00000150995.21	chr3	1829033	1834084	nc_PIF	2659261.0	Trans-intrachromosomal	2	2	2
ITPR1	ENSG00000150995.21	chr3	1864637	1867684	nc_PIF	2625661.0	Trans-intrachromosomal	3	3	2
ITPR1	ENSG00000150995.21	chr3	1882635	1885568	nc_PIF	2607777.0	Trans-intrachromosomal	2	2	2
ITPR1	ENSG00000150995.21	chr3	1909329	1911774	nc_PIF	2581571.0	Trans-intrachromosomal	2	2	2
ITPR1	ENSG00000150995.21	chr3	2163521	2166722	nc_PIF	2326623.0	Trans-intrachromosomal	2	2	2
ITPR1	ENSG00000150995.21	chr3	2279062	2284269	nc_PIF	2209076.0	Trans-intrachromosomal	3	3	2
ITPR1	ENSG00000150995.21	chr3	2318353	2326944	nc_PIF	2166401.0	Trans-intrachromosomal	2	2	2
ITPR1	ENSG00000150995.21	chr3	2326944	2327181	nc_PIF	2166164.0	Trans-intrachromosomal	2	2	1
ITPR1	ENSG00000150995.21	chr3	2334801	2339236	eo_PIF	2154109.0	Trans-intrachromosomal	2	2	1
ITPR1	ENSG00000150995.21	chr3	2379287	2389931	nc_PIF	2103414.0	Trans-intrachromosomal	2	2	2
ITPR1	ENSG00000150995.21	chr3	2449185	2451360	nc_PIF	2041985.0	Trans-intrachromosomal	3	3	2
ITPR1	ENSG00000150995.21	chr3	2563614	2573836	eo_PIF	1919509.0	Trans-intrachromosomal	4	2	1
ITPR1	ENSG00000150995.21	chr3	2589029	2596443	nc_PIF	1896902.0	Trans-intrachromosomal	5	3	2
ITPR1	ENSG00000150995.21	chr3	2728768	2737839	eo_PIF	1755506.0	Trans-intrachromosomal	2	2	2
ITPR1	ENSG00000150995.21	chr3	2768288	2770534	nc_PIF	1722811.0	Trans-intrachromosomal	2	2	1
ITPR1	ENSG00000150995.21	chr3	2839485	2843723	nc_PIF	1649622.0	Trans-intrachromosomal	3	2	1
ITPR1	ENSG00000150995.21	chr3	2865089	2867031	eo_PIF	1626314.0	Trans-intrachromosomal	3	2	2
ITPR1	ENSG00000150995.21	chr3	2921521	2924241	nc_PIF	1569104.0	Trans-intrachromosomal	3	3	2
ITPR1	ENSG00000150995.21	chr3	2951100	2951940	nc_PIF	1541405.0	Trans-intrachromosomal	2	2	2
ITPR1	ENSG00000150995.21	chr3	3002234	3011212	nc_PIF	1482133.0	Trans-intrachromosomal	2	2	1
ITPR1	ENSG00000150995.21	chr3	3017484	3025407	nc_PIF	1467938.0	Trans-intrachromosomal	2	2	2
ITPR1	ENSG00000150995.21	chr3	3051579	3058284	eo_PIF	1435061.0	Trans-intrachromosomal	2	2	1
ITPR1	ENSG00000150995.21	chr3	3058284	3060081	nc_PIF	1433264.0	Trans-intrachromosomal	2	2	2
ITPR1	ENSG00000150995.21	chr3	3061486	3063840	nc_PIF	1429505.0	Trans-intrachromosomal	2	2	1
ITPR1	ENSG00000150995.21	chr3	3094014	3095958	eo_PIF	1397387.0	Trans-intrachromosomal	3	2	1
ITPR1	ENSG00000150995.21	chr3	3138759	3142585	eo_PIF	1350760.0	Trans-intrachromosomal	2	2	2
ITPR1	ENSG00000150995.21	chr3	3187728	3188914	nc_PIF	1304431.0	Trans-intrachromosomal	3	3	2
ITPR1	ENSG00000150995.21	chr3	3199425	3200516	nc_PIF	1292829.0	Trans-intrachromosomal	3	2	1
ITPR1	ENSG00000150995.21	chr3	3201276	3207092	nc_PIF	1286253.0	Trans-intrachromosomal	2	2	2
ITPR1	ENSG00000150995.21	chr3	3218938	3221458	nc_PIF	1271887.0	Trans-intrachromosomal	2	2	1
ITPR1	ENSG00000150995.21	chr3	3226739	3237316	nc_PIF	1256029.0	Trans-intrachromosomal	3	3	2
ITPR1	ENSG00000150995.21	chr3	3278975	3280152	nc_PIF	1213193.0	Trans-intrachromosomal	2	2	2
ITPR1	ENSG00000150995.21	chr3	3280303	3280686	nc_PIF	1212659.0	Trans-intrachromosomal	2	2	1
ITPR1	ENSG00000150995.21	chr3	3280985	3285349	nc_PIF	1207996.0	Trans-intrachromosomal	3	3	2
ITPR1	ENSG00000150995.21	chr3	3301967	3302594	nc_PIF	1190751.0	Trans-intrachromosomal	2	2	1
ITPR1	ENSG00000150995.21	chr3	3305520	3307680	nc_PIF	1185665.0	Trans-intrachromosomal	3	2	1
ITPR1	ENSG00000150995.21	chr3	3307680	3314609	nc_PIF	1178736.0	Trans-intrachromosomal	4	3	2
ITPR1	ENSG00000150995.21	chr3	3334758	3338328	nc_PIF	1155017.0	Trans-intrachromosomal	2	2	2
ITPR1	ENSG00000150995.21	chr3	3400172	3403017	nc_PIF	1090328.0	Trans-intrachromosomal	2	2	2
ITPR1	ENSG00000150995.21	chr3	3403017	3406782	nc_PIF	1086563.0	Trans-intrachromosomal	2	2	2
ITPR1	ENSG00000150995.21	chr3	3448742	3450618	nc_PIF	1042727.0	Trans-intrachromosomal	2	2	1
ITPR1	ENSG00000150995.21	chr3	3511749	3516350	nc_PIF	976995.0	Cis	2	2	1
ITPR1	ENSG00000150995.21	chr3	3538843	3539806	nc_PIF	953539.0	Cis	2	2	1
ITPR1	ENSG00000150995.21	chr3	3543384	3549689	nc_PIF	943656.0	Cis	2	2	2
ITPR1	ENSG00000150995.21	chr3	3564625	3570101	nc_PIF	923244.0	Cis	3	2	2
ITPR1	ENSG00000150995.21	chr3	3574891	3578714	nc_PIF	914631.0	Cis	2	2	2
ITPR1	ENSG00000150995.21	chr3	3632120	3635412	nc_PIF	857933.0	Cis	2	2	2
ITPR1	ENSG00000150995.21	chr3	3655919	3657566	nc_PIF	835779.0	Cis	2	2	2
ITPR1	ENSG00000150995.21	chr3	3657707	3662990	nc_PIF	830355.0	Cis	3	2	1
ITPR1	ENSG00000150995.21	chr3	3662990	3664441	nc_PIF	828904.0	Cis	2	2	2
ITPR1	ENSG00000150995.21	chr3	3774372	3777793	eo_PIF	715552.0	Cis	2	2	2
ITPR1	ENSG00000150995.21	chr3	3781072	3784681	eo_PIF	708664.0	Cis	2	2	2
ITPR1	ENSG00000150995.21	chr3	3804081	3805243	eo_PIF	688102.0	Cis	3	3	2
ITPR1	ENSG00000150995.21	chr3	3805243	3810306	nc_PIF	683039.0	Cis	3	2	1
ITPR1	ENSG00000150995.21	chr3	3813214	3816660	nc_PIF	676685.0	Cis	2	2	2
ITPR1	ENSG00000150995.21	chr3	3853562	3857361	nc_PIF	635984.0	Cis	3	3	2
ITPR1	ENSG00000150995.21	chr3	3880839	3883574	nc_PIF	609771.0	Cis	2	2	2
ITPR1	ENSG00000150995.21	chr3	3898954	3905346	nc_PIF	587999.0	Cis	2	2	2
ITPR1	ENSG00000150995.21	chr3	3905346	3907257	nc_PIF	586088.0	Cis	2	2	2
ITPR1	ENSG00000150995.21	chr3	3932257	3938233	nc_PIF	555112.0	Cis	2	2	2
ITPR1	ENSG00000150995.21	chr3	3943276	3950624	nc_PIF	542721.0	Cis	2	2	1
ITPR1	ENSG00000150995.21	chr3	3982953	3997758	nc_PIF	495587.0	Cis	5	3	2
ITPR1	ENSG00000150995.21	chr3	3998643	4010388	nc_PIF	482957.0	Cis	2	2	2
ITPR1	ENSG00000150995.21	chr3	4014455	4016798	nc_PIF	476547.0	Cis	3	3	2
ITPR1	ENSG00000150995.21	chr3	4021760	4023314	nc_PIF	470031.0	Cis	2	2	1
ITPR1	ENSG00000150995.21	chr3	4037945	4040230	nc_PIF	453115.0	Cis	2	2	2
ITPR1	ENSG00000150995.21	chr3	4040230	4046270	nc_PIF	447075.0	Cis	3	2	2
ITPR1	ENSG00000150995.21	chr3	4046270	4048342	nc_PIF	445003.0	Cis	2	2	1
ITPR1	ENSG00000150995.21	chr3	4053057	4066464	nc_PIF	426881.0	Cis	3	2	1
ITPR1	ENSG00000150995.21	chr3	4103279	4105040	nc_PIF	388305.0	Cis	2	2	2
ITPR1	ENSG00000150995.21	chr3	4114276	4116471	nc_PIF	376874.0	Cis	3	2	2
ITPR1	ENSG00000150995.21	chr3	4116471	4119322	nc_PIF	374023.0	Cis	2	2	1
ITPR1	ENSG00000150995.21	chr3	4119322	4120349	nc_PIF	372996.0	Cis	2	2	2
ITPR1	ENSG00000150995.21	chr3	4144365	4148014	nc_PIF	345331.0	Cis	5	4	2
ITPR1	ENSG00000150995.21	chr3	4151820	4154334	nc_PIF	339011.0	Cis	2	2	1
ITPR1	ENSG00000150995.21	chr3	4181344	4183159	nc_PIF	310186.0	Cis	2	2	1
ITPR1	ENSG00000150995.21	chr3	4183159	4185219	nc_PIF	308126.0	Cis	2	2	1
ITPR1	ENSG00000150995.21	chr3	4185219	4191616	nc_PIF	301729.0	Cis	3	2	2
ITPR1	ENSG00000150995.21	chr3	4191616	4192852	nc_PIF	300493.0	Cis	4	2	2
ITPR1	ENSG00000150995.21	chr3	4199098	4202092	nc_PIF	291253.0	Cis	2	2	1
ITPR1	ENSG00000150995.21	chr3	4248535	4251572	nc_PIF	241773.0	Cis	3	2	1
ITPR1	ENSG00000150995.21	chr3	4267094	4269988	nc_PIF	223357.0	Cis	3	2	2
ITPR1	ENSG00000150995.21	chr3	4270487	4274731	nc_PIF	218614.0	Cis	2	2	1
ITPR1	ENSG00000150995.21	chr3	4274731	4278521	nc_PIF	214824.0	Cis	2	2	2
ITPR1	ENSG00000150995.21	chr3	4278704	4280313	nc_PIF	213032.0	Cis	2	2	2
ITPR1	ENSG00000150995.21	chr3	4282280	4283472	nc_PIF	209873.0	Cis	2	2	2
ITPR1	ENSG00000150995.21	chr3	4283472	4284955	nc_PIF	208390.0	Cis	6	3	2
ITPR1	ENSG00000150995.21	chr3	4284955	4286680	nc_PIF	206665.0	Cis	3	2	2
ITPR1	ENSG00000150995.21	chr3	4296319	4297611	nc_PIF	195734.0	Cis	2	2	2
ITPR1	ENSG00000150995.21	chr3	4297611	4298695	nc_PIF	194650.0	Cis	4	2	2
ITPR1	ENSG00000150995.21	chr3	4298695	4300283	nc_PIF	193062.0	Cis	4	2	1
ITPR1	ENSG00000150995.21	chr3	4306427	4308344	nc_PIF	185001.0	Cis	3	2	2
ITPR1	ENSG00000150995.21	chr3	4308344	4312374	nc_PIF	180971.0	Cis	7	3	2
ITPR1	ENSG00000150995.21	chr3	4312374	4317606	eo_PIF	175739.0	Cis	4	2	2
ITPR1	ENSG00000150995.21	chr3	4317606	4320369	nc_PIF	172976.0	Cis	6	3	2
ITPR1	ENSG00000150995.21	chr3	4320369	4326334	nc_PIF	167011.0	Cis	4	3	2
ITPR1	ENSG00000150995.21	chr3	4326334	4326906	nc_PIF	166439.0	Cis	3	2	2
ITPR1	ENSG00000150995.21	chr3	4326906	4334604	nc_PIF	158741.0	Cis	10	4	2
ITPR1	ENSG00000150995.21	chr3	4334604	4342214	nc_PIF	151131.0	Cis	6	3	2
ITPR1	ENSG00000150995.21	chr3	4345434	4354662	nc_PIF	138683.0	Cis	6	3	2
ITPR1	ENSG00000150995.21	chr3	4354662	4364093	eo_PIF	129252.0	Cis	4	2	2
ITPR1	ENSG00000150995.21	chr3	4365975	4369777	nc_PIF	123568.0	Cis	6	3	2
ITPR1	ENSG00000150995.21	chr3	4369777	4374430	nc_PIF	118915.0	Cis	4	3	2
ITPR1	ENSG00000150995.21	chr3	4374549	4375627	nc_PIF	117718.0	Cis	8	3	2
ITPR1	ENSG00000150995.21	chr3	4375627	4384949	eo_PIF	108396.0	Cis	3	3	2
ITPR1	ENSG00000150995.21	chr3	4389842	4390440	nc_PIF	102905.0	Cis	4	3	2
ITPR1	ENSG00000150995.21	chr3	4390440	4391599	nc_PIF	101746.0	Cis	3	3	2
ITPR1	ENSG00000150995.21	chr3	4391599	4393078	nc_PIF	100267.0	Cis	5	3	2
ITPR1	ENSG00000150995.21	chr3	4393078	4395399	nc_PIF	97946.0	Cis	7	4	2
ITPR1	ENSG00000150995.21	chr3	4395399	4399172	nc_PIF	94173.0	Cis	5	2	2
ITPR1	ENSG00000150995.21	chr3	4399172	4401964	nc_PIF	91381.0	Cis	5	3	2
ITPR1	ENSG00000150995.21	chr3	4401964	4402948	nc_PIF	90397.0	Cis	5	4	2
ITPR1	ENSG00000150995.21	chr3	4402948	4403764	nc_PIF	89581.0	Cis	4	2	1
ITPR1	ENSG00000150995.21	chr3	4403764	4407344	nc_PIF	86001.0	Cis	4	3	2
ITPR1	ENSG00000150995.21	chr3	4407344	4412352	eo_PIF	80993.0	Cis	6	4	2
ITPR1	ENSG00000150995.21	chr3	4412352	4413557	nc_PIF	79788.0	Cis	6	4	2
ITPR1	ENSG00000150995.21	chr3	4413557	4417382	eo_PIF	75963.0	Cis	12	4	2
ITPR1	ENSG00000150995.21	chr3	4417382	4422391	eo_PIF	70954.0	Cis	11	3	2
ITPR1	ENSG00000150995.21	chr3	4422391	4425194	nc_PIF	68151.0	Cis	9	3	2
ITPR1	ENSG00000150995.21	chr3	4425194	4426189	nc_PIF	67156.0	Cis	3	3	2
ITPR1	ENSG00000150995.21	chr3	4426189	4429454	nc_PIF	63891.0	Cis	7	3	2
ITPR1	ENSG00000150995.21	chr3	4429454	4431219	nc_PIF	62126.0	Cis	6	4	2
ITPR1	ENSG00000150995.21	chr3	4431219	4438018	nc_PIF	55327.0	Cis	8	3	2
ITPR1	ENSG00000150995.21	chr3	4438018	4440387	nc_PIF	52958.0	Cis	6	4	2
ITPR1	ENSG00000150995.21	chr3	4440387	4441112	nc_PIF	52233.0	Cis	4	2	2
ITPR1	ENSG00000150995.21	chr3	4441112	4441851	nc_PIF	51494.0	Cis	5	2	2
ITPR1	ENSG00000150995.21	chr3	4443964	4447704	nc_PIF	45641.0	Cis	9	4	2
ITPR1	ENSG00000150995.21	chr3	4447704	4451032	eo_PIF	42313.0	Cis	5	3	2
ITPR1	ENSG00000150995.21	chr3	4451032	4452257	nc_PIF	41088.0	Cis	5	3	2
ITPR1	ENSG00000150995.21	chr3	4452257	4461434	eo_PIF	31911.0	Cis	3	2	1
ITPR1	ENSG00000150995.21	chr3	4461434	4462151	nc_PIF	31194.0	Cis	6	3	2
ITPR1	ENSG00000150995.21	chr3	4470189	4476152	nc_PIF	17193.0	Cis	4	3	2
ITPR1	ENSG00000150995.21	chr3	4476152	4481818	nc_PIF	11527.0	Cis	8	3	2
ITPR1	ENSG00000150995.21	chr3	4481818	4486192	nc_PIF	7153.0	Cis	6	2	2
ITPR1	ENSG00000150995.21	chr3	4486192	4488130	nc_PIF	5215.0	Cis	7	4	2
ITPR1	ENSG00000150995.21	chr3	4495010	4498908	nc_PIF	1666.0	Cis	11	4	2
ITPR1	ENSG00000150995.21	chr3	4498908	4505190	nc_PIF	5564.0	Cis	8	4	2
ITPR1	ENSG00000150995.21	chr3	4505705	4507863	nc_PIF	12361.0	Cis	6	3	2
ITPR1	ENSG00000150995.21	chr3	4507863	4508589	nc_PIF	14519.0	Cis	6	3	2
ITPR1	ENSG00000150995.21	chr3	4508589	4510516	nc_PIF	15245.0	Cis	5	2	2
ITPR1	ENSG00000150995.21	chr3	4510516	4513383	nc_PIF	17172.0	Cis	4	2	2
ITPR1	ENSG00000150995.21	chr3	4513383	4514785	nc_PIF	20039.0	Cis	7	3	2
ITPR1	ENSG00000150995.21	chr3	4514785	4519923	eo_PIF	21441.0	Cis	4	2	2
ITPR1	ENSG00000150995.21	chr3	4519923	4521233	eo_PIF	26579.0	Cis	5	2	2
ITPR1	ENSG00000150995.21	chr3	4521233	4523010	nc_PIF	27889.0	Cis	3	2	2
ITPR1	ENSG00000150995.21	chr3	4523010	4530489	nc_PIF	29666.0	Cis	10	4	2
ITPR1	ENSG00000150995.21	chr3	4530489	4536484	nc_PIF	37145.0	Cis	3	3	2
ITPR1	ENSG00000150995.21	chr3	4536484	4542138	nc_PIF	43140.0	Cis	9	4	2
ITPR1	ENSG00000150995.21	chr3	4542138	4544238	nc_PIF	48794.0	Cis	8	4	2
ITPR1	ENSG00000150995.21	chr3	4544238	4549388	nc_PIF	50894.0	Cis	3	2	2
ITPR1	ENSG00000150995.21	chr3	4549388	4550271	nc_PIF	56044.0	Cis	5	3	2
ITPR1	ENSG00000150995.21	chr3	4550271	4552656	nc_PIF	56927.0	Cis	10	3	2
ITPR1	ENSG00000150995.21	chr3	4552656	4557590	nc_PIF	59312.0	Cis	8	4	2
ITPR1	ENSG00000150995.21	chr3	4557630	4560591	nc_PIF	64286.0	Cis	10	3	2
ITPR1	ENSG00000150995.21	chr3	4560591	4569497	nc_PIF	67247.0	Cis	10	4	2
ITPR1	ENSG00000150995.21	chr3	4569497	4572461	nc_PIF	76153.0	Cis	6	3	2
ITPR1	ENSG00000150995.21	chr3	4572461	4581075	nc_PIF	79117.0	Cis	7	4	2
ITPR1	ENSG00000150995.21	chr3	4581075	4586278	nc_PIF	87731.0	Cis	9	3	2
ITPR1	ENSG00000150995.21	chr3	4586278	4586975	nc_PIF	92934.0	Cis	3	2	2
ITPR1	ENSG00000150995.21	chr3	4586975	4591726	nc_PIF	93631.0	Cis	9	4	2
ITPR1	ENSG00000150995.21	chr3	4599495	4603034	nc_PIF	106151.0	Cis	12	4	2
ITPR1	ENSG00000150995.21	chr3	4603034	4608381	nc_PIF	109690.0	Cis	8	4	2
ITPR1	ENSG00000150995.21	chr3	4608381	4609264	nc_PIF	115037.0	Cis	7	4	2
ITPR1	ENSG00000150995.21	chr3	4609264	4620751	nc_PIF	115920.0	Cis	7	4	2
ITPR1	ENSG00000150995.21	chr3	4621209	4622759	nc_PIF	127865.0	Cis	4	2	2
ITPR1	ENSG00000150995.21	chr3	4622759	4636295	eo_PIF	129415.0	Cis	8	4	2
ITPR1	ENSG00000150995.21	chr3	4636295	4639726	eo_PIF	142951.0	Cis	10	4	2
ITPR1	ENSG00000150995.21	chr3	4639726	4643041	eo_PIF	146382.0	Cis	8	4	2
ITPR1	ENSG00000150995.21	chr3	4643278	4647345	eo_PIF	149934.0	Cis	13	3	2
ITPR1	ENSG00000150995.21	chr3	4647345	4651000	eo_PIF	154001.0	Cis	7	2	2
ITPR1	ENSG00000150995.21	chr3	4651000	4655003	eo_PIF	157656.0	Cis	11	3	2
ITPR1	ENSG00000150995.21	chr3	4655003	4658827	eo_PIF	161659.0	Cis	13	4	2
ITPR1	ENSG00000150995.21	chr3	4658827	4663005	eo_PIF	165483.0	Cis	11	4	2
ITPR1	ENSG00000150995.21	chr3	4663005	4672208	eo_PIF	169661.0	Cis	8	4	2
ITPR1	ENSG00000150995.21	chr3	4672271	4673498	eo_PIF	178927.0	Cis	11	4	2
ITPR1	ENSG00000150995.21	chr3	4673498	4674329	eo_PIF	180154.0	Cis	5	3	2
ITPR1	ENSG00000150995.21	chr3	4674329	4677750	eo_PIF	180985.0	Cis	14	4	2
ITPR1	ENSG00000150995.21	chr3	4681115	4684610	eo_PIF	187771.0	Cis	8	4	2
ITPR1	ENSG00000150995.21	chr3	4684610	4686344	eo_PIF	191266.0	Cis	7	3	2
ITPR1	ENSG00000150995.21	chr3	4686344	4687262	nc_PIF	193000.0	Cis	3	3	2
ITPR1	ENSG00000150995.21	chr3	4687262	4688577	eo_PIF	193918.0	Cis	8	3	2
ITPR1	ENSG00000150995.21	chr3	4688577	4690971	eo_PIF	195233.0	Cis	6	4	2
ITPR1	ENSG00000150995.21	chr3	4690971	4693200	eo_PIF	197627.0	Cis	15	4	2
ITPR1	ENSG00000150995.21	chr3	4693200	4693453	nc_PIF	199856.0	Cis	2	2	2
ITPR1	ENSG00000150995.21	chr3	4693453	4693980	eo_PIF	200109.0	Cis	4	2	2
ITPR1	ENSG00000150995.21	chr3	4693980	4696108	nc_PIF	200636.0	Cis	12	4	2
ITPR1	ENSG00000150995.21	chr3	4696965	4697126	nc_PIF	203621.0	Cis	2	2	2
ITPR1	ENSG00000150995.21	chr3	4697126	4703187	eo_PIF	203782.0	Cis	11	4	2
ITPR1	ENSG00000150995.21	chr3	4703187	4703560	nc_PIF	209843.0	Cis	4	3	2
ITPR1	ENSG00000150995.21	chr3	4703560	4710529	eo_PIF	210216.0	Cis	8	3	2
ITPR1	ENSG00000150995.21	chr3	4710529	4711325	nc_PIF	217185.0	Cis	7	4	2
ITPR1	ENSG00000150995.21	chr3	4711325	4714224	eo_PIF	217981.0	Cis	10	4	2
ITPR1	ENSG00000150995.21	chr3	4714224	4719484	eo_PIF	220880.0	Cis	5	4	2
ITPR1	ENSG00000150995.21	chr3	4719484	4721477	nc_PIF	226140.0	Cis	10	4	2
ITPR1	ENSG00000150995.21	chr3	4721477	4726432	eo_PIF	228133.0	Cis	11	4	2
ITPR1	ENSG00000150995.21	chr3	4726432	4730025	eo_PIF	233088.0	Cis	6	3	2
ITPR1	ENSG00000150995.21	chr3	4730025	4733718	eo_PIF	236681.0	Cis	6	2	2
ITPR1	ENSG00000150995.21	chr3	4733718	4736213	eo_PIF	240374.0	Cis	5	3	2
ITPR1	ENSG00000150995.21	chr3	4736213	4737176	nc_PIF	242869.0	Cis	10	4	2
ITPR1	ENSG00000150995.21	chr3	4737176	4738165	eo_PIF	243832.0	Cis	9	4	2
ITPR1	ENSG00000150995.21	chr3	4738165	4739052	eo_PIF	244821.0	Cis	7	3	2
ITPR1	ENSG00000150995.21	chr3	4739052	4745896	nc_PIF	245708.0	Cis	12	3	2
ITPR1	ENSG00000150995.21	chr3	4745896	4749648	nc_PIF	252552.0	Cis	10	3	2
ITPR1	ENSG00000150995.21	chr3	4749648	4750763	nc_PIF	256304.0	Cis	7	4	2
ITPR1	ENSG00000150995.21	chr3	4750763	4752602	nc_PIF	257419.0	Cis	12	4	2
ITPR1	ENSG00000150995.21	chr3	4752602	4756210	nc_PIF	259258.0	Cis	12	4	2
ITPR1	ENSG00000150995.21	chr3	4756210	4758048	nc_PIF	262866.0	Cis	10	4	2
ITPR1	ENSG00000150995.21	chr3	4758048	4767083	eo_PIF	264704.0	Cis	13	4	2
ITPR1	ENSG00000150995.21	chr3	4767092	4776860	eo_PIF	273748.0	Cis	11	4	2
ITPR1	ENSG00000150995.21	chr3	4785089	4791914	eo_PIF	291745.0	Cis	14	4	2
ITPR1	ENSG00000150995.21	chr3	4791921	4796957	eo_PIF	298577.0	Cis	10	3	2
ITPR1	ENSG00000150995.21	chr3	4796957	4798214	eo_PIF	303613.0	Cis	5	4	2
ITPR1	ENSG00000150995.21	chr3	4798214	4801430	eo_PIF	304870.0	Cis	16	4	2
ITPR1	ENSG00000150995.21	chr3	4809658	4811262	nc_PIF	316314.0	Cis	13	4	2
ITPR1	ENSG00000150995.21	chr3	4815868	4835018	eo_PIF	322524.0	Cis	14	4	2
ITPR1	ENSG00000150995.21	chr3	4835018	4835703	nc_PIF	341674.0	Cis	8	4	2
ITPR1	ENSG00000150995.21	chr3	4835703	4838464	eo_PIF	342359.0	Cis	4	3	2
ITPR1	ENSG00000150995.21	chr3	4838464	4839573	nc_PIF	345120.0	Cis	7	4	2
ITPR1	ENSG00000150995.21	chr3	4839573	4844078	nc_PIF	346229.0	Cis	10	4	2
ITPR1	ENSG00000150995.21	chr3	4844078	4844754	nc_PIF	350734.0	Cis	6	3	2
ITPR1	ENSG00000150995.21	chr3	4844754	4846895	eo_PIF	351410.0	Cis	6	3	2
ITPR1	ENSG00000150995.21	chr3	4846895	4848964	eo_PIF	353551.0	Cis	7	3	2
ITPR1	ENSG00000150995.21	chr3	4848964	4851284	nc_PIF	355620.0	Cis	6	3	2
ITPR1	ENSG00000150995.21	chr3	4851699	4853301	nc_PIF	358355.0	Cis	8	4	2
ITPR1	ENSG00000150995.21	chr3	4853301	4862225	nc_PIF	359957.0	Cis	9	4	2
ITPR1	ENSG00000150995.21	chr3	4862225	4864377	nc_PIF	368881.0	Cis	6	3	2
ITPR1	ENSG00000150995.21	chr3	4864377	4867383	nc_PIF	371033.0	Cis	7	4	2
ITPR1	ENSG00000150995.21	chr3	4867383	4871679	nc_PIF	374039.0	Cis	8	4	2
ITPR1	ENSG00000150995.21	chr3	4871724	4872640	nc_PIF	378380.0	Cis	4	3	2
ITPR1	ENSG00000150995.21	chr3	4872640	4881058	nc_PIF	379296.0	Cis	9	4	2
ITPR1	ENSG00000150995.21	chr3	4881058	4892317	nc_PIF	387714.0	Cis	8	3	2
ITPR1	ENSG00000150995.21	chr3	4892317	4895456	nc_PIF	398973.0	Cis	6	4	2
ITPR1	ENSG00000150995.21	chr3	4895456	4895827	nc_PIF	402112.0	Cis	3	2	2
ITPR1	ENSG00000150995.21	chr3	4895827	4896041	nc_PIF	402483.0	Cis	2	2	1
ITPR1	ENSG00000150995.21	chr3	4896041	4896820	nc_PIF	402697.0	Cis	4	3	2
ITPR1	ENSG00000150995.21	chr3	4896820	4899369	nc_PIF	403476.0	Cis	8	2	2
ITPR1	ENSG00000150995.21	chr3	4899369	4900644	nc_PIF	406025.0	Cis	3	3	2
ITPR1	ENSG00000150995.21	chr3	4900644	4904224	nc_PIF	407300.0	Cis	14	4	2
ITPR1	ENSG00000150995.21	chr3	4906513	4908667	nc_PIF	413169.0	Cis	7	3	2
ITPR1	ENSG00000150995.21	chr3	4908667	4915682	nc_PIF	415323.0	Cis	3	2	2
ITPR1	ENSG00000150995.21	chr3	4915682	4918299	nc_PIF	422338.0	Cis	4	3	2
ITPR1	ENSG00000150995.21	chr3	4920190	4924946	nc_PIF	426846.0	Cis	5	3	2
ITPR1	ENSG00000150995.21	chr3	4924946	4931667	nc_PIF	431602.0	Cis	5	3	2
ITPR1	ENSG00000150995.21	chr3	4931667	4932425	nc_PIF	438323.0	Cis	6	3	2
ITPR1	ENSG00000150995.21	chr3	4932425	4932981	nc_PIF	439081.0	Cis	5	4	2
ITPR1	ENSG00000150995.21	chr3	4932981	4935955	nc_PIF	439637.0	Cis	7	3	2
ITPR1	ENSG00000150995.21	chr3	4935955	4937968	nc_PIF	442611.0	Cis	8	3	2
ITPR1	ENSG00000150995.21	chr3	4937968	4938170	nc_PIF	444624.0	Cis	2	2	2
ITPR1	ENSG00000150995.21	chr3	4938230	4943885	nc_PIF	444886.0	Cis	8	2	2
ITPR1	ENSG00000150995.21	chr3	4943885	4946855	nc_PIF	450541.0	Cis	5	4	2
ITPR1	ENSG00000150995.21	chr3	4946855	4948954	nc_PIF	453511.0	Cis	6	3	2
ITPR1	ENSG00000150995.21	chr3	4948954	4951669	nc_PIF	455610.0	Cis	5	3	2
ITPR1	ENSG00000150995.21	chr3	4951669	4952380	nc_PIF	458325.0	Cis	4	3	2
ITPR1	ENSG00000150995.21	chr3	4952380	4953131	nc_PIF	459036.0	Cis	5	3	2
ITPR1	ENSG00000150995.21	chr3	4953131	4958145	nc_PIF	459787.0	Cis	8	3	2
ITPR1	ENSG00000150995.21	chr3	4958145	4959175	nc_PIF	464801.0	Cis	6	3	2
ITPR1	ENSG00000150995.21	chr3	4959175	4966521	nc_PIF	465831.0	Cis	9	3	2
ITPR1	ENSG00000150995.21	chr3	4969540	4972928	nc_PIF	476196.0	Cis	4	3	2
ITPR1	ENSG00000150995.21	chr3	4972928	4975852	nc_PIF	479584.0	Cis	10	4	2
ITPR1	ENSG00000150995.21	chr3	4975852	4976390	nc_PIF	482508.0	Cis	4	3	2
ITPR1	ENSG00000150995.21	chr3	4976390	4976826	nc_PIF	483046.0	Cis	3	3	2
ITPR1	ENSG00000150995.21	chr3	4984039	4984624	eo_PIF	490695.0	Cis	7	3	2
ITPR1	ENSG00000150995.21	chr3	4984624	4985323	eo_PIF	491280.0	Cis	5	3	2
ITPR1	ENSG00000150995.21	chr3	4985323	4987300	nc_PIF	491979.0	Cis	11	4	2
ITPR1	ENSG00000150995.21	chr3	4987300	4990279	nc_PIF	493956.0	Cis	6	4	2
ITPR1	ENSG00000150995.21	chr3	4990279	4992431	nc_PIF	496935.0	Cis	4	3	2
ITPR1	ENSG00000150995.21	chr3	4992431	4994603	nc_PIF	499087.0	Cis	3	2	2
ITPR1	ENSG00000150995.21	chr3	4994603	4994804	nc_PIF	501259.0	Cis	2	2	2
ITPR1	ENSG00000150995.21	chr3	4994804	5001669	nc_PIF	501460.0	Cis	6	4	2
ITPR1	ENSG00000150995.21	chr3	5001669	5002526	nc_PIF	508325.0	Cis	3	2	2
ITPR1	ENSG00000150995.21	chr3	5002526	5018196	nc_PIF	509182.0	Cis	13	4	2
ITPR1	ENSG00000150995.21	chr3	5018196	5030262	nc_PIF	524852.0	Cis	9	4	2
ITPR1	ENSG00000150995.21	chr3	5030262	5039776	nc_PIF	536918.0	Cis	6	2	2
ITPR1	ENSG00000150995.21	chr3	5039776	5040242	nc_PIF	546432.0	Cis	8	3	2
ITPR1	ENSG00000150995.21	chr3	5040242	5044653	nc_PIF	546898.0	Cis	8	3	2
ITPR1	ENSG00000150995.21	chr3	5044653	5053679	nc_PIF	551309.0	Cis	10	4	2
ITPR1	ENSG00000150995.21	chr3	5053679	5057247	nc_PIF	560335.0	Cis	7	4	2
ITPR1	ENSG00000150995.21	chr3	5057247	5072005	nc_PIF	563903.0	Cis	10	4	2
ITPR1	ENSG00000150995.21	chr3	5072005	5075244	nc_PIF	578661.0	Cis	8	4	2
ITPR1	ENSG00000150995.21	chr3	5075244	5075530	nc_PIF	581900.0	Cis	4	3	2
ITPR1	ENSG00000150995.21	chr3	5075530	5077347	nc_PIF	582186.0	Cis	3	2	2
ITPR1	ENSG00000150995.21	chr3	5077347	5079815	nc_PIF	584003.0	Cis	5	3	2
ITPR1	ENSG00000150995.21	chr3	5079815	5085789	nc_PIF	586471.0	Cis	2	2	2
ITPR1	ENSG00000150995.21	chr3	5085789	5087681	nc_PIF	592445.0	Cis	8	4	2
ITPR1	ENSG00000150995.21	chr3	5087681	5096002	nc_PIF	594337.0	Cis	9	4	2
ITPR1	ENSG00000150995.21	chr3	5096002	5101230	nc_PIF	602658.0	Cis	3	3	2
ITPR1	ENSG00000150995.21	chr3	5101230	5102711	nc_PIF	607886.0	Cis	9	3	2
ITPR1	ENSG00000150995.21	chr3	5102711	5105489	nc_PIF	609367.0	Cis	3	2	2
ITPR1	ENSG00000150995.21	chr3	5124797	5126418	nc_PIF	631453.0	Cis	3	3	2
ITPR1	ENSG00000150995.21	chr3	5126418	5137140	eo_PIF	633074.0	Cis	6	3	2
ITPR1	ENSG00000150995.21	chr3	5137140	5138300	nc_PIF	643796.0	Cis	6	3	2
ITPR1	ENSG00000150995.21	chr3	5138300	5141668	nc_PIF	644956.0	Cis	3	3	2
ITPR1	ENSG00000150995.21	chr3	5145497	5148695	nc_PIF	652153.0	Cis	3	2	2
ITPR1	ENSG00000150995.21	chr3	5148695	5150716	nc_PIF	655351.0	Cis	2	2	2
ITPR1	ENSG00000150995.21	chr3	5152011	5157403	nc_PIF	658667.0	Cis	3	2	1
ITPR1	ENSG00000150995.21	chr3	5157403	5167407	nc_PIF	664059.0	Cis	5	3	2
ITPR1	ENSG00000150995.21	chr3	5167407	5167910	nc_PIF	674063.0	Cis	2	2	2
ITPR1	ENSG00000150995.21	chr3	5167910	5168347	nc_PIF	674566.0	Cis	2	2	1
ITPR1	ENSG00000150995.21	chr3	5168347	5168795	nc_PIF	675003.0	Cis	2	2	2
ITPR1	ENSG00000150995.21	chr3	5168795	5172682	eo_PIF	675451.0	Cis	2	2	2
ITPR1	ENSG00000150995.21	chr3	5172682	5179745	eo_PIF	679338.0	Cis	9	3	2
ITPR1	ENSG00000150995.21	chr3	5179745	5181166	eo_PIF	686401.0	Cis	4	2	2
ITPR1	ENSG00000150995.21	chr3	5203338	5206802	eo_PIF	709994.0	Cis	2	2	1
ITPR1	ENSG00000150995.21	chr3	5206802	5209362	eo_PIF	713458.0	Cis	3	3	2
ITPR1	ENSG00000150995.21	chr3	5223152	5227947	nc_PIF	729808.0	Cis	2	2	2
ITPR1	ENSG00000150995.21	chr3	5227947	5230482	nc_PIF	734603.0	Cis	3	2	1
ITPR1	ENSG00000150995.21	chr3	5233565	5240892	nc_PIF	740221.0	Cis	5	3	2
ITPR1	ENSG00000150995.21	chr3	5240892	5248578	nc_PIF	747548.0	Cis	4	3	2
ITPR1	ENSG00000150995.21	chr3	5248578	5254507	nc_PIF	755234.0	Cis	3	2	2
ITPR1	ENSG00000150995.21	chr3	5254507	5264082	nc_PIF	761163.0	Cis	3	2	2
ITPR1	ENSG00000150995.21	chr3	5264124	5266782	nc_PIF	770780.0	Cis	2	2	2
ITPR1	ENSG00000150995.21	chr3	5266782	5269867	nc_PIF	773438.0	Cis	3	2	2
ITPR1	ENSG00000150995.21	chr3	5269867	5272800	nc_PIF	776523.0	Cis	4	3	2
ITPR1	ENSG00000150995.21	chr3	5280157	5286330	nc_PIF	786813.0	Cis	4	2	1
ITPR1	ENSG00000150995.21	chr3	5287786	5291732	nc_PIF	794442.0	Cis	2	2	2
ITPR1	ENSG00000150995.21	chr3	5291732	5292580	nc_PIF	798388.0	Cis	3	2	2
ITPR1	ENSG00000150995.21	chr3	5292580	5295031	nc_PIF	799236.0	Cis	2	2	1
ITPR1	ENSG00000150995.21	chr3	5295031	5307110	nc_PIF	801687.0	Cis	3	2	1
ITPR1	ENSG00000150995.21	chr3	5307110	5315922	nc_PIF	813766.0	Cis	5	3	2
ITPR1	ENSG00000150995.21	chr3	5316706	5325841	nc_PIF	823362.0	Cis	4	3	2
ITPR1	ENSG00000150995.21	chr3	5346477	5346970	nc_PIF	853133.0	Cis	4	4	2
ITPR1	ENSG00000150995.21	chr3	5348285	5355420	nc_PIF	854941.0	Cis	3	3	2
ITPR1	ENSG00000150995.21	chr3	5356451	5360414	nc_PIF	863107.0	Cis	2	2	2
ITPR1	ENSG00000150995.21	chr3	5368839	5376124	nc_PIF	875495.0	Cis	4	3	2
ITPR1	ENSG00000150995.21	chr3	5396568	5400607	nc_PIF	903224.0	Cis	2	2	2
ITPR1	ENSG00000150995.21	chr3	5400607	5402178	nc_PIF	907263.0	Cis	2	2	2
ITPR1	ENSG00000150995.21	chr3	5436249	5439657	nc_PIF	942905.0	Cis	2	2	2
ITPR1	ENSG00000150995.21	chr3	5453025	5459240	nc_PIF	959681.0	Cis	2	2	2
ITPR1	ENSG00000150995.21	chr3	5464354	5467257	nc_PIF	971010.0	Cis	2	2	1
ITPR1	ENSG00000150995.21	chr3	5469246	5472876	nc_PIF	975902.0	Cis	2	2	2
ITPR1	ENSG00000150995.21	chr3	5477040	5478086	nc_PIF	983696.0	Cis	2	2	1
ITPR1	ENSG00000150995.21	chr3	5478086	5483574	nc_PIF	984742.0	Cis	2	2	2
ITPR1	ENSG00000150995.21	chr3	5499629	5504425	nc_PIF	1006285.0	Trans-intrachromosomal	2	2	2
ITPR1	ENSG00000150995.21	chr3	5504647	5507475	nc_PIF	1011303.0	Trans-intrachromosomal	2	2	1
ITPR1	ENSG00000150995.21	chr3	5507475	5518789	nc_PIF	1014131.0	Trans-intrachromosomal	2	2	2
ITPR1	ENSG00000150995.21	chr3	5569549	5572097	nc_PIF	1076205.0	Trans-intrachromosomal	2	2	1
ITPR1	ENSG00000150995.21	chr3	5623732	5627113	nc_PIF	1130388.0	Trans-intrachromosomal	2	2	2
ITPR1	ENSG00000150995.21	chr3	5627113	5630189	nc_PIF	1133769.0	Trans-intrachromosomal	3	2	2
ITPR1	ENSG00000150995.21	chr3	5630189	5635686	nc_PIF	1136845.0	Trans-intrachromosomal	2	2	1
ITPR1	ENSG00000150995.21	chr3	5638809	5641667	nc_PIF	1145465.0	Trans-intrachromosomal	2	2	2
ITPR1	ENSG00000150995.21	chr3	5646961	5652698	nc_PIF	1153617.0	Trans-intrachromosomal	2	2	1
ITPR1	ENSG00000150995.21	chr3	5712348	5713130	nc_PIF	1219004.0	Trans-intrachromosomal	2	2	1
ITPR1	ENSG00000150995.21	chr3	5713207	5715768	nc_PIF	1219863.0	Trans-intrachromosomal	2	2	2
ITPR1	ENSG00000150995.21	chr3	5715768	5716248	nc_PIF	1222424.0	Trans-intrachromosomal	2	2	2
ITPR1	ENSG00000150995.21	chr3	5725579	5728777	nc_PIF	1232235.0	Trans-intrachromosomal	3	2	2
ITPR1	ENSG00000150995.21	chr3	5746383	5747454	nc_PIF	1253039.0	Trans-intrachromosomal	2	2	1
ITPR1	ENSG00000150995.21	chr3	5748921	5756103	nc_PIF	1255577.0	Trans-intrachromosomal	3	2	2
ITPR1	ENSG00000150995.21	chr3	5765257	5767351	nc_PIF	1271913.0	Trans-intrachromosomal	2	2	2
ITPR1	ENSG00000150995.21	chr3	5872989	5881226	nc_PIF	1379645.0	Trans-intrachromosomal	3	2	2
ITPR1	ENSG00000150995.21	chr3	5883186	5886558	nc_PIF	1389842.0	Trans-intrachromosomal	2	2	2
ITPR1	ENSG00000150995.21	chr3	5889198	5898166	nc_PIF	1395854.0	Trans-intrachromosomal	2	2	2
ITPR1	ENSG00000150995.21	chr3	5899428	5904109	nc_PIF	1406084.0	Trans-intrachromosomal	3	3	2
ITPR1	ENSG00000150995.21	chr3	5917646	5921053	nc_PIF	1424302.0	Trans-intrachromosomal	2	2	2
ITPR1	ENSG00000150995.21	chr3	5956966	5958173	nc_PIF	1463622.0	Trans-intrachromosomal	2	2	2
ITPR1	ENSG00000150995.21	chr3	5970883	5973967	nc_PIF	1477539.0	Trans-intrachromosomal	2	2	2
ITPR1	ENSG00000150995.21	chr3	6067304	6070893	nc_PIF	1573960.0	Trans-intrachromosomal	2	2	2
ITPR1	ENSG00000150995.21	chr3	6095720	6097279	nc_PIF	1602376.0	Trans-intrachromosomal	2	2	2
ITPR1	ENSG00000150995.21	chr3	6158573	6165370	nc_PIF	1665229.0	Trans-intrachromosomal	2	2	2
ITPR1	ENSG00000150995.21	chr3	6196200	6202941	nc_PIF	1702856.0	Trans-intrachromosomal	2	2	1
ITPR1	ENSG00000150995.21	chr3	6241162	6242266	nc_PIF	1747818.0	Trans-intrachromosomal	2	2	1
ITPR1	ENSG00000150995.21	chr3	6354249	6356886	nc_PIF	1860905.0	Trans-intrachromosomal	2	2	2
ITPR1	ENSG00000150995.21	chr3	6414302	6416222	nc_PIF	1920958.0	Trans-intrachromosomal	2	2	2
ITPR1	ENSG00000150995.21	chr3	6520657	6522556	nc_PIF	2027313.0	Trans-intrachromosomal	2	2	2
ITPR1	ENSG00000150995.21	chr3	6530002	6537861	nc_PIF	2036658.0	Trans-intrachromosomal	2	2	1
ITPR1	ENSG00000150995.21	chr3	6553122	6553748	nc_PIF	2059778.0	Trans-intrachromosomal	2	2	2
ITPR1	ENSG00000150995.21	chr3	6560845	6563249	nc_PIF	2067501.0	Trans-intrachromosomal	3	2	2
ITPR1	ENSG00000150995.21	chr3	6602943	6613060	nc_PIF	2109599.0	Trans-intrachromosomal	2	2	1
ITPR1	ENSG00000150995.21	chr3	6686073	6690415	nc_PIF	2192729.0	Trans-intrachromosomal	3	3	2
ITPR1	ENSG00000150995.21	chr3	6698316	6701131	nc_PIF	2204972.0	Trans-intrachromosomal	2	2	1
ITPR1	ENSG00000150995.21	chr3	6723483	6726446	nc_PIF	2230139.0	Trans-intrachromosomal	2	2	2
ITPR1	ENSG00000150995.21	chr3	6782062	6801740	eo_PIF	2288718.0	Trans-intrachromosomal	2	2	2
ITPR1	ENSG00000150995.21	chr3	6816343	6821293	nc_PIF	2322999.0	Trans-intrachromosomal	3	2	1
ITPR1	ENSG00000150995.21	chr3	6822335	6833437	eo_PIF	2328991.0	Trans-intrachromosomal	2	2	2
ITPR1	ENSG00000150995.21	chr3	6869882	6872336	nc_PIF	2376538.0	Trans-intrachromosomal	2	2	2
ITPR1	ENSG00000150995.21	chr3	6877005	6877544	nc_PIF	2383661.0	Trans-intrachromosomal	2	2	2
ITPR1	ENSG00000150995.21	chr3	7015580	7017729	nc_PIF	2522236.0	Trans-intrachromosomal	2	2	1
ITPR1	ENSG00000150995.21	chr3	7044307	7047797	nc_PIF	2550963.0	Trans-intrachromosomal	3	2	2
ITPR1	ENSG00000150995.21	chr3	7129429	7131055	nc_PIF	2636085.0	Trans-intrachromosomal	2	2	1
ITPR1	ENSG00000150995.21	chr3	7135867	7141004	nc_PIF	2642523.0	Trans-intrachromosomal	2	2	2
ITPR1	ENSG00000150995.21	chr3	7167272	7171864	nc_PIF	2673928.0	Trans-intrachromosomal	2	2	1
ITPR1	ENSG00000150995.21	chr3	7200578	7209535	nc_PIF	2707234.0	Trans-intrachromosomal	3	3	2
ITPR1	ENSG00000150995.21	chr3	7233524	7235827	nc_PIF	2740180.0	Trans-intrachromosomal	2	2	1
ITPR1	ENSG00000150995.21	chr3	7301004	7309280	eo_PIF	2807660.0	Trans-intrachromosomal	3	3	2
ITPR1	ENSG00000150995.21	chr3	7337432	7343006	nc_PIF	2844088.0	Trans-intrachromosomal	2	2	1
ITPR1	ENSG00000150995.21	chr3	7390112	7396568	nc_PIF	2896768.0	Trans-intrachromosomal	2	2	1
ITPR1	ENSG00000150995.21	chr3	7575031	7579835	eo_PIF	3081687.0	Trans-intrachromosomal	2	2	1
ITPR1	ENSG00000150995.21	chr3	7640769	7643566	nc_PIF	3147425.0	Trans-intrachromosomal	2	2	2
ITPR1	ENSG00000150995.21	chr3	7694920	7699751	nc_PIF	3201576.0	Trans-intrachromosomal	2	2	1
ITPR1	ENSG00000150995.21	chr3	7849299	7850297	nc_PIF	3355955.0	Trans-intrachromosomal	2	2	2
ITPR1	ENSG00000150995.21	chr3	7868439	7875793	nc_PIF	3375095.0	Trans-intrachromosomal	2	2	2
ITPR1	ENSG00000150995.21	chr3	7885811	7889150	nc_PIF	3392467.0	Trans-intrachromosomal	2	2	2
ITPR1	ENSG00000150995.21	chr3	8009548	8011220	nc_PIF	3516204.0	Trans-intrachromosomal	2	2	2
ITPR1	ENSG00000150995.21	chr3	8141020	8142976	nc_PIF	3647676.0	Trans-intrachromosomal	2	2	1
ITPR1	ENSG00000150995.21	chr3	8203216	8206696	nc_PIF	3709872.0	Trans-intrachromosomal	2	2	1
ITPR1	ENSG00000150995.21	chr3	8229841	8234424	nc_PIF	3736497.0	Trans-intrachromosomal	4	4	2
ITPR1	ENSG00000150995.21	chr3	8263178	8265360	nc_PIF	3769834.0	Trans-intrachromosomal	3	3	2
ITPR1	ENSG00000150995.21	chr3	8279987	8281673	nc_PIF	3786643.0	Trans-intrachromosomal	2	2	2
ITPR1	ENSG00000150995.21	chr3	8318818	8319689	nc_PIF	3825474.0	Trans-intrachromosomal	2	2	1
ITPR1	ENSG00000150995.21	chr3	8327168	8329953	nc_PIF	3833824.0	Trans-intrachromosomal	3	3	2
ITPR1	ENSG00000150995.21	chr3	8341418	8342633	nc_PIF	3848074.0	Trans-intrachromosomal	2	2	2
ITPR1	ENSG00000150995.21	chr3	8348204	8351237	nc_PIF	3854860.0	Trans-intrachromosomal	3	2	2
ITPR1	ENSG00000150995.21	chr3	8364141	8371772	nc_PIF	3870797.0	Trans-intrachromosomal	2	2	1
ITPR1	ENSG00000150995.21	chr3	8396685	8400244	nc_PIF	3903341.0	Trans-intrachromosomal	2	2	1
ITPR1	ENSG00000150995.21	chr3	8400244	8401081	nc_PIF	3906900.0	Trans-intrachromosomal	2	2	2
ITPR1	ENSG00000150995.21	chr3	8411042	8417304	nc_PIF	3917698.0	Trans-intrachromosomal	3	3	2
ITPR1	ENSG00000150995.21	chr3	8437278	8444060	nc_PIF	3943934.0	Trans-intrachromosomal	2	2	2
ITPR1	ENSG00000150995.21	chr3	8475454	8482473	nc_PIF	3982110.0	Trans-intrachromosomal	3	2	1
ITPR1	ENSG00000150995.21	chr3	8490457	8499260	nc_PIF	3997113.0	Trans-intrachromosomal	3	2	2
ITPR1	ENSG00000150995.21	chr3	8531808	8534466	eo_PIF	4038464.0	Trans-intrachromosomal	2	2	2
ITPR1	ENSG00000150995.21	chr3	8624745	8626732	eo_PIF	4131401.0	Trans-intrachromosomal	2	2	2
ITPR1	ENSG00000150995.21	chr3	8688747	8691236	eo_PIF	4195403.0	Trans-intrachromosomal	2	2	1
ITPR1	ENSG00000150995.21	chr3	8730062	8731607	nc_PIF	4236718.0	Trans-intrachromosomal	3	2	1
ITPR1	ENSG00000150995.21	chr3	8751371	8753675	eo_PIF	4258027.0	Trans-intrachromosomal	2	2	2
ITPR1	ENSG00000150995.21	chr3	8809681	8811337	nc_PIF	4316337.0	Trans-intrachromosomal	2	2	1
ITPR1	ENSG00000150995.21	chr3	8811337	8812599	nc_PIF	4317993.0	Trans-intrachromosomal	2	2	2
ITPR1	ENSG00000150995.21	chr3	8812599	8815939	nc_PIF	4319255.0	Trans-intrachromosomal	2	2	1
ITPR1	ENSG00000150995.21	chr3	8819612	8822586	nc_PIF	4326268.0	Trans-intrachromosomal	2	2	2
ITPR1	ENSG00000150995.21	chr3	8833344	8838392	nc_PIF	4340000.0	Trans-intrachromosomal	2	2	1
ITPR1	ENSG00000150995.21	chr3	8846248	8849801	nc_PIF	4352904.0	Trans-intrachromosomal	2	2	1
ITPR1	ENSG00000150995.21	chr3	8879522	8882185	eo_PIF	4386178.0	Trans-intrachromosomal	2	2	2
ITPR1	ENSG00000150995.21	chr3	8882185	8888510	nc_PIF	4388841.0	Trans-intrachromosomal	2	2	2
ITPR1	ENSG00000150995.21	chr3	8906185	8909927	nc_PIF	4412841.0	Trans-intrachromosomal	2	2	2
ITPR1	ENSG00000150995.21	chr3	8953863	8961939	eo_PIF	4460519.0	Trans-intrachromosomal	2	2	1
ITPR1	ENSG00000150995.21	chr3	8979136	8987157	eo_PIF	4485792.0	Trans-intrachromosomal	2	2	2
ITPR1	ENSG00000150995.21	chr3	9004515	9009119	eo_PIF	4511171.0	Trans-intrachromosomal	2	2	2
ITPR1	ENSG00000150995.21	chr3	9011002	9012470	nc_PIF	4517658.0	Trans-intrachromosomal	3	3	2
ITPR1	ENSG00000150995.21	chr3	9024636	9028315	eo_PIF	4531292.0	Trans-intrachromosomal	3	2	2
ITPR1	ENSG00000150995.21	chr3	9112152	9120283	nc_PIF	4618808.0	Trans-intrachromosomal	4	2	2
ITPR1	ENSG00000150995.21	chr3	9142368	9146620	nc_PIF	4649024.0	Trans-intrachromosomal	2	2	2
ITPR1	ENSG00000150995.21	chr3	9173189	9196065	nc_PIF	4679845.0	Trans-intrachromosomal	2	2	1
ITPR1	ENSG00000150995.21	chr3	9213851	9214209	nc_PIF	4720507.0	Trans-intrachromosomal	2	2	2
ITPR1	ENSG00000150995.21	chr3	9258415	9260987	nc_PIF	4765071.0	Trans-intrachromosomal	2	2	2
ITPR1	ENSG00000150995.21	chr3	9301700	9307556	nc_PIF	4808356.0	Trans-intrachromosomal	2	2	1
ITPR1	ENSG00000150995.21	chr3	9368128	9375357	eo_PIF	4874784.0	Trans-intrachromosomal	2	2	1
ITPR1	ENSG00000150995.21	chr3	9388682	9393645	nc_PIF	4895338.0	Trans-intrachromosomal	2	2	2
ITPR1	ENSG00000150995.21	chr3	9525561	9526841	nc_PIF	5032217.0	Trans-intrachromosomal	2	2	2
ITPR1	ENSG00000150995.21	chr3	9824401	9830697	eo_PIF	5331057.0	Trans-intrachromosomal	2	2	2
ITPR1	ENSG00000150995.21	chr3	10073021	10082006	eo_PIF	5579677.0	Trans-intrachromosomal	2	2	2
ITPR1	ENSG00000150995.21	chr3	10624041	10627141	nc_PIF	6130697.0	Trans-intrachromosomal	2	2	2
ITPR1	ENSG00000150995.21	chr3	11260861	11262156	eo_PIF	6767517.0	Trans-intrachromosomal	2	2	2
ITPR1	ENSG00000150995.21	chr3	12230267	12234898	nc_PIF	7736923.0	Trans-intrachromosomal	3	3	2
ITPR1	ENSG00000150995.21	chr3	12422223	12428226	eo_PIF	7928879.0	Trans-intrachromosomal	2	2	2
ITPR1	ENSG00000150995.21	chr3	12608005	12608900	eo_PIF	8114661.0	Trans-intrachromosomal	2	2	2
ITPR1	ENSG00000150995.21	chr3	13201753	13223434	nc_PIF	8708409.0	Trans-intrachromosomal	2	2	2
ITPR1	ENSG00000150995.21	chr3	13638127	13641448	eo_PIF	9144783.0	Trans-intrachromosomal	2	2	2
ITPR1	ENSG00000150995.21	chr3	13996652	13997135	nc_PIF	9503308.0	Trans-intrachromosomal	2	2	2
ITPR1	ENSG00000150995.21	chr3	14250350	14256294	nc_PIF	9757006.0	Trans-intrachromosomal	2	2	2
ITPR1	ENSG00000150995.21	chr3	14266787	14272388	nc_PIF	9773443.0	Trans-intrachromosomal	2	2	2
ITPR1	ENSG00000150995.21	chr3	14470313	14475737	eo_PIF	9976969.0	Trans-intrachromosomal	2	2	2
ITPR1	ENSG00000150995.21	chr3	14686708	14692720	eo_PIF	10193364.0	Trans-intrachromosomal	2	2	1
ITPR1	ENSG00000150995.21	chr3	14926702	14927004	nc_PIF	10433358.0	Trans-intrachromosomal	2	2	2
ITPR1	ENSG00000150995.21	chr3	15566151	15567567	nc_PIF	11072807.0	Trans-intrachromosomal	2	2	2
ITPR1	ENSG00000150995.21	chr3	15936563	15941440	nc_PIF	11443219.0	Trans-intrachromosomal	2	2	2
ITPR1	ENSG00000150995.21	chr3	16101961	16106368	nc_PIF	11608617.0	Trans-intrachromosomal	2	2	2
ITPR1	ENSG00000150995.21	chr3	16133672	16136915	nc_PIF	11640328.0	Trans-intrachromosomal	2	2	1
ITPR1	ENSG00000150995.21	chr3	16148184	16156163	nc_PIF	11654840.0	Trans-intrachromosomal	2	2	2
ITPR1	ENSG00000150995.21	chr3	16538557	16541487	nc_PIF	12045213.0	Trans-intrachromosomal	2	2	1
ITPR1	ENSG00000150995.21	chr3	16590363	16598153	eo_PIF	12097019.0	Trans-intrachromosomal	2	2	1
ITPR1	ENSG00000150995.21	chr3	16687793	16690203	nc_PIF	12194449.0	Trans-intrachromosomal	2	2	2
ITPR1	ENSG00000150995.21	chr3	16716005	16726401	nc_PIF	12222661.0	Trans-intrachromosomal	2	2	1
ITPR1	ENSG00000150995.21	chr3	16854520	16859281	nc_PIF	12361176.0	Trans-intrachromosomal	2	2	1
ITPR1	ENSG00000150995.21	chr3	16906697	16911602	nc_PIF	12413353.0	Trans-intrachromosomal	2	2	2
ITPR1	ENSG00000150995.21	chr3	17541100	17551707	eo_PIF	13047756.0	Trans-intrachromosomal	2	2	1
ITPR1	ENSG00000150995.21	chr3	17598210	17605642	nc_PIF	13104866.0	Trans-intrachromosomal	2	2	2
ITPR1	ENSG00000150995.21	chr3	17709115	17713998	nc_PIF	13215771.0	Trans-intrachromosomal	2	2	2
ITPR1	ENSG00000150995.21	chr3	17995509	17997633	nc_PIF	13502165.0	Trans-intrachromosomal	2	2	1
ITPR1	ENSG00000150995.21	chr3	18746274	18747862	nc_PIF	14252930.0	Trans-intrachromosomal	2	2	1
ITPR1	ENSG00000150995.21	chr3	20050832	20067567	nc_PIF	15557488.0	Trans-intrachromosomal	2	2	2
ITPR1	ENSG00000150995.21	chr3	20147142	20150826	eo_PIF	15653798.0	Trans-intrachromosomal	2	2	2
ITPR1	ENSG00000150995.21	chr3	20422814	20427134	nc_PIF	15929470.0	Trans-intrachromosomal	2	2	2
ITPR1	ENSG00000150995.21	chr3	20687700	20693559	nc_PIF	16194356.0	Trans-intrachromosomal	3	2	1
ITPR1	ENSG00000150995.21	chr3	20913641	20914383	nc_PIF	16420297.0	Trans-intrachromosomal	2	2	2
ITPR1	ENSG00000150995.21	chr3	21705099	21707354	nc_PIF	17211755.0	Trans-intrachromosomal	2	2	1
ITPR1	ENSG00000150995.21	chr3	21764872	21781538	eo_PIF	17271528.0	Trans-intrachromosomal	2	2	1
ITPR1	ENSG00000150995.21	chr3	22323719	22332545	nc_PIF	17830375.0	Trans-intrachromosomal	2	2	1
ITPR1	ENSG00000150995.21	chr3	22625085	22626764	nc_PIF	18131741.0	Trans-intrachromosomal	2	2	1
ITPR1	ENSG00000150995.21	chr3	23105066	23109900	nc_PIF	18611722.0	Trans-intrachromosomal	3	2	2
ITPR1	ENSG00000150995.21	chr3	23261191	23264828	nc_PIF	18767847.0	Trans-intrachromosomal	2	2	1
ITPR1	ENSG00000150995.21	chr3	23547533	23559149	nc_PIF	19054189.0	Trans-intrachromosomal	3	2	1
ITPR1	ENSG00000150995.21	chr3	24110443	24117722	eo_PIF	19617099.0	Trans-intrachromosomal	2	2	1
ITPR1	ENSG00000150995.21	chr3	24156960	24161526	nc_PIF	19663616.0	Trans-intrachromosomal	3	2	2
ITPR1	ENSG00000150995.21	chr3	24291370	24292581	nc_PIF	19798026.0	Trans-intrachromosomal	2	2	2
ITPR1	ENSG00000150995.21	chr3	24469483	24473057	nc_PIF	19976139.0	Trans-intrachromosomal	3	3	2
ITPR1	ENSG00000150995.21	chr3	24593024	24601075	nc_PIF	20099680.0	Trans-intrachromosomal	3	2	2
ITPR1	ENSG00000150995.21	chr3	24880427	24885124	nc_PIF	20387083.0	Trans-intrachromosomal	3	3	2
ITPR1	ENSG00000150995.21	chr3	25147843	25154519	nc_PIF	20654499.0	Trans-intrachromosomal	2	2	1
ITPR1	ENSG00000150995.21	chr3	25432399	25435415	nc_PIF	20939055.0	Trans-intrachromosomal	2	2	1
ITPR1	ENSG00000150995.21	chr3	25553003	25560593	nc_PIF	21059659.0	Trans-intrachromosomal	2	2	2
ITPR1	ENSG00000150995.21	chr3	26748382	26750783	nc_PIF	22255038.0	Trans-intrachromosomal	2	2	1
ITPR1	ENSG00000150995.21	chr3	27288306	27293781	eo_PIF	22794962.0	Trans-intrachromosomal	2	2	1
ITPR1	ENSG00000150995.21	chr3	27396117	27401179	eo_PIF	22902773.0	Trans-intrachromosomal	3	2	2
ITPR1	ENSG00000150995.21	chr3	28110989	28116897	nc_PIF	23617645.0	Trans-intrachromosomal	2	2	1
ITPR1	ENSG00000150995.21	chr3	28299433	28303832	nc_PIF	23806089.0	Trans-intrachromosomal	2	2	2
ITPR1	ENSG00000150995.21	chr3	29201705	29203618	nc_PIF	24708361.0	Trans-intrachromosomal	2	2	1
ITPR1	ENSG00000150995.21	chr3	29224414	29229080	nc_PIF	24731070.0	Trans-intrachromosomal	2	2	2
ITPR1	ENSG00000150995.21	chr3	30431253	30435872	nc_PIF	25937909.0	Trans-intrachromosomal	2	2	1
ITPR1	ENSG00000150995.21	chr3	30513959	30521126	nc_PIF	26020615.0	Trans-intrachromosomal	2	2	1
ITPR1	ENSG00000150995.21	chr3	30595115	30598099	nc_PIF	26101771.0	Trans-intrachromosomal	2	2	2
ITPR1	ENSG00000150995.21	chr3	31017032	31023002	nc_PIF	26523688.0	Trans-intrachromosomal	2	2	1
ITPR1	ENSG00000150995.21	chr3	31367882	31371865	nc_PIF	26874538.0	Trans-intrachromosomal	2	2	1
ITPR1	ENSG00000150995.21	chr3	32279084	32286802	nc_PIF	27785740.0	Trans-intrachromosomal	2	2	1
ITPR1	ENSG00000150995.21	chr3	33167699	33167971	nc_PIF	28674355.0	Trans-intrachromosomal	2	2	2
ITPR1	ENSG00000150995.21	chr3	33622148	33627804	eo_PIF	29128804.0	Trans-intrachromosomal	2	2	1
ITPR1	ENSG00000150995.21	chr3	33780400	33784609	nc_PIF	29287056.0	Trans-intrachromosomal	2	2	2
ITPR1	ENSG00000150995.21	chr3	35135130	35139071	nc_PIF	30641786.0	Trans-intrachromosomal	3	2	1
ITPR1	ENSG00000150995.21	chr3	36314487	36318891	nc_PIF	31821143.0	Trans-intrachromosomal	2	2	1
ITPR1	ENSG00000150995.21	chr3	37099381	37104701	eo_PIF	32606037.0	Trans-intrachromosomal	2	2	2
ITPR1	ENSG00000150995.21	chr3	37422118	37422812	nc_PIF	32928774.0	Trans-intrachromosomal	2	2	2
ITPR1	ENSG00000150995.21	chr3	37950693	37952449	nc_PIF	33457349.0	Trans-intrachromosomal	2	2	2
ITPR1	ENSG00000150995.21	chr3	42504261	42509573	nc_PIF	38010917.0	Trans-intrachromosomal	2	2	2
ITPR1	ENSG00000150995.21	chr3	54789604	54793424	nc_PIF	50296260.0	Trans-intrachromosomal	2	2	2
ITPR1	ENSG00000150995.21	chr3	67743877	67745507	nc_PIF	63250533.0	Trans-intrachromosomal	2	2	2
ITPR1	ENSG00000150995.21	chr3	78126126	78138629	nc_PIF	73632782.0	Trans-intrachromosomal	2	2	1
ITPR1	ENSG00000150995.21	chr3	145769789	145774813	nc_PIF	141276445.0	Trans-intrachromosomal	2	2	2
ITPR1	ENSG00000150995.21	chr3	159179376	159180034	nc_PIF	154686032.0	Trans-intrachromosomal	2	2	1
ITPR1	ENSG00000150995.21	chr3	178552517	178560494	eo_PIF	174059173.0	Trans-intrachromosomal	2	2	1
ITPR1	ENSG00000150995.21	chr3	178609467	178613903	nc_PIF	174116123.0	Trans-intrachromosomal	2	2	1
ITPR1	ENSG00000150995.21	chr3	194654805	194659295	eo_PIF	190161461.0	Trans-intrachromosomal	2	2	1
ITPR1	ENSG00000150995.21	chr3	194659295	194663311	eo_PIF	190165951.0	Trans-intrachromosomal	2	2	2
ITPR1	ENSG00000150995.21	chr3	197480152	197482781	nc_PIF	192986808.0	Trans-intrachromosomal	2	2	2
ITPR1	ENSG00000150995.21	chr4	102885729	102888898	eo_PIF		Trans-interchromosomal	2	2	1
ITPR1	ENSG00000150995.21	chr6	28527195	28529755	eo_PIF		Trans-interchromosomal	2	2	2
ITPR1	ENSG00000150995.21	chr6	128873651	128876637	nc_PIF		Trans-interchromosomal	2	2	1
ITPR1	ENSG00000150995.21	chr7	34793224	34797013	nc_PIF		Trans-interchromosomal	2	2	2
ITPR1	ENSG00000150995.21	chr7	124163605	124165313	nc_PIF		Trans-interchromosomal	2	2	1
ITPR1	ENSG00000150995.21	chr9	4856150	4857084	nc_PIF		Trans-interchromosomal	2	2	2
ITPR1	ENSG00000150995.21	chr17	57213609	57215949	nc_PIF		Trans-interchromosomal	2	2	2
ITPR1	ENSG00000150995.21	chr20	8964570	8966577	eo_PIF		Trans-interchromosomal	2	2	1
ITPR2	ENSG00000123104.12	chr5	32959238	32960133	nc_PIF		Trans-interchromosomal	2	2	2
ITPR2	ENSG00000123104.12	chr5	76924408	76925057	nc_PIF		Trans-interchromosomal	2	2	2
ITPR2	ENSG00000123104.12	chr6	70698630	70699554	nc_PIF		Trans-interchromosomal	2	2	1
ITPR2	ENSG00000123104.12	chr10	74869834	74877318	nc_PIF		Trans-interchromosomal	2	2	1
ITPR2	ENSG00000123104.12	chr11	100539151	100542096	nc_PIF		Trans-interchromosomal	2	2	1
ITPR2	ENSG00000123104.12	chr12	10114656	10117912	eo_PIF	16715282.0	Trans-intrachromosomal	2	2	2
ITPR2	ENSG00000123104.12	chr12	13217963	13219278	eo_PIF	13613916.0	Trans-intrachromosomal	2	2	1
ITPR2	ENSG00000123104.12	chr12	15610758	15616079	nc_PIF	11217115.0	Trans-intrachromosomal	2	2	2
ITPR2	ENSG00000123104.12	chr12	21506033	21507659	eo_PIF	5325535.0	Trans-intrachromosomal	2	2	1
ITPR2	ENSG00000123104.12	chr12	22288715	22291007	nc_PIF	4542187.0	Trans-intrachromosomal	2	2	2
ITPR2	ENSG00000123104.12	chr12	22373289	22374815	nc_PIF	4458379.0	Trans-intrachromosomal	2	2	2
ITPR2	ENSG00000123104.12	chr12	24105853	24110224	nc_PIF	2722970.0	Trans-intrachromosomal	2	2	2
ITPR2	ENSG00000123104.12	chr12	24313863	24316620	nc_PIF	2516574.0	Trans-intrachromosomal	2	2	2
ITPR2	ENSG00000123104.12	chr12	24746187	24751010	nc_PIF	2082184.0	Trans-intrachromosomal	3	2	2
ITPR2	ENSG00000123104.12	chr12	24824095	24825843	nc_PIF	2007351.0	Trans-intrachromosomal	2	2	2
ITPR2	ENSG00000123104.12	chr12	25009485	25014486	eo_PIF	1818708.0	Trans-intrachromosomal	2	2	2
ITPR2	ENSG00000123104.12	chr12	25095165	25098061	eo_PIF	1735133.0	Trans-intrachromosomal	2	2	2
ITPR2	ENSG00000123104.12	chr12	25121665	25127279	eo_PIF	1705915.0	Trans-intrachromosomal	2	2	2
ITPR2	ENSG00000123104.12	chr12	25134805	25136018	nc_PIF	1697176.0	Trans-intrachromosomal	2	2	2
ITPR2	ENSG00000123104.12	chr12	25187492	25190497	nc_PIF	1642697.0	Trans-intrachromosomal	4	3	2
ITPR2	ENSG00000123104.12	chr12	25210704	25213789	eo_PIF	1619405.0	Trans-intrachromosomal	2	2	2
ITPR2	ENSG00000123104.12	chr12	25213789	25224464	eo_PIF	1608730.0	Trans-intrachromosomal	2	2	2
ITPR2	ENSG00000123104.12	chr12	25253373	25255068	nc_PIF	1578126.0	Trans-intrachromosomal	2	2	2
ITPR2	ENSG00000123104.12	chr12	25255068	25262752	nc_PIF	1570442.0	Trans-intrachromosomal	3	3	2
ITPR2	ENSG00000123104.12	chr12	25267727	25270066	nc_PIF	1563128.0	Trans-intrachromosomal	2	2	1
ITPR2	ENSG00000123104.12	chr12	25283724	25287819	nc_PIF	1545375.0	Trans-intrachromosomal	2	2	2
ITPR2	ENSG00000123104.12	chr12	25321178	25322371	nc_PIF	1510823.0	Trans-intrachromosomal	2	2	2
ITPR2	ENSG00000123104.12	chr12	25378151	25380564	nc_PIF	1452630.0	Trans-intrachromosomal	3	3	2
ITPR2	ENSG00000123104.12	chr12	25432989	25437157	nc_PIF	1396037.0	Trans-intrachromosomal	4	3	2
ITPR2	ENSG00000123104.12	chr12	25439175	25444755	nc_PIF	1388439.0	Trans-intrachromosomal	3	2	2
ITPR2	ENSG00000123104.12	chr12	25451630	25456009	nc_PIF	1377185.0	Trans-intrachromosomal	4	3	2
ITPR2	ENSG00000123104.12	chr12	25472916	25474882	nc_PIF	1358312.0	Trans-intrachromosomal	2	2	2
ITPR2	ENSG00000123104.12	chr12	25503547	25507930	eo_PIF	1325264.0	Trans-intrachromosomal	2	2	2
ITPR2	ENSG00000123104.12	chr12	25523835	25525681	nc_PIF	1307513.0	Trans-intrachromosomal	2	2	2
ITPR2	ENSG00000123104.12	chr12	25525681	25536067	eo_PIF	1297127.0	Trans-intrachromosomal	3	3	2
ITPR2	ENSG00000123104.12	chr12	25546705	25549280	eo_PIF	1283914.0	Trans-intrachromosomal	2	2	2
ITPR2	ENSG00000123104.12	chr12	25584341	25586656	nc_PIF	1246538.0	Trans-intrachromosomal	3	2	2
ITPR2	ENSG00000123104.12	chr12	25610007	25612032	nc_PIF	1221162.0	Trans-intrachromosomal	3	3	2
ITPR2	ENSG00000123104.12	chr12	25642190	25643077	nc_PIF	1190117.0	Trans-intrachromosomal	2	2	2
ITPR2	ENSG00000123104.12	chr12	25654252	25659838	nc_PIF	1173356.0	Trans-intrachromosomal	2	2	1
ITPR2	ENSG00000123104.12	chr12	25659838	25664701	nc_PIF	1168493.0	Trans-intrachromosomal	2	2	2
ITPR2	ENSG00000123104.12	chr12	25665800	25666124	nc_PIF	1167070.0	Trans-intrachromosomal	2	2	1
ITPR2	ENSG00000123104.12	chr12	25681559	25684351	nc_PIF	1148843.0	Trans-intrachromosomal	2	2	2
ITPR2	ENSG00000123104.12	chr12	25687869	25692664	nc_PIF	1140530.0	Trans-intrachromosomal	3	2	2
ITPR2	ENSG00000123104.12	chr12	25702218	25705640	nc_PIF	1127554.0	Trans-intrachromosomal	3	2	1
ITPR2	ENSG00000123104.12	chr12	25713973	25716772	nc_PIF	1116422.0	Trans-intrachromosomal	2	2	2
ITPR2	ENSG00000123104.12	chr12	25724632	25726660	nc_PIF	1106534.0	Trans-intrachromosomal	2	2	1
ITPR2	ENSG00000123104.12	chr12	25735637	25739068	nc_PIF	1094126.0	Trans-intrachromosomal	3	2	2
ITPR2	ENSG00000123104.12	chr12	25739068	25743963	nc_PIF	1089231.0	Trans-intrachromosomal	4	2	2
ITPR2	ENSG00000123104.12	chr12	25752605	25760751	nc_PIF	1072443.0	Trans-intrachromosomal	2	2	2
ITPR2	ENSG00000123104.12	chr12	25780707	25781321	nc_PIF	1051873.0	Trans-intrachromosomal	2	2	2
ITPR2	ENSG00000123104.12	chr12	25796601	25800199	nc_PIF	1032995.0	Trans-intrachromosomal	4	2	2
ITPR2	ENSG00000123104.12	chr12	25839999	25843645	nc_PIF	989549.0	Cis	2	2	2
ITPR2	ENSG00000123104.12	chr12	25843645	25850920	nc_PIF	982274.0	Cis	3	2	1
ITPR2	ENSG00000123104.12	chr12	25865135	25867183	nc_PIF	966011.0	Cis	3	3	2
ITPR2	ENSG00000123104.12	chr12	25895802	25899315	nc_PIF	933879.0	Cis	2	2	2
ITPR2	ENSG00000123104.12	chr12	25932445	25937720	nc_PIF	895474.0	Cis	2	2	1
ITPR2	ENSG00000123104.12	chr12	25941053	25946123	nc_PIF	887071.0	Cis	2	2	1
ITPR2	ENSG00000123104.12	chr12	25954089	25956365	nc_PIF	876829.0	Cis	2	2	2
ITPR2	ENSG00000123104.12	chr12	25960307	25963002	nc_PIF	870192.0	Cis	2	2	1
ITPR2	ENSG00000123104.12	chr12	25963845	25971055	nc_PIF	862139.0	Cis	2	2	1
ITPR2	ENSG00000123104.12	chr12	25975648	25978195	nc_PIF	854999.0	Cis	3	2	1
ITPR2	ENSG00000123104.12	chr12	25987404	25993087	nc_PIF	840107.0	Cis	3	3	2
ITPR2	ENSG00000123104.12	chr12	25998650	26001537	nc_PIF	831657.0	Cis	2	2	2
ITPR2	ENSG00000123104.12	chr12	26001537	26005988	nc_PIF	827206.0	Cis	3	2	1
ITPR2	ENSG00000123104.12	chr12	26011936	26014343	nc_PIF	818851.0	Cis	4	3	2
ITPR2	ENSG00000123104.12	chr12	26014343	26020262	eo_PIF	812932.0	Cis	4	3	2
ITPR2	ENSG00000123104.12	chr12	26020262	26020852	eo_PIF	812342.0	Cis	2	2	1
ITPR2	ENSG00000123104.12	chr12	26033448	26034515	nc_PIF	798679.0	Cis	4	2	2
ITPR2	ENSG00000123104.12	chr12	26034515	26037636	nc_PIF	795558.0	Cis	3	2	2
ITPR2	ENSG00000123104.12	chr12	26054037	26056289	eo_PIF	776905.0	Cis	4	3	2
ITPR2	ENSG00000123104.12	chr12	26056289	26060482	nc_PIF	772712.0	Cis	4	2	2
ITPR2	ENSG00000123104.12	chr12	26066520	26070379	eo_PIF	762815.0	Cis	4	3	2
ITPR2	ENSG00000123104.12	chr12	26070379	26072370	eo_PIF	760824.0	Cis	2	2	1
ITPR2	ENSG00000123104.12	chr12	26080676	26091213	nc_PIF	741981.0	Cis	3	3	2
ITPR2	ENSG00000123104.12	chr12	26093971	26100130	nc_PIF	733064.0	Cis	5	4	2
ITPR2	ENSG00000123104.12	chr12	26100130	26102214	nc_PIF	730980.0	Cis	4	3	2
ITPR2	ENSG00000123104.12	chr12	26102214	26107208	nc_PIF	725986.0	Cis	5	4	2
ITPR2	ENSG00000123104.12	chr12	26107208	26112141	nc_PIF	721053.0	Cis	2	2	2
ITPR2	ENSG00000123104.12	chr12	26112141	26113036	nc_PIF	720158.0	Cis	2	2	1
ITPR2	ENSG00000123104.12	chr12	26113036	26119358	nc_PIF	713836.0	Cis	3	2	1
ITPR2	ENSG00000123104.12	chr12	26127469	26128672	nc_PIF	704522.0	Cis	6	3	2
ITPR2	ENSG00000123104.12	chr12	26137429	26143789	nc_PIF	689405.0	Cis	4	3	2
ITPR2	ENSG00000123104.12	chr12	26143789	26146866	nc_PIF	686328.0	Cis	3	3	2
ITPR2	ENSG00000123104.12	chr12	26146964	26148045	nc_PIF	685149.0	Cis	6	3	2
ITPR2	ENSG00000123104.12	chr12	26148712	26151466	nc_PIF	681728.0	Cis	3	2	2
ITPR2	ENSG00000123104.12	chr12	26155778	26162857	nc_PIF	670337.0	Cis	2	2	1
ITPR2	ENSG00000123104.12	chr12	26162857	26163946	nc_PIF	669248.0	Cis	2	2	2
ITPR2	ENSG00000123104.12	chr12	26164240	26167617	nc_PIF	665577.0	Cis	5	2	2
ITPR2	ENSG00000123104.12	chr12	26167617	26174039	nc_PIF	659155.0	Cis	3	2	2
ITPR2	ENSG00000123104.12	chr12	26178811	26187200	eo_PIF	645994.0	Cis	3	2	1
ITPR2	ENSG00000123104.12	chr12	26187200	26192810	nc_PIF	640384.0	Cis	3	2	2
ITPR2	ENSG00000123104.12	chr12	26198051	26199623	nc_PIF	633571.0	Cis	3	3	2
ITPR2	ENSG00000123104.12	chr12	26199623	26201695	nc_PIF	631499.0	Cis	2	2	2
ITPR2	ENSG00000123104.12	chr12	26206109	26212761	nc_PIF	620433.0	Cis	2	2	2
ITPR2	ENSG00000123104.12	chr12	26220383	26222000	nc_PIF	611194.0	Cis	3	2	2
ITPR2	ENSG00000123104.12	chr12	26225773	26226358	nc_PIF	606836.0	Cis	2	2	1
ITPR2	ENSG00000123104.12	chr12	26227187	26229340	nc_PIF	603854.0	Cis	4	3	2
ITPR2	ENSG00000123104.12	chr12	26229340	26233303	eo_PIF	599891.0	Cis	4	3	2
ITPR2	ENSG00000123104.12	chr12	26233303	26238377	eo_PIF	594817.0	Cis	6	4	2
ITPR2	ENSG00000123104.12	chr12	26241101	26242655	nc_PIF	590539.0	Cis	4	2	2
ITPR2	ENSG00000123104.12	chr12	26247061	26249462	nc_PIF	583732.0	Cis	4	4	2
ITPR2	ENSG00000123104.12	chr12	26249462	26254410	eo_PIF	578784.0	Cis	4	3	2
ITPR2	ENSG00000123104.12	chr12	26256301	26257516	nc_PIF	575678.0	Cis	2	2	2
ITPR2	ENSG00000123104.12	chr12	26266219	26268035	nc_PIF	565159.0	Cis	2	2	2
ITPR2	ENSG00000123104.12	chr12	26270993	26272282	nc_PIF	560912.0	Cis	2	2	2
ITPR2	ENSG00000123104.12	chr12	26272282	26277564	nc_PIF	555630.0	Cis	3	3	2
ITPR2	ENSG00000123104.12	chr12	26278317	26283478	nc_PIF	549716.0	Cis	5	3	2
ITPR2	ENSG00000123104.12	chr12	26287869	26289346	nc_PIF	543848.0	Cis	4	2	2
ITPR2	ENSG00000123104.12	chr12	26315681	26318468	nc_PIF	514726.0	Cis	5	4	2
ITPR2	ENSG00000123104.12	chr12	26318468	26325730	nc_PIF	507464.0	Cis	7	3	2
ITPR2	ENSG00000123104.12	chr12	26336468	26337956	eo_PIF	495238.0	Cis	3	2	2
ITPR2	ENSG00000123104.12	chr12	26337956	26347592	eo_PIF	485602.0	Cis	3	3	2
ITPR2	ENSG00000123104.12	chr12	26350110	26351480	nc_PIF	481714.0	Cis	2	2	2
ITPR2	ENSG00000123104.12	chr12	26351480	26363098	nc_PIF	470096.0	Cis	3	2	2
ITPR2	ENSG00000123104.12	chr12	26369095	26372814	nc_PIF	460380.0	Cis	5	2	2
ITPR2	ENSG00000123104.12	chr12	26372814	26375350	nc_PIF	457844.0	Cis	3	3	2
ITPR2	ENSG00000123104.12	chr12	26375350	26377301	nc_PIF	455893.0	Cis	2	2	2
ITPR2	ENSG00000123104.12	chr12	26377301	26383203	nc_PIF	449991.0	Cis	4	2	2
ITPR2	ENSG00000123104.12	chr12	26384478	26391062	eo_PIF	442132.0	Cis	3	3	2
ITPR2	ENSG00000123104.12	chr12	26395414	26400804	eo_PIF	432390.0	Cis	4	3	2
ITPR2	ENSG00000123104.12	chr12	26400804	26401350	nc_PIF	431844.0	Cis	3	2	2
ITPR2	ENSG00000123104.12	chr12	26401350	26406003	nc_PIF	427191.0	Cis	4	2	2
ITPR2	ENSG00000123104.12	chr12	26406003	26407317	nc_PIF	425877.0	Cis	6	4	2
ITPR2	ENSG00000123104.12	chr12	26407317	26407707	nc_PIF	425487.0	Cis	4	2	2
ITPR2	ENSG00000123104.12	chr12	26412690	26413695	nc_PIF	419499.0	Cis	2	2	2
ITPR2	ENSG00000123104.12	chr12	26414628	26418367	eo_PIF	414827.0	Cis	3	3	2
ITPR2	ENSG00000123104.12	chr12	26421923	26427834	nc_PIF	405360.0	Cis	5	3	2
ITPR2	ENSG00000123104.12	chr12	26427834	26432282	eo_PIF	400912.0	Cis	2	2	1
ITPR2	ENSG00000123104.12	chr12	26432282	26436157	nc_PIF	397037.0	Cis	5	3	2
ITPR2	ENSG00000123104.12	chr12	26436407	26443186	eo_PIF	390008.0	Cis	7	3	2
ITPR2	ENSG00000123104.12	chr12	26443186	26445277	eo_PIF	387917.0	Cis	10	4	2
ITPR2	ENSG00000123104.12	chr12	26446483	26453052	nc_PIF	380142.0	Cis	3	2	2
ITPR2	ENSG00000123104.12	chr12	26453052	26457809	nc_PIF	375385.0	Cis	5	3	2
ITPR2	ENSG00000123104.12	chr12	26457809	26462662	nc_PIF	370532.0	Cis	5	3	2
ITPR2	ENSG00000123104.12	chr12	26462979	26468720	nc_PIF	364474.0	Cis	2	2	1
ITPR2	ENSG00000123104.12	chr12	26468720	26473381	nc_PIF	359813.0	Cis	3	2	2
ITPR2	ENSG00000123104.12	chr12	26473381	26476890	eo_PIF	356304.0	Cis	4	2	2
ITPR2	ENSG00000123104.12	chr12	26476890	26479722	eo_PIF	353472.0	Cis	3	3	2
ITPR2	ENSG00000123104.12	chr12	26482442	26486304	eo_PIF	346890.0	Cis	4	2	2
ITPR2	ENSG00000123104.12	chr12	26486304	26488254	eo_PIF	344940.0	Cis	6	3	2
ITPR2	ENSG00000123104.12	chr12	26488254	26488810	nc_PIF	344384.0	Cis	3	3	2
ITPR2	ENSG00000123104.12	chr12	26488810	26489506	nc_PIF	343688.0	Cis	5	4	2
ITPR2	ENSG00000123104.12	chr12	26496532	26498432	nc_PIF	334762.0	Cis	11	4	2
ITPR2	ENSG00000123104.12	chr12	26498432	26502379	nc_PIF	330815.0	Cis	6	3	2
ITPR2	ENSG00000123104.12	chr12	26502379	26502631	nc_PIF	330563.0	Cis	3	2	2
ITPR2	ENSG00000123104.12	chr12	26502631	26503741	nc_PIF	329453.0	Cis	6	3	2
ITPR2	ENSG00000123104.12	chr12	26503741	26507690	nc_PIF	325504.0	Cis	7	3	2
ITPR2	ENSG00000123104.12	chr12	26507690	26510117	nc_PIF	323077.0	Cis	2	2	2
ITPR2	ENSG00000123104.12	chr12	26510117	26514171	nc_PIF	319023.0	Cis	8	3	2
ITPR2	ENSG00000123104.12	chr12	26514171	26514392	nc_PIF	318802.0	Cis	3	3	2
ITPR2	ENSG00000123104.12	chr12	26514728	26519380	nc_PIF	313814.0	Cis	9	4	2
ITPR2	ENSG00000123104.12	chr12	26519380	26521524	nc_PIF	311670.0	Cis	5	3	2
ITPR2	ENSG00000123104.12	chr12	26521524	26523765	nc_PIF	309429.0	Cis	3	3	2
ITPR2	ENSG00000123104.12	chr12	26525252	26527072	nc_PIF	306122.0	Cis	7	3	2
ITPR2	ENSG00000123104.12	chr12	26527072	26531633	nc_PIF	301561.0	Cis	5	2	2
ITPR2	ENSG00000123104.12	chr12	26532028	26534606	nc_PIF	298588.0	Cis	6	4	2
ITPR2	ENSG00000123104.12	chr12	26534606	26535730	nc_PIF	297464.0	Cis	5	2	1
ITPR2	ENSG00000123104.12	chr12	26536102	26536953	nc_PIF	296241.0	Cis	5	3	2
ITPR2	ENSG00000123104.12	chr12	26536953	26544344	nc_PIF	288850.0	Cis	4	3	2
ITPR2	ENSG00000123104.12	chr12	26544344	26547070	nc_PIF	286124.0	Cis	2	2	2
ITPR2	ENSG00000123104.12	chr12	26547070	26553461	eo_PIF	279733.0	Cis	4	2	2
ITPR2	ENSG00000123104.12	chr12	26553461	26558081	eo_PIF	275113.0	Cis	6	3	2
ITPR2	ENSG00000123104.12	chr12	26558354	26562092	eo_PIF	271102.0	Cis	4	2	2
ITPR2	ENSG00000123104.12	chr12	26562092	26565624	nc_PIF	267570.0	Cis	5	3	2
ITPR2	ENSG00000123104.12	chr12	26565624	26571061	nc_PIF	262133.0	Cis	5	3	2
ITPR2	ENSG00000123104.12	chr12	26571061	26574740	nc_PIF	258454.0	Cis	6	4	2
ITPR2	ENSG00000123104.12	chr12	26574740	26580459	eo_PIF	252735.0	Cis	2	2	2
ITPR2	ENSG00000123104.12	chr12	26580459	26581196	nc_PIF	251998.0	Cis	4	3	2
ITPR2	ENSG00000123104.12	chr12	26585890	26586359	nc_PIF	246835.0	Cis	3	2	2
ITPR2	ENSG00000123104.12	chr12	26586359	26587825	nc_PIF	245369.0	Cis	4	2	2
ITPR2	ENSG00000123104.12	chr12	26589044	26593325	nc_PIF	239869.0	Cis	7	4	2
ITPR2	ENSG00000123104.12	chr12	26593325	26593930	nc_PIF	239264.0	Cis	2	2	2
ITPR2	ENSG00000123104.12	chr12	26594014	26596864	eo_PIF	236330.0	Cis	4	3	2
ITPR2	ENSG00000123104.12	chr12	26596864	26598207	eo_PIF	234987.0	Cis	4	2	2
ITPR2	ENSG00000123104.12	chr12	26598725	26603310	eo_PIF	229884.0	Cis	6	4	2
ITPR2	ENSG00000123104.12	chr12	26603310	26605491	nc_PIF	227703.0	Cis	3	2	2
ITPR2	ENSG00000123104.12	chr12	26605563	26611924	nc_PIF	221270.0	Cis	7	4	2
ITPR2	ENSG00000123104.12	chr12	26611924	26615898	nc_PIF	217296.0	Cis	6	2	2
ITPR2	ENSG00000123104.12	chr12	26615898	26622584	eo_PIF	210610.0	Cis	10	3	2
ITPR2	ENSG00000123104.12	chr12	26622584	26623704	nc_PIF	209490.0	Cis	4	3	2
ITPR2	ENSG00000123104.12	chr12	26623704	26625820	eo_PIF	207374.0	Cis	8	4	2
ITPR2	ENSG00000123104.12	chr12	26625820	26628278	eo_PIF	204916.0	Cis	8	4	2
ITPR2	ENSG00000123104.12	chr12	26634279	26641559	nc_PIF	191635.0	Cis	8	4	2
ITPR2	ENSG00000123104.12	chr12	26642162	26645388	nc_PIF	187806.0	Cis	5	2	2
ITPR2	ENSG00000123104.12	chr12	26645388	26645588	nc_PIF	187606.0	Cis	2	2	2
ITPR2	ENSG00000123104.12	chr12	26645588	26646092	nc_PIF	187102.0	Cis	2	2	2
ITPR2	ENSG00000123104.12	chr12	26646092	26647456	nc_PIF	185738.0	Cis	5	3	2
ITPR2	ENSG00000123104.12	chr12	26647456	26652186	nc_PIF	181008.0	Cis	3	2	2
ITPR2	ENSG00000123104.12	chr12	26652186	26653782	nc_PIF	179412.0	Cis	4	3	2
ITPR2	ENSG00000123104.12	chr12	26653782	26659660	eo_PIF	173534.0	Cis	8	3	2
ITPR2	ENSG00000123104.12	chr12	26659660	26660136	nc_PIF	173058.0	Cis	3	2	1
ITPR2	ENSG00000123104.12	chr12	26660136	26662664	nc_PIF	170530.0	Cis	8	3	2
ITPR2	ENSG00000123104.12	chr12	26662664	26668150	eo_PIF	165044.0	Cis	7	3	2
ITPR2	ENSG00000123104.12	chr12	26668150	26671449	nc_PIF	161745.0	Cis	5	2	2
ITPR2	ENSG00000123104.12	chr12	26677121	26682053	eo_PIF	151141.0	Cis	9	3	2
ITPR2	ENSG00000123104.12	chr12	26682053	26685288	eo_PIF	147906.0	Cis	5	4	2
ITPR2	ENSG00000123104.12	chr12	26687351	26688360	nc_PIF	144834.0	Cis	5	2	2
ITPR2	ENSG00000123104.12	chr12	26688360	26693330	nc_PIF	139864.0	Cis	4	2	2
ITPR2	ENSG00000123104.12	chr12	26693330	26694609	nc_PIF	138585.0	Cis	6	2	2
ITPR2	ENSG00000123104.12	chr12	26694609	26695294	nc_PIF	137900.0	Cis	3	3	2
ITPR2	ENSG00000123104.12	chr12	26695294	26701301	eo_PIF	131893.0	Cis	6	3	2
ITPR2	ENSG00000123104.12	chr12	26701301	26710679	nc_PIF	122515.0	Cis	10	4	2
ITPR2	ENSG00000123104.12	chr12	26718455	26721332	eo_PIF	111862.0	Cis	7	4	2
ITPR2	ENSG00000123104.12	chr12	26721332	26722084	eo_PIF	111110.0	Cis	4	2	2
ITPR2	ENSG00000123104.12	chr12	26722084	26725409	eo_PIF	107785.0	Cis	5	3	2
ITPR2	ENSG00000123104.12	chr12	26725409	26727744	eo_PIF	105450.0	Cis	5	3	2
ITPR2	ENSG00000123104.12	chr12	26727744	26728351	nc_PIF	104843.0	Cis	4	2	1
ITPR2	ENSG00000123104.12	chr12	26728571	26730565	nc_PIF	102629.0	Cis	5	2	2
ITPR2	ENSG00000123104.12	chr12	26730565	26733639	nc_PIF	99555.0	Cis	7	3	2
ITPR2	ENSG00000123104.12	chr12	26733639	26734572	nc_PIF	98622.0	Cis	4	2	2
ITPR2	ENSG00000123104.12	chr12	26734572	26738093	nc_PIF	95101.0	Cis	4	3	2
ITPR2	ENSG00000123104.12	chr12	26738093	26740523	nc_PIF	92671.0	Cis	5	3	2
ITPR2	ENSG00000123104.12	chr12	26740896	26743391	nc_PIF	89803.0	Cis	9	4	2
ITPR2	ENSG00000123104.12	chr12	26743391	26753963	nc_PIF	79231.0	Cis	6	4	2
ITPR2	ENSG00000123104.12	chr12	26756533	26759757	nc_PIF	73437.0	Cis	4	3	2
ITPR2	ENSG00000123104.12	chr12	26759757	26767110	nc_PIF	66084.0	Cis	7	3	2
ITPR2	ENSG00000123104.12	chr12	26767110	26768109	nc_PIF	65085.0	Cis	5	3	2
ITPR2	ENSG00000123104.12	chr12	26768109	26768846	nc_PIF	64348.0	Cis	2	2	2
ITPR2	ENSG00000123104.12	chr12	26769525	26772286	nc_PIF	60908.0	Cis	4	2	2
ITPR2	ENSG00000123104.12	chr12	26772286	26778404	nc_PIF	54790.0	Cis	5	4	2
ITPR2	ENSG00000123104.12	chr12	26778404	26782939	nc_PIF	50255.0	Cis	6	3	2
ITPR2	ENSG00000123104.12	chr12	26782939	26788722	nc_PIF	44472.0	Cis	7	4	2
ITPR2	ENSG00000123104.12	chr12	26788722	26789548	nc_PIF	43646.0	Cis	2	2	1
ITPR2	ENSG00000123104.12	chr12	26789548	26790745	eo_PIF	42449.0	Cis	6	3	2
ITPR2	ENSG00000123104.12	chr12	26790745	26793448	nc_PIF	39746.0	Cis	5	3	2
ITPR2	ENSG00000123104.12	chr12	26793448	26797622	nc_PIF	35572.0	Cis	2	2	1
ITPR2	ENSG00000123104.12	chr12	26797622	26798466	nc_PIF	34728.0	Cis	3	2	2
ITPR2	ENSG00000123104.12	chr12	26798466	26799600	nc_PIF	33594.0	Cis	2	2	2
ITPR2	ENSG00000123104.12	chr12	26799600	26802695	nc_PIF	30499.0	Cis	3	2	1
ITPR2	ENSG00000123104.12	chr12	26802695	26808592	nc_PIF	24602.0	Cis	9	4	2
ITPR2	ENSG00000123104.12	chr12	26808604	26813044	nc_PIF	20150.0	Cis	4	3	2
ITPR2	ENSG00000123104.12	chr12	26813044	26816186	nc_PIF	17008.0	Cis	5	3	2
ITPR2	ENSG00000123104.12	chr12	26816186	26820115	nc_PIF	13079.0	Cis	6	4	2
ITPR2	ENSG00000123104.12	chr12	26820115	26822825	nc_PIF	10369.0	Cis	6	3	2
ITPR2	ENSG00000123104.12	chr12	26822825	26825860	nc_PIF	7334.0	Cis	11	4	2
ITPR2	ENSG00000123104.12	chr12	26825860	26825965	nc_PIF	7229.0	Cis	3	3	2
ITPR2	ENSG00000123104.12	chr12	26825965	26826075	nc_PIF	7119.0	Cis	4	4	2
ITPR2	ENSG00000123104.12	chr12	26839831	26841250	nc_PIF	6638.0	Cis	10	4	2
ITPR2	ENSG00000123104.12	chr12	26841250	26846300	nc_PIF	8057.0	Cis	11	4	2
ITPR2	ENSG00000123104.12	chr12	26846300	26848466	nc_PIF	13107.0	Cis	4	2	2
ITPR2	ENSG00000123104.12	chr12	26848466	26851558	nc_PIF	15273.0	Cis	5	3	2
ITPR2	ENSG00000123104.12	chr12	26851558	26863777	nc_PIF	18365.0	Cis	3	3	2
ITPR2	ENSG00000123104.12	chr12	26863777	26864644	nc_PIF	30584.0	Cis	3	3	2
ITPR2	ENSG00000123104.12	chr12	26864644	26866896	nc_PIF	31451.0	Cis	6	3	2
ITPR2	ENSG00000123104.12	chr12	26868606	26872092	nc_PIF	35413.0	Cis	2	2	2
ITPR2	ENSG00000123104.12	chr12	26872092	26873728	nc_PIF	38899.0	Cis	6	4	2
ITPR2	ENSG00000123104.12	chr12	26873728	26875155	nc_PIF	40535.0	Cis	3	2	2
ITPR2	ENSG00000123104.12	chr12	26875155	26876549	nc_PIF	41962.0	Cis	3	2	1
ITPR2	ENSG00000123104.12	chr12	26876549	26877450	nc_PIF	43356.0	Cis	3	2	1
ITPR2	ENSG00000123104.12	chr12	26877450	26881804	nc_PIF	44257.0	Cis	10	4	2
ITPR2	ENSG00000123104.12	chr12	26881804	26882759	nc_PIF	48611.0	Cis	2	2	2
ITPR2	ENSG00000123104.12	chr12	26886042	26887934	nc_PIF	52849.0	Cis	5	3	2
ITPR2	ENSG00000123104.12	chr12	26891068	26896700	nc_PIF	57875.0	Cis	6	3	2
ITPR2	ENSG00000123104.12	chr12	26896700	26898290	nc_PIF	63507.0	Cis	5	3	2
ITPR2	ENSG00000123104.12	chr12	26898290	26901596	nc_PIF	65097.0	Cis	2	2	2
ITPR2	ENSG00000123104.12	chr12	26901596	26907608	eo_PIF	68403.0	Cis	4	3	2
ITPR2	ENSG00000123104.12	chr12	26907608	26916771	eo_PIF	74415.0	Cis	4	3	2
ITPR2	ENSG00000123104.12	chr12	26921167	26923584	eo_PIF	87974.0	Cis	5	4	2
ITPR2	ENSG00000123104.12	chr12	26923584	26928222	eo_PIF	90391.0	Cis	5	3	2
ITPR2	ENSG00000123104.12	chr12	26957417	26959866	eo_PIF	124224.0	Cis	4	2	1
ITPR2	ENSG00000123104.12	chr12	26959866	26962574	eo_PIF	126673.0	Cis	2	2	2
ITPR2	ENSG00000123104.12	chr12	26966406	26968454	eo_PIF	133213.0	Cis	3	2	2
ITPR2	ENSG00000123104.12	chr12	26970062	26974722	eo_PIF	136869.0	Cis	3	3	2
ITPR2	ENSG00000123104.12	chr12	26977944	26989575	eo_PIF	144751.0	Cis	4	2	2
ITPR2	ENSG00000123104.12	chr12	26997654	27013392	eo_PIF	164461.0	Cis	3	2	2
ITPR2	ENSG00000123104.12	chr12	27032205	27038383	nc_PIF	199012.0	Cis	4	3	2
ITPR2	ENSG00000123104.12	chr12	27038383	27041389	nc_PIF	205190.0	Cis	2	2	2
ITPR2	ENSG00000123104.12	chr12	27041932	27047351	eo_PIF	208739.0	Cis	3	2	2
ITPR2	ENSG00000123104.12	chr12	27052219	27056003	nc_PIF	219026.0	Cis	2	2	2
ITPR2	ENSG00000123104.12	chr12	27068229	27073850	nc_PIF	235036.0	Cis	2	2	2
ITPR2	ENSG00000123104.12	chr12	27073850	27077716	nc_PIF	240657.0	Cis	3	3	2
ITPR2	ENSG00000123104.12	chr12	27122635	27123925	nc_PIF	289442.0	Cis	3	2	2
ITPR2	ENSG00000123104.12	chr12	27127041	27130058	nc_PIF	293848.0	Cis	4	2	2
ITPR2	ENSG00000123104.12	chr12	27139177	27140682	nc_PIF	305984.0	Cis	2	2	2
ITPR2	ENSG00000123104.12	chr12	27140682	27161537	nc_PIF	307489.0	Cis	2	2	2
ITPR2	ENSG00000123104.12	chr12	27163230	27168197	nc_PIF	330037.0	Cis	6	2	1
ITPR2	ENSG00000123104.12	chr12	27185366	27191691	nc_PIF	352173.0	Cis	4	2	2
ITPR2	ENSG00000123104.12	chr12	27217595	27218891	nc_PIF	384402.0	Cis	2	2	2
ITPR2	ENSG00000123104.12	chr12	27226320	27230226	nc_PIF	393127.0	Cis	4	3	2
ITPR2	ENSG00000123104.12	chr12	27236709	27239771	nc_PIF	403516.0	Cis	3	3	2
ITPR2	ENSG00000123104.12	chr12	27246603	27250152	nc_PIF	413410.0	Cis	2	2	2
ITPR2	ENSG00000123104.12	chr12	27253059	27253678	nc_PIF	419866.0	Cis	3	2	2
ITPR2	ENSG00000123104.12	chr12	27257166	27257861	nc_PIF	423973.0	Cis	2	2	2
ITPR2	ENSG00000123104.12	chr12	27266417	27278708	nc_PIF	433224.0	Cis	4	2	2
ITPR2	ENSG00000123104.12	chr12	27278708	27279852	nc_PIF	445515.0	Cis	3	2	2
ITPR2	ENSG00000123104.12	chr12	27285579	27289448	nc_PIF	452386.0	Cis	2	2	1
ITPR2	ENSG00000123104.12	chr12	27341484	27345102	nc_PIF	508291.0	Cis	2	2	2
ITPR2	ENSG00000123104.12	chr12	27364678	27366323	nc_PIF	531485.0	Cis	2	2	2
ITPR2	ENSG00000123104.12	chr12	27389388	27391907	eo_PIF	556195.0	Cis	3	2	2
ITPR2	ENSG00000123104.12	chr12	27397707	27399917	nc_PIF	564514.0	Cis	2	2	1
ITPR2	ENSG00000123104.12	chr12	27402680	27404609	eo_PIF	569487.0	Cis	3	2	1
ITPR2	ENSG00000123104.12	chr12	27426656	27432250	nc_PIF	593463.0	Cis	3	2	2
ITPR2	ENSG00000123104.12	chr12	27556920	27558754	nc_PIF	723727.0	Cis	2	2	2
ITPR2	ENSG00000123104.12	chr12	27561056	27563136	nc_PIF	727863.0	Cis	3	2	2
ITPR2	ENSG00000123104.12	chr12	27700675	27704622	nc_PIF	867482.0	Cis	2	2	2
ITPR2	ENSG00000123104.12	chr12	27711187	27717853	eo_PIF	877994.0	Cis	2	2	1
ITPR2	ENSG00000123104.12	chr12	27761653	27773813	eo_PIF	928460.0	Cis	4	3	2
ITPR2	ENSG00000123104.12	chr12	27789664	27792919	eo_PIF	956471.0	Cis	2	2	2
ITPR2	ENSG00000123104.12	chr12	27829630	27831353	nc_PIF	996437.0	Cis	2	2	2
ITPR2	ENSG00000123104.12	chr12	27831353	27834032	nc_PIF	998160.0	Cis	2	2	2
ITPR2	ENSG00000123104.12	chr12	28262291	28271194	eo_PIF	1429098.0	Trans-intrachromosomal	2	2	2
ITPR2	ENSG00000123104.12	chr12	28507106	28512239	nc_PIF	1673913.0	Trans-intrachromosomal	2	2	1
ITPR2	ENSG00000123104.12	chr12	28698865	28700966	nc_PIF	1865672.0	Trans-intrachromosomal	2	2	2
ITPR2	ENSG00000123104.12	chr12	28856639	28860704	nc_PIF	2023446.0	Trans-intrachromosomal	2	2	1
ITPR2	ENSG00000123104.12	chr12	28960544	28966212	nc_PIF	2127351.0	Trans-intrachromosomal	2	2	2
ITPR2	ENSG00000123104.12	chr12	29348366	29353280	eo_PIF	2515173.0	Trans-intrachromosomal	2	2	2
ITPR2	ENSG00000123104.12	chr12	29428957	29433113	nc_PIF	2595764.0	Trans-intrachromosomal	2	2	2
ITPR2	ENSG00000123104.12	chr12	30965911	30967110	nc_PIF	4132718.0	Trans-intrachromosomal	3	2	2
ITPR3	ENSG00000096433.11	chr6	30235083	30244656	nc_PIF	3375709.0	Trans-intrachromosomal	2	2	1
ITPR3	ENSG00000096433.11	chr6	33362968	33375105	nc_PIF	245260.0	Cis	2	2	2
ITPR3	ENSG00000096433.11	chr6	33463331	33469479	nc_PIF	150886.0	Cis	2	2	2
ITPR3	ENSG00000096433.11	chr6	33542927	33551375	nc_PIF	68990.0	Cis	2	2	2
ITPR3	ENSG00000096433.11	chr6	33553471	33564098	nc_PIF	56267.0	Cis	4	4	2
ITPR3	ENSG00000096433.11	chr6	33564098	33573692	eo_PIF	46673.0	Cis	2	2	1
ITPR3	ENSG00000096433.11	chr6	33573692	33574811	eo_PIF	45554.0	Cis	2	2	1
ITPR3	ENSG00000096433.11	chr6	33583424	33586693	nc_PIF	33672.0	Cis	3	3	2
ITPR3	ENSG00000096433.11	chr6	33587223	33602581	nc_PIF	17784.0	Cis	4	4	2
ITPR3	ENSG00000096433.11	chr6	33602581	33608991	nc_PIF	11374.0	Cis	4	4	2
ITPR3	ENSG00000096433.11	chr6	33630796	33642467	eo_PIF	10432.0	Cis	4	4	2
ITPR3	ENSG00000096433.11	chr6	33644591	33650699	nc_PIF	24227.0	Cis	2	2	2
ITPR3	ENSG00000096433.11	chr6	33650793	33651922	nc_PIF	30429.0	Cis	2	2	2
ITPR3	ENSG00000096433.11	chr6	33661524	33664607	eo_PIF	41160.0	Cis	2	2	1
ITPR3	ENSG00000096433.11	chr6	33664607	33687781	eo_PIF	44243.0	Cis	2	2	2
ITPR3	ENSG00000096433.11	chr6	33687781	33699213	eo_PIF	67417.0	Cis	2	2	2
ITPR3	ENSG00000096433.11	chr6	33699213	33711331	eo_PIF	78849.0	Cis	2	2	1
ITPR3	ENSG00000096433.11	chr6	33769931	33778575	eo_PIF	149567.0	Cis	3	3	2
ITPR3	ENSG00000096433.11	chr6	33837571	33842054	nc_PIF	217207.0	Cis	2	2	2
ITPR3	ENSG00000096433.11	chr6	33842054	33843022	nc_PIF	221690.0	Cis	3	3	2
ITPR3	ENSG00000096433.11	chr6	33881310	33883648	nc_PIF	260946.0	Cis	2	2	1
ITPR3	ENSG00000096433.11	chr6	33897279	33898685	nc_PIF	276915.0	Cis	2	2	2
ITPR3	ENSG00000096433.11	chr6	33926573	33930204	nc_PIF	306209.0	Cis	2	2	1
ITPR3	ENSG00000096433.11	chr6	33977103	33993756	nc_PIF	356739.0	Cis	2	2	2
ITPR3	ENSG00000096433.11	chr6	34020556	34036367	eo_PIF	400192.0	Cis	2	2	2
ITPR3	ENSG00000096433.11	chr6	34036367	34053826	eo_PIF	416003.0	Cis	2	2	1
ITPR3	ENSG00000096433.11	chr6	34076508	34085933	nc_PIF	456144.0	Cis	2	2	2
ITPR3	ENSG00000096433.11	chr6	34085933	34091253	nc_PIF	465569.0	Cis	2	2	2
ITPR3	ENSG00000096433.11	chr6	34132256	34134068	eo_PIF	511892.0	Cis	2	2	1
ITPR3	ENSG00000096433.11	chr6	34163668	34168063	nc_PIF	543304.0	Cis	2	2	1
ITPR3	ENSG00000096433.11	chr6	34210249	34227541	nc_PIF	589885.0	Cis	2	2	2
ITPR3	ENSG00000096433.11	chr6	35544660	35552128	nc_PIF	1924296.0	Trans-intrachromosomal	2	2	1
ITPR3	ENSG00000096433.11	chr6	35625023	35628481	nc_PIF	2004659.0	Trans-intrachromosomal	2	2	2
ITPR3	ENSG00000096433.11	chr6	37641815	37646112	eo_PIF	4021451.0	Trans-intrachromosomal	2	2	1
ITPRID1	ENSG00000180347.15	chr4	72494248	72495462	nc_PIF		Trans-interchromosomal	2	2	1
ITPRID1	ENSG00000180347.15	chr4	176602136	176604780	nc_PIF		Trans-interchromosomal	2	2	2
ITPRID1	ENSG00000180347.15	chr7	8532828	8539248	nc_PIF	22974842.0	Trans-intrachromosomal	2	2	2
ITPRID1	ENSG00000180347.15	chr7	11372438	11377648	eo_PIF	20136442.0	Trans-intrachromosomal	2	2	2
ITPRID1	ENSG00000180347.15	chr7	11525455	11537574	nc_PIF	19976516.0	Trans-intrachromosomal	2	2	2
ITPRID1	ENSG00000180347.15	chr7	13018167	13022073	nc_PIF	18492017.0	Trans-intrachromosomal	2	2	2
ITPRID1	ENSG00000180347.15	chr7	19559339	19562972	nc_PIF	11951118.0	Trans-intrachromosomal	2	2	2
ITPRID1	ENSG00000180347.15	chr7	21224366	21227059	nc_PIF	10287031.0	Trans-intrachromosomal	2	2	2
ITPRID1	ENSG00000180347.15	chr7	21659080	21673767	nc_PIF	9840323.0	Trans-intrachromosomal	2	2	2
ITPRID1	ENSG00000180347.15	chr7	21924110	21925057	nc_PIF	9589033.0	Trans-intrachromosomal	2	2	2
ITPRID1	ENSG00000180347.15	chr7	24339218	24351442	nc_PIF	7162648.0	Trans-intrachromosomal	2	2	2
ITPRID1	ENSG00000180347.15	chr7	24604876	24609893	nc_PIF	6904197.0	Trans-intrachromosomal	2	2	1
ITPRID1	ENSG00000180347.15	chr7	25338037	25340054	nc_PIF	6174036.0	Trans-intrachromosomal	2	2	1
ITPRID1	ENSG00000180347.15	chr7	25364405	25367765	nc_PIF	6146325.0	Trans-intrachromosomal	2	2	2
ITPRID1	ENSG00000180347.15	chr7	25499084	25502296	nc_PIF	6011794.0	Trans-intrachromosomal	2	2	2
ITPRID1	ENSG00000180347.15	chr7	26730454	26733432	nc_PIF	4780658.0	Trans-intrachromosomal	2	2	2
ITPRID1	ENSG00000180347.15	chr7	28337897	28359235	nc_PIF	3154855.0	Trans-intrachromosomal	2	2	2
ITPRID1	ENSG00000180347.15	chr7	28770336	28773355	nc_PIF	2740735.0	Trans-intrachromosomal	2	2	1
ITPRID1	ENSG00000180347.15	chr7	29249721	29258358	nc_PIF	2255732.0	Trans-intrachromosomal	2	2	1
ITPRID1	ENSG00000180347.15	chr7	29260630	29289844	eo_PIF	2224246.0	Trans-intrachromosomal	2	2	1
ITPRID1	ENSG00000180347.15	chr7	29337632	29356984	eo_PIF	2157106.0	Trans-intrachromosomal	2	2	2
ITPRID1	ENSG00000180347.15	chr7	29601357	29607331	nc_PIF	1906759.0	Trans-intrachromosomal	2	2	2
ITPRID1	ENSG00000180347.15	chr7	29770356	29777791	nc_PIF	1736299.0	Trans-intrachromosomal	2	2	1
ITPRID1	ENSG00000180347.15	chr7	29795427	29796610	nc_PIF	1717480.0	Trans-intrachromosomal	2	2	1
ITPRID1	ENSG00000180347.15	chr7	29976699	29977620	nc_PIF	1536470.0	Trans-intrachromosomal	3	2	2
ITPRID1	ENSG00000180347.15	chr7	30081543	30093711	eo_PIF	1420379.0	Trans-intrachromosomal	2	2	1
ITPRID1	ENSG00000180347.15	chr7	30231271	30233504	nc_PIF	1280586.0	Trans-intrachromosomal	2	2	1
ITPRID1	ENSG00000180347.15	chr7	30335370	30340071	nc_PIF	1174019.0	Trans-intrachromosomal	2	2	2
ITPRID1	ENSG00000180347.15	chr7	30396029	30402086	nc_PIF	1112004.0	Trans-intrachromosomal	2	2	1
ITPRID1	ENSG00000180347.15	chr7	30606131	30608866	eo_PIF	905224.0	Cis	2	2	2
ITPRID1	ENSG00000180347.15	chr7	30657266	30662992	eo_PIF	851098.0	Cis	2	2	2
ITPRID1	ENSG00000180347.15	chr7	30716812	30718467	nc_PIF	795623.0	Cis	2	2	2
ITPRID1	ENSG00000180347.15	chr7	30718467	30721260	nc_PIF	792830.0	Cis	3	2	2
ITPRID1	ENSG00000180347.15	chr7	30721260	30731169	nc_PIF	782921.0	Cis	2	2	2
ITPRID1	ENSG00000180347.15	chr7	30731468	30736127	nc_PIF	777963.0	Cis	2	2	2
ITPRID1	ENSG00000180347.15	chr7	30745147	30749243	eo_PIF	764847.0	Cis	3	2	2
ITPRID1	ENSG00000180347.15	chr7	30753077	30761482	eo_PIF	752608.0	Cis	2	2	2
ITPRID1	ENSG00000180347.15	chr7	30796739	30799711	nc_PIF	714379.0	Cis	3	2	2
ITPRID1	ENSG00000180347.15	chr7	30806143	30811372	nc_PIF	702718.0	Cis	3	3	2
ITPRID1	ENSG00000180347.15	chr7	30825228	30830759	eo_PIF	683331.0	Cis	2	2	2
ITPRID1	ENSG00000180347.15	chr7	30834329	30842012	eo_PIF	672078.0	Cis	3	3	2
ITPRID1	ENSG00000180347.15	chr7	30842012	30848073	nc_PIF	666017.0	Cis	2	2	2
ITPRID1	ENSG00000180347.15	chr7	30848073	30857907	eo_PIF	656183.0	Cis	3	2	1
ITPRID1	ENSG00000180347.15	chr7	30865273	30873121	eo_PIF	640969.0	Cis	3	2	2
ITPRID1	ENSG00000180347.15	chr7	30889197	30890973	nc_PIF	623117.0	Cis	2	2	1
ITPRID1	ENSG00000180347.15	chr7	30899103	30905215	nc_PIF	608875.0	Cis	3	3	2
ITPRID1	ENSG00000180347.15	chr7	30913925	30917771	nc_PIF	596319.0	Cis	2	2	2
ITPRID1	ENSG00000180347.15	chr7	30926441	30928261	nc_PIF	585829.0	Cis	2	2	2
ITPRID1	ENSG00000180347.15	chr7	30935334	30937241	nc_PIF	576849.0	Cis	2	2	2
ITPRID1	ENSG00000180347.15	chr7	30944718	30946402	nc_PIF	567688.0	Cis	2	2	2
ITPRID1	ENSG00000180347.15	chr7	30946402	30954984	nc_PIF	559106.0	Cis	2	2	2
ITPRID1	ENSG00000180347.15	chr7	30995693	31010554	nc_PIF	503536.0	Cis	2	2	2
ITPRID1	ENSG00000180347.15	chr7	31033795	31038350	nc_PIF	475740.0	Cis	2	2	2
ITPRID1	ENSG00000180347.15	chr7	31038868	31040276	nc_PIF	473814.0	Cis	3	3	2
ITPRID1	ENSG00000180347.15	chr7	31057499	31061729	nc_PIF	452361.0	Cis	3	2	1
ITPRID1	ENSG00000180347.15	chr7	31066686	31069836	nc_PIF	444254.0	Cis	3	3	2
ITPRID1	ENSG00000180347.15	chr7	31069836	31072335	nc_PIF	441755.0	Cis	2	2	2
ITPRID1	ENSG00000180347.15	chr7	31076476	31089777	eo_PIF	424313.0	Cis	2	2	2
ITPRID1	ENSG00000180347.15	chr7	31092157	31095311	eo_PIF	418779.0	Cis	4	3	2
ITPRID1	ENSG00000180347.15	chr7	31095311	31097782	eo_PIF	416308.0	Cis	4	3	2
ITPRID1	ENSG00000180347.15	chr7	31106005	31106796	eo_PIF	407294.0	Cis	3	3	2
ITPRID1	ENSG00000180347.15	chr7	31106796	31112965	eo_PIF	401125.0	Cis	4	2	2
ITPRID1	ENSG00000180347.15	chr7	31112965	31113753	nc_PIF	400337.0	Cis	4	3	2
ITPRID1	ENSG00000180347.15	chr7	31120507	31123298	nc_PIF	390792.0	Cis	2	2	1
ITPRID1	ENSG00000180347.15	chr7	31123298	31129671	nc_PIF	384419.0	Cis	5	3	2
ITPRID1	ENSG00000180347.15	chr7	31134211	31135866	nc_PIF	378224.0	Cis	3	2	2
ITPRID1	ENSG00000180347.15	chr7	31136571	31137323	nc_PIF	376767.0	Cis	3	2	2
ITPRID1	ENSG00000180347.15	chr7	31147466	31156063	nc_PIF	358027.0	Cis	2	2	2
ITPRID1	ENSG00000180347.15	chr7	31156063	31158714	nc_PIF	355376.0	Cis	4	4	2
ITPRID1	ENSG00000180347.15	chr7	31158714	31160745	nc_PIF	353345.0	Cis	5	3	2
ITPRID1	ENSG00000180347.15	chr7	31160745	31164923	nc_PIF	349167.0	Cis	3	2	2
ITPRID1	ENSG00000180347.15	chr7	31164923	31167930	nc_PIF	346160.0	Cis	4	3	2
ITPRID1	ENSG00000180347.15	chr7	31168659	31169914	nc_PIF	344176.0	Cis	3	2	1
ITPRID1	ENSG00000180347.15	chr7	31169914	31174907	nc_PIF	339183.0	Cis	4	2	2
ITPRID1	ENSG00000180347.15	chr7	31181560	31185454	nc_PIF	328636.0	Cis	2	2	2
ITPRID1	ENSG00000180347.15	chr7	31187768	31189260	nc_PIF	324830.0	Cis	4	3	2
ITPRID1	ENSG00000180347.15	chr7	31191416	31197160	nc_PIF	316930.0	Cis	6	4	2
ITPRID1	ENSG00000180347.15	chr7	31197160	31209755	nc_PIF	304335.0	Cis	3	2	2
ITPRID1	ENSG00000180347.15	chr7	31217515	31218301	nc_PIF	295789.0	Cis	3	3	2
ITPRID1	ENSG00000180347.15	chr7	31218356	31220482	nc_PIF	293608.0	Cis	2	2	1
ITPRID1	ENSG00000180347.15	chr7	31222232	31223471	nc_PIF	290619.0	Cis	2	2	2
ITPRID1	ENSG00000180347.15	chr7	31223471	31232267	nc_PIF	281823.0	Cis	4	3	2
ITPRID1	ENSG00000180347.15	chr7	31232267	31233892	nc_PIF	280198.0	Cis	3	2	2
ITPRID1	ENSG00000180347.15	chr7	31244049	31250412	nc_PIF	263678.0	Cis	4	3	2
ITPRID1	ENSG00000180347.15	chr7	31250412	31253425	nc_PIF	260665.0	Cis	3	3	2
ITPRID1	ENSG00000180347.15	chr7	31255381	31256813	nc_PIF	257277.0	Cis	2	2	2
ITPRID1	ENSG00000180347.15	chr7	31264926	31266344	nc_PIF	247746.0	Cis	4	2	1
ITPRID1	ENSG00000180347.15	chr7	31272227	31273005	nc_PIF	241085.0	Cis	3	2	2
ITPRID1	ENSG00000180347.15	chr7	31287628	31289210	nc_PIF	224880.0	Cis	3	3	2
ITPRID1	ENSG00000180347.15	chr7	31289210	31289765	nc_PIF	224325.0	Cis	3	3	2
ITPRID1	ENSG00000180347.15	chr7	31289765	31291124	nc_PIF	222966.0	Cis	2	2	2
ITPRID1	ENSG00000180347.15	chr7	31291124	31295369	nc_PIF	218721.0	Cis	3	2	2
ITPRID1	ENSG00000180347.15	chr7	31295369	31295938	nc_PIF	218152.0	Cis	3	3	2
ITPRID1	ENSG00000180347.15	chr7	31298102	31302652	nc_PIF	211438.0	Cis	3	2	2
ITPRID1	ENSG00000180347.15	chr7	31302652	31305097	nc_PIF	208993.0	Cis	2	2	1
ITPRID1	ENSG00000180347.15	chr7	31305097	31308567	nc_PIF	205523.0	Cis	3	2	2
ITPRID1	ENSG00000180347.15	chr7	31308567	31313602	nc_PIF	200488.0	Cis	3	3	2
ITPRID1	ENSG00000180347.15	chr7	31313602	31314304	nc_PIF	199786.0	Cis	2	2	2
ITPRID1	ENSG00000180347.15	chr7	31314304	31320374	nc_PIF	193716.0	Cis	2	2	1
ITPRID1	ENSG00000180347.15	chr7	31320374	31339159	eo_PIF	174931.0	Cis	6	3	2
ITPRID1	ENSG00000180347.15	chr7	31348596	31350119	nc_PIF	163971.0	Cis	4	2	2
ITPRID1	ENSG00000180347.15	chr7	31353087	31355026	nc_PIF	159064.0	Cis	2	2	2
ITPRID1	ENSG00000180347.15	chr7	31355026	31360718	nc_PIF	153372.0	Cis	6	4	2
ITPRID1	ENSG00000180347.15	chr7	31360718	31366751	nc_PIF	147339.0	Cis	2	2	2
ITPRID1	ENSG00000180347.15	chr7	31366751	31369739	nc_PIF	144351.0	Cis	3	2	2
ITPRID1	ENSG00000180347.15	chr7	31369739	31372835	nc_PIF	141255.0	Cis	4	2	2
ITPRID1	ENSG00000180347.15	chr7	31372835	31382272	nc_PIF	131818.0	Cis	3	3	2
ITPRID1	ENSG00000180347.15	chr7	31382272	31391148	nc_PIF	122942.0	Cis	5	4	2
ITPRID1	ENSG00000180347.15	chr7	31391156	31392591	nc_PIF	121499.0	Cis	2	2	1
ITPRID1	ENSG00000180347.15	chr7	31392591	31400273	nc_PIF	113817.0	Cis	3	2	2
ITPRID1	ENSG00000180347.15	chr7	31401947	31406634	nc_PIF	107456.0	Cis	6	3	2
ITPRID1	ENSG00000180347.15	chr7	31406634	31409800	nc_PIF	104290.0	Cis	5	3	2
ITPRID1	ENSG00000180347.15	chr7	31409800	31410926	nc_PIF	103164.0	Cis	5	3	2
ITPRID1	ENSG00000180347.15	chr7	31410926	31413191	nc_PIF	100899.0	Cis	3	2	2
ITPRID1	ENSG00000180347.15	chr7	31413191	31416709	nc_PIF	97381.0	Cis	5	4	2
ITPRID1	ENSG00000180347.15	chr7	31416709	31420279	nc_PIF	93811.0	Cis	7	3	2
ITPRID1	ENSG00000180347.15	chr7	31420661	31421302	nc_PIF	92788.0	Cis	3	2	2
ITPRID1	ENSG00000180347.15	chr7	31421581	31422372	nc_PIF	91718.0	Cis	2	2	2
ITPRID1	ENSG00000180347.15	chr7	31422636	31423363	nc_PIF	90727.0	Cis	4	3	2
ITPRID1	ENSG00000180347.15	chr7	31423363	31432435	nc_PIF	81655.0	Cis	7	2	2
ITPRID1	ENSG00000180347.15	chr7	31432435	31441472	nc_PIF	72618.0	Cis	3	2	2
ITPRID1	ENSG00000180347.15	chr7	31441472	31442696	nc_PIF	71394.0	Cis	5	4	2
ITPRID1	ENSG00000180347.15	chr7	31442696	31443147	nc_PIF	70943.0	Cis	2	2	1
ITPRID1	ENSG00000180347.15	chr7	31443275	31448562	nc_PIF	65528.0	Cis	7	3	2
ITPRID1	ENSG00000180347.15	chr7	31448562	31451002	nc_PIF	63088.0	Cis	6	4	2
ITPRID1	ENSG00000180347.15	chr7	31451002	31456197	nc_PIF	57893.0	Cis	6	4	2
ITPRID1	ENSG00000180347.15	chr7	31458053	31463090	nc_PIF	51000.0	Cis	4	2	2
ITPRID1	ENSG00000180347.15	chr7	31463090	31465202	nc_PIF	48888.0	Cis	5	3	2
ITPRID1	ENSG00000180347.15	chr7	31465202	31469396	nc_PIF	44694.0	Cis	2	2	1
ITPRID1	ENSG00000180347.15	chr7	31469396	31471509	nc_PIF	42581.0	Cis	3	2	2
ITPRID1	ENSG00000180347.15	chr7	31472994	31480294	nc_PIF	33796.0	Cis	10	3	2
ITPRID1	ENSG00000180347.15	chr7	31480294	31481992	nc_PIF	32098.0	Cis	3	2	2
ITPRID1	ENSG00000180347.15	chr7	31481992	31487091	nc_PIF	26999.0	Cis	2	2	2
ITPRID1	ENSG00000180347.15	chr7	31487091	31491114	nc_PIF	22976.0	Cis	8	4	2
ITPRID1	ENSG00000180347.15	chr7	31491114	31499039	nc_PIF	15051.0	Cis	5	2	2
ITPRID1	ENSG00000180347.15	chr7	31499039	31500698	nc_PIF	13392.0	Cis	5	3	2
ITPRID1	ENSG00000180347.15	chr7	31500698	31500929	nc_PIF	13161.0	Cis	2	2	2
ITPRID1	ENSG00000180347.15	chr7	31500929	31503570	nc_PIF	10520.0	Cis	3	3	2
ITPRID1	ENSG00000180347.15	chr7	31508201	31511702	nc_PIF	2388.0	Cis	10	4	2
ITPRID1	ENSG00000180347.15	chr7	31524700	31526012	nc_PIF	10611.0	Cis	9	4	2
ITPRID1	ENSG00000180347.15	chr7	31531806	31532932	nc_PIF	17717.0	Cis	11	4	2
ITPRID1	ENSG00000180347.15	chr7	31532932	31536933	nc_PIF	18843.0	Cis	7	2	2
ITPRID1	ENSG00000180347.15	chr7	31536933	31544546	nc_PIF	22844.0	Cis	10	4	2
ITPRID1	ENSG00000180347.15	chr7	31544546	31546956	nc_PIF	30457.0	Cis	6	3	2
ITPRID1	ENSG00000180347.15	chr7	31546970	31549979	eo_PIF	32881.0	Cis	5	4	2
ITPRID1	ENSG00000180347.15	chr7	31549979	31550586	nc_PIF	35890.0	Cis	8	4	2
ITPRID1	ENSG00000180347.15	chr7	31556115	31581020	eo_PIF	42026.0	Cis	9	4	2
ITPRID1	ENSG00000180347.15	chr7	31583139	31588280	eo_PIF	69050.0	Cis	4	2	2
ITPRID1	ENSG00000180347.15	chr7	31588280	31597775	nc_PIF	74191.0	Cis	4	2	1
ITPRID1	ENSG00000180347.15	chr7	31597775	31598816	nc_PIF	83686.0	Cis	4	2	2
ITPRID1	ENSG00000180347.15	chr7	31598816	31600282	nc_PIF	84727.0	Cis	7	3	2
ITPRID1	ENSG00000180347.15	chr7	31600282	31602496	nc_PIF	86193.0	Cis	4	2	1
ITPRID1	ENSG00000180347.15	chr7	31602606	31604375	nc_PIF	88517.0	Cis	4	2	1
ITPRID1	ENSG00000180347.15	chr7	31604375	31607572	nc_PIF	90286.0	Cis	5	3	2
ITPRID1	ENSG00000180347.15	chr7	31625801	31626918	nc_PIF	111712.0	Cis	2	2	2
ITPRID1	ENSG00000180347.15	chr7	31626918	31627767	nc_PIF	112829.0	Cis	2	2	1
ITPRID1	ENSG00000180347.15	chr7	31627767	31633977	nc_PIF	113678.0	Cis	5	3	2
ITPRID1	ENSG00000180347.15	chr7	31633977	31636387	nc_PIF	119888.0	Cis	3	2	2
ITPRID1	ENSG00000180347.15	chr7	31639182	31645438	eo_PIF	125093.0	Cis	5	3	2
ITPRID1	ENSG00000180347.15	chr7	31645438	31646815	nc_PIF	131349.0	Cis	4	3	2
ITPRID1	ENSG00000180347.15	chr7	31646815	31649383	nc_PIF	132726.0	Cis	4	2	2
ITPRID1	ENSG00000180347.15	chr7	31649383	31655761	eo_PIF	135294.0	Cis	3	2	2
ITPRID1	ENSG00000180347.15	chr7	31655761	31657297	eo_PIF	141672.0	Cis	3	2	2
ITPRID1	ENSG00000180347.15	chr7	31658006	31664035	nc_PIF	143917.0	Cis	4	2	2
ITPRID1	ENSG00000180347.15	chr7	31664035	31672766	nc_PIF	149946.0	Cis	6	4	2
ITPRID1	ENSG00000180347.15	chr7	31673991	31675135	nc_PIF	159902.0	Cis	3	2	2
ITPRID1	ENSG00000180347.15	chr7	31675135	31679616	nc_PIF	161046.0	Cis	5	3	2
ITPRID1	ENSG00000180347.15	chr7	31680152	31684353	nc_PIF	166063.0	Cis	3	3	2
ITPRID1	ENSG00000180347.15	chr7	31694251	31695953	eo_PIF	180162.0	Cis	2	2	2
ITPRID1	ENSG00000180347.15	chr7	31695953	31698531	eo_PIF	181864.0	Cis	4	2	2
ITPRID1	ENSG00000180347.15	chr7	31698531	31703056	nc_PIF	184442.0	Cis	2	2	2
ITPRID1	ENSG00000180347.15	chr7	31704794	31706926	nc_PIF	190705.0	Cis	5	3	2
ITPRID1	ENSG00000180347.15	chr7	31706926	31707929	eo_PIF	192837.0	Cis	2	2	2
ITPRID1	ENSG00000180347.15	chr7	31707929	31710349	eo_PIF	193840.0	Cis	3	2	2
ITPRID1	ENSG00000180347.15	chr7	31710349	31719774	nc_PIF	196260.0	Cis	4	2	1
ITPRID1	ENSG00000180347.15	chr7	31719774	31726275	nc_PIF	205685.0	Cis	3	2	2
ITPRID1	ENSG00000180347.15	chr7	31727250	31729686	nc_PIF	213161.0	Cis	4	3	2
ITPRID1	ENSG00000180347.15	chr7	31729686	31741771	nc_PIF	215597.0	Cis	6	4	2
ITPRID1	ENSG00000180347.15	chr7	31749111	31753925	eo_PIF	235022.0	Cis	4	3	2
ITPRID1	ENSG00000180347.15	chr7	31753925	31762762	nc_PIF	239836.0	Cis	4	2	1
ITPRID1	ENSG00000180347.15	chr7	31762762	31765039	nc_PIF	248673.0	Cis	4	2	2
ITPRID1	ENSG00000180347.15	chr7	31765039	31777251	eo_PIF	250950.0	Cis	2	2	1
ITPRID1	ENSG00000180347.15	chr7	31783265	31791243	eo_PIF	269176.0	Cis	3	2	2
ITPRID1	ENSG00000180347.15	chr7	31791243	31795115	nc_PIF	277154.0	Cis	3	3	2
ITPRID1	ENSG00000180347.15	chr7	31795558	31799969	nc_PIF	281469.0	Cis	3	2	2
ITPRID1	ENSG00000180347.15	chr7	31799969	31808974	nc_PIF	285880.0	Cis	4	2	2
ITPRID1	ENSG00000180347.15	chr7	31810253	31811306	nc_PIF	296164.0	Cis	3	2	2
ITPRID1	ENSG00000180347.15	chr7	31811306	31822450	eo_PIF	297217.0	Cis	2	2	2
ITPRID1	ENSG00000180347.15	chr7	31824851	31825460	eo_PIF	310762.0	Cis	2	2	1
ITPRID1	ENSG00000180347.15	chr7	31830138	31841481	eo_PIF	316049.0	Cis	4	3	2
ITPRID1	ENSG00000180347.15	chr7	31846148	31848721	eo_PIF	332059.0	Cis	2	2	2
ITPRID1	ENSG00000180347.15	chr7	31851491	31852311	nc_PIF	337402.0	Cis	2	2	2
ITPRID1	ENSG00000180347.15	chr7	31852311	31860692	nc_PIF	338222.0	Cis	3	3	2
ITPRID1	ENSG00000180347.15	chr7	31876192	31878800	eo_PIF	362103.0	Cis	3	3	2
ITPRID1	ENSG00000180347.15	chr7	31878924	31880820	eo_PIF	364835.0	Cis	2	2	1
ITPRID1	ENSG00000180347.15	chr7	31880820	31883748	eo_PIF	366731.0	Cis	3	3	2
ITPRID1	ENSG00000180347.15	chr7	31883748	31893416	nc_PIF	369659.0	Cis	2	2	2
ITPRID1	ENSG00000180347.15	chr7	31893416	31896502	nc_PIF	379327.0	Cis	2	2	2
ITPRID1	ENSG00000180347.15	chr7	31937888	31941162	nc_PIF	423799.0	Cis	2	2	2
ITPRID1	ENSG00000180347.15	chr7	31944280	31947691	nc_PIF	430191.0	Cis	2	2	1
ITPRID1	ENSG00000180347.15	chr7	31967747	31974048	nc_PIF	453658.0	Cis	2	2	2
ITPRID1	ENSG00000180347.15	chr7	31996014	31997230	nc_PIF	481925.0	Cis	2	2	2
ITPRID1	ENSG00000180347.15	chr7	32038875	32043710	nc_PIF	524786.0	Cis	5	3	2
ITPRID1	ENSG00000180347.15	chr7	32043710	32048853	nc_PIF	529621.0	Cis	3	3	2
ITPRID1	ENSG00000180347.15	chr7	32049278	32051316	nc_PIF	535189.0	Cis	5	3	2
ITPRID1	ENSG00000180347.15	chr7	32061534	32064948	nc_PIF	547445.0	Cis	2	2	2
ITPRID1	ENSG00000180347.15	chr7	32076043	32080087	eo_PIF	561954.0	Cis	4	3	2
ITPRID1	ENSG00000180347.15	chr7	32093346	32101637	nc_PIF	579257.0	Cis	2	2	1
ITPRID1	ENSG00000180347.15	chr7	32101637	32108888	nc_PIF	587548.0	Cis	2	2	2
ITPRID1	ENSG00000180347.15	chr7	32123764	32128829	nc_PIF	609675.0	Cis	2	2	2
ITPRID1	ENSG00000180347.15	chr7	32129963	32132170	nc_PIF	615874.0	Cis	2	2	2
ITPRID1	ENSG00000180347.15	chr7	32175591	32182438	nc_PIF	661502.0	Cis	2	2	1
ITPRID1	ENSG00000180347.15	chr7	32189281	32192316	nc_PIF	675192.0	Cis	2	2	2
ITPRID1	ENSG00000180347.15	chr7	32205643	32207722	nc_PIF	691554.0	Cis	4	2	2
ITPRID1	ENSG00000180347.15	chr7	32208929	32210109	eo_PIF	694840.0	Cis	3	2	2
ITPRID1	ENSG00000180347.15	chr7	32217515	32225524	nc_PIF	703426.0	Cis	4	2	1
ITPRID1	ENSG00000180347.15	chr7	32225524	32228463	nc_PIF	711435.0	Cis	3	2	2
ITPRID1	ENSG00000180347.15	chr7	32230114	32230841	nc_PIF	716025.0	Cis	3	3	2
ITPRID1	ENSG00000180347.15	chr7	32238543	32239595	nc_PIF	724454.0	Cis	4	3	2
ITPRID1	ENSG00000180347.15	chr7	32256161	32258746	nc_PIF	742072.0	Cis	2	2	2
ITPRID1	ENSG00000180347.15	chr7	32258746	32267943	nc_PIF	744657.0	Cis	2	2	2
ITPRID1	ENSG00000180347.15	chr7	32267943	32269281	nc_PIF	753854.0	Cis	4	2	2
ITPRID1	ENSG00000180347.15	chr7	32269853	32274041	nc_PIF	755764.0	Cis	3	2	2
ITPRID1	ENSG00000180347.15	chr7	32320002	32324417	nc_PIF	805913.0	Cis	5	3	2
ITPRID1	ENSG00000180347.15	chr7	32329828	32330278	nc_PIF	815739.0	Cis	2	2	1
ITPRID1	ENSG00000180347.15	chr7	32330772	32335356	nc_PIF	816683.0	Cis	6	3	2
ITPRID1	ENSG00000180347.15	chr7	32335356	32338036	nc_PIF	821267.0	Cis	3	2	2
ITPRID1	ENSG00000180347.15	chr7	32342253	32343491	nc_PIF	828164.0	Cis	5	2	2
ITPRID1	ENSG00000180347.15	chr7	32343491	32346592	nc_PIF	829402.0	Cis	2	2	1
ITPRID1	ENSG00000180347.15	chr7	32348968	32352967	nc_PIF	834879.0	Cis	2	2	2
ITPRID1	ENSG00000180347.15	chr7	32384155	32387937	nc_PIF	870066.0	Cis	2	2	2
ITPRID1	ENSG00000180347.15	chr7	32397411	32401779	nc_PIF	883322.0	Cis	3	2	2
ITPRID1	ENSG00000180347.15	chr7	32401779	32402720	nc_PIF	887690.0	Cis	2	2	2
ITPRID1	ENSG00000180347.15	chr7	32412827	32416408	nc_PIF	898738.0	Cis	3	2	2
ITPRID1	ENSG00000180347.15	chr7	32428486	32429160	nc_PIF	914397.0	Cis	2	2	2
ITPRID1	ENSG00000180347.15	chr7	32436078	32440546	nc_PIF	921989.0	Cis	3	3	2
ITPRID1	ENSG00000180347.15	chr7	32448543	32452949	nc_PIF	934454.0	Cis	3	2	1
ITPRID1	ENSG00000180347.15	chr7	32456088	32458808	nc_PIF	941999.0	Cis	2	2	1
ITPRID1	ENSG00000180347.15	chr7	32521952	32525455	nc_PIF	1007863.0	Trans-intrachromosomal	2	2	2
ITPRID1	ENSG00000180347.15	chr7	32540580	32546164	eo_PIF	1026491.0	Trans-intrachromosomal	2	2	2
ITPRID1	ENSG00000180347.15	chr7	32664268	32666991	nc_PIF	1150179.0	Trans-intrachromosomal	2	2	1
ITPRID1	ENSG00000180347.15	chr7	32887986	32890283	nc_PIF	1373897.0	Trans-intrachromosomal	2	2	1
ITPRID1	ENSG00000180347.15	chr7	33054796	33057903	nc_PIF	1540707.0	Trans-intrachromosomal	2	2	1
ITPRID1	ENSG00000180347.15	chr7	33179938	33183659	nc_PIF	1665849.0	Trans-intrachromosomal	2	2	2
ITPRID1	ENSG00000180347.15	chr7	33205242	33205985	nc_PIF	1691153.0	Trans-intrachromosomal	2	2	2
ITPRID1	ENSG00000180347.15	chr7	33209352	33217840	nc_PIF	1695263.0	Trans-intrachromosomal	2	2	2
ITPRID1	ENSG00000180347.15	chr7	33556956	33559504	nc_PIF	2042867.0	Trans-intrachromosomal	2	2	2
ITPRID1	ENSG00000180347.15	chr7	33579074	33585531	nc_PIF	2064985.0	Trans-intrachromosomal	2	2	2
ITPRID1	ENSG00000180347.15	chr7	33597163	33598854	nc_PIF	2083074.0	Trans-intrachromosomal	3	2	1
ITPRID1	ENSG00000180347.15	chr7	33598854	33607753	eo_PIF	2084765.0	Trans-intrachromosomal	2	2	2
ITPRID1	ENSG00000180347.15	chr7	33654994	33660521	nc_PIF	2140905.0	Trans-intrachromosomal	2	2	2
ITPRID1	ENSG00000180347.15	chr7	33718771	33721285	nc_PIF	2204682.0	Trans-intrachromosomal	2	2	2
ITPRID1	ENSG00000180347.15	chr7	33756024	33760702	nc_PIF	2241935.0	Trans-intrachromosomal	2	2	2
ITPRID1	ENSG00000180347.15	chr7	33835051	33837086	nc_PIF	2320962.0	Trans-intrachromosomal	2	2	2
ITPRID1	ENSG00000180347.15	chr7	33926679	33930374	nc_PIF	2412590.0	Trans-intrachromosomal	2	2	2
ITPRID1	ENSG00000180347.15	chr7	34085048	34088773	eo_PIF	2570959.0	Trans-intrachromosomal	2	2	2
ITPRID1	ENSG00000180347.15	chr7	34381197	34385746	nc_PIF	2867108.0	Trans-intrachromosomal	2	2	2
ITPRID1	ENSG00000180347.15	chr7	35284899	35294241	nc_PIF	3770810.0	Trans-intrachromosomal	2	2	2
ITPRID1	ENSG00000180347.15	chr7	35303396	35306119	nc_PIF	3789307.0	Trans-intrachromosomal	2	2	2
ITPRID1	ENSG00000180347.15	chr7	35723932	35729901	nc_PIF	4209843.0	Trans-intrachromosomal	3	3	2
ITPRID1	ENSG00000180347.15	chr7	37381645	37385636	nc_PIF	5867556.0	Trans-intrachromosomal	2	2	2
ITPRID1	ENSG00000180347.15	chr7	40966770	40977601	nc_PIF	9452681.0	Trans-intrachromosomal	2	2	2
ITPRID1	ENSG00000180347.15	chr7	42473778	42474548	nc_PIF	10959689.0	Trans-intrachromosomal	2	2	1
ITPRID1	ENSG00000180347.15	chr7	43076223	43076749	nc_PIF	11562134.0	Trans-intrachromosomal	2	2	2
ITPRID1	ENSG00000180347.15	chr7	121084596	121087573	nc_PIF	89570507.0	Trans-intrachromosomal	2	2	1
ITPRID1	ENSG00000180347.15	chr9	106940560	106945254	nc_PIF		Trans-interchromosomal	2	2	1
ITPRID2	ENSG00000138434.17	chr2	113136985	113138250	nc_PIF	68753480.0	Trans-intrachromosomal	2	2	1
ITPRID2	ENSG00000138434.17	chr2	165210955	165215154	nc_PIF	16676576.0	Trans-intrachromosomal	2	2	2
ITPRID2	ENSG00000138434.17	chr2	175599300	175601286	nc_PIF	6290444.0	Trans-intrachromosomal	2	2	1
ITPRID2	ENSG00000138434.17	chr2	178259889	178262546	nc_PIF	3629184.0	Trans-intrachromosomal	2	2	1
ITPRID2	ENSG00000138434.17	chr2	178496344	178498780	nc_PIF	3392950.0	Trans-intrachromosomal	2	2	2
ITPRID2	ENSG00000138434.17	chr2	179817013	179831913	nc_PIF	2059817.0	Trans-intrachromosomal	3	2	1
ITPRID2	ENSG00000138434.17	chr2	179882274	179887627	nc_PIF	2004103.0	Trans-intrachromosomal	2	2	1
ITPRID2	ENSG00000138434.17	chr2	179909626	179914232	nc_PIF	1977498.0	Trans-intrachromosomal	2	2	1
ITPRID2	ENSG00000138434.17	chr2	179947557	179950500	nc_PIF	1941230.0	Trans-intrachromosomal	2	2	1
ITPRID2	ENSG00000138434.17	chr2	179986977	179993474	eo_PIF	1898256.0	Trans-intrachromosomal	2	2	1
ITPRID2	ENSG00000138434.17	chr2	180152155	180163184	nc_PIF	1728546.0	Trans-intrachromosomal	3	3	2
ITPRID2	ENSG00000138434.17	chr2	180579557	180584524	nc_PIF	1307206.0	Trans-intrachromosomal	2	2	1
ITPRID2	ENSG00000138434.17	chr2	180650958	180659253	nc_PIF	1232477.0	Trans-intrachromosomal	2	2	1
ITPRID2	ENSG00000138434.17	chr2	180681402	180687139	nc_PIF	1204591.0	Trans-intrachromosomal	3	3	2
ITPRID2	ENSG00000138434.17	chr2	180840465	180843623	nc_PIF	1048107.0	Trans-intrachromosomal	2	2	2
ITPRID2	ENSG00000138434.17	chr2	180962051	180969563	eo_PIF	922167.0	Cis	2	2	1
ITPRID2	ENSG00000138434.17	chr2	180986747	180988681	eo_PIF	903049.0	Cis	2	2	2
ITPRID2	ENSG00000138434.17	chr2	180999775	181008829	nc_PIF	882901.0	Cis	2	2	1
ITPRID2	ENSG00000138434.17	chr2	181008829	181014455	nc_PIF	877275.0	Cis	2	2	1
ITPRID2	ENSG00000138434.17	chr2	181027757	181031430	nc_PIF	860300.0	Cis	2	2	1
ITPRID2	ENSG00000138434.17	chr2	181043024	181046173	nc_PIF	845557.0	Cis	2	2	2
ITPRID2	ENSG00000138434.17	chr2	181049609	181054864	nc_PIF	836866.0	Cis	3	3	2
ITPRID2	ENSG00000138434.17	chr2	181153457	181156309	nc_PIF	735421.0	Cis	3	2	1
ITPRID2	ENSG00000138434.17	chr2	181159263	181165454	nc_PIF	726276.0	Cis	2	2	2
ITPRID2	ENSG00000138434.17	chr2	181170929	181172503	nc_PIF	719227.0	Cis	2	2	2
ITPRID2	ENSG00000138434.17	chr2	181178720	181185599	nc_PIF	706131.0	Cis	2	2	1
ITPRID2	ENSG00000138434.17	chr2	181187533	181191196	nc_PIF	700534.0	Cis	2	2	2
ITPRID2	ENSG00000138434.17	chr2	181246561	181247517	nc_PIF	644213.0	Cis	2	2	2
ITPRID2	ENSG00000138434.17	chr2	181290705	181314521	nc_PIF	577209.0	Cis	2	2	2
ITPRID2	ENSG00000138434.17	chr2	181333831	181339751	nc_PIF	551979.0	Cis	2	2	2
ITPRID2	ENSG00000138434.17	chr2	181479851	181484808	eo_PIF	406922.0	Cis	3	2	2
ITPRID2	ENSG00000138434.17	chr2	181503632	181504910	nc_PIF	386820.0	Cis	3	3	2
ITPRID2	ENSG00000138434.17	chr2	181504910	181505824	nc_PIF	385906.0	Cis	2	2	1
ITPRID2	ENSG00000138434.17	chr2	181533833	181540895	eo_PIF	350835.0	Cis	2	2	2
ITPRID2	ENSG00000138434.17	chr2	181548808	181559159	eo_PIF	332571.0	Cis	2	2	1
ITPRID2	ENSG00000138434.17	chr2	181562186	181567015	eo_PIF	324715.0	Cis	2	2	2
ITPRID2	ENSG00000138434.17	chr2	181567399	181573267	nc_PIF	318463.0	Cis	3	3	2
ITPRID2	ENSG00000138434.17	chr2	181573267	181573778	eo_PIF	317952.0	Cis	2	2	2
ITPRID2	ENSG00000138434.17	chr2	181573778	181584870	eo_PIF	306860.0	Cis	4	3	2
ITPRID2	ENSG00000138434.17	chr2	181589471	181598671	nc_PIF	293059.0	Cis	2	2	2
ITPRID2	ENSG00000138434.17	chr2	181600105	181603360	nc_PIF	288370.0	Cis	2	2	2
ITPRID2	ENSG00000138434.17	chr2	181618850	181620835	nc_PIF	270895.0	Cis	2	2	1
ITPRID2	ENSG00000138434.17	chr2	181620835	181626051	nc_PIF	265679.0	Cis	2	2	2
ITPRID2	ENSG00000138434.17	chr2	181628987	181633087	nc_PIF	258643.0	Cis	3	3	2
ITPRID2	ENSG00000138434.17	chr2	181637622	181638089	nc_PIF	253641.0	Cis	2	2	2
ITPRID2	ENSG00000138434.17	chr2	181661151	181663859	nc_PIF	227871.0	Cis	3	3	2
ITPRID2	ENSG00000138434.17	chr2	181689905	181693561	nc_PIF	198169.0	Cis	2	2	2
ITPRID2	ENSG00000138434.17	chr2	181708493	181715245	nc_PIF	176485.0	Cis	5	2	2
ITPRID2	ENSG00000138434.17	chr2	181715245	181716567	nc_PIF	175163.0	Cis	6	4	2
ITPRID2	ENSG00000138434.17	chr2	181716567	181729378	nc_PIF	162352.0	Cis	5	3	2
ITPRID2	ENSG00000138434.17	chr2	181729378	181729602	nc_PIF	162128.0	Cis	2	2	2
ITPRID2	ENSG00000138434.17	chr2	181729602	181732417	nc_PIF	159313.0	Cis	3	2	1
ITPRID2	ENSG00000138434.17	chr2	181735455	181738742	nc_PIF	152988.0	Cis	2	2	1
ITPRID2	ENSG00000138434.17	chr2	181748804	181749909	nc_PIF	141821.0	Cis	2	2	2
ITPRID2	ENSG00000138434.17	chr2	181749909	181752277	nc_PIF	139453.0	Cis	4	3	2
ITPRID2	ENSG00000138434.17	chr2	181752277	181755087	nc_PIF	136643.0	Cis	6	4	2
ITPRID2	ENSG00000138434.17	chr2	181755087	181758180	nc_PIF	133550.0	Cis	5	3	2
ITPRID2	ENSG00000138434.17	chr2	181758180	181758967	nc_PIF	132763.0	Cis	2	2	1
ITPRID2	ENSG00000138434.17	chr2	181759112	181762937	nc_PIF	128793.0	Cis	4	3	2
ITPRID2	ENSG00000138434.17	chr2	181762937	181765984	nc_PIF	125746.0	Cis	3	2	2
ITPRID2	ENSG00000138434.17	chr2	181765984	181768986	nc_PIF	122744.0	Cis	3	2	2
ITPRID2	ENSG00000138434.17	chr2	181768986	181771213	nc_PIF	120517.0	Cis	5	3	2
ITPRID2	ENSG00000138434.17	chr2	181771213	181773484	nc_PIF	118246.0	Cis	3	2	2
ITPRID2	ENSG00000138434.17	chr2	181773484	181775741	nc_PIF	115989.0	Cis	2	2	2
ITPRID2	ENSG00000138434.17	chr2	181775741	181790083	nc_PIF	101647.0	Cis	3	2	2
ITPRID2	ENSG00000138434.17	chr2	181790083	181798406	nc_PIF	93324.0	Cis	4	3	2
ITPRID2	ENSG00000138434.17	chr2	181798406	181799179	nc_PIF	92551.0	Cis	2	2	1
ITPRID2	ENSG00000138434.17	chr2	181805760	181818482	nc_PIF	73248.0	Cis	4	2	2
ITPRID2	ENSG00000138434.17	chr2	181818736	181822351	nc_PIF	69379.0	Cis	9	3	2
ITPRID2	ENSG00000138434.17	chr2	181824419	181832066	nc_PIF	59664.0	Cis	5	3	2
ITPRID2	ENSG00000138434.17	chr2	181832066	181835268	nc_PIF	56462.0	Cis	5	3	2
ITPRID2	ENSG00000138434.17	chr2	181835268	181839815	nc_PIF	51915.0	Cis	2	2	2
ITPRID2	ENSG00000138434.17	chr2	181841341	181847642	nc_PIF	44088.0	Cis	4	3	2
ITPRID2	ENSG00000138434.17	chr2	181847815	181850485	nc_PIF	41245.0	Cis	2	2	1
ITPRID2	ENSG00000138434.17	chr2	181850485	181854455	nc_PIF	37275.0	Cis	7	4	2
ITPRID2	ENSG00000138434.17	chr2	181854728	181858754	nc_PIF	32976.0	Cis	5	3	2
ITPRID2	ENSG00000138434.17	chr2	181858754	181859888	nc_PIF	31842.0	Cis	4	3	2
ITPRID2	ENSG00000138434.17	chr2	181859888	181865040	nc_PIF	26690.0	Cis	3	2	2
ITPRID2	ENSG00000138434.17	chr2	181865040	181870067	nc_PIF	21663.0	Cis	5	3	2
ITPRID2	ENSG00000138434.17	chr2	181870067	181872765	nc_PIF	18965.0	Cis	3	3	2
ITPRID2	ENSG00000138434.17	chr2	181872765	181874553	nc_PIF	17177.0	Cis	6	4	2
ITPRID2	ENSG00000138434.17	chr2	181874553	181880277	nc_PIF	11453.0	Cis	3	2	2
ITPRID2	ENSG00000138434.17	chr2	181880277	181887001	nc_PIF	4729.0	Cis	5	2	2
ITPRID2	ENSG00000138434.17	chr2	181887001	181887413	nc_PIF	4317.0	Cis	6	4	2
ITPRID2	ENSG00000138434.17	chr2	181893877	181895007	eo_PIF	2148.0	Cis	7	4	2
ITPRID2	ENSG00000138434.17	chr2	181895007	181895469	nc_PIF	3278.0	Cis	2	2	2
ITPRID2	ENSG00000138434.17	chr2	181895469	181895931	nc_PIF	3740.0	Cis	2	2	2
ITPRID2	ENSG00000138434.17	chr2	181895931	181896733	eo_PIF	4202.0	Cis	4	3	2
ITPRID2	ENSG00000138434.17	chr2	181896733	181897306	eo_PIF	5004.0	Cis	4	3	2
ITPRID2	ENSG00000138434.17	chr2	181897570	181897733	nc_PIF	5841.0	Cis	2	2	2
ITPRID2	ENSG00000138434.17	chr2	181897733	181900043	eo_PIF	6004.0	Cis	7	4	2
ITPRID2	ENSG00000138434.17	chr2	181900043	181902870	eo_PIF	8314.0	Cis	4	2	2
ITPRID2	ENSG00000138434.17	chr2	181902870	181912707	eo_PIF	11141.0	Cis	10	4	2
ITPRID2	ENSG00000138434.17	chr2	181916900	181918916	eo_PIF	25171.0	Cis	7	4	2
ITPRID2	ENSG00000138434.17	chr2	181920665	181927033	eo_PIF	28936.0	Cis	3	3	2
ITPRID2	ENSG00000138434.17	chr2	181927532	181929501	eo_PIF	35803.0	Cis	5	3	2
ITPRID2	ENSG00000138434.17	chr2	181929501	181937955	eo_PIF	37772.0	Cis	7	4	2
ITPRID2	ENSG00000138434.17	chr2	181937955	181940506	nc_PIF	46226.0	Cis	4	4	2
ITPRID2	ENSG00000138434.17	chr2	181940506	181941540	nc_PIF	48777.0	Cis	7	4	2
ITPRID2	ENSG00000138434.17	chr2	181943787	181949422	nc_PIF	52058.0	Cis	3	2	2
ITPRID2	ENSG00000138434.17	chr2	181950035	181951125	nc_PIF	58306.0	Cis	4	3	2
ITPRID2	ENSG00000138434.17	chr2	181972272	181972880	nc_PIF	80543.0	Cis	2	2	2
ITPRID2	ENSG00000138434.17	chr2	181972880	181978474	eo_PIF	81151.0	Cis	4	2	2
ITPRID2	ENSG00000138434.17	chr2	181987394	181989951	eo_PIF	95665.0	Cis	3	2	1
ITPRID2	ENSG00000138434.17	chr2	181990446	181997432	nc_PIF	98717.0	Cis	2	2	1
ITPRID2	ENSG00000138434.17	chr2	181997432	182000729	nc_PIF	105703.0	Cis	3	3	2
ITPRID2	ENSG00000138434.17	chr2	182000729	182003880	nc_PIF	109000.0	Cis	2	2	2
ITPRID2	ENSG00000138434.17	chr2	182004089	182008885	nc_PIF	112360.0	Cis	5	3	2
ITPRID2	ENSG00000138434.17	chr2	182009616	182019871	nc_PIF	117887.0	Cis	2	2	2
ITPRID2	ENSG00000138434.17	chr2	182020962	182022717	nc_PIF	129233.0	Cis	5	2	2
ITPRID2	ENSG00000138434.17	chr2	182045867	182061228	nc_PIF	154138.0	Cis	2	2	2
ITPRID2	ENSG00000138434.17	chr2	182063627	182067305	eo_PIF	171898.0	Cis	2	2	2
ITPRID2	ENSG00000138434.17	chr2	182067305	182072826	nc_PIF	175576.0	Cis	4	3	2
ITPRID2	ENSG00000138434.17	chr2	182072826	182075850	nc_PIF	181097.0	Cis	2	2	1
ITPRID2	ENSG00000138434.17	chr2	182077405	182080712	nc_PIF	185676.0	Cis	3	3	2
ITPRID2	ENSG00000138434.17	chr2	182082018	182087860	nc_PIF	190289.0	Cis	3	2	2
ITPRID2	ENSG00000138434.17	chr2	182087860	182095523	nc_PIF	196131.0	Cis	3	2	2
ITPRID2	ENSG00000138434.17	chr2	182095523	182096893	nc_PIF	203794.0	Cis	2	2	1
ITPRID2	ENSG00000138434.17	chr2	182096893	182098521	nc_PIF	205164.0	Cis	2	2	2
ITPRID2	ENSG00000138434.17	chr2	182105519	182116976	nc_PIF	213790.0	Cis	3	3	2
ITPRID2	ENSG00000138434.17	chr2	182118927	182120769	nc_PIF	227198.0	Cis	3	2	2
ITPRID2	ENSG00000138434.17	chr2	182125951	182128850	nc_PIF	234222.0	Cis	2	2	2
ITPRID2	ENSG00000138434.17	chr2	182128850	182132317	eo_PIF	237121.0	Cis	3	2	1
ITPRID2	ENSG00000138434.17	chr2	182139920	182140842	eo_PIF	248191.0	Cis	2	2	2
ITPRID2	ENSG00000138434.17	chr2	182141682	182153033	eo_PIF	249953.0	Cis	3	2	2
ITPRID2	ENSG00000138434.17	chr2	182163153	182167902	eo_PIF	271424.0	Cis	4	3	2
ITPRID2	ENSG00000138434.17	chr2	182167902	182174049	eo_PIF	276173.0	Cis	2	2	1
ITPRID2	ENSG00000138434.17	chr2	182179089	182181461	nc_PIF	287360.0	Cis	2	2	2
ITPRID2	ENSG00000138434.17	chr2	182186816	182193814	eo_PIF	295087.0	Cis	2	2	2
ITPRID2	ENSG00000138434.17	chr2	182220016	182228530	eo_PIF	328287.0	Cis	2	2	1
ITPRID2	ENSG00000138434.17	chr2	182263084	182268141	eo_PIF	371355.0	Cis	2	2	1
ITPRID2	ENSG00000138434.17	chr2	182357435	182366673	nc_PIF	465706.0	Cis	2	2	2
ITPRID2	ENSG00000138434.17	chr2	182405988	182410750	nc_PIF	514259.0	Cis	2	2	2
ITPRID2	ENSG00000138434.17	chr2	182431732	182435852	nc_PIF	540003.0	Cis	2	2	2
ITPRID2	ENSG00000138434.17	chr2	182461486	182469146	eo_PIF	569757.0	Cis	2	2	2
ITPRID2	ENSG00000138434.17	chr2	182541379	182541901	nc_PIF	649650.0	Cis	3	3	2
ITPRID2	ENSG00000138434.17	chr2	182541901	182548342	nc_PIF	650172.0	Cis	2	2	2
ITPRID2	ENSG00000138434.17	chr2	182555223	182558463	nc_PIF	663494.0	Cis	2	2	2
ITPRID2	ENSG00000138434.17	chr2	182601799	182606645	nc_PIF	710070.0	Cis	2	2	2
ITPRID2	ENSG00000138434.17	chr2	182629167	182634847	nc_PIF	737438.0	Cis	2	2	2
ITPRID2	ENSG00000138434.17	chr2	182723965	182725367	nc_PIF	832236.0	Cis	2	2	2
ITPRID2	ENSG00000138434.17	chr2	182790173	182798636	eo_PIF	898444.0	Cis	2	2	1
ITPRID2	ENSG00000138434.17	chr2	182809031	182810876	nc_PIF	917302.0	Cis	2	2	2
ITPRID2	ENSG00000138434.17	chr2	182810876	182817168	nc_PIF	919147.0	Cis	2	2	2
ITPRID2	ENSG00000138434.17	chr2	182902465	182907360	nc_PIF	1010736.0	Trans-intrachromosomal	2	2	2
ITPRID2	ENSG00000138434.17	chr2	182912024	182914478	eo_PIF	1020295.0	Trans-intrachromosomal	2	2	2
ITPRID2	ENSG00000138434.17	chr2	182950019	182950716	nc_PIF	1058290.0	Trans-intrachromosomal	2	2	2
ITPRID2	ENSG00000138434.17	chr2	182951698	182966013	eo_PIF	1059969.0	Trans-intrachromosomal	2	2	2
ITPRID2	ENSG00000138434.17	chr2	183017574	183022221	nc_PIF	1125845.0	Trans-intrachromosomal	2	2	2
ITPRID2	ENSG00000138434.17	chr2	203879497	203888437	nc_PIF	21987768.0	Trans-intrachromosomal	2	2	2
ITPRIP	ENSG00000148841.17	chr10	93750604	93752892	nc_PIF	10585573.0	Trans-intrachromosomal	2	2	2
ITPRIP	ENSG00000148841.17	chr10	95864517	95866505	eo_PIF	8471960.0	Trans-intrachromosomal	2	2	2
ITPRIP	ENSG00000148841.17	chr10	98186743	98188293	nc_PIF	6150172.0	Trans-intrachromosomal	2	2	2
ITPRIP	ENSG00000148841.17	chr10	102100402	102110241	eo_PIF	2228224.0	Trans-intrachromosomal	2	2	2
ITPRIP	ENSG00000148841.17	chr10	103412904	103415618	eo_PIF	922847.0	Cis	2	2	1
ITPRIP	ENSG00000148841.17	chr10	103605352	103609813	eo_PIF	728652.0	Cis	2	2	2
ITPRIP	ENSG00000148841.17	chr10	103610819	103614577	eo_PIF	723888.0	Cis	2	2	2
ITPRIP	ENSG00000148841.17	chr10	103614577	103617645	eo_PIF	720820.0	Cis	2	2	2
ITPRIP	ENSG00000148841.17	chr10	103690004	103691455	nc_PIF	647010.0	Cis	3	3	2
ITPRIP	ENSG00000148841.17	chr10	103702375	103706239	nc_PIF	632226.0	Cis	2	2	1
ITPRIP	ENSG00000148841.17	chr10	103824958	103836797	nc_PIF	501668.0	Cis	3	2	1
ITPRIP	ENSG00000148841.17	chr10	103895397	103902763	eo_PIF	435702.0	Cis	2	2	2
ITPRIP	ENSG00000148841.17	chr10	103904247	103907799	eo_PIF	430666.0	Cis	2	2	2
ITPRIP	ENSG00000148841.17	chr10	103910836	103913754	nc_PIF	424711.0	Cis	2	2	2
ITPRIP	ENSG00000148841.17	chr10	103913754	103915124	nc_PIF	423341.0	Cis	2	2	1
ITPRIP	ENSG00000148841.17	chr10	103952029	103957475	nc_PIF	380990.0	Cis	4	4	2
ITPRIP	ENSG00000148841.17	chr10	103973143	103976703	nc_PIF	361762.0	Cis	5	3	2
ITPRIP	ENSG00000148841.17	chr10	103976703	103981432	nc_PIF	357033.0	Cis	4	2	2
ITPRIP	ENSG00000148841.17	chr10	103988410	103989898	nc_PIF	348567.0	Cis	4	3	2
ITPRIP	ENSG00000148841.17	chr10	103989898	103990801	eo_PIF	347664.0	Cis	3	3	2
ITPRIP	ENSG00000148841.17	chr10	104005837	104008387	eo_PIF	330078.0	Cis	3	3	2
ITPRIP	ENSG00000148841.17	chr10	104008387	104011270	eo_PIF	327195.0	Cis	2	2	1
ITPRIP	ENSG00000148841.17	chr10	104014111	104016395	nc_PIF	322070.0	Cis	2	2	2
ITPRIP	ENSG00000148841.17	chr10	104016395	104021744	eo_PIF	316721.0	Cis	2	2	2
ITPRIP	ENSG00000148841.17	chr10	104044108	104052486	eo_PIF	285979.0	Cis	4	3	2
ITPRIP	ENSG00000148841.17	chr10	104052486	104056242	eo_PIF	282223.0	Cis	3	3	2
ITPRIP	ENSG00000148841.17	chr10	104056242	104059443	eo_PIF	279022.0	Cis	2	2	1
ITPRIP	ENSG00000148841.17	chr10	104059443	104062696	eo_PIF	275769.0	Cis	2	2	2
ITPRIP	ENSG00000148841.17	chr10	104068773	104072705	eo_PIF	265760.0	Cis	2	2	2
ITPRIP	ENSG00000148841.17	chr10	104078139	104084622	eo_PIF	253843.0	Cis	4	4	2
ITPRIP	ENSG00000148841.17	chr10	104091053	104096524	nc_PIF	241941.0	Cis	2	2	2
ITPRIP	ENSG00000148841.17	chr10	104110491	104112326	nc_PIF	226139.0	Cis	3	3	2
ITPRIP	ENSG00000148841.17	chr10	104147254	104152593	eo_PIF	185872.0	Cis	3	2	2
ITPRIP	ENSG00000148841.17	chr10	104158722	104162609	eo_PIF	175856.0	Cis	3	2	1
ITPRIP	ENSG00000148841.17	chr10	104203987	104213222	eo_PIF	125243.0	Cis	4	3	2
ITPRIP	ENSG00000148841.17	chr10	104213222	104216590	eo_PIF	121875.0	Cis	3	3	2
ITPRIP	ENSG00000148841.17	chr10	104244877	104248329	nc_PIF	90136.0	Cis	2	2	2
ITPRIP	ENSG00000148841.17	chr10	104257323	104258014	nc_PIF	80451.0	Cis	2	2	2
ITPRIP	ENSG00000148841.17	chr10	104258409	104259761	eo_PIF	78704.0	Cis	2	2	1
ITPRIP	ENSG00000148841.17	chr10	104259761	104261199	eo_PIF	77266.0	Cis	4	2	2
ITPRIP	ENSG00000148841.17	chr10	104261214	104262996	eo_PIF	75469.0	Cis	3	3	2
ITPRIP	ENSG00000148841.17	chr10	104279288	104280252	eo_PIF	58213.0	Cis	5	4	2
ITPRIP	ENSG00000148841.17	chr10	104280252	104293271	eo_PIF	45194.0	Cis	2	2	2
ITPRIP	ENSG00000148841.17	chr10	104293403	104293820	nc_PIF	44645.0	Cis	2	2	2
ITPRIP	ENSG00000148841.17	chr10	104293820	104294854	nc_PIF	43611.0	Cis	5	3	2
ITPRIP	ENSG00000148841.17	chr10	104294854	104298820	eo_PIF	39645.0	Cis	8	3	2
ITPRIP	ENSG00000148841.17	chr10	104298820	104299985	eo_PIF	38480.0	Cis	6	4	2
ITPRIP	ENSG00000148841.17	chr10	104299985	104301309	eo_PIF	37156.0	Cis	5	4	2
ITPRIP	ENSG00000148841.17	chr10	104301309	104302860	eo_PIF	35605.0	Cis	4	3	2
ITPRIP	ENSG00000148841.17	chr10	104302860	104304044	eo_PIF	34421.0	Cis	7	4	2
ITPRIP	ENSG00000148841.17	chr10	104304044	104311202	eo_PIF	27263.0	Cis	9	4	2
ITPRIP	ENSG00000148841.17	chr10	104311202	104311822	eo_PIF	26643.0	Cis	3	2	1
ITPRIP	ENSG00000148841.17	chr10	104312034	104312733	eo_PIF	25732.0	Cis	7	3	2
ITPRIP	ENSG00000148841.17	chr10	104312733	104316094	eo_PIF	22371.0	Cis	6	3	2
ITPRIP	ENSG00000148841.17	chr10	104316094	104318832	nc_PIF	19633.0	Cis	7	4	2
ITPRIP	ENSG00000148841.17	chr10	104318832	104321404	nc_PIF	17061.0	Cis	11	4	2
ITPRIP	ENSG00000148841.17	chr10	104341287	104342081	nc_PIF	2823.0	Cis	6	4	2
ITPRIP	ENSG00000148841.17	chr10	104342081	104345166	nc_PIF	3617.0	Cis	3	2	2
ITPRIP	ENSG00000148841.17	chr10	104345166	104346070	nc_PIF	6702.0	Cis	5	4	2
ITPRIP	ENSG00000148841.17	chr10	104346070	104346941	nc_PIF	7606.0	Cis	5	2	2
ITPRIP	ENSG00000148841.17	chr10	104354284	104360148	eo_PIF	15820.0	Cis	7	4	2
ITPRIP	ENSG00000148841.17	chr10	104360148	104365845	eo_PIF	21684.0	Cis	3	2	2
ITPRIP	ENSG00000148841.17	chr10	104365845	104367367	eo_PIF	27381.0	Cis	3	2	1
ITPRIP	ENSG00000148841.17	chr10	104367367	104369911	eo_PIF	28903.0	Cis	6	3	2
ITPRIP	ENSG00000148841.17	chr10	104369911	104372739	eo_PIF	31447.0	Cis	3	2	2
ITPRIP	ENSG00000148841.17	chr10	104372739	104373828	nc_PIF	34275.0	Cis	2	2	2
ITPRIP	ENSG00000148841.17	chr10	104375048	104375934	nc_PIF	36584.0	Cis	2	2	2
ITPRIP	ENSG00000148841.17	chr10	104377319	104386526	eo_PIF	38855.0	Cis	3	2	1
ITPRIP	ENSG00000148841.17	chr10	104392009	104393805	eo_PIF	53545.0	Cis	3	2	1
ITPRIP	ENSG00000148841.17	chr10	104399205	104400845	eo_PIF	60741.0	Cis	5	3	2
ITPRIP	ENSG00000148841.17	chr10	104400845	104403897	eo_PIF	62381.0	Cis	4	3	2
ITPRIP	ENSG00000148841.17	chr10	104405629	104407146	eo_PIF	67165.0	Cis	5	3	2
ITPRIP	ENSG00000148841.17	chr10	104413046	104417858	nc_PIF	74582.0	Cis	3	2	2
ITPRIP	ENSG00000148841.17	chr10	104417858	104423512	nc_PIF	79394.0	Cis	5	3	2
ITPRIP	ENSG00000148841.17	chr10	104427041	104437757	nc_PIF	88577.0	Cis	2	2	2
ITPRIP	ENSG00000148841.17	chr10	104437757	104441605	nc_PIF	99293.0	Cis	2	2	1
ITPRIP	ENSG00000148841.17	chr10	104441605	104443036	nc_PIF	103141.0	Cis	4	3	2
ITPRIP	ENSG00000148841.17	chr10	104443036	104451530	eo_PIF	104572.0	Cis	2	2	2
ITPRIP	ENSG00000148841.17	chr10	104451560	104453261	nc_PIF	113096.0	Cis	3	2	2
ITPRIP	ENSG00000148841.17	chr10	104474777	104475721	nc_PIF	136313.0	Cis	4	3	2
ITPRIP	ENSG00000148841.17	chr10	104475721	104483437	nc_PIF	137257.0	Cis	3	2	2
ITPRIP	ENSG00000148841.17	chr10	104483437	104500522	nc_PIF	144973.0	Cis	5	4	2
ITPRIP	ENSG00000148841.17	chr10	104501925	104505413	nc_PIF	163461.0	Cis	2	2	2
ITPRIP	ENSG00000148841.17	chr10	104514680	104516601	nc_PIF	176216.0	Cis	4	2	2
ITPRIP	ENSG00000148841.17	chr10	104522642	104524782	nc_PIF	184178.0	Cis	2	2	1
ITPRIP	ENSG00000148841.17	chr10	104550595	104551582	nc_PIF	212131.0	Cis	3	2	2
ITPRIP	ENSG00000148841.17	chr10	104581112	104585470	nc_PIF	242648.0	Cis	2	2	2
ITPRIP	ENSG00000148841.17	chr10	104621177	104632716	nc_PIF	282713.0	Cis	2	2	1
ITPRIP	ENSG00000148841.17	chr10	104641697	104645981	eo_PIF	303233.0	Cis	3	2	2
ITPRIP	ENSG00000148841.17	chr10	104663590	104664604	nc_PIF	325126.0	Cis	2	2	1
ITPRIP	ENSG00000148841.17	chr10	104664604	104675938	nc_PIF	326140.0	Cis	3	2	2
ITPRIP	ENSG00000148841.17	chr10	104693074	104694518	nc_PIF	354610.0	Cis	2	2	2
ITPRIP	ENSG00000148841.17	chr10	104757922	104761023	nc_PIF	419458.0	Cis	2	2	2
ITPRIP	ENSG00000148841.17	chr10	104761917	104767497	nc_PIF	423453.0	Cis	2	2	1
ITPRIP	ENSG00000148841.17	chr10	104768710	104770504	nc_PIF	430246.0	Cis	2	2	1
ITPRIP	ENSG00000148841.17	chr10	104812527	104815035	nc_PIF	474063.0	Cis	3	2	2
ITPRIP	ENSG00000148841.17	chr10	104828540	104837561	nc_PIF	490076.0	Cis	3	2	2
ITPRIP	ENSG00000148841.17	chr10	104876493	104883549	nc_PIF	538029.0	Cis	2	2	2
ITPRIP	ENSG00000148841.17	chr10	104889113	104892396	nc_PIF	550649.0	Cis	2	2	1
ITPRIP	ENSG00000148841.17	chr10	104916091	104916864	nc_PIF	577627.0	Cis	4	2	1
ITPRIP	ENSG00000148841.17	chr10	105177322	105183834	eo_PIF	838858.0	Cis	2	2	1
ITPRIP	ENSG00000148841.17	chr10	105215035	105219265	eo_PIF	876571.0	Cis	2	2	2
ITPRIP	ENSG00000148841.17	chr10	107181461	107184646	nc_PIF	2842997.0	Trans-intrachromosomal	2	2	1
ITPRIP	ENSG00000148841.17	chr10	107426427	107429852	nc_PIF	3087963.0	Trans-intrachromosomal	2	2	1
ITPRIP	ENSG00000148841.17	chr10	108487903	108490319	nc_PIF	4149439.0	Trans-intrachromosomal	2	2	2
ITPRIP	ENSG00000148841.17	chr10	108601367	108608952	nc_PIF	4262903.0	Trans-intrachromosomal	2	2	1
ITPRIP	ENSG00000148841.17	chr10	109895351	109896750	nc_PIF	5556887.0	Trans-intrachromosomal	2	2	2
ITPRIP	ENSG00000148841.17	chr10	113003144	113004554	nc_PIF	8664680.0	Trans-intrachromosomal	2	2	2
ITPRIP	ENSG00000148841.17	chr10	113487862	113498818	nc_PIF	9149398.0	Trans-intrachromosomal	2	2	1
ITPRIP	ENSG00000148841.17	chr10	119306365	119319945	nc_PIF	14967901.0	Trans-intrachromosomal	2	2	2
ITPRIP	ENSG00000148841.17	chr10	119784182	119787692	nc_PIF	15445718.0	Trans-intrachromosomal	2	2	1
ITPRIP	ENSG00000148841.17	chr10	126319837	126321341	nc_PIF	21981373.0	Trans-intrachromosomal	2	2	2
ITPRIP	ENSG00000148841.17	chr10	127555471	127556067	nc_PIF	23217007.0	Trans-intrachromosomal	2	2	1
ITPRIPL1	ENSG00000198885.10	chr2	95197993	95200934	nc_PIF	1124383.0	Trans-intrachromosomal	2	2	1
ITPRIPL1	ENSG00000198885.10	chr2	95555688	95562993	nc_PIF	762324.0	Cis	2	2	2
ITPRIPL1	ENSG00000198885.10	chr2	96060467	96074075	nc_PIF	251242.0	Cis	4	3	2
ITPRIPL1	ENSG00000198885.10	chr2	96079144	96082949	nc_PIF	242368.0	Cis	3	3	2
ITPRIPL1	ENSG00000198885.10	chr2	96097498	96105040	nc_PIF	220277.0	Cis	2	2	2
ITPRIPL1	ENSG00000198885.10	chr2	96122678	96131368	eo_PIF	193949.0	Cis	3	3	2
ITPRIPL1	ENSG00000198885.10	chr2	96134104	96139059	eo_PIF	186258.0	Cis	3	3	2
ITPRIPL1	ENSG00000198885.10	chr2	96158345	96161299	nc_PIF	164018.0	Cis	2	2	2
ITPRIPL1	ENSG00000198885.10	chr2	96168245	96180542	nc_PIF	144775.0	Cis	2	2	2
ITPRIPL1	ENSG00000198885.10	chr2	96181094	96183159	nc_PIF	142158.0	Cis	2	2	2
ITPRIPL1	ENSG00000198885.10	chr2	96200979	96202031	nc_PIF	123286.0	Cis	4	3	2
ITPRIPL1	ENSG00000198885.10	chr2	96228724	96238269	nc_PIF	87048.0	Cis	2	2	1
ITPRIPL1	ENSG00000198885.10	chr2	96238269	96249057	eo_PIF	76260.0	Cis	2	2	2
ITPRIPL1	ENSG00000198885.10	chr2	96270096	96273095	eo_PIF	52222.0	Cis	2	2	2
ITPRIPL1	ENSG00000198885.10	chr2	96273095	96274106	eo_PIF	51211.0	Cis	3	2	2
ITPRIPL1	ENSG00000198885.10	chr2	96274106	96275714	eo_PIF	49603.0	Cis	2	2	1
ITPRIPL1	ENSG00000198885.10	chr2	96293831	96295303	nc_PIF	30014.0	Cis	5	4	2
ITPRIPL1	ENSG00000198885.10	chr2	96295303	96304892	eo_PIF	20425.0	Cis	6	3	2
ITPRIPL1	ENSG00000198885.10	chr2	96336548	96343090	eo_PIF	11232.0	Cis	5	3	2
ITPRIPL1	ENSG00000198885.10	chr2	96343090	96345809	eo_PIF	17774.0	Cis	2	2	1
ITPRIPL1	ENSG00000198885.10	chr2	96345809	96349258	nc_PIF	20493.0	Cis	5	3	2
ITPRIPL1	ENSG00000198885.10	chr2	96349351	96353738	eo_PIF	24035.0	Cis	4	3	2
ITPRIPL1	ENSG00000198885.10	chr2	96353738	96357958	eo_PIF	28422.0	Cis	5	3	2
ITPRIPL1	ENSG00000198885.10	chr2	96357958	96365062	eo_PIF	32642.0	Cis	3	3	2
ITPRIPL1	ENSG00000198885.10	chr2	96365062	96375457	eo_PIF	39746.0	Cis	5	3	2
ITPRIPL1	ENSG00000198885.10	chr2	96375457	96380863	eo_PIF	50141.0	Cis	2	2	2
ITPRIPL1	ENSG00000198885.10	chr2	96382754	96388093	nc_PIF	57438.0	Cis	3	2	1
ITPRIPL1	ENSG00000198885.10	chr2	96388093	96394685	nc_PIF	62777.0	Cis	4	2	2
ITPRIPL1	ENSG00000198885.10	chr2	96394685	96403915	nc_PIF	69369.0	Cis	2	2	2
ITPRIPL1	ENSG00000198885.10	chr2	96403915	96404817	nc_PIF	78599.0	Cis	3	3	2
ITPRIPL1	ENSG00000198885.10	chr2	96404817	96408426	nc_PIF	79501.0	Cis	4	2	2
ITPRIPL1	ENSG00000198885.10	chr2	96408747	96409348	nc_PIF	83431.0	Cis	3	2	1
ITPRIPL1	ENSG00000198885.10	chr2	96409348	96413970	nc_PIF	84032.0	Cis	3	2	2
ITPRIPL1	ENSG00000198885.10	chr2	96413970	96423087	nc_PIF	88654.0	Cis	3	2	2
ITPRIPL1	ENSG00000198885.10	chr2	96425840	96429180	nc_PIF	100524.0	Cis	2	2	1
ITPRIPL1	ENSG00000198885.10	chr2	96431335	96434360	nc_PIF	106019.0	Cis	3	2	2
ITPRIPL1	ENSG00000198885.10	chr2	96437800	96439197	nc_PIF	112484.0	Cis	3	2	2
ITPRIPL1	ENSG00000198885.10	chr2	96448372	96449788	nc_PIF	123056.0	Cis	3	3	2
ITPRIPL1	ENSG00000198885.10	chr2	96450646	96452544	nc_PIF	125330.0	Cis	2	2	2
ITPRIPL1	ENSG00000198885.10	chr2	96452544	96455501	nc_PIF	127228.0	Cis	2	2	1
ITPRIPL1	ENSG00000198885.10	chr2	96466974	96488695	nc_PIF	141658.0	Cis	4	3	2
ITPRIPL1	ENSG00000198885.10	chr2	96488695	96490277	nc_PIF	163379.0	Cis	2	2	1
ITPRIPL1	ENSG00000198885.10	chr2	96490277	96492819	nc_PIF	164961.0	Cis	4	3	2
ITPRIPL1	ENSG00000198885.10	chr2	96512282	96515046	nc_PIF	186966.0	Cis	3	3	2
ITPRIPL1	ENSG00000198885.10	chr2	96515046	96519179	nc_PIF	189730.0	Cis	3	2	2
ITPRIPL1	ENSG00000198885.10	chr2	96519179	96521740	nc_PIF	193863.0	Cis	3	3	2
ITPRIPL1	ENSG00000198885.10	chr2	96525245	96526905	nc_PIF	199929.0	Cis	2	2	1
ITPRIPL1	ENSG00000198885.10	chr2	96526976	96530035	nc_PIF	201660.0	Cis	2	2	1
ITPRIPL1	ENSG00000198885.10	chr2	96530035	96530503	nc_PIF	204719.0	Cis	2	2	2
ITPRIPL1	ENSG00000198885.10	chr2	96530503	96533489	nc_PIF	205187.0	Cis	4	3	2
ITPRIPL1	ENSG00000198885.10	chr2	96570464	96572024	nc_PIF	245148.0	Cis	2	2	2
ITPRIPL1	ENSG00000198885.10	chr2	96575377	96578001	nc_PIF	250061.0	Cis	2	2	1
ITPRIPL1	ENSG00000198885.10	chr2	96578230	96581514	nc_PIF	252914.0	Cis	3	2	2
ITPRIPL1	ENSG00000198885.10	chr2	96585157	96593450	eo_PIF	259841.0	Cis	3	3	2
ITPRIPL1	ENSG00000198885.10	chr2	96593767	96595663	eo_PIF	268451.0	Cis	2	2	2
ITPRIPL1	ENSG00000198885.10	chr2	96597495	96599387	eo_PIF	272179.0	Cis	3	2	2
ITPRIPL1	ENSG00000198885.10	chr2	96606350	96616287	eo_PIF	281034.0	Cis	4	3	2
ITPRIPL1	ENSG00000198885.10	chr2	96616402	96618717	nc_PIF	291086.0	Cis	2	2	2
ITPRIPL1	ENSG00000198885.10	chr2	96620972	96623894	nc_PIF	295656.0	Cis	2	2	2
ITPRIPL1	ENSG00000198885.10	chr2	96652089	96655709	eo_PIF	326773.0	Cis	4	3	2
ITPRIPL1	ENSG00000198885.10	chr2	96655709	96659286	nc_PIF	330393.0	Cis	2	2	1
ITPRIPL1	ENSG00000198885.10	chr2	96706278	96711303	eo_PIF	380962.0	Cis	3	2	1
ITPRIPL1	ENSG00000198885.10	chr2	96711303	96712403	eo_PIF	385987.0	Cis	2	2	1
ITPRIPL1	ENSG00000198885.10	chr2	97578941	97579983	eo_PIF	1253625.0	Trans-intrachromosomal	2	2	2
ITPRIPL1	ENSG00000198885.10	chr2	97898811	97905620	nc_PIF	1573495.0	Trans-intrachromosomal	2	2	1
ITPRIPL1	ENSG00000198885.10	chr2	97949078	97951475	nc_PIF	1623762.0	Trans-intrachromosomal	2	2	1
ITPRIPL1	ENSG00000198885.10	chr2	98067888	98072249	nc_PIF	1742572.0	Trans-intrachromosomal	2	2	1
ITPRIPL1	ENSG00000198885.10	chr2	103246640	103249034	nc_PIF	6921324.0	Trans-intrachromosomal	2	2	2
ITPRIPL2	ENSG00000205730.7	chr4	1944601	1945342	eo_PIF		Trans-interchromosomal	2	2	1
ITPRIPL2	ENSG00000205730.7	chr16	15991266	15994443	nc_PIF	3119489.0	Trans-intrachromosomal	2	2	2
ITPRIPL2	ENSG00000205730.7	chr16	17165109	17167190	nc_PIF	1946742.0	Trans-intrachromosomal	2	2	1
ITPRIPL2	ENSG00000205730.7	chr16	17277999	17278838	nc_PIF	1835094.0	Trans-intrachromosomal	2	2	2
ITPRIPL2	ENSG00000205730.7	chr16	18792656	18794978	eo_PIF	318954.0	Cis	2	2	1
ITPRIPL2	ENSG00000205730.7	chr16	18936994	18938524	nc_PIF	175408.0	Cis	3	3	2
ITPRIPL2	ENSG00000205730.7	chr16	18938524	18943744	nc_PIF	170188.0	Cis	4	2	1
ITPRIPL2	ENSG00000205730.7	chr16	18943744	18944577	nc_PIF	169355.0	Cis	2	2	1
ITPRIPL2	ENSG00000205730.7	chr16	18944577	18952421	nc_PIF	161511.0	Cis	2	2	1
ITPRIPL2	ENSG00000205730.7	chr16	18956430	18967397	nc_PIF	146535.0	Cis	3	2	1
ITPRIPL2	ENSG00000205730.7	chr16	18967397	18971277	nc_PIF	142655.0	Cis	5	2	2
ITPRIPL2	ENSG00000205730.7	chr16	18971277	18973232	nc_PIF	140700.0	Cis	2	2	1
ITPRIPL2	ENSG00000205730.7	chr16	18973560	18974946	nc_PIF	138986.0	Cis	2	2	2
ITPRIPL2	ENSG00000205730.7	chr16	19008289	19017977	eo_PIF	95955.0	Cis	3	2	1
ITPRIPL2	ENSG00000205730.7	chr16	19018034	19021180	nc_PIF	92752.0	Cis	3	2	1
ITPRIPL2	ENSG00000205730.7	chr16	19021180	19023805	eo_PIF	90127.0	Cis	4	3	2
ITPRIPL2	ENSG00000205730.7	chr16	19023805	19058424	eo_PIF	55508.0	Cis	2	2	1
ITPRIPL2	ENSG00000205730.7	chr16	19058424	19062109	eo_PIF	51823.0	Cis	2	2	2
ITPRIPL2	ENSG00000205730.7	chr16	19077587	19081374	eo_PIF	32558.0	Cis	3	2	2
ITPRIPL2	ENSG00000205730.7	chr16	19081374	19095434	nc_PIF	18498.0	Cis	5	3	2
ITPRIPL2	ENSG00000205730.7	chr16	19095434	19102786	nc_PIF	11146.0	Cis	6	4	2
ITPRIPL2	ENSG00000205730.7	chr16	19102786	19104980	nc_PIF	8952.0	Cis	6	4	2
ITPRIPL2	ENSG00000205730.7	chr16	19116197	19116724	eo_PIF	2266.0	Cis	6	4	2
ITPRIPL2	ENSG00000205730.7	chr16	19116724	19118174	eo_PIF	2793.0	Cis	5	3	2
ITPRIPL2	ENSG00000205730.7	chr16	19118480	19119710	eo_PIF	4549.0	Cis	7	4	2
ITPRIPL2	ENSG00000205730.7	chr16	19120039	19127522	eo_PIF	6108.0	Cis	5	3	2
ITPRIPL2	ENSG00000205730.7	chr16	19127522	19129842	nc_PIF	13591.0	Cis	7	4	2
ITPRIPL2	ENSG00000205730.7	chr16	19131917	19140313	nc_PIF	17986.0	Cis	5	4	2
ITPRIPL2	ENSG00000205730.7	chr16	19144736	19151139	nc_PIF	30805.0	Cis	5	3	2
ITPRIPL2	ENSG00000205730.7	chr16	19151139	19158785	nc_PIF	37208.0	Cis	4	3	2
ITPRIPL2	ENSG00000205730.7	chr16	19158785	19164100	nc_PIF	44854.0	Cis	5	2	2
ITPRIPL2	ENSG00000205730.7	chr16	19174263	19176189	nc_PIF	60332.0	Cis	3	3	2
ITPRIPL2	ENSG00000205730.7	chr16	19211543	19217006	nc_PIF	97612.0	Cis	2	2	1
ITPRIPL2	ENSG00000205730.7	chr16	19218479	19225546	eo_PIF	104548.0	Cis	4	3	2
ITPRIPL2	ENSG00000205730.7	chr16	19225546	19226807	nc_PIF	111615.0	Cis	3	2	2
ITPRIPL2	ENSG00000205730.7	chr16	19226807	19230558	nc_PIF	112876.0	Cis	3	2	2
ITPRIPL2	ENSG00000205730.7	chr16	19236790	19240028	nc_PIF	122859.0	Cis	3	3	2
ITPRIPL2	ENSG00000205730.7	chr16	19240028	19244317	nc_PIF	126097.0	Cis	2	2	2
ITPRIPL2	ENSG00000205730.7	chr16	19248058	19251438	eo_PIF	134127.0	Cis	2	2	1
ITPRIPL2	ENSG00000205730.7	chr16	19251438	19257241	nc_PIF	137507.0	Cis	2	2	2
ITPRIPL2	ENSG00000205730.7	chr16	19257424	19261969	nc_PIF	143493.0	Cis	2	2	2
ITPRIPL2	ENSG00000205730.7	chr16	19262556	19265234	nc_PIF	148625.0	Cis	2	2	2
ITPRIPL2	ENSG00000205730.7	chr16	19269226	19276827	nc_PIF	155295.0	Cis	2	2	2
ITPRIPL2	ENSG00000205730.7	chr16	19277684	19280339	nc_PIF	163753.0	Cis	4	2	2
ITPRIPL2	ENSG00000205730.7	chr16	19280339	19282241	nc_PIF	166408.0	Cis	2	2	2
ITPRIPL2	ENSG00000205730.7	chr16	19289759	19297108	nc_PIF	175828.0	Cis	3	2	2
ITPRIPL2	ENSG00000205730.7	chr16	19297510	19301313	eo_PIF	183579.0	Cis	2	2	2
ITPRIPL2	ENSG00000205730.7	chr16	19304220	19313574	eo_PIF	190289.0	Cis	3	2	2
ITPRIPL2	ENSG00000205730.7	chr16	19326044	19335586	nc_PIF	212113.0	Cis	4	3	2
ITPRIPL2	ENSG00000205730.7	chr16	19336602	19337110	nc_PIF	222671.0	Cis	2	2	2
ITPRIPL2	ENSG00000205730.7	chr16	19337110	19339279	nc_PIF	223179.0	Cis	3	2	2
ITPRIPL2	ENSG00000205730.7	chr16	19339279	19343132	nc_PIF	225348.0	Cis	2	2	1
ITPRIPL2	ENSG00000205730.7	chr16	19345030	19350386	nc_PIF	231099.0	Cis	2	2	2
ITPRIPL2	ENSG00000205730.7	chr16	19354184	19355274	nc_PIF	240253.0	Cis	4	3	2
ITPRIPL2	ENSG00000205730.7	chr16	19367137	19367555	nc_PIF	253206.0	Cis	3	3	2
ITPRIPL2	ENSG00000205730.7	chr16	19390171	19391249	nc_PIF	276240.0	Cis	2	2	2
ITPRIPL2	ENSG00000205730.7	chr16	19423559	19424910	nc_PIF	309628.0	Cis	2	2	2
ITPRIPL2	ENSG00000205730.7	chr16	19428450	19431968	eo_PIF	314519.0	Cis	3	3	2
ITPRIPL2	ENSG00000205730.7	chr16	19479209	19488380	eo_PIF	365278.0	Cis	3	3	2
ITPRIPL2	ENSG00000205730.7	chr16	19488380	19491306	eo_PIF	374449.0	Cis	3	3	2
ITPRIPL2	ENSG00000205730.7	chr16	19491306	19504771	eo_PIF	377375.0	Cis	2	2	2
ITPRIPL2	ENSG00000205730.7	chr16	19504771	19506152	eo_PIF	390840.0	Cis	2	2	2
ITPRIPL2	ENSG00000205730.7	chr16	19506152	19510386	eo_PIF	392221.0	Cis	2	2	1
ITPRIPL2	ENSG00000205730.7	chr16	19510386	19512551	eo_PIF	396455.0	Cis	3	3	2
ITPRIPL2	ENSG00000205730.7	chr16	19512551	19516686	nc_PIF	398620.0	Cis	2	2	2
ITPRIPL2	ENSG00000205730.7	chr16	19532666	19533893	nc_PIF	418735.0	Cis	2	2	2
ITPRIPL2	ENSG00000205730.7	chr16	19569090	19569930	eo_PIF	455159.0	Cis	2	2	1
ITPRIPL2	ENSG00000205730.7	chr16	19611832	19618122	eo_PIF	497901.0	Cis	2	2	1
ITPRIPL2	ENSG00000205730.7	chr16	19706768	19710529	eo_PIF	592837.0	Cis	2	2	1
ITPRIPL2	ENSG00000205730.7	chr16	19746801	19749935	nc_PIF	632870.0	Cis	2	2	2
ITPRIPL2	ENSG00000205730.7	chr16	19764463	19765825	nc_PIF	650532.0	Cis	2	2	2
ITPRIPL2	ENSG00000205730.7	chr16	19815787	19824414	nc_PIF	701856.0	Cis	2	2	2
ITPRIPL2	ENSG00000205730.7	chr16	20076771	20084147	nc_PIF	962840.0	Cis	4	2	1
ITPRIPL2	ENSG00000205730.7	chr16	20132325	20133755	nc_PIF	1018394.0	Trans-intrachromosomal	2	2	2
ITPRIPL2	ENSG00000205730.7	chr16	20330139	20333506	eo_PIF	1216208.0	Trans-intrachromosomal	2	2	2
ITPRIPL2	ENSG00000205730.7	chr16	68914578	68915816	nc_PIF	49800647.0	Trans-intrachromosomal	2	2	2
ITSN1	ENSG00000205726.15	chr3	142378046	142379825	nc_PIF		Trans-interchromosomal	2	2	2
ITSN1	ENSG00000205726.15	chr5	64751385	64753470	nc_PIF		Trans-interchromosomal	2	2	1
ITSN1	ENSG00000205726.15	chr7	50425226	50427066	nc_PIF		Trans-interchromosomal	2	2	1
ITSN1	ENSG00000205726.15	chr7	72489144	72490054	nc_PIF		Trans-interchromosomal	2	2	2
ITSN1	ENSG00000205726.15	chr11	73317420	73325511	nc_PIF		Trans-interchromosomal	2	2	2
ITSN1	ENSG00000205726.15	chr20	54038652	54052212	nc_PIF		Trans-interchromosomal	2	2	1
ITSN1	ENSG00000205726.15	chr21	21235206	21240008	eo_PIF	12402392.0	Trans-intrachromosomal	2	2	2
ITSN1	ENSG00000205726.15	chr21	24230231	24237136	nc_PIF	9405264.0	Trans-intrachromosomal	2	2	2
ITSN1	ENSG00000205726.15	chr21	30535647	30542409	eo_PIF	3099991.0	Trans-intrachromosomal	2	2	2
ITSN1	ENSG00000205726.15	chr21	30615210	30619273	eo_PIF	3023127.0	Trans-intrachromosomal	2	2	2
ITSN1	ENSG00000205726.15	chr21	31692100	31694860	eo_PIF	1947540.0	Trans-intrachromosomal	2	2	1
ITSN1	ENSG00000205726.15	chr21	32315763	32319001	eo_PIF	1323399.0	Trans-intrachromosomal	2	2	2
ITSN1	ENSG00000205726.15	chr21	32463836	32467260	nc_PIF	1175140.0	Trans-intrachromosomal	2	2	1
ITSN1	ENSG00000205726.15	chr21	32666686	32671476	eo_PIF	970924.0	Cis	2	2	2
ITSN1	ENSG00000205726.15	chr21	32723119	32724800	nc_PIF	917600.0	Cis	3	2	2
ITSN1	ENSG00000205726.15	chr21	32756742	32760694	eo_PIF	881706.0	Cis	2	2	2
ITSN1	ENSG00000205726.15	chr21	32803681	32812794	eo_PIF	829606.0	Cis	2	2	2
ITSN1	ENSG00000205726.15	chr21	32825398	32828829	nc_PIF	813571.0	Cis	5	2	2
ITSN1	ENSG00000205726.15	chr21	32828829	32832350	nc_PIF	810050.0	Cis	2	2	2
ITSN1	ENSG00000205726.15	chr21	32832726	32837750	nc_PIF	804650.0	Cis	2	2	2
ITSN1	ENSG00000205726.15	chr21	32838895	32854974	nc_PIF	787426.0	Cis	2	2	2
ITSN1	ENSG00000205726.15	chr21	32929833	32930907	nc_PIF	711493.0	Cis	2	2	2
ITSN1	ENSG00000205726.15	chr21	32960321	32961193	nc_PIF	681207.0	Cis	2	2	1
ITSN1	ENSG00000205726.15	chr21	32965562	32968469	nc_PIF	673931.0	Cis	3	3	2
ITSN1	ENSG00000205726.15	chr21	33011487	33011990	nc_PIF	630410.0	Cis	2	2	2
ITSN1	ENSG00000205726.15	chr21	33045240	33054127	nc_PIF	588273.0	Cis	3	2	1
ITSN1	ENSG00000205726.15	chr21	33054127	33056813	nc_PIF	585587.0	Cis	3	3	2
ITSN1	ENSG00000205726.15	chr21	33057384	33066977	nc_PIF	575423.0	Cis	3	2	2
ITSN1	ENSG00000205726.15	chr21	33092443	33095209	nc_PIF	547191.0	Cis	2	2	1
ITSN1	ENSG00000205726.15	chr21	33167498	33175012	nc_PIF	467388.0	Cis	2	2	2
ITSN1	ENSG00000205726.15	chr21	33198463	33201811	nc_PIF	440589.0	Cis	3	3	2
ITSN1	ENSG00000205726.15	chr21	33201811	33205304	eo_PIF	437096.0	Cis	2	2	1
ITSN1	ENSG00000205726.15	chr21	33215591	33222731	nc_PIF	419669.0	Cis	2	2	1
ITSN1	ENSG00000205726.15	chr21	33233395	33245299	eo_PIF	397101.0	Cis	2	2	2
ITSN1	ENSG00000205726.15	chr21	33276374	33280059	eo_PIF	362341.0	Cis	3	2	2
ITSN1	ENSG00000205726.15	chr21	33280059	33294764	eo_PIF	347636.0	Cis	2	2	2
ITSN1	ENSG00000205726.15	chr21	33298804	33304570	nc_PIF	337830.0	Cis	2	2	2
ITSN1	ENSG00000205726.15	chr21	33309349	33310514	eo_PIF	331886.0	Cis	3	2	2
ITSN1	ENSG00000205726.15	chr21	33314411	33316766	nc_PIF	325634.0	Cis	2	2	2
ITSN1	ENSG00000205726.15	chr21	33346589	33349605	eo_PIF	292795.0	Cis	2	2	2
ITSN1	ENSG00000205726.15	chr21	33349605	33353915	eo_PIF	288485.0	Cis	2	2	1
ITSN1	ENSG00000205726.15	chr21	33358943	33359757	eo_PIF	282643.0	Cis	2	2	2
ITSN1	ENSG00000205726.15	chr21	33359757	33362612	eo_PIF	279788.0	Cis	3	2	2
ITSN1	ENSG00000205726.15	chr21	33378356	33389430	nc_PIF	252970.0	Cis	2	2	1
ITSN1	ENSG00000205726.15	chr21	33435076	33437123	eo_PIF	205277.0	Cis	2	2	2
ITSN1	ENSG00000205726.15	chr21	33449612	33449983	eo_PIF	192417.0	Cis	2	2	2
ITSN1	ENSG00000205726.15	chr21	33452966	33457949	eo_PIF	184451.0	Cis	2	2	2
ITSN1	ENSG00000205726.15	chr21	33466355	33469002	eo_PIF	173398.0	Cis	3	2	2
ITSN1	ENSG00000205726.15	chr21	33482312	33489099	eo_PIF	153301.0	Cis	6	3	2
ITSN1	ENSG00000205726.15	chr21	33496445	33506586	eo_PIF	135814.0	Cis	3	2	2
ITSN1	ENSG00000205726.15	chr21	33506586	33511171	eo_PIF	131229.0	Cis	4	2	2
ITSN1	ENSG00000205726.15	chr21	33520391	33531156	eo_PIF	111244.0	Cis	3	3	2
ITSN1	ENSG00000205726.15	chr21	33535172	33537705	eo_PIF	104695.0	Cis	3	3	2
ITSN1	ENSG00000205726.15	chr21	33555255	33558112	eo_PIF	84288.0	Cis	4	2	2
ITSN1	ENSG00000205726.15	chr21	33558471	33568186	eo_PIF	74214.0	Cis	3	2	1
ITSN1	ENSG00000205726.15	chr21	33568186	33570058	eo_PIF	72342.0	Cis	2	2	2
ITSN1	ENSG00000205726.15	chr21	33570058	33570760	eo_PIF	71640.0	Cis	3	2	2
ITSN1	ENSG00000205726.15	chr21	33574471	33574989	nc_PIF	67411.0	Cis	4	2	2
ITSN1	ENSG00000205726.15	chr21	33574989	33577445	eo_PIF	64955.0	Cis	4	3	2
ITSN1	ENSG00000205726.15	chr21	33577445	33582177	eo_PIF	60223.0	Cis	4	2	2
ITSN1	ENSG00000205726.15	chr21	33598713	33608849	eo_PIF	33551.0	Cis	4	3	2
ITSN1	ENSG00000205726.15	chr21	33608849	33619948	eo_PIF	22452.0	Cis	5	3	2
ITSN1	ENSG00000205726.15	chr21	33619948	33621726	nc_PIF	20674.0	Cis	3	3	2
ITSN1	ENSG00000205726.15	chr21	33621726	33624709	eo_PIF	17691.0	Cis	5	2	2
ITSN1	ENSG00000205726.15	chr21	33624709	33624961	eo_PIF	17439.0	Cis	2	2	2
ITSN1	ENSG00000205726.15	chr21	33624961	33629824	nc_PIF	12576.0	Cis	6	4	2
ITSN1	ENSG00000205726.15	chr21	33656539	33657285	nc_PIF	14140.0	Cis	7	3	2
ITSN1	ENSG00000205726.15	chr21	33657285	33663370	nc_PIF	14886.0	Cis	6	3	2
ITSN1	ENSG00000205726.15	chr21	33663370	33664880	nc_PIF	20971.0	Cis	7	3	2
ITSN1	ENSG00000205726.15	chr21	33664880	33675758	nc_PIF	22481.0	Cis	5	2	2
ITSN1	ENSG00000205726.15	chr21	33675758	33681307	nc_PIF	33359.0	Cis	11	4	2
ITSN1	ENSG00000205726.15	chr21	33681307	33683334	nc_PIF	38908.0	Cis	9	3	2
ITSN1	ENSG00000205726.15	chr21	33683334	33684534	nc_PIF	40935.0	Cis	6	4	2
ITSN1	ENSG00000205726.15	chr21	33684534	33686267	nc_PIF	42135.0	Cis	6	2	2
ITSN1	ENSG00000205726.15	chr21	33686267	33692262	eo_PIF	43868.0	Cis	13	3	2
ITSN1	ENSG00000205726.15	chr21	33692262	33693146	nc_PIF	49863.0	Cis	7	3	2
ITSN1	ENSG00000205726.15	chr21	33693146	33695396	nc_PIF	50747.0	Cis	10	3	2
ITSN1	ENSG00000205726.15	chr21	33695396	33695511	nc_PIF	52997.0	Cis	4	2	2
ITSN1	ENSG00000205726.15	chr21	33695511	33697829	nc_PIF	53112.0	Cis	8	2	2
ITSN1	ENSG00000205726.15	chr21	33697829	33704201	nc_PIF	55430.0	Cis	10	4	2
ITSN1	ENSG00000205726.15	chr21	33704201	33707840	nc_PIF	61802.0	Cis	12	4	2
ITSN1	ENSG00000205726.15	chr21	33707840	33710411	nc_PIF	65441.0	Cis	7	3	2
ITSN1	ENSG00000205726.15	chr21	33710411	33711150	nc_PIF	68012.0	Cis	6	4	2
ITSN1	ENSG00000205726.15	chr21	33711150	33714827	nc_PIF	68751.0	Cis	12	3	2
ITSN1	ENSG00000205726.15	chr21	33714827	33715001	nc_PIF	72428.0	Cis	3	2	2
ITSN1	ENSG00000205726.15	chr21	33715001	33715746	nc_PIF	72602.0	Cis	8	4	2
ITSN1	ENSG00000205726.15	chr21	33715746	33716603	eo_PIF	73347.0	Cis	8	4	2
ITSN1	ENSG00000205726.15	chr21	33720388	33724009	eo_PIF	77989.0	Cis	14	4	2
ITSN1	ENSG00000205726.15	chr21	33724009	33724468	nc_PIF	81610.0	Cis	10	4	2
ITSN1	ENSG00000205726.15	chr21	33740308	33741004	nc_PIF	97909.0	Cis	17	4	2
ITSN1	ENSG00000205726.15	chr21	33754526	33767504	eo_PIF	112127.0	Cis	19	4	2
ITSN1	ENSG00000205726.15	chr21	33767504	33767982	eo_PIF	125105.0	Cis	8	3	2
ITSN1	ENSG00000205726.15	chr21	33767982	33771938	nc_PIF	125583.0	Cis	15	4	2
ITSN1	ENSG00000205726.15	chr21	33779240	33779308	nc_PIF	136841.0	Cis	4	3	2
ITSN1	ENSG00000205726.15	chr21	33779308	33781200	nc_PIF	136909.0	Cis	19	4	2
ITSN1	ENSG00000205726.15	chr21	33781200	33782412	eo_PIF	138801.0	Cis	6	2	2
ITSN1	ENSG00000205726.15	chr21	33782412	33790187	nc_PIF	140013.0	Cis	8	2	2
ITSN1	ENSG00000205726.15	chr21	33790187	33791107	nc_PIF	147788.0	Cis	8	4	2
ITSN1	ENSG00000205726.15	chr21	33791107	33791573	nc_PIF	148708.0	Cis	2	2	1
ITSN1	ENSG00000205726.15	chr21	33791573	33793980	nc_PIF	149174.0	Cis	5	3	2
ITSN1	ENSG00000205726.15	chr21	33793980	33804861	eo_PIF	151581.0	Cis	5	3	2
ITSN1	ENSG00000205726.15	chr21	33804969	33811666	eo_PIF	162570.0	Cis	9	4	2
ITSN1	ENSG00000205726.15	chr21	33811666	33812242	nc_PIF	169267.0	Cis	3	3	2
ITSN1	ENSG00000205726.15	chr21	33812242	33814299	eo_PIF	169843.0	Cis	12	4	2
ITSN1	ENSG00000205726.15	chr21	33814299	33832715	eo_PIF	171900.0	Cis	18	4	2
ITSN1	ENSG00000205726.15	chr21	33832715	33834218	nc_PIF	190316.0	Cis	4	2	1
ITSN1	ENSG00000205726.15	chr21	33834218	33834355	eo_PIF	191819.0	Cis	4	3	2
ITSN1	ENSG00000205726.15	chr21	33835531	33843392	eo_PIF	193132.0	Cis	5	4	2
ITSN1	ENSG00000205726.15	chr21	33843392	33847398	nc_PIF	200993.0	Cis	10	3	2
ITSN1	ENSG00000205726.15	chr21	33847398	33850220	nc_PIF	204999.0	Cis	8	3	2
ITSN1	ENSG00000205726.15	chr21	33850220	33855103	nc_PIF	207821.0	Cis	2	2	2
ITSN1	ENSG00000205726.15	chr21	33855103	33865552	eo_PIF	212704.0	Cis	5	3	2
ITSN1	ENSG00000205726.15	chr21	33865552	33868041	eo_PIF	223153.0	Cis	3	2	2
ITSN1	ENSG00000205726.15	chr21	33868041	33870297	nc_PIF	225642.0	Cis	8	4	2
ITSN1	ENSG00000205726.15	chr21	33870297	33884541	eo_PIF	227898.0	Cis	10	4	2
ITSN1	ENSG00000205726.15	chr21	33884541	33898871	eo_PIF	242142.0	Cis	8	4	2
ITSN1	ENSG00000205726.15	chr21	33898871	33901792	eo_PIF	256472.0	Cis	6	3	2
ITSN1	ENSG00000205726.15	chr21	33901792	33902486	nc_PIF	259393.0	Cis	2	2	1
ITSN1	ENSG00000205726.15	chr21	33902486	33903466	eo_PIF	260087.0	Cis	4	2	2
ITSN1	ENSG00000205726.15	chr21	33903886	33912711	eo_PIF	261487.0	Cis	5	4	2
ITSN1	ENSG00000205726.15	chr21	33912711	33914456	eo_PIF	270312.0	Cis	5	3	2
ITSN1	ENSG00000205726.15	chr21	33923202	33927977	nc_PIF	280803.0	Cis	6	3	2
ITSN1	ENSG00000205726.15	chr21	33938497	33938588	nc_PIF	296098.0	Cis	2	2	2
ITSN1	ENSG00000205726.15	chr21	33942478	33942957	nc_PIF	300079.0	Cis	3	3	2
ITSN1	ENSG00000205726.15	chr21	33942957	33953768	nc_PIF	300558.0	Cis	3	2	2
ITSN1	ENSG00000205726.15	chr21	33953768	33956656	nc_PIF	311369.0	Cis	3	3	2
ITSN1	ENSG00000205726.15	chr21	33956656	33957115	nc_PIF	314257.0	Cis	2	2	2
ITSN1	ENSG00000205726.15	chr21	33958036	33961853	nc_PIF	315637.0	Cis	5	3	2
ITSN1	ENSG00000205726.15	chr21	33989719	33991343	nc_PIF	347320.0	Cis	2	2	1
ITSN1	ENSG00000205726.15	chr21	33994767	33998649	nc_PIF	352368.0	Cis	3	3	2
ITSN1	ENSG00000205726.15	chr21	34001903	34015100	nc_PIF	359504.0	Cis	5	2	2
ITSN1	ENSG00000205726.15	chr21	34015100	34017094	nc_PIF	372701.0	Cis	4	3	2
ITSN1	ENSG00000205726.15	chr21	34017094	34024921	nc_PIF	374695.0	Cis	3	2	2
ITSN1	ENSG00000205726.15	chr21	34024921	34027862	nc_PIF	382522.0	Cis	2	2	2
ITSN1	ENSG00000205726.15	chr21	34027862	34035251	nc_PIF	385463.0	Cis	5	3	2
ITSN1	ENSG00000205726.15	chr21	34035251	34048990	nc_PIF	392852.0	Cis	3	2	1
ITSN1	ENSG00000205726.15	chr21	34048990	34052208	nc_PIF	406591.0	Cis	2	2	2
ITSN1	ENSG00000205726.15	chr21	34059040	34062264	nc_PIF	416641.0	Cis	4	3	2
ITSN1	ENSG00000205726.15	chr21	34062339	34063669	nc_PIF	419940.0	Cis	5	3	2
ITSN1	ENSG00000205726.15	chr21	34074276	34082947	nc_PIF	431877.0	Cis	2	2	2
ITSN1	ENSG00000205726.15	chr21	34083672	34090963	nc_PIF	441273.0	Cis	4	3	2
ITSN1	ENSG00000205726.15	chr21	34090963	34091127	nc_PIF	448564.0	Cis	3	2	2
ITSN1	ENSG00000205726.15	chr21	34091854	34093018	nc_PIF	449455.0	Cis	2	2	1
ITSN1	ENSG00000205726.15	chr21	34093148	34094295	nc_PIF	450749.0	Cis	3	2	2
ITSN1	ENSG00000205726.15	chr21	34094295	34099850	eo_PIF	451896.0	Cis	5	2	2
ITSN1	ENSG00000205726.15	chr21	34102813	34105082	eo_PIF	460414.0	Cis	2	2	2
ITSN1	ENSG00000205726.15	chr21	34105082	34108183	eo_PIF	462683.0	Cis	3	2	1
ITSN1	ENSG00000205726.15	chr21	34110881	34114036	nc_PIF	468482.0	Cis	4	2	2
ITSN1	ENSG00000205726.15	chr21	34114036	34121310	nc_PIF	471637.0	Cis	8	3	2
ITSN1	ENSG00000205726.15	chr21	34124494	34133288	eo_PIF	482095.0	Cis	2	2	1
ITSN1	ENSG00000205726.15	chr21	34133452	34136851	nc_PIF	491053.0	Cis	5	3	2
ITSN1	ENSG00000205726.15	chr21	34139419	34146396	eo_PIF	497020.0	Cis	2	2	2
ITSN1	ENSG00000205726.15	chr21	34149137	34150469	nc_PIF	506738.0	Cis	3	3	2
ITSN1	ENSG00000205726.15	chr21	34150469	34151444	nc_PIF	508070.0	Cis	2	2	2
ITSN1	ENSG00000205726.15	chr21	34156248	34162245	nc_PIF	513849.0	Cis	4	3	2
ITSN1	ENSG00000205726.15	chr21	34166359	34167766	nc_PIF	523960.0	Cis	3	2	2
ITSN1	ENSG00000205726.15	chr21	34167766	34170055	nc_PIF	525367.0	Cis	4	3	2
ITSN1	ENSG00000205726.15	chr21	34170055	34173334	nc_PIF	527656.0	Cis	2	2	1
ITSN1	ENSG00000205726.15	chr21	34173334	34174973	nc_PIF	530935.0	Cis	2	2	1
ITSN1	ENSG00000205726.15	chr21	34191683	34203198	nc_PIF	549284.0	Cis	2	2	2
ITSN1	ENSG00000205726.15	chr21	34211586	34215515	nc_PIF	569187.0	Cis	4	3	2
ITSN1	ENSG00000205726.15	chr21	34215515	34216268	nc_PIF	573116.0	Cis	4	2	2
ITSN1	ENSG00000205726.15	chr21	34216268	34218983	nc_PIF	573869.0	Cis	2	2	1
ITSN1	ENSG00000205726.15	chr21	34219435	34223681	nc_PIF	577036.0	Cis	4	3	2
ITSN1	ENSG00000205726.15	chr21	34223681	34228588	nc_PIF	581282.0	Cis	4	3	2
ITSN1	ENSG00000205726.15	chr21	34228588	34235967	nc_PIF	586189.0	Cis	5	3	2
ITSN1	ENSG00000205726.15	chr21	34241419	34247981	nc_PIF	599020.0	Cis	3	3	2
ITSN1	ENSG00000205726.15	chr21	34251785	34259712	nc_PIF	609386.0	Cis	4	3	2
ITSN1	ENSG00000205726.15	chr21	34267410	34268254	nc_PIF	625011.0	Cis	3	2	2
ITSN1	ENSG00000205726.15	chr21	34268254	34270355	nc_PIF	625855.0	Cis	2	2	1
ITSN1	ENSG00000205726.15	chr21	34270355	34272902	nc_PIF	627956.0	Cis	3	2	2
ITSN1	ENSG00000205726.15	chr21	34278883	34298569	nc_PIF	636484.0	Cis	4	3	2
ITSN1	ENSG00000205726.15	chr21	34298569	34303674	nc_PIF	656170.0	Cis	2	2	2
ITSN1	ENSG00000205726.15	chr21	34303674	34307594	nc_PIF	661275.0	Cis	3	2	2
ITSN1	ENSG00000205726.15	chr21	34308151	34309512	nc_PIF	665752.0	Cis	2	2	2
ITSN1	ENSG00000205726.15	chr21	34314064	34316925	nc_PIF	671665.0	Cis	2	2	2
ITSN1	ENSG00000205726.15	chr21	34323517	34325801	nc_PIF	681118.0	Cis	2	2	2
ITSN1	ENSG00000205726.15	chr21	34325801	34327364	nc_PIF	683402.0	Cis	3	3	2
ITSN1	ENSG00000205726.15	chr21	34330394	34333530	nc_PIF	687995.0	Cis	2	2	2
ITSN1	ENSG00000205726.15	chr21	34334255	34337287	nc_PIF	691856.0	Cis	4	3	2
ITSN1	ENSG00000205726.15	chr21	34345975	34348158	nc_PIF	703576.0	Cis	3	3	2
ITSN1	ENSG00000205726.15	chr21	34353602	34354193	nc_PIF	711203.0	Cis	2	2	1
ITSN1	ENSG00000205726.15	chr21	34354631	34356915	nc_PIF	712232.0	Cis	5	4	2
ITSN1	ENSG00000205726.15	chr21	34503449	34506230	eo_PIF	861050.0	Cis	3	3	2
ITSN1	ENSG00000205726.15	chr21	34539566	34541106	nc_PIF	897167.0	Cis	3	2	1
ITSN1	ENSG00000205726.15	chr21	34541379	34544177	nc_PIF	898980.0	Cis	4	3	2
ITSN1	ENSG00000205726.15	chr21	34544177	34553564	nc_PIF	901778.0	Cis	3	2	2
ITSN1	ENSG00000205726.15	chr21	34553564	34560295	eo_PIF	911165.0	Cis	4	2	2
ITSN1	ENSG00000205726.15	chr21	34560295	34566773	nc_PIF	917896.0	Cis	2	2	2
ITSN1	ENSG00000205726.15	chr21	34566773	34575489	nc_PIF	924374.0	Cis	2	2	1
ITSN1	ENSG00000205726.15	chr21	34576081	34589327	nc_PIF	933682.0	Cis	2	2	2
ITSN1	ENSG00000205726.15	chr21	34589327	34592394	nc_PIF	946928.0	Cis	2	2	1
ITSN1	ENSG00000205726.15	chr21	34676413	34677281	nc_PIF	1034014.0	Trans-intrachromosomal	2	2	2
ITSN1	ENSG00000205726.15	chr21	34708593	34712095	eo_PIF	1066194.0	Trans-intrachromosomal	2	2	2
ITSN1	ENSG00000205726.15	chr21	34712390	34721161	eo_PIF	1069991.0	Trans-intrachromosomal	2	2	1
ITSN1	ENSG00000205726.15	chr21	34847640	34847914	nc_PIF	1205241.0	Trans-intrachromosomal	2	2	2
ITSN1	ENSG00000205726.15	chr21	34915908	34921435	nc_PIF	1273509.0	Trans-intrachromosomal	2	2	2
ITSN1	ENSG00000205726.15	chr21	34921435	34927651	nc_PIF	1279036.0	Trans-intrachromosomal	3	2	2
ITSN1	ENSG00000205726.15	chr21	35011951	35016381	nc_PIF	1369552.0	Trans-intrachromosomal	5	3	2
ITSN1	ENSG00000205726.15	chr21	35053841	35064708	nc_PIF	1411442.0	Trans-intrachromosomal	3	2	2
ITSN1	ENSG00000205726.15	chr21	35279199	35291012	nc_PIF	1636800.0	Trans-intrachromosomal	2	2	2
ITSN1	ENSG00000205726.15	chr21	35562222	35566052	nc_PIF	1919823.0	Trans-intrachromosomal	2	2	2
ITSN1	ENSG00000205726.15	chr21	35579451	35584651	eo_PIF	1937052.0	Trans-intrachromosomal	2	2	2
ITSN1	ENSG00000205726.15	chr21	35735518	35740472	nc_PIF	2093119.0	Trans-intrachromosomal	2	2	2
ITSN1	ENSG00000205726.15	chr21	35799335	35807817	nc_PIF	2156936.0	Trans-intrachromosomal	2	2	2
ITSN1	ENSG00000205726.15	chr21	35833290	35838267	nc_PIF	2190891.0	Trans-intrachromosomal	2	2	1
ITSN1	ENSG00000205726.15	chr21	35843565	35850434	nc_PIF	2201166.0	Trans-intrachromosomal	2	2	1
ITSN1	ENSG00000205726.15	chr21	35850434	35857394	nc_PIF	2208035.0	Trans-intrachromosomal	2	2	2
ITSN1	ENSG00000205726.15	chr21	35874296	35883938	nc_PIF	2231897.0	Trans-intrachromosomal	2	2	2
ITSN1	ENSG00000205726.15	chr21	35904788	35906337	nc_PIF	2262389.0	Trans-intrachromosomal	2	2	2
ITSN1	ENSG00000205726.15	chr21	35989383	35992839	nc_PIF	2346984.0	Trans-intrachromosomal	2	2	1
ITSN1	ENSG00000205726.15	chr21	37158061	37163251	eo_PIF	3515662.0	Trans-intrachromosomal	2	2	2
ITSN1	ENSG00000205726.15	chr21	37346021	37350121	nc_PIF	3703622.0	Trans-intrachromosomal	2	2	2
ITSN1	ENSG00000205726.15	chr21	37555288	37567865	nc_PIF	3912889.0	Trans-intrachromosomal	2	2	1
ITSN1	ENSG00000205726.15	chr21	37876875	37886188	nc_PIF	4234476.0	Trans-intrachromosomal	2	2	1
ITSN1	ENSG00000205726.15	chr21	39155066	39162367	nc_PIF	5512667.0	Trans-intrachromosomal	2	2	2
ITSN1	ENSG00000205726.15	chr21	39208320	39209388	nc_PIF	5565921.0	Trans-intrachromosomal	2	2	2
ITSN1	ENSG00000205726.15	chrX	74284977	74286073	nc_PIF		Trans-interchromosomal	2	2	2
ITSN2	ENSG00000198399.16	chr1	85796681	85798623	nc_PIF		Trans-interchromosomal	2	2	2
ITSN2	ENSG00000198399.16	chr2	12622897	12624010	nc_PIF	11736526.0	Trans-intrachromosomal	2	2	2
ITSN2	ENSG00000198399.16	chr2	19039515	19042198	nc_PIF	5318338.0	Trans-intrachromosomal	2	2	1
ITSN2	ENSG00000198399.16	chr2	19099160	19100583	nc_PIF	5259953.0	Trans-intrachromosomal	2	2	2
ITSN2	ENSG00000198399.16	chr2	20342792	20343601	nc_PIF	4016935.0	Trans-intrachromosomal	2	2	2
ITSN2	ENSG00000198399.16	chr2	21647136	21649993	nc_PIF	2710543.0	Trans-intrachromosomal	2	2	2
ITSN2	ENSG00000198399.16	chr2	21924925	21928308	nc_PIF	2432228.0	Trans-intrachromosomal	2	2	1
ITSN2	ENSG00000198399.16	chr2	22225985	22229594	nc_PIF	2130942.0	Trans-intrachromosomal	2	2	1
ITSN2	ENSG00000198399.16	chr2	22891710	22899360	nc_PIF	1461176.0	Trans-intrachromosomal	2	2	1
ITSN2	ENSG00000198399.16	chr2	23261220	23269978	nc_PIF	1090558.0	Trans-intrachromosomal	2	2	2
ITSN2	ENSG00000198399.16	chr2	23353545	23354838	nc_PIF	1005698.0	Trans-intrachromosomal	2	2	2
ITSN2	ENSG00000198399.16	chr2	23396766	23397358	nc_PIF	963178.0	Cis	2	2	2
ITSN2	ENSG00000198399.16	chr2	23444752	23459779	nc_PIF	900757.0	Cis	2	2	2
ITSN2	ENSG00000198399.16	chr2	23482672	23494105	nc_PIF	866431.0	Cis	2	2	1
ITSN2	ENSG00000198399.16	chr2	23525917	23531611	nc_PIF	828925.0	Cis	2	2	2
ITSN2	ENSG00000198399.16	chr2	23566804	23574604	nc_PIF	785932.0	Cis	2	2	2
ITSN2	ENSG00000198399.16	chr2	23683543	23694266	eo_PIF	666270.0	Cis	2	2	2
ITSN2	ENSG00000198399.16	chr2	23694266	23695194	nc_PIF	665342.0	Cis	3	2	2
ITSN2	ENSG00000198399.16	chr2	23695194	23697327	eo_PIF	663209.0	Cis	2	2	2
ITSN2	ENSG00000198399.16	chr2	23708887	23719443	nc_PIF	641093.0	Cis	2	2	2
ITSN2	ENSG00000198399.16	chr2	23748966	23750881	eo_PIF	609655.0	Cis	2	2	1
ITSN2	ENSG00000198399.16	chr2	23750881	23754639	eo_PIF	605897.0	Cis	2	2	1
ITSN2	ENSG00000198399.16	chr2	23754639	23755966	eo_PIF	604570.0	Cis	4	3	2
ITSN2	ENSG00000198399.16	chr2	23761253	23770850	eo_PIF	589686.0	Cis	2	2	2
ITSN2	ENSG00000198399.16	chr2	23779756	23783211	eo_PIF	577325.0	Cis	2	2	2
ITSN2	ENSG00000198399.16	chr2	23783211	23786464	eo_PIF	574072.0	Cis	3	2	2
ITSN2	ENSG00000198399.16	chr2	23801060	23802959	nc_PIF	557577.0	Cis	2	2	2
ITSN2	ENSG00000198399.16	chr2	23805839	23807230	eo_PIF	553306.0	Cis	3	2	2
ITSN2	ENSG00000198399.16	chr2	23817797	23818736	nc_PIF	541800.0	Cis	2	2	2
ITSN2	ENSG00000198399.16	chr2	23826182	23827751	nc_PIF	532785.0	Cis	3	3	2
ITSN2	ENSG00000198399.16	chr2	23832006	23836338	eo_PIF	524198.0	Cis	4	3	2
ITSN2	ENSG00000198399.16	chr2	23850452	23855352	nc_PIF	505184.0	Cis	3	2	2
ITSN2	ENSG00000198399.16	chr2	23855352	23856204	eo_PIF	504332.0	Cis	2	2	2
ITSN2	ENSG00000198399.16	chr2	23862274	23863679	eo_PIF	496857.0	Cis	2	2	2
ITSN2	ENSG00000198399.16	chr2	23863734	23865032	eo_PIF	495504.0	Cis	2	2	2
ITSN2	ENSG00000198399.16	chr2	23865867	23867869	eo_PIF	492667.0	Cis	2	2	2
ITSN2	ENSG00000198399.16	chr2	23874431	23880176	eo_PIF	480360.0	Cis	2	2	2
ITSN2	ENSG00000198399.16	chr2	23888670	23890803	nc_PIF	469733.0	Cis	3	2	2
ITSN2	ENSG00000198399.16	chr2	23922368	23925130	nc_PIF	435406.0	Cis	3	3	2
ITSN2	ENSG00000198399.16	chr2	23945619	23953889	nc_PIF	406647.0	Cis	5	3	2
ITSN2	ENSG00000198399.16	chr2	23959690	23964806	nc_PIF	395730.0	Cis	5	4	2
ITSN2	ENSG00000198399.16	chr2	23964806	23968214	nc_PIF	392322.0	Cis	2	2	2
ITSN2	ENSG00000198399.16	chr2	23970936	23982021	eo_PIF	378515.0	Cis	4	3	2
ITSN2	ENSG00000198399.16	chr2	23982021	23986610	eo_PIF	373926.0	Cis	2	2	2
ITSN2	ENSG00000198399.16	chr2	23993236	23998522	nc_PIF	362014.0	Cis	2	2	1
ITSN2	ENSG00000198399.16	chr2	23998970	24003205	eo_PIF	357331.0	Cis	3	3	2
ITSN2	ENSG00000198399.16	chr2	24025456	24027618	eo_PIF	332918.0	Cis	2	2	2
ITSN2	ENSG00000198399.16	chr2	24067804	24069697	eo_PIF	290839.0	Cis	3	2	2
ITSN2	ENSG00000198399.16	chr2	24069697	24070939	nc_PIF	289597.0	Cis	2	2	2
ITSN2	ENSG00000198399.16	chr2	24070939	24072992	nc_PIF	287544.0	Cis	2	2	2
ITSN2	ENSG00000198399.16	chr2	24079258	24080886	eo_PIF	279650.0	Cis	4	3	2
ITSN2	ENSG00000198399.16	chr2	24098921	24102270	nc_PIF	258266.0	Cis	3	3	2
ITSN2	ENSG00000198399.16	chr2	24102270	24106071	nc_PIF	254465.0	Cis	5	2	2
ITSN2	ENSG00000198399.16	chr2	24106071	24106677	nc_PIF	253859.0	Cis	3	2	2
ITSN2	ENSG00000198399.16	chr2	24112286	24115162	eo_PIF	245374.0	Cis	2	2	1
ITSN2	ENSG00000198399.16	chr2	24134375	24137864	eo_PIF	222672.0	Cis	2	2	2
ITSN2	ENSG00000198399.16	chr2	24137864	24142154	eo_PIF	218382.0	Cis	2	2	1
ITSN2	ENSG00000198399.16	chr2	24142154	24146181	eo_PIF	214355.0	Cis	3	2	1
ITSN2	ENSG00000198399.16	chr2	24146181	24154263	eo_PIF	206273.0	Cis	2	2	2
ITSN2	ENSG00000198399.16	chr2	24154263	24167606	eo_PIF	192930.0	Cis	2	2	2
ITSN2	ENSG00000198399.16	chr2	24178220	24183232	eo_PIF	177304.0	Cis	2	2	2
ITSN2	ENSG00000198399.16	chr2	24183232	24186459	eo_PIF	174077.0	Cis	5	4	2
ITSN2	ENSG00000198399.16	chr2	24186459	24191588	eo_PIF	168948.0	Cis	5	3	2
ITSN2	ENSG00000198399.16	chr2	24197673	24199833	nc_PIF	160703.0	Cis	6	4	2
ITSN2	ENSG00000198399.16	chr2	24199833	24200744	eo_PIF	159792.0	Cis	3	2	2
ITSN2	ENSG00000198399.16	chr2	24200744	24202918	eo_PIF	157618.0	Cis	3	2	2
ITSN2	ENSG00000198399.16	chr2	24211991	24215197	eo_PIF	145339.0	Cis	2	2	1
ITSN2	ENSG00000198399.16	chr2	24215197	24218339	eo_PIF	142197.0	Cis	4	2	2
ITSN2	ENSG00000198399.16	chr2	24218339	24226290	eo_PIF	134246.0	Cis	5	3	2
ITSN2	ENSG00000198399.16	chr2	24226290	24232716	nc_PIF	127820.0	Cis	3	2	2
ITSN2	ENSG00000198399.16	chr2	24232716	24233893	nc_PIF	126643.0	Cis	3	2	2
ITSN2	ENSG00000198399.16	chr2	24233893	24239259	eo_PIF	121277.0	Cis	3	3	2
ITSN2	ENSG00000198399.16	chr2	24239259	24254359	eo_PIF	106177.0	Cis	2	2	2
ITSN2	ENSG00000198399.16	chr2	24266373	24267857	nc_PIF	92679.0	Cis	8	4	2
ITSN2	ENSG00000198399.16	chr2	24268741	24270468	nc_PIF	90068.0	Cis	2	2	1
ITSN2	ENSG00000198399.16	chr2	24270468	24272123	eo_PIF	88413.0	Cis	3	2	2
ITSN2	ENSG00000198399.16	chr2	24272132	24278479	eo_PIF	82057.0	Cis	6	3	2
ITSN2	ENSG00000198399.16	chr2	24278479	24281699	nc_PIF	78837.0	Cis	3	3	2
ITSN2	ENSG00000198399.16	chr2	24281699	24285475	eo_PIF	75061.0	Cis	4	4	2
ITSN2	ENSG00000198399.16	chr2	24285487	24289690	eo_PIF	70846.0	Cis	3	2	2
ITSN2	ENSG00000198399.16	chr2	24289690	24292176	nc_PIF	68360.0	Cis	3	3	2
ITSN2	ENSG00000198399.16	chr2	24292176	24293758	eo_PIF	66778.0	Cis	7	4	2
ITSN2	ENSG00000198399.16	chr2	24293758	24297608	eo_PIF	62928.0	Cis	2	2	2
ITSN2	ENSG00000198399.16	chr2	24297608	24303644	eo_PIF	56892.0	Cis	8	4	2
ITSN2	ENSG00000198399.16	chr2	24303644	24308328	eo_PIF	52208.0	Cis	6	3	2
ITSN2	ENSG00000198399.16	chr2	24308328	24310206	eo_PIF	50330.0	Cis	3	3	2
ITSN2	ENSG00000198399.16	chr2	24310206	24312294	eo_PIF	48242.0	Cis	7	3	2
ITSN2	ENSG00000198399.16	chr2	24312294	24316028	eo_PIF	44508.0	Cis	6	4	2
ITSN2	ENSG00000198399.16	chr2	24316592	24316914	nc_PIF	43622.0	Cis	6	4	2
ITSN2	ENSG00000198399.16	chr2	24330577	24332642	nc_PIF	27894.0	Cis	6	4	2
ITSN2	ENSG00000198399.16	chr2	24332962	24339649	nc_PIF	20887.0	Cis	2	2	2
ITSN2	ENSG00000198399.16	chr2	24339649	24342464	nc_PIF	18072.0	Cis	5	4	2
ITSN2	ENSG00000198399.16	chr2	24342464	24343847	nc_PIF	16689.0	Cis	5	4	2
ITSN2	ENSG00000198399.16	chr2	24343847	24345743	nc_PIF	14793.0	Cis	4	2	2
ITSN2	ENSG00000198399.16	chr2	24345743	24350221	nc_PIF	10315.0	Cis	3	2	2
ITSN2	ENSG00000198399.16	chr2	24350221	24358683	nc_PIF	1853.0	Cis	9	4	2
ITSN2	ENSG00000198399.16	chr2	24358683	24358959	nc_PIF	1577.0	Cis	3	3	2
ITSN2	ENSG00000198399.16	chr2	24358959	24359266	nc_PIF	1270.0	Cis	5	4	2
ITSN2	ENSG00000198399.16	chr2	24369062	24372474	nc_PIF	8527.0	Cis	7	4	2
ITSN2	ENSG00000198399.16	chr2	24372474	24375440	nc_PIF	11939.0	Cis	6	3	2
ITSN2	ENSG00000198399.16	chr2	24375440	24390493	nc_PIF	14905.0	Cis	4	3	2
ITSN2	ENSG00000198399.16	chr2	24390493	24391233	nc_PIF	29958.0	Cis	4	3	2
ITSN2	ENSG00000198399.16	chr2	24391233	24392687	nc_PIF	30698.0	Cis	6	4	2
ITSN2	ENSG00000198399.16	chr2	24392687	24396503	nc_PIF	32152.0	Cis	2	2	2
ITSN2	ENSG00000198399.16	chr2	24396503	24402519	nc_PIF	35968.0	Cis	4	2	1
ITSN2	ENSG00000198399.16	chr2	24402519	24409193	nc_PIF	41984.0	Cis	4	3	2
ITSN2	ENSG00000198399.16	chr2	24409232	24411309	nc_PIF	48697.0	Cis	5	3	2
ITSN2	ENSG00000198399.16	chr2	24427391	24428063	nc_PIF	66856.0	Cis	3	3	2
ITSN2	ENSG00000198399.16	chr2	24433388	24446088	nc_PIF	72853.0	Cis	3	2	1
ITSN2	ENSG00000198399.16	chr2	24452976	24457618	nc_PIF	92441.0	Cis	3	3	2
ITSN2	ENSG00000198399.16	chr2	24457849	24462191	nc_PIF	97314.0	Cis	3	2	2
ITSN2	ENSG00000198399.16	chr2	24463238	24466884	nc_PIF	102703.0	Cis	4	3	2
ITSN2	ENSG00000198399.16	chr2	24482367	24485322	nc_PIF	121832.0	Cis	3	3	2
ITSN2	ENSG00000198399.16	chr2	24485322	24495360	eo_PIF	124787.0	Cis	3	3	2
ITSN2	ENSG00000198399.16	chr2	24497833	24505069	nc_PIF	137298.0	Cis	2	2	2
ITSN2	ENSG00000198399.16	chr2	24505069	24507236	nc_PIF	144534.0	Cis	2	2	2
ITSN2	ENSG00000198399.16	chr2	24508764	24514697	nc_PIF	148229.0	Cis	3	2	2
ITSN2	ENSG00000198399.16	chr2	24548743	24555900	eo_PIF	188208.0	Cis	3	3	2
ITSN2	ENSG00000198399.16	chr2	24555900	24559314	eo_PIF	195365.0	Cis	3	2	2
ITSN2	ENSG00000198399.16	chr2	24573583	24579011	nc_PIF	213048.0	Cis	4	3	2
ITSN2	ENSG00000198399.16	chr2	24579011	24579831	nc_PIF	218476.0	Cis	5	3	2
ITSN2	ENSG00000198399.16	chr2	24595809	24601081	nc_PIF	235274.0	Cis	2	2	1
ITSN2	ENSG00000198399.16	chr2	24604345	24604887	nc_PIF	243810.0	Cis	2	2	2
ITSN2	ENSG00000198399.16	chr2	24604887	24612171	nc_PIF	244352.0	Cis	3	3	2
ITSN2	ENSG00000198399.16	chr2	24612686	24614151	nc_PIF	252151.0	Cis	2	2	2
ITSN2	ENSG00000198399.16	chr2	24615686	24619287	nc_PIF	255151.0	Cis	4	2	1
ITSN2	ENSG00000198399.16	chr2	24624420	24627725	nc_PIF	263885.0	Cis	2	2	2
ITSN2	ENSG00000198399.16	chr2	24635113	24649833	eo_PIF	274578.0	Cis	2	2	2
ITSN2	ENSG00000198399.16	chr2	24673700	24675358	nc_PIF	313165.0	Cis	2	2	2
ITSN2	ENSG00000198399.16	chr2	24675992	24682364	nc_PIF	315457.0	Cis	2	2	1
ITSN2	ENSG00000198399.16	chr2	24682364	24686551	eo_PIF	321829.0	Cis	2	2	2
ITSN2	ENSG00000198399.16	chr2	24725963	24731417	eo_PIF	365428.0	Cis	2	2	2
ITSN2	ENSG00000198399.16	chr2	24731417	24734493	nc_PIF	370882.0	Cis	3	2	2
ITSN2	ENSG00000198399.16	chr2	24750908	24755007	eo_PIF	390373.0	Cis	2	2	2
ITSN2	ENSG00000198399.16	chr2	24762564	24765739	eo_PIF	402029.0	Cis	2	2	1
ITSN2	ENSG00000198399.16	chr2	24765739	24769797	eo_PIF	405204.0	Cis	2	2	1
ITSN2	ENSG00000198399.16	chr2	24769797	24771218	eo_PIF	409262.0	Cis	5	3	2
ITSN2	ENSG00000198399.16	chr2	24771968	24777798	nc_PIF	411433.0	Cis	4	3	2
ITSN2	ENSG00000198399.16	chr2	24812428	24815996	eo_PIF	451893.0	Cis	3	2	2
ITSN2	ENSG00000198399.16	chr2	24816266	24818420	eo_PIF	455731.0	Cis	4	3	2
ITSN2	ENSG00000198399.16	chr2	24830808	24837878	eo_PIF	470273.0	Cis	4	2	2
ITSN2	ENSG00000198399.16	chr2	24897966	24899730	nc_PIF	537431.0	Cis	3	2	2
ITSN2	ENSG00000198399.16	chr2	24899730	24909311	nc_PIF	539195.0	Cis	3	3	2
ITSN2	ENSG00000198399.16	chr2	24926858	24927210	nc_PIF	566323.0	Cis	3	2	2
ITSN2	ENSG00000198399.16	chr2	24927210	24933528	nc_PIF	566675.0	Cis	2	2	2
ITSN2	ENSG00000198399.16	chr2	24953078	24956755	eo_PIF	592543.0	Cis	3	3	2
ITSN2	ENSG00000198399.16	chr2	25031203	25037281	nc_PIF	670668.0	Cis	3	3	2
ITSN2	ENSG00000198399.16	chr2	25083549	25087961	nc_PIF	723014.0	Cis	2	2	2
ITSN2	ENSG00000198399.16	chr2	25113076	25113933	nc_PIF	752541.0	Cis	2	2	2
ITSN2	ENSG00000198399.16	chr2	25115994	25117946	eo_PIF	755459.0	Cis	3	2	2
ITSN2	ENSG00000198399.16	chr2	25222880	25237363	eo_PIF	862345.0	Cis	2	2	2
ITSN2	ENSG00000198399.16	chr2	25314475	25316999	nc_PIF	953940.0	Cis	2	2	2
ITSN2	ENSG00000198399.16	chr2	25365080	25369541	nc_PIF	1004545.0	Trans-intrachromosomal	3	3	2
ITSN2	ENSG00000198399.16	chr2	25691287	25699271	nc_PIF	1330752.0	Trans-intrachromosomal	2	2	2
ITSN2	ENSG00000198399.16	chr2	25726876	25734543	eo_PIF	1366341.0	Trans-intrachromosomal	2	2	1
ITSN2	ENSG00000198399.16	chr2	25905655	25916492	nc_PIF	1545120.0	Trans-intrachromosomal	2	2	2
ITSN2	ENSG00000198399.16	chr2	26533349	26541805	eo_PIF	2172814.0	Trans-intrachromosomal	2	2	2
ITSN2	ENSG00000198399.16	chr2	40382747	40385774	nc_PIF	16022212.0	Trans-intrachromosomal	2	2	2
ITSN2	ENSG00000198399.16	chr2	40800351	40807418	nc_PIF	16439816.0	Trans-intrachromosomal	2	2	1
ITSN2	ENSG00000198399.16	chr2	47150838	47152112	eo_PIF	22790303.0	Trans-intrachromosomal	2	2	1
ITSN2	ENSG00000198399.16	chr2	54991741	54999451	nc_PIF	30631206.0	Trans-intrachromosomal	2	2	2
ITSN2	ENSG00000198399.16	chr2	57209830	57224192	nc_PIF	32849295.0	Trans-intrachromosomal	2	2	1
ITSN2	ENSG00000198399.16	chr2	60520870	60522513	eo_PIF	36160335.0	Trans-intrachromosomal	2	2	1
IVD	ENSG00000128928.10	chr3	188539259	188541350	nc_PIF		Trans-interchromosomal	2	2	2
IVD	ENSG00000128928.10	chr15	37914385	37920528	nc_PIF	2484957.0	Trans-intrachromosomal	2	2	1
IVD	ENSG00000128928.10	chr15	38723717	38726670	nc_PIF	1678815.0	Trans-intrachromosomal	2	2	2
IVD	ENSG00000128928.10	chr15	38876019	38880373	nc_PIF	1525112.0	Trans-intrachromosomal	3	3	2
IVD	ENSG00000128928.10	chr15	38918717	38922964	nc_PIF	1482521.0	Trans-intrachromosomal	2	2	2
IVD	ENSG00000128928.10	chr15	38922964	38925888	nc_PIF	1479597.0	Trans-intrachromosomal	2	2	2
IVD	ENSG00000128928.10	chr15	39054674	39056488	nc_PIF	1348997.0	Trans-intrachromosomal	2	2	1
IVD	ENSG00000128928.10	chr15	39382539	39393547	nc_PIF	1011938.0	Trans-intrachromosomal	3	2	1
IVD	ENSG00000128928.10	chr15	39476759	39485506	nc_PIF	919979.0	Cis	2	2	1
IVD	ENSG00000128928.10	chr15	39508591	39516014	nc_PIF	889471.0	Cis	2	2	2
IVD	ENSG00000128928.10	chr15	39534730	39535316	nc_PIF	870169.0	Cis	2	2	1
IVD	ENSG00000128928.10	chr15	39559937	39562989	nc_PIF	842496.0	Cis	2	2	2
IVD	ENSG00000128928.10	chr15	39631133	39634759	nc_PIF	770726.0	Cis	3	2	1
IVD	ENSG00000128928.10	chr15	39707857	39712547	nc_PIF	692938.0	Cis	2	2	2
IVD	ENSG00000128928.10	chr15	39788617	39789089	nc_PIF	616396.0	Cis	2	2	2
IVD	ENSG00000128928.10	chr15	39789089	39795262	nc_PIF	610223.0	Cis	2	2	1
IVD	ENSG00000128928.10	chr15	39798522	39799290	eo_PIF	606195.0	Cis	2	2	1
IVD	ENSG00000128928.10	chr15	39819895	39824202	nc_PIF	581283.0	Cis	2	2	2
IVD	ENSG00000128928.10	chr15	39837470	39843900	nc_PIF	561585.0	Cis	2	2	2
IVD	ENSG00000128928.10	chr15	39848846	39862271	eo_PIF	543214.0	Cis	3	2	2
IVD	ENSG00000128928.10	chr15	39909404	39914136	nc_PIF	491349.0	Cis	2	2	2
IVD	ENSG00000128928.10	chr15	39962348	39972532	eo_PIF	432953.0	Cis	2	2	1
IVD	ENSG00000128928.10	chr15	39972532	39974957	eo_PIF	430528.0	Cis	3	3	2
IVD	ENSG00000128928.10	chr15	40023089	40024014	nc_PIF	381471.0	Cis	2	2	1
IVD	ENSG00000128928.10	chr15	40024059	40028054	eo_PIF	377431.0	Cis	2	2	1
IVD	ENSG00000128928.10	chr15	40028054	40029408	eo_PIF	376077.0	Cis	3	3	2
IVD	ENSG00000128928.10	chr15	40046099	40047203	nc_PIF	358282.0	Cis	5	3	2
IVD	ENSG00000128928.10	chr15	40047203	40048293	nc_PIF	357192.0	Cis	3	2	2
IVD	ENSG00000128928.10	chr15	40048293	40060276	nc_PIF	345209.0	Cis	2	2	2
IVD	ENSG00000128928.10	chr15	40060534	40066407	nc_PIF	339078.0	Cis	3	3	2
IVD	ENSG00000128928.10	chr15	40076289	40081546	nc_PIF	323939.0	Cis	2	2	2
IVD	ENSG00000128928.10	chr15	40084020	40092151	eo_PIF	313334.0	Cis	3	2	2
IVD	ENSG00000128928.10	chr15	40092151	40101635	nc_PIF	303850.0	Cis	4	2	1
IVD	ENSG00000128928.10	chr15	40118022	40134325	nc_PIF	271160.0	Cis	2	2	1
IVD	ENSG00000128928.10	chr15	40139995	40142773	nc_PIF	262712.0	Cis	2	2	2
IVD	ENSG00000128928.10	chr15	40143084	40150429	nc_PIF	255056.0	Cis	4	3	2
IVD	ENSG00000128928.10	chr15	40150429	40151612	nc_PIF	253873.0	Cis	2	2	2
IVD	ENSG00000128928.10	chr15	40151612	40157194	nc_PIF	248291.0	Cis	2	2	2
IVD	ENSG00000128928.10	chr15	40161977	40164898	nc_PIF	240587.0	Cis	3	3	2
IVD	ENSG00000128928.10	chr15	40164898	40179846	eo_PIF	225639.0	Cis	3	3	2
IVD	ENSG00000128928.10	chr15	40179846	40184177	eo_PIF	221308.0	Cis	5	3	2
IVD	ENSG00000128928.10	chr15	40195969	40197975	eo_PIF	207510.0	Cis	4	2	2
IVD	ENSG00000128928.10	chr15	40202758	40203856	nc_PIF	201629.0	Cis	2	2	2
IVD	ENSG00000128928.10	chr15	40203856	40209842	eo_PIF	195643.0	Cis	7	3	2
IVD	ENSG00000128928.10	chr15	40209842	40210826	eo_PIF	194659.0	Cis	3	2	1
IVD	ENSG00000128928.10	chr15	40210826	40214156	eo_PIF	191329.0	Cis	3	3	2
IVD	ENSG00000128928.10	chr15	40214156	40217238	nc_PIF	188247.0	Cis	3	3	2
IVD	ENSG00000128928.10	chr15	40217531	40218826	eo_PIF	186659.0	Cis	2	2	1
IVD	ENSG00000128928.10	chr15	40220150	40222850	eo_PIF	182635.0	Cis	5	3	2
IVD	ENSG00000128928.10	chr15	40222850	40224153	nc_PIF	181332.0	Cis	3	2	2
IVD	ENSG00000128928.10	chr15	40227486	40228481	nc_PIF	177004.0	Cis	3	3	2
IVD	ENSG00000128928.10	chr15	40242605	40243887	nc_PIF	161598.0	Cis	3	2	2
IVD	ENSG00000128928.10	chr15	40243887	40244751	nc_PIF	160734.0	Cis	2	2	2
IVD	ENSG00000128928.10	chr15	40263257	40264392	eo_PIF	141093.0	Cis	2	2	2
IVD	ENSG00000128928.10	chr15	40264392	40270034	eo_PIF	135451.0	Cis	5	3	2
IVD	ENSG00000128928.10	chr15	40270034	40274623	eo_PIF	130862.0	Cis	7	4	2
IVD	ENSG00000128928.10	chr15	40274623	40289669	eo_PIF	115816.0	Cis	5	3	2
IVD	ENSG00000128928.10	chr15	40289669	40290855	eo_PIF	114630.0	Cis	6	4	2
IVD	ENSG00000128928.10	chr15	40325481	40328179	eo_PIF	77306.0	Cis	5	2	2
IVD	ENSG00000128928.10	chr15	40355281	40355409	nc_PIF	50076.0	Cis	2	2	1
IVD	ENSG00000128928.10	chr15	40355409	40356022	nc_PIF	49463.0	Cis	3	3	2
IVD	ENSG00000128928.10	chr15	40360348	40379876	eo_PIF	25609.0	Cis	4	2	2
IVD	ENSG00000128928.10	chr15	40383976	40386334	eo_PIF	19151.0	Cis	4	3	2
IVD	ENSG00000128928.10	chr15	40386334	40387030	eo_PIF	18455.0	Cis	5	3	2
IVD	ENSG00000128928.10	chr15	40387030	40389694	eo_PIF	15791.0	Cis	7	4	2
IVD	ENSG00000128928.10	chr15	40390066	40391979	eo_PIF	13506.0	Cis	7	4	2
IVD	ENSG00000128928.10	chr15	40391979	40398465	eo_PIF	7020.0	Cis	8	4	2
IVD	ENSG00000128928.10	chr15	40398465	40400738	nc_PIF	4747.0	Cis	7	4	2
IVD	ENSG00000128928.10	chr15	40406828	40407367	nc_PIF	1344.0	Cis	9	4	2
IVD	ENSG00000128928.10	chr15	40407367	40408360	eo_PIF	1883.0	Cis	7	4	2
IVD	ENSG00000128928.10	chr15	40420682	40423296	eo_PIF	15198.0	Cis	8	4	2
IVD	ENSG00000128928.10	chr15	40423296	40431046	eo_PIF	17812.0	Cis	9	4	2
IVD	ENSG00000128928.10	chr15	40431046	40433137	nc_PIF	25562.0	Cis	6	4	2
IVD	ENSG00000128928.10	chr15	40433137	40434936	eo_PIF	27653.0	Cis	6	3	2
IVD	ENSG00000128928.10	chr15	40434936	40435584	eo_PIF	29452.0	Cis	7	4	2
IVD	ENSG00000128928.10	chr15	40442777	40452987	nc_PIF	37293.0	Cis	4	3	2
IVD	ENSG00000128928.10	chr15	40463642	40465218	eo_PIF	58158.0	Cis	4	4	2
IVD	ENSG00000128928.10	chr15	40494047	40496148	nc_PIF	88563.0	Cis	4	2	2
IVD	ENSG00000128928.10	chr15	40496148	40501584	nc_PIF	90664.0	Cis	2	2	1
IVD	ENSG00000128928.10	chr15	40501584	40502191	nc_PIF	96100.0	Cis	2	2	2
IVD	ENSG00000128928.10	chr15	40502191	40517497	nc_PIF	96707.0	Cis	3	2	2
IVD	ENSG00000128928.10	chr15	40517497	40518079	nc_PIF	112013.0	Cis	2	2	2
IVD	ENSG00000128928.10	chr15	40525727	40529192	eo_PIF	120243.0	Cis	2	2	2
IVD	ENSG00000128928.10	chr15	40529192	40530606	nc_PIF	123708.0	Cis	3	3	2
IVD	ENSG00000128928.10	chr15	40548439	40550227	nc_PIF	142955.0	Cis	3	2	2
IVD	ENSG00000128928.10	chr15	40550227	40558215	eo_PIF	144743.0	Cis	3	2	2
IVD	ENSG00000128928.10	chr15	40572134	40584799	eo_PIF	166650.0	Cis	6	3	2
IVD	ENSG00000128928.10	chr15	40584799	40587497	nc_PIF	179315.0	Cis	5	3	2
IVD	ENSG00000128928.10	chr15	40587497	40589997	nc_PIF	182013.0	Cis	2	2	2
IVD	ENSG00000128928.10	chr15	40621331	40624534	eo_PIF	215847.0	Cis	3	3	2
IVD	ENSG00000128928.10	chr15	40630522	40632675	nc_PIF	225038.0	Cis	3	2	1
IVD	ENSG00000128928.10	chr15	40632675	40637719	nc_PIF	227191.0	Cis	4	3	2
IVD	ENSG00000128928.10	chr15	40637719	40641034	eo_PIF	232235.0	Cis	2	2	2
IVD	ENSG00000128928.10	chr15	40645001	40646539	eo_PIF	239517.0	Cis	2	2	2
IVD	ENSG00000128928.10	chr15	40657077	40663932	eo_PIF	251593.0	Cis	3	3	2
IVD	ENSG00000128928.10	chr15	40706337	40706981	nc_PIF	300853.0	Cis	2	2	1
IVD	ENSG00000128928.10	chr15	40712667	40721248	eo_PIF	307183.0	Cis	2	2	1
IVD	ENSG00000128928.10	chr15	40785250	40787940	nc_PIF	379766.0	Cis	5	3	2
IVD	ENSG00000128928.10	chr15	40859666	40867243	nc_PIF	454182.0	Cis	2	2	1
IVD	ENSG00000128928.10	chr15	41017961	41022371	eo_PIF	612477.0	Cis	3	2	2
IVD	ENSG00000128928.10	chr15	41081055	41098161	eo_PIF	675571.0	Cis	2	2	2
IVD	ENSG00000128928.10	chr15	41178737	41188773	eo_PIF	773253.0	Cis	2	2	1
IVD	ENSG00000128928.10	chr15	41295122	41305097	nc_PIF	889638.0	Cis	2	2	1
IVD	ENSG00000128928.10	chr15	42465257	42465771	nc_PIF	2059773.0	Trans-intrachromosomal	2	2	1
IVD	ENSG00000128928.10	chr15	42499762	42509227	eo_PIF	2094278.0	Trans-intrachromosomal	2	2	1
IVD	ENSG00000128928.10	chr15	42855554	42859425	eo_PIF	2450070.0	Trans-intrachromosomal	2	2	2
IVD	ENSG00000128928.10	chr15	42931972	42940079	nc_PIF	2526488.0	Trans-intrachromosomal	2	2	2
IVD	ENSG00000128928.10	chr15	52331575	52332459	eo_PIF	11926091.0	Trans-intrachromosomal	2	2	2
IVD	ENSG00000128928.10	chr15	80793541	80799039	nc_PIF	40388057.0	Trans-intrachromosomal	2	2	2
IVL	ENSG00000163207.7	chr1	151934728	151936810	nc_PIF	971736.0	Cis	2	2	2
IVL	ENSG00000163207.7	chr1	152368694	152369913	nc_PIF	538633.0	Cis	2	2	2
IVL	ENSG00000163207.7	chr1	152425048	152430081	nc_PIF	478465.0	Cis	2	2	1
IVL	ENSG00000163207.7	chr1	152722343	152727056	nc_PIF	181490.0	Cis	3	3	2
IVL	ENSG00000163207.7	chr1	152819862	152821164	nc_PIF	87382.0	Cis	2	2	2
IVL	ENSG00000163207.7	chr1	152837131	152838310	nc_PIF	70236.0	Cis	2	2	2
IVL	ENSG00000163207.7	chr1	152850168	152856828	nc_PIF	51718.0	Cis	2	2	2
IVL	ENSG00000163207.7	chr1	152856828	152861229	eo_PIF	47317.0	Cis	3	3	2
IVL	ENSG00000163207.7	chr1	152861229	152865090	eo_PIF	43456.0	Cis	2	2	2
IVL	ENSG00000163207.7	chr1	152866812	152870619	nc_PIF	37927.0	Cis	2	2	2
IVL	ENSG00000163207.7	chr1	152897202	152900211	nc_PIF	8335.0	Cis	2	2	2
IVL	ENSG00000163207.7	chr1	152900211	152906072	nc_PIF	2474.0	Cis	4	4	2
IVL	ENSG00000163207.7	chr1	152912256	152920405	nc_PIF	3711.0	Cis	4	4	2
IVL	ENSG00000163207.7	chr1	152922429	152926356	nc_PIF	13884.0	Cis	3	3	2
IVL	ENSG00000163207.7	chr1	152931247	152934106	nc_PIF	22702.0	Cis	3	3	2
IVL	ENSG00000163207.7	chr1	152987266	152988093	nc_PIF	78721.0	Cis	2	2	2
IVL	ENSG00000163207.7	chr1	153020216	153023354	nc_PIF	111671.0	Cis	2	2	2
IVL	ENSG00000163207.7	chr1	153035046	153040861	eo_PIF	126501.0	Cis	2	2	2
IVL	ENSG00000163207.7	chr1	153112811	153113253	nc_PIF	204266.0	Cis	2	2	2
IVL	ENSG00000163207.7	chr1	153128456	153131267	nc_PIF	219911.0	Cis	2	2	2
IVL	ENSG00000163207.7	chr1	153154878	153158393	nc_PIF	246333.0	Cis	2	2	2
IVL	ENSG00000163207.7	chr1	153158797	153170502	nc_PIF	250252.0	Cis	2	2	2
IVL	ENSG00000163207.7	chr1	153228939	153230214	nc_PIF	320394.0	Cis	2	2	2
IVL	ENSG00000163207.7	chr1	153288409	153289195	nc_PIF	379864.0	Cis	2	2	2
IVL	ENSG00000163207.7	chr1	153289195	153299229	eo_PIF	380650.0	Cis	2	2	2
IVNS1ABP	ENSG00000116679.16	chr1	171351971	171357842	nc_PIF	13959431.0	Trans-intrachromosomal	2	2	2
IVNS1ABP	ENSG00000116679.16	chr1	171853489	171859083	nc_PIF	13458190.0	Trans-intrachromosomal	2	2	2
IVNS1ABP	ENSG00000116679.16	chr1	177084848	177088762	nc_PIF	8228511.0	Trans-intrachromosomal	2	2	2
IVNS1ABP	ENSG00000116679.16	chr1	183326513	183329761	nc_PIF	1987512.0	Trans-intrachromosomal	2	2	2
IVNS1ABP	ENSG00000116679.16	chr1	183698747	183699887	nc_PIF	1617386.0	Trans-intrachromosomal	2	2	1
IVNS1ABP	ENSG00000116679.16	chr1	183813999	183814140	nc_PIF	1503133.0	Trans-intrachromosomal	2	2	2
IVNS1ABP	ENSG00000116679.16	chr1	183874775	183877535	nc_PIF	1439738.0	Trans-intrachromosomal	2	2	1
IVNS1ABP	ENSG00000116679.16	chr1	184022735	184025272	nc_PIF	1292001.0	Trans-intrachromosomal	2	2	2
IVNS1ABP	ENSG00000116679.16	chr1	184034121	184034697	nc_PIF	1282576.0	Trans-intrachromosomal	3	2	1
IVNS1ABP	ENSG00000116679.16	chr1	184077134	184077791	nc_PIF	1239482.0	Trans-intrachromosomal	2	2	2
IVNS1ABP	ENSG00000116679.16	chr1	184472012	184476213	nc_PIF	841060.0	Cis	2	2	2
IVNS1ABP	ENSG00000116679.16	chr1	184485805	184492509	nc_PIF	824764.0	Cis	4	2	1
IVNS1ABP	ENSG00000116679.16	chr1	184507439	184509653	eo_PIF	807620.0	Cis	2	2	1
IVNS1ABP	ENSG00000116679.16	chr1	184610556	184620212	eo_PIF	697061.0	Cis	2	2	2
IVNS1ABP	ENSG00000116679.16	chr1	184690348	184691011	eo_PIF	626262.0	Cis	2	2	1
IVNS1ABP	ENSG00000116679.16	chr1	184711547	184716285	eo_PIF	600988.0	Cis	3	2	2
IVNS1ABP	ENSG00000116679.16	chr1	184726595	184731774	nc_PIF	585499.0	Cis	2	2	1
IVNS1ABP	ENSG00000116679.16	chr1	184743278	184745722	eo_PIF	571551.0	Cis	2	2	2
IVNS1ABP	ENSG00000116679.16	chr1	184784862	184785526	nc_PIF	531747.0	Cis	2	2	2
IVNS1ABP	ENSG00000116679.16	chr1	184808956	184812272	nc_PIF	505001.0	Cis	4	2	2
IVNS1ABP	ENSG00000116679.16	chr1	184822983	184828592	eo_PIF	488681.0	Cis	3	2	1
IVNS1ABP	ENSG00000116679.16	chr1	184863179	184866875	nc_PIF	450398.0	Cis	3	2	2
IVNS1ABP	ENSG00000116679.16	chr1	184877552	184880285	nc_PIF	436988.0	Cis	2	2	2
IVNS1ABP	ENSG00000116679.16	chr1	184901701	184903645	nc_PIF	413628.0	Cis	4	3	2
IVNS1ABP	ENSG00000116679.16	chr1	184905112	184906688	nc_PIF	410585.0	Cis	2	2	2
IVNS1ABP	ENSG00000116679.16	chr1	184912085	184918637	nc_PIF	398636.0	Cis	4	2	2
IVNS1ABP	ENSG00000116679.16	chr1	184918637	184919362	nc_PIF	397911.0	Cis	2	2	2
IVNS1ABP	ENSG00000116679.16	chr1	184922939	184932547	nc_PIF	384726.0	Cis	3	3	2
IVNS1ABP	ENSG00000116679.16	chr1	184932734	184935178	nc_PIF	382095.0	Cis	3	3	2
IVNS1ABP	ENSG00000116679.16	chr1	184936338	184938228	nc_PIF	379045.0	Cis	3	2	2
IVNS1ABP	ENSG00000116679.16	chr1	184944222	184948164	nc_PIF	369109.0	Cis	3	3	2
IVNS1ABP	ENSG00000116679.16	chr1	184966274	184970615	nc_PIF	346658.0	Cis	3	2	2
IVNS1ABP	ENSG00000116679.16	chr1	184972292	184972901	nc_PIF	344372.0	Cis	2	2	2
IVNS1ABP	ENSG00000116679.16	chr1	184981497	184982490	nc_PIF	334783.0	Cis	2	2	1
IVNS1ABP	ENSG00000116679.16	chr1	184985482	184986877	nc_PIF	330396.0	Cis	4	2	1
IVNS1ABP	ENSG00000116679.16	chr1	185007756	185010699	nc_PIF	306574.0	Cis	2	2	2
IVNS1ABP	ENSG00000116679.16	chr1	185010699	185012521	nc_PIF	304752.0	Cis	5	3	2
IVNS1ABP	ENSG00000116679.16	chr1	185012521	185021108	nc_PIF	296165.0	Cis	3	2	2
IVNS1ABP	ENSG00000116679.16	chr1	185048831	185050447	nc_PIF	266826.0	Cis	3	2	2
IVNS1ABP	ENSG00000116679.16	chr1	185056250	185059093	nc_PIF	258180.0	Cis	3	2	1
IVNS1ABP	ENSG00000116679.16	chr1	185061396	185064569	nc_PIF	252704.0	Cis	3	2	2
IVNS1ABP	ENSG00000116679.16	chr1	185069811	185071501	nc_PIF	245772.0	Cis	2	2	2
IVNS1ABP	ENSG00000116679.16	chr1	185101500	185102104	eo_PIF	215169.0	Cis	2	2	2
IVNS1ABP	ENSG00000116679.16	chr1	185105722	185109854	nc_PIF	207419.0	Cis	2	2	1
IVNS1ABP	ENSG00000116679.16	chr1	185109854	185111316	nc_PIF	205957.0	Cis	2	2	2
IVNS1ABP	ENSG00000116679.16	chr1	185111316	185122566	eo_PIF	194707.0	Cis	3	2	2
IVNS1ABP	ENSG00000116679.16	chr1	185129808	185134768	nc_PIF	182505.0	Cis	3	3	2
IVNS1ABP	ENSG00000116679.16	chr1	185134768	185136546	nc_PIF	180727.0	Cis	4	2	2
IVNS1ABP	ENSG00000116679.16	chr1	185138138	185140364	eo_PIF	176909.0	Cis	2	2	1
IVNS1ABP	ENSG00000116679.16	chr1	185141255	185149388	eo_PIF	167885.0	Cis	4	2	2
IVNS1ABP	ENSG00000116679.16	chr1	185149388	185150428	eo_PIF	166845.0	Cis	5	3	2
IVNS1ABP	ENSG00000116679.16	chr1	185164674	185167802	eo_PIF	149471.0	Cis	3	2	2
IVNS1ABP	ENSG00000116679.16	chr1	185167802	185173227	eo_PIF	144046.0	Cis	2	2	2
IVNS1ABP	ENSG00000116679.16	chr1	185173227	185174272	nc_PIF	143001.0	Cis	3	2	2
IVNS1ABP	ENSG00000116679.16	chr1	185174574	185176461	eo_PIF	140812.0	Cis	4	3	2
IVNS1ABP	ENSG00000116679.16	chr1	185176461	185184263	eo_PIF	133010.0	Cis	4	2	2
IVNS1ABP	ENSG00000116679.16	chr1	185184263	185185604	eo_PIF	131669.0	Cis	5	4	2
IVNS1ABP	ENSG00000116679.16	chr1	185186202	185197045	eo_PIF	120228.0	Cis	2	2	1
IVNS1ABP	ENSG00000116679.16	chr1	185201071	185208865	eo_PIF	108408.0	Cis	5	3	2
IVNS1ABP	ENSG00000116679.16	chr1	185222220	185224191	nc_PIF	93082.0	Cis	2	2	1
IVNS1ABP	ENSG00000116679.16	chr1	185224191	185226696	nc_PIF	90577.0	Cis	2	2	2
IVNS1ABP	ENSG00000116679.16	chr1	185235351	185238535	nc_PIF	78738.0	Cis	3	3	2
IVNS1ABP	ENSG00000116679.16	chr1	185238535	185245256	nc_PIF	72017.0	Cis	5	2	2
IVNS1ABP	ENSG00000116679.16	chr1	185245256	185247769	nc_PIF	69504.0	Cis	5	4	2
IVNS1ABP	ENSG00000116679.16	chr1	185247769	185254148	nc_PIF	63125.0	Cis	5	3	2
IVNS1ABP	ENSG00000116679.16	chr1	185256039	185259700	nc_PIF	57573.0	Cis	5	4	2
IVNS1ABP	ENSG00000116679.16	chr1	185260068	185270948	nc_PIF	46325.0	Cis	7	3	2
IVNS1ABP	ENSG00000116679.16	chr1	185271204	185275090	eo_PIF	42183.0	Cis	3	3	2
IVNS1ABP	ENSG00000116679.16	chr1	185276707	185279246	nc_PIF	38027.0	Cis	3	2	2
IVNS1ABP	ENSG00000116679.16	chr1	185279567	185280606	nc_PIF	36667.0	Cis	2	2	2
IVNS1ABP	ENSG00000116679.16	chr1	185280606	185291809	eo_PIF	25464.0	Cis	8	3	2
IVNS1ABP	ENSG00000116679.16	chr1	185291905	185293516	nc_PIF	23757.0	Cis	4	2	2
IVNS1ABP	ENSG00000116679.16	chr1	185293516	185294042	nc_PIF	23231.0	Cis	3	3	2
IVNS1ABP	ENSG00000116679.16	chr1	185294042	185296082	nc_PIF	21191.0	Cis	11	3	2
IVNS1ABP	ENSG00000116679.16	chr1	185296082	185297545	eo_PIF	19728.0	Cis	14	4	2
IVNS1ABP	ENSG00000116679.16	chr1	185297545	185297917	eo_PIF	19356.0	Cis	8	4	2
IVNS1ABP	ENSG00000116679.16	chr1	185326724	185327963	nc_PIF	9452.0	Cis	6	4	2
IVNS1ABP	ENSG00000116679.16	chr1	185327963	185328326	nc_PIF	10691.0	Cis	2	2	2
IVNS1ABP	ENSG00000116679.16	chr1	185328326	185337195	nc_PIF	11054.0	Cis	5	3	2
IVNS1ABP	ENSG00000116679.16	chr1	185337195	185338821	nc_PIF	19923.0	Cis	5	3	2
IVNS1ABP	ENSG00000116679.16	chr1	185338821	185341740	nc_PIF	21549.0	Cis	6	3	2
IVNS1ABP	ENSG00000116679.16	chr1	185341740	185342219	nc_PIF	24468.0	Cis	4	3	2
IVNS1ABP	ENSG00000116679.16	chr1	185342712	185355490	nc_PIF	25440.0	Cis	8	3	2
IVNS1ABP	ENSG00000116679.16	chr1	185355959	185356960	nc_PIF	38687.0	Cis	4	4	2
IVNS1ABP	ENSG00000116679.16	chr1	185356960	185361227	nc_PIF	39688.0	Cis	7	4	2
IVNS1ABP	ENSG00000116679.16	chr1	185361227	185366092	nc_PIF	43955.0	Cis	4	3	2
IVNS1ABP	ENSG00000116679.16	chr1	185366092	185367965	nc_PIF	48820.0	Cis	4	2	2
IVNS1ABP	ENSG00000116679.16	chr1	185367965	185369077	nc_PIF	50693.0	Cis	3	2	2
IVNS1ABP	ENSG00000116679.16	chr1	185369077	185369721	nc_PIF	51805.0	Cis	3	2	2
IVNS1ABP	ENSG00000116679.16	chr1	185369721	185374708	nc_PIF	52449.0	Cis	4	2	1
IVNS1ABP	ENSG00000116679.16	chr1	185374708	185376010	nc_PIF	57436.0	Cis	3	3	2
IVNS1ABP	ENSG00000116679.16	chr1	185376010	185377434	nc_PIF	58738.0	Cis	5	3	2
IVNS1ABP	ENSG00000116679.16	chr1	185377434	185380971	nc_PIF	60162.0	Cis	2	2	2
IVNS1ABP	ENSG00000116679.16	chr1	185389570	185390426	nc_PIF	72298.0	Cis	4	4	2
IVNS1ABP	ENSG00000116679.16	chr1	185390426	185393282	nc_PIF	73154.0	Cis	5	4	2
IVNS1ABP	ENSG00000116679.16	chr1	185393282	185407535	nc_PIF	76010.0	Cis	5	3	2
IVNS1ABP	ENSG00000116679.16	chr1	185407535	185410231	nc_PIF	90263.0	Cis	4	2	1
IVNS1ABP	ENSG00000116679.16	chr1	185410231	185412110	nc_PIF	92959.0	Cis	5	4	2
IVNS1ABP	ENSG00000116679.16	chr1	185412110	185415603	nc_PIF	94838.0	Cis	6	3	2
IVNS1ABP	ENSG00000116679.16	chr1	185415603	185416933	nc_PIF	98331.0	Cis	3	2	2
IVNS1ABP	ENSG00000116679.16	chr1	185416933	185418024	nc_PIF	99661.0	Cis	6	4	2
IVNS1ABP	ENSG00000116679.16	chr1	185418024	185419480	nc_PIF	100752.0	Cis	6	3	2
IVNS1ABP	ENSG00000116679.16	chr1	185419480	185425032	nc_PIF	102208.0	Cis	5	3	2
IVNS1ABP	ENSG00000116679.16	chr1	185425032	185427260	nc_PIF	107760.0	Cis	3	2	2
IVNS1ABP	ENSG00000116679.16	chr1	185428088	185428587	nc_PIF	110816.0	Cis	3	3	2
IVNS1ABP	ENSG00000116679.16	chr1	185428587	185430720	nc_PIF	111315.0	Cis	5	3	2
IVNS1ABP	ENSG00000116679.16	chr1	185437562	185438479	nc_PIF	120290.0	Cis	3	2	2
IVNS1ABP	ENSG00000116679.16	chr1	185438479	185439377	nc_PIF	121207.0	Cis	3	3	2
IVNS1ABP	ENSG00000116679.16	chr1	185439377	185443011	nc_PIF	122105.0	Cis	4	3	2
IVNS1ABP	ENSG00000116679.16	chr1	185443011	185451016	nc_PIF	125739.0	Cis	2	2	2
IVNS1ABP	ENSG00000116679.16	chr1	185451016	185452111	nc_PIF	133744.0	Cis	4	3	2
IVNS1ABP	ENSG00000116679.16	chr1	185452111	185453950	nc_PIF	134839.0	Cis	2	2	1
IVNS1ABP	ENSG00000116679.16	chr1	185454072	185462946	nc_PIF	136800.0	Cis	4	3	2
IVNS1ABP	ENSG00000116679.16	chr1	185462946	185466676	nc_PIF	145674.0	Cis	4	2	2
IVNS1ABP	ENSG00000116679.16	chr1	185466676	185473267	nc_PIF	149404.0	Cis	3	3	2
IVNS1ABP	ENSG00000116679.16	chr1	185473267	185477585	nc_PIF	155995.0	Cis	4	3	2
IVNS1ABP	ENSG00000116679.16	chr1	185477585	185480681	nc_PIF	160313.0	Cis	6	3	2
IVNS1ABP	ENSG00000116679.16	chr1	185480681	185482005	nc_PIF	163409.0	Cis	4	3	2
IVNS1ABP	ENSG00000116679.16	chr1	185482005	185483885	nc_PIF	164733.0	Cis	2	2	2
IVNS1ABP	ENSG00000116679.16	chr1	185483885	185485912	nc_PIF	166613.0	Cis	2	2	2
IVNS1ABP	ENSG00000116679.16	chr1	185485912	185487098	nc_PIF	168640.0	Cis	9	4	2
IVNS1ABP	ENSG00000116679.16	chr1	185487126	185489686	nc_PIF	169854.0	Cis	5	3	2
IVNS1ABP	ENSG00000116679.16	chr1	185489686	185490343	nc_PIF	172414.0	Cis	2	2	2
IVNS1ABP	ENSG00000116679.16	chr1	185490343	185492051	nc_PIF	173071.0	Cis	2	2	1
IVNS1ABP	ENSG00000116679.16	chr1	185492285	185495991	nc_PIF	175013.0	Cis	5	3	2
IVNS1ABP	ENSG00000116679.16	chr1	185495991	185498582	nc_PIF	178719.0	Cis	3	2	2
IVNS1ABP	ENSG00000116679.16	chr1	185498865	185505786	nc_PIF	181593.0	Cis	5	3	2
IVNS1ABP	ENSG00000116679.16	chr1	185507782	185509072	nc_PIF	190510.0	Cis	5	4	2
IVNS1ABP	ENSG00000116679.16	chr1	185510140	185512199	nc_PIF	192868.0	Cis	5	3	2
IVNS1ABP	ENSG00000116679.16	chr1	185515698	185518167	nc_PIF	198426.0	Cis	5	2	2
IVNS1ABP	ENSG00000116679.16	chr1	185518167	185519339	nc_PIF	200895.0	Cis	3	2	2
IVNS1ABP	ENSG00000116679.16	chr1	185519339	185531879	nc_PIF	202067.0	Cis	7	4	2
IVNS1ABP	ENSG00000116679.16	chr1	185531879	185533479	nc_PIF	214607.0	Cis	4	3	2
IVNS1ABP	ENSG00000116679.16	chr1	185533479	185534006	nc_PIF	216207.0	Cis	3	2	1
IVNS1ABP	ENSG00000116679.16	chr1	185534006	185536630	nc_PIF	216734.0	Cis	2	2	1
IVNS1ABP	ENSG00000116679.16	chr1	185542205	185542683	nc_PIF	224933.0	Cis	2	2	1
IVNS1ABP	ENSG00000116679.16	chr1	185542683	185544377	nc_PIF	225411.0	Cis	2	2	2
IVNS1ABP	ENSG00000116679.16	chr1	185544377	185544974	nc_PIF	227105.0	Cis	4	3	2
IVNS1ABP	ENSG00000116679.16	chr1	185544974	185554389	nc_PIF	227702.0	Cis	6	3	2
IVNS1ABP	ENSG00000116679.16	chr1	185554389	185558832	nc_PIF	237117.0	Cis	7	3	2
IVNS1ABP	ENSG00000116679.16	chr1	185558832	185562755	nc_PIF	241560.0	Cis	5	3	2
IVNS1ABP	ENSG00000116679.16	chr1	185562755	185565419	nc_PIF	245483.0	Cis	6	3	2
IVNS1ABP	ENSG00000116679.16	chr1	185565419	185566955	nc_PIF	248147.0	Cis	3	2	1
IVNS1ABP	ENSG00000116679.16	chr1	185566955	185567266	nc_PIF	249683.0	Cis	3	2	2
IVNS1ABP	ENSG00000116679.16	chr1	185567266	185569094	nc_PIF	249994.0	Cis	5	4	2
IVNS1ABP	ENSG00000116679.16	chr1	185569094	185580190	nc_PIF	251822.0	Cis	3	3	2
IVNS1ABP	ENSG00000116679.16	chr1	185584191	185584956	nc_PIF	266919.0	Cis	5	3	2
IVNS1ABP	ENSG00000116679.16	chr1	185584956	185586871	nc_PIF	267684.0	Cis	2	2	1
IVNS1ABP	ENSG00000116679.16	chr1	185590176	185594801	nc_PIF	272904.0	Cis	4	3	2
IVNS1ABP	ENSG00000116679.16	chr1	185594801	185595903	nc_PIF	277529.0	Cis	4	3	2
IVNS1ABP	ENSG00000116679.16	chr1	185595903	185602165	nc_PIF	278631.0	Cis	4	4	2
IVNS1ABP	ENSG00000116679.16	chr1	185602165	185602494	nc_PIF	284893.0	Cis	3	2	2
IVNS1ABP	ENSG00000116679.16	chr1	185602494	185612570	nc_PIF	285222.0	Cis	6	3	2
IVNS1ABP	ENSG00000116679.16	chr1	185612684	185620817	nc_PIF	295412.0	Cis	7	3	2
IVNS1ABP	ENSG00000116679.16	chr1	185620817	185622013	nc_PIF	303545.0	Cis	4	2	2
IVNS1ABP	ENSG00000116679.16	chr1	185622013	185624079	nc_PIF	304741.0	Cis	3	2	2
IVNS1ABP	ENSG00000116679.16	chr1	185625466	185639802	nc_PIF	308194.0	Cis	4	3	2
IVNS1ABP	ENSG00000116679.16	chr1	185644195	185645225	nc_PIF	326923.0	Cis	4	3	2
IVNS1ABP	ENSG00000116679.16	chr1	185648464	185649946	nc_PIF	331192.0	Cis	3	3	2
IVNS1ABP	ENSG00000116679.16	chr1	185649946	185651166	nc_PIF	332674.0	Cis	5	2	2
IVNS1ABP	ENSG00000116679.16	chr1	185652875	185656664	nc_PIF	335603.0	Cis	7	4	2
IVNS1ABP	ENSG00000116679.16	chr1	185656664	185658672	nc_PIF	339392.0	Cis	3	3	2
IVNS1ABP	ENSG00000116679.16	chr1	185660423	185669520	nc_PIF	343151.0	Cis	11	4	2
IVNS1ABP	ENSG00000116679.16	chr1	185669520	185670805	nc_PIF	352248.0	Cis	5	2	2
IVNS1ABP	ENSG00000116679.16	chr1	185670805	185673266	nc_PIF	353533.0	Cis	3	3	2
IVNS1ABP	ENSG00000116679.16	chr1	185674483	185676103	nc_PIF	357211.0	Cis	3	2	2
IVNS1ABP	ENSG00000116679.16	chr1	185676103	185677296	nc_PIF	358831.0	Cis	2	2	2
IVNS1ABP	ENSG00000116679.16	chr1	185677296	185678421	nc_PIF	360024.0	Cis	3	3	2
IVNS1ABP	ENSG00000116679.16	chr1	185678546	185679614	nc_PIF	361274.0	Cis	3	2	2
IVNS1ABP	ENSG00000116679.16	chr1	185679614	185683067	nc_PIF	362342.0	Cis	4	2	2
IVNS1ABP	ENSG00000116679.16	chr1	185683067	185693801	nc_PIF	365795.0	Cis	3	2	2
IVNS1ABP	ENSG00000116679.16	chr1	185693801	185696437	nc_PIF	376529.0	Cis	6	4	2
IVNS1ABP	ENSG00000116679.16	chr1	185696437	185702404	nc_PIF	379165.0	Cis	5	2	1
IVNS1ABP	ENSG00000116679.16	chr1	185702404	185704682	nc_PIF	385132.0	Cis	2	2	1
IVNS1ABP	ENSG00000116679.16	chr1	185713798	185714520	nc_PIF	396526.0	Cis	2	2	1
IVNS1ABP	ENSG00000116679.16	chr1	185714520	185720201	nc_PIF	397248.0	Cis	3	3	2
IVNS1ABP	ENSG00000116679.16	chr1	185720201	185722532	nc_PIF	402929.0	Cis	3	2	1
IVNS1ABP	ENSG00000116679.16	chr1	185722532	185725257	nc_PIF	405260.0	Cis	2	2	2
IVNS1ABP	ENSG00000116679.16	chr1	185762308	185766117	nc_PIF	445036.0	Cis	2	2	1
IVNS1ABP	ENSG00000116679.16	chr1	185770212	185774177	nc_PIF	452940.0	Cis	2	2	2
IVNS1ABP	ENSG00000116679.16	chr1	185774904	185775869	nc_PIF	457632.0	Cis	2	2	2
IVNS1ABP	ENSG00000116679.16	chr1	185775869	185776592	nc_PIF	458597.0	Cis	3	3	2
IVNS1ABP	ENSG00000116679.16	chr1	185783704	185786465	nc_PIF	466432.0	Cis	3	2	2
IVNS1ABP	ENSG00000116679.16	chr1	185786465	185800200	nc_PIF	469193.0	Cis	3	3	2
IVNS1ABP	ENSG00000116679.16	chr1	185800200	185802775	nc_PIF	482928.0	Cis	2	2	2
IVNS1ABP	ENSG00000116679.16	chr1	185802936	185804602	nc_PIF	485664.0	Cis	2	2	1
IVNS1ABP	ENSG00000116679.16	chr1	185810807	185820666	nc_PIF	493535.0	Cis	5	2	2
IVNS1ABP	ENSG00000116679.16	chr1	185841774	185844099	nc_PIF	524502.0	Cis	3	2	2
IVNS1ABP	ENSG00000116679.16	chr1	185844672	185851691	eo_PIF	527400.0	Cis	2	2	2
IVNS1ABP	ENSG00000116679.16	chr1	185853348	185860092	nc_PIF	536076.0	Cis	3	2	2
IVNS1ABP	ENSG00000116679.16	chr1	185899558	185905997	nc_PIF	582286.0	Cis	2	2	2
IVNS1ABP	ENSG00000116679.16	chr1	185932131	185935929	eo_PIF	614859.0	Cis	3	2	2
IVNS1ABP	ENSG00000116679.16	chr1	185959237	185962459	nc_PIF	641965.0	Cis	2	2	1
IVNS1ABP	ENSG00000116679.16	chr1	185970051	185973424	eo_PIF	652779.0	Cis	3	2	2
IVNS1ABP	ENSG00000116679.16	chr1	185978635	185982838	eo_PIF	661363.0	Cis	3	2	1
IVNS1ABP	ENSG00000116679.16	chr1	185991444	185997133	eo_PIF	674172.0	Cis	2	2	2
IVNS1ABP	ENSG00000116679.16	chr1	186048321	186057315	eo_PIF	731049.0	Cis	2	2	1
IVNS1ABP	ENSG00000116679.16	chr1	186060690	186061713	nc_PIF	743418.0	Cis	2	2	1
IVNS1ABP	ENSG00000116679.16	chr1	186092633	186094151	eo_PIF	775361.0	Cis	3	3	2
IVNS1ABP	ENSG00000116679.16	chr1	186094151	186096326	eo_PIF	776879.0	Cis	2	2	2
IVNS1ABP	ENSG00000116679.16	chr1	186098221	186102021	nc_PIF	780949.0	Cis	2	2	2
IVNS1ABP	ENSG00000116679.16	chr1	186135348	186137465	eo_PIF	818076.0	Cis	2	2	2
IVNS1ABP	ENSG00000116679.16	chr1	186137465	186139246	eo_PIF	820193.0	Cis	2	2	2
IVNS1ABP	ENSG00000116679.16	chr1	186139246	186141241	nc_PIF	821974.0	Cis	2	2	1
IVNS1ABP	ENSG00000116679.16	chr1	186141241	186146568	eo_PIF	823969.0	Cis	3	2	2
IVNS1ABP	ENSG00000116679.16	chr1	186163696	186167152	eo_PIF	846424.0	Cis	2	2	2
IVNS1ABP	ENSG00000116679.16	chr1	186204212	186207553	nc_PIF	886940.0	Cis	3	3	2
IVNS1ABP	ENSG00000116679.16	chr1	186207553	186227031	nc_PIF	890281.0	Cis	2	2	2
IVNS1ABP	ENSG00000116679.16	chr1	186319459	186329195	eo_PIF	1002187.0	Trans-intrachromosomal	2	2	2
IVNS1ABP	ENSG00000116679.16	chr1	186329195	186329895	nc_PIF	1011923.0	Trans-intrachromosomal	3	3	2
IVNS1ABP	ENSG00000116679.16	chr1	186330966	186332582	eo_PIF	1013694.0	Trans-intrachromosomal	2	2	2
IVNS1ABP	ENSG00000116679.16	chr1	186334870	186339031	eo_PIF	1017598.0	Trans-intrachromosomal	3	2	2
IVNS1ABP	ENSG00000116679.16	chr1	186345100	186355759	eo_PIF	1027828.0	Trans-intrachromosomal	2	2	2
IVNS1ABP	ENSG00000116679.16	chr1	186387787	186388748	eo_PIF	1070515.0	Trans-intrachromosomal	3	2	2
IVNS1ABP	ENSG00000116679.16	chr1	186440872	186444203	eo_PIF	1123600.0	Trans-intrachromosomal	2	2	1
IVNS1ABP	ENSG00000116679.16	chr1	186848370	186854254	nc_PIF	1531098.0	Trans-intrachromosomal	2	2	2
IVNS1ABP	ENSG00000116679.16	chr1	187059926	187069729	nc_PIF	1742654.0	Trans-intrachromosomal	2	2	2
IVNS1ABP	ENSG00000116679.16	chr1	188675373	188680697	nc_PIF	3358101.0	Trans-intrachromosomal	2	2	2
IVNS1ABP	ENSG00000116679.16	chr1	188773145	188775856	nc_PIF	3455873.0	Trans-intrachromosomal	2	2	1
IVNS1ABP	ENSG00000116679.16	chr1	189301773	189303929	nc_PIF	3984501.0	Trans-intrachromosomal	2	2	2
IVNS1ABP	ENSG00000116679.16	chr1	189424626	189431632	nc_PIF	4107354.0	Trans-intrachromosomal	2	2	2
IVNS1ABP	ENSG00000116679.16	chr1	191388592	191391420	nc_PIF	6071320.0	Trans-intrachromosomal	2	2	2
IVNS1ABP	ENSG00000116679.16	chr1	197310579	197315375	nc_PIF	11993307.0	Trans-intrachromosomal	2	2	2
IVNS1ABP	ENSG00000116679.16	chr1	209817655	209823549	nc_PIF	24500383.0	Trans-intrachromosomal	2	2	1
IVNS1ABP	ENSG00000116679.16	chr1	221656458	221660124	nc_PIF	36339186.0	Trans-intrachromosomal	2	2	2
IVNS1ABP	ENSG00000116679.16	chr2	162276072	162276979	eo_PIF		Trans-interchromosomal	2	2	1
IWS1	ENSG00000163166.15	chr2	100857001	100863904	nc_PIF	26662982.0	Trans-intrachromosomal	2	2	1
IWS1	ENSG00000163166.15	chr2	113866629	113870955	nc_PIF	13655931.0	Trans-intrachromosomal	2	2	1
IWS1	ENSG00000163166.15	chr2	121195382	121204006	nc_PIF	6322880.0	Trans-intrachromosomal	2	2	2
IWS1	ENSG00000163166.15	chr2	121562707	121563558	nc_PIF	5963328.0	Trans-intrachromosomal	2	2	2
IWS1	ENSG00000163166.15	chr2	123505619	123511572	nc_PIF	4015314.0	Trans-intrachromosomal	2	2	2
IWS1	ENSG00000163166.15	chr2	125467120	125476590	nc_PIF	2050296.0	Trans-intrachromosomal	2	2	2
IWS1	ENSG00000163166.15	chr2	126248114	126250524	nc_PIF	1276362.0	Trans-intrachromosomal	2	2	2
IWS1	ENSG00000163166.15	chr2	126649596	126652688	nc_PIF	874198.0	Cis	2	2	2
IWS1	ENSG00000163166.15	chr2	126686798	126695719	eo_PIF	831167.0	Cis	3	3	2
IWS1	ENSG00000163166.15	chr2	126728358	126733821	nc_PIF	793065.0	Cis	2	2	2
IWS1	ENSG00000163166.15	chr2	126870005	126876137	nc_PIF	650749.0	Cis	3	2	1
IWS1	ENSG00000163166.15	chr2	126878111	126887408	nc_PIF	639478.0	Cis	2	2	1
IWS1	ENSG00000163166.15	chr2	127002512	127009106	nc_PIF	517780.0	Cis	2	2	1
IWS1	ENSG00000163166.15	chr2	127021202	127027116	nc_PIF	499770.0	Cis	4	3	2
IWS1	ENSG00000163166.15	chr2	127039668	127048200	eo_PIF	478686.0	Cis	2	2	1
IWS1	ENSG00000163166.15	chr2	127048200	127054633	eo_PIF	472253.0	Cis	2	2	2
IWS1	ENSG00000163166.15	chr2	127096958	127098785	nc_PIF	428101.0	Cis	3	3	2
IWS1	ENSG00000163166.15	chr2	127124472	127128949	nc_PIF	397937.0	Cis	2	2	2
IWS1	ENSG00000163166.15	chr2	127141090	127141419	nc_PIF	385467.0	Cis	2	2	2
IWS1	ENSG00000163166.15	chr2	127144845	127151386	nc_PIF	375500.0	Cis	2	2	2
IWS1	ENSG00000163166.15	chr2	127154400	127157994	nc_PIF	368892.0	Cis	2	2	2
IWS1	ENSG00000163166.15	chr2	127157994	127161674	nc_PIF	365212.0	Cis	6	4	2
IWS1	ENSG00000163166.15	chr2	127161674	127162007	nc_PIF	364879.0	Cis	2	2	2
IWS1	ENSG00000163166.15	chr2	127176071	127177705	nc_PIF	349181.0	Cis	2	2	2
IWS1	ENSG00000163166.15	chr2	127178687	127185028	eo_PIF	341858.0	Cis	4	3	2
IWS1	ENSG00000163166.15	chr2	127185028	127192538	eo_PIF	334348.0	Cis	3	2	2
IWS1	ENSG00000163166.15	chr2	127192538	127194427	eo_PIF	332459.0	Cis	4	3	2
IWS1	ENSG00000163166.15	chr2	127197482	127202028	eo_PIF	324858.0	Cis	5	3	2
IWS1	ENSG00000163166.15	chr2	127202028	127210261	eo_PIF	316625.0	Cis	3	3	2
IWS1	ENSG00000163166.15	chr2	127225387	127226425	nc_PIF	300461.0	Cis	5	3	2
IWS1	ENSG00000163166.15	chr2	127226425	127231658	nc_PIF	295228.0	Cis	4	3	2
IWS1	ENSG00000163166.15	chr2	127240530	127245285	nc_PIF	281601.0	Cis	2	2	2
IWS1	ENSG00000163166.15	chr2	127276460	127277005	nc_PIF	249881.0	Cis	2	2	1
IWS1	ENSG00000163166.15	chr2	127277005	127283347	eo_PIF	243539.0	Cis	2	2	1
IWS1	ENSG00000163166.15	chr2	127284107	127286570	eo_PIF	240316.0	Cis	2	2	1
IWS1	ENSG00000163166.15	chr2	127286570	127287889	eo_PIF	238997.0	Cis	3	2	1
IWS1	ENSG00000163166.15	chr2	127299145	127299823	eo_PIF	227063.0	Cis	2	2	2
IWS1	ENSG00000163166.15	chr2	127302080	127304806	eo_PIF	222080.0	Cis	5	3	2
IWS1	ENSG00000163166.15	chr2	127304806	127308333	eo_PIF	218553.0	Cis	4	3	2
IWS1	ENSG00000163166.15	chr2	127308333	127309137	eo_PIF	217749.0	Cis	5	4	2
IWS1	ENSG00000163166.15	chr2	127310673	127328417	eo_PIF	198469.0	Cis	6	3	2
IWS1	ENSG00000163166.15	chr2	127328417	127336523	eo_PIF	190363.0	Cis	6	3	2
IWS1	ENSG00000163166.15	chr2	127337674	127339036	eo_PIF	187850.0	Cis	3	3	2
IWS1	ENSG00000163166.15	chr2	127339036	127339524	eo_PIF	187362.0	Cis	2	2	1
IWS1	ENSG00000163166.15	chr2	127339524	127342301	nc_PIF	184585.0	Cis	8	3	2
IWS1	ENSG00000163166.15	chr2	127350802	127352575	nc_PIF	174311.0	Cis	3	3	2
IWS1	ENSG00000163166.15	chr2	127352575	127356897	nc_PIF	169989.0	Cis	4	3	2
IWS1	ENSG00000163166.15	chr2	127356897	127365619	nc_PIF	161267.0	Cis	2	2	2
IWS1	ENSG00000163166.15	chr2	127365943	127366568	nc_PIF	160318.0	Cis	2	2	2
IWS1	ENSG00000163166.15	chr2	127369952	127373392	nc_PIF	153494.0	Cis	4	3	2
IWS1	ENSG00000163166.15	chr2	127373392	127376152	nc_PIF	150734.0	Cis	3	2	2
IWS1	ENSG00000163166.15	chr2	127378094	127378432	nc_PIF	148454.0	Cis	4	4	2
IWS1	ENSG00000163166.15	chr2	127390952	127411326	nc_PIF	115560.0	Cis	3	2	2
IWS1	ENSG00000163166.15	chr2	127411953	127413407	nc_PIF	113479.0	Cis	3	2	2
IWS1	ENSG00000163166.15	chr2	127436264	127437317	eo_PIF	89569.0	Cis	3	3	2
IWS1	ENSG00000163166.15	chr2	127437437	127440831	nc_PIF	86055.0	Cis	4	3	2
IWS1	ENSG00000163166.15	chr2	127446790	127450565	nc_PIF	76321.0	Cis	6	3	2
IWS1	ENSG00000163166.15	chr2	127452854	127454381	nc_PIF	72505.0	Cis	4	4	2
IWS1	ENSG00000163166.15	chr2	127454381	127457335	nc_PIF	69551.0	Cis	6	3	2
IWS1	ENSG00000163166.15	chr2	127457335	127462924	nc_PIF	63962.0	Cis	3	2	2
IWS1	ENSG00000163166.15	chr2	127462924	127466638	nc_PIF	60248.0	Cis	4	2	2
IWS1	ENSG00000163166.15	chr2	127466638	127468287	nc_PIF	58599.0	Cis	2	2	2
IWS1	ENSG00000163166.15	chr2	127468287	127470860	eo_PIF	56026.0	Cis	3	2	2
IWS1	ENSG00000163166.15	chr2	127470860	127472233	nc_PIF	54653.0	Cis	4	3	2
IWS1	ENSG00000163166.15	chr2	127472233	127475212	nc_PIF	51674.0	Cis	4	3	2
IWS1	ENSG00000163166.15	chr2	127475212	127476221	nc_PIF	50665.0	Cis	6	3	2
IWS1	ENSG00000163166.15	chr2	127476221	127477467	nc_PIF	49419.0	Cis	4	2	2
IWS1	ENSG00000163166.15	chr2	127479393	127479813	nc_PIF	47073.0	Cis	4	3	2
IWS1	ENSG00000163166.15	chr2	127479813	127482559	eo_PIF	44327.0	Cis	7	4	2
IWS1	ENSG00000163166.15	chr2	127482559	127482760	nc_PIF	44126.0	Cis	3	3	2
IWS1	ENSG00000163166.15	chr2	127482760	127490887	eo_PIF	35999.0	Cis	5	3	2
IWS1	ENSG00000163166.15	chr2	127490887	127500007	eo_PIF	26879.0	Cis	11	4	2
IWS1	ENSG00000163166.15	chr2	127504227	127504515	nc_PIF	22371.0	Cis	6	4	2
IWS1	ENSG00000163166.15	chr2	127504631	127506732	eo_PIF	20154.0	Cis	11	4	2
IWS1	ENSG00000163166.15	chr2	127506732	127509187	nc_PIF	17699.0	Cis	10	4	2
IWS1	ENSG00000163166.15	chr2	127509249	127510472	nc_PIF	16414.0	Cis	7	4	2
IWS1	ENSG00000163166.15	chr2	127510472	127511306	nc_PIF	15580.0	Cis	8	4	2
IWS1	ENSG00000163166.15	chr2	127546175	127548391	nc_PIF	19290.0	Cis	5	4	2
IWS1	ENSG00000163166.15	chr2	127548391	127556185	nc_PIF	21506.0	Cis	3	3	2
IWS1	ENSG00000163166.15	chr2	127556646	127561468	eo_PIF	29761.0	Cis	3	2	2
IWS1	ENSG00000163166.15	chr2	127561468	127563799	nc_PIF	34583.0	Cis	3	2	2
IWS1	ENSG00000163166.15	chr2	127564865	127566995	eo_PIF	37980.0	Cis	7	3	2
IWS1	ENSG00000163166.15	chr2	127566995	127573544	eo_PIF	40110.0	Cis	7	4	2
IWS1	ENSG00000163166.15	chr2	127573544	127578469	eo_PIF	46659.0	Cis	5	3	2
IWS1	ENSG00000163166.15	chr2	127578469	127578918	nc_PIF	51584.0	Cis	3	3	2
IWS1	ENSG00000163166.15	chr2	127579358	127583734	eo_PIF	52473.0	Cis	4	3	2
IWS1	ENSG00000163166.15	chr2	127583734	127586053	eo_PIF	56849.0	Cis	2	2	1
IWS1	ENSG00000163166.15	chr2	127586053	127594206	eo_PIF	59168.0	Cis	5	4	2
IWS1	ENSG00000163166.15	chr2	127594206	127594842	nc_PIF	67321.0	Cis	3	2	1
IWS1	ENSG00000163166.15	chr2	127594842	127599683	eo_PIF	67957.0	Cis	3	2	1
IWS1	ENSG00000163166.15	chr2	127599683	127603260	nc_PIF	72798.0	Cis	4	2	1
IWS1	ENSG00000163166.15	chr2	127604615	127605789	nc_PIF	77730.0	Cis	4	3	2
IWS1	ENSG00000163166.15	chr2	127605789	127611079	eo_PIF	78904.0	Cis	5	3	2
IWS1	ENSG00000163166.15	chr2	127686532	127693065	nc_PIF	159647.0	Cis	3	3	2
IWS1	ENSG00000163166.15	chr2	127693065	127696638	nc_PIF	166180.0	Cis	6	3	2
IWS1	ENSG00000163166.15	chr2	127705200	127708059	eo_PIF	178315.0	Cis	4	2	2
IWS1	ENSG00000163166.15	chr2	127708059	127710081	eo_PIF	181174.0	Cis	3	2	2
IWS1	ENSG00000163166.15	chr2	127710081	127722226	eo_PIF	183196.0	Cis	3	2	1
IWS1	ENSG00000163166.15	chr2	127722226	127724304	eo_PIF	195341.0	Cis	3	2	2
IWS1	ENSG00000163166.15	chr2	127724325	127734788	eo_PIF	197440.0	Cis	4	4	2
IWS1	ENSG00000163166.15	chr2	127734788	127739706	eo_PIF	207903.0	Cis	2	2	2
IWS1	ENSG00000163166.15	chr2	127739706	127740634	nc_PIF	212821.0	Cis	2	2	1
IWS1	ENSG00000163166.15	chr2	127740634	127744300	nc_PIF	213749.0	Cis	2	2	2
IWS1	ENSG00000163166.15	chr2	127744300	127744562	nc_PIF	217415.0	Cis	3	2	1
IWS1	ENSG00000163166.15	chr2	127748570	127759034	nc_PIF	221685.0	Cis	4	2	1
IWS1	ENSG00000163166.15	chr2	127778689	127779861	nc_PIF	251804.0	Cis	5	2	1
IWS1	ENSG00000163166.15	chr2	127779861	127784697	nc_PIF	252976.0	Cis	2	2	1
IWS1	ENSG00000163166.15	chr2	127784996	127786759	nc_PIF	258111.0	Cis	4	3	2
IWS1	ENSG00000163166.15	chr2	127799001	127808276	nc_PIF	272116.0	Cis	4	3	2
IWS1	ENSG00000163166.15	chr2	127808276	127809114	nc_PIF	281391.0	Cis	2	2	2
IWS1	ENSG00000163166.15	chr2	127816512	127818209	nc_PIF	289627.0	Cis	2	2	1
IWS1	ENSG00000163166.15	chr2	127818900	127823163	nc_PIF	292015.0	Cis	4	3	2
IWS1	ENSG00000163166.15	chr2	127825518	127829721	nc_PIF	298633.0	Cis	3	3	2
IWS1	ENSG00000163166.15	chr2	127829721	127831587	nc_PIF	302836.0	Cis	4	3	2
IWS1	ENSG00000163166.15	chr2	127875004	127878903	nc_PIF	348119.0	Cis	2	2	1
IWS1	ENSG00000163166.15	chr2	127909498	127916836	nc_PIF	382613.0	Cis	2	2	1
IWS1	ENSG00000163166.15	chr2	127919792	127922684	nc_PIF	392907.0	Cis	2	2	1
IWS1	ENSG00000163166.15	chr2	127922847	127926407	nc_PIF	395962.0	Cis	2	2	1
IWS1	ENSG00000163166.15	chr2	127940049	127946083	eo_PIF	413164.0	Cis	2	2	1
IWS1	ENSG00000163166.15	chr2	127956238	127981952	eo_PIF	429353.0	Cis	2	2	1
IWS1	ENSG00000163166.15	chr2	127993413	127999709	eo_PIF	466528.0	Cis	2	2	1
IWS1	ENSG00000163166.15	chr2	128057237	128060927	nc_PIF	530352.0	Cis	2	2	2
IWS1	ENSG00000163166.15	chr2	128099758	128101753	nc_PIF	572873.0	Cis	2	2	2
IWS1	ENSG00000163166.15	chr2	128155713	128157125	eo_PIF	628828.0	Cis	4	2	2
IWS1	ENSG00000163166.15	chr2	128178332	128181430	eo_PIF	651447.0	Cis	2	2	1
IWS1	ENSG00000163166.15	chr2	128272857	128287028	nc_PIF	745972.0	Cis	2	2	2
IWS1	ENSG00000163166.15	chr2	128309577	128316313	nc_PIF	782692.0	Cis	2	2	1
IWS1	ENSG00000163166.15	chr2	128323648	128329740	nc_PIF	796763.0	Cis	2	2	2
IWS1	ENSG00000163166.15	chr2	128408728	128414353	nc_PIF	881843.0	Cis	2	2	1
IWS1	ENSG00000163166.15	chr2	129869126	129870738	nc_PIF	2342241.0	Trans-intrachromosomal	2	2	2
IWS1	ENSG00000163166.15	chr2	130258456	130264173	nc_PIF	2731571.0	Trans-intrachromosomal	2	2	2
IWS1	ENSG00000163166.15	chr2	134270042	134270860	eo_PIF	6743157.0	Trans-intrachromosomal	2	2	2
IWS1	ENSG00000163166.15	chr2	150571637	150574658	nc_PIF	23044752.0	Trans-intrachromosomal	2	2	2
IWS1	ENSG00000163166.15	chr2	152650661	152653172	eo_PIF	25123776.0	Trans-intrachromosomal	2	2	1
IWS1	ENSG00000163166.15	chr2	160631540	160632896	nc_PIF	33104655.0	Trans-intrachromosomal	2	2	1
IWS1	ENSG00000163166.15	chr3	24128303	24130269	nc_PIF		Trans-interchromosomal	2	2	2
IWS1	ENSG00000163166.15	chr3	46796448	46796952	nc_PIF		Trans-interchromosomal	2	2	1
IYD	ENSG00000009765.15	chr6	149817446	149821669	eo_PIF	547223.0	Cis	2	2	2
IYD	ENSG00000009765.15	chr6	149873700	149876425	nc_PIF	492467.0	Cis	3	3	2
IYD	ENSG00000009765.15	chr6	150052132	150059558	nc_PIF	309334.0	Cis	2	2	1
IYD	ENSG00000009765.15	chr6	150126735	150131681	nc_PIF	237211.0	Cis	2	2	2
IYD	ENSG00000009765.15	chr6	150144749	150153717	nc_PIF	215175.0	Cis	2	2	2
IYD	ENSG00000009765.15	chr6	150186546	150193111	nc_PIF	175781.0	Cis	2	2	2
IYD	ENSG00000009765.15	chr6	150220411	150224520	nc_PIF	144372.0	Cis	2	2	2
IYD	ENSG00000009765.15	chr6	150228957	150232540	nc_PIF	136352.0	Cis	2	2	2
IYD	ENSG00000009765.15	chr6	150251589	150255232	nc_PIF	113660.0	Cis	2	2	2
IYD	ENSG00000009765.15	chr6	150271485	150277028	nc_PIF	91864.0	Cis	3	3	2
IYD	ENSG00000009765.15	chr6	150278450	150283759	nc_PIF	85133.0	Cis	2	2	2
IYD	ENSG00000009765.15	chr6	150298778	150303082	nc_PIF	65810.0	Cis	2	2	2
IYD	ENSG00000009765.15	chr6	150357185	150358831	nc_PIF	10061.0	Cis	2	2	2
IYD	ENSG00000009765.15	chr6	150359563	150360658	nc_PIF	8234.0	Cis	2	2	2
IYD	ENSG00000009765.15	chr6	150360658	150362169	nc_PIF	6723.0	Cis	3	3	2
IYD	ENSG00000009765.15	chr6	150362169	150364532	nc_PIF	4360.0	Cis	4	4	2
IYD	ENSG00000009765.15	chr6	150370037	150370061	nc_PIF	1146.0	Cis	4	4	2
IYD	ENSG00000009765.15	chr6	150370061	150373909	nc_PIF	1170.0	Cis	4	4	2
IYD	ENSG00000009765.15	chr6	150380040	150384360	nc_PIF	11149.0	Cis	2	2	1
IYD	ENSG00000009765.15	chr6	150385233	150387896	nc_PIF	16342.0	Cis	2	2	2
IYD	ENSG00000009765.15	chr6	150387896	150389736	eo_PIF	19005.0	Cis	2	2	1
IYD	ENSG00000009765.15	chr6	150392599	150397832	eo_PIF	23708.0	Cis	2	2	2
IYD	ENSG00000009765.15	chr6	150407575	150408163	nc_PIF	38684.0	Cis	2	2	2
IYD	ENSG00000009765.15	chr6	150408163	150408447	nc_PIF	39272.0	Cis	2	2	2
IYD	ENSG00000009765.15	chr6	150425610	150428837	nc_PIF	56719.0	Cis	2	2	2
IYD	ENSG00000009765.15	chr6	150428837	150432038	nc_PIF	59946.0	Cis	2	2	2
IYD	ENSG00000009765.15	chr6	150448207	150455703	nc_PIF	79316.0	Cis	3	3	2
IYD	ENSG00000009765.15	chr6	150490049	150493289	nc_PIF	121158.0	Cis	2	2	1
IYD	ENSG00000009765.15	chr6	150495385	150503721	nc_PIF	126494.0	Cis	2	2	1
IYD	ENSG00000009765.15	chr6	150514725	150515963	nc_PIF	145834.0	Cis	2	2	2
IYD	ENSG00000009765.15	chr6	150592543	150596563	nc_PIF	223652.0	Cis	2	2	2
IYD	ENSG00000009765.15	chr6	150697533	150701816	nc_PIF	328642.0	Cis	2	2	2
IYD	ENSG00000009765.15	chr6	150721336	150725631	nc_PIF	352445.0	Cis	2	2	1
IYD	ENSG00000009765.15	chr6	150768870	150773842	nc_PIF	399979.0	Cis	3	3	2
IYD	ENSG00000009765.15	chr6	150776110	150779284	nc_PIF	407219.0	Cis	2	2	2
IYD	ENSG00000009765.15	chr6	150784279	150786702	eo_PIF	415388.0	Cis	2	2	2
IYD	ENSG00000009765.15	chr6	150832311	150835642	nc_PIF	463420.0	Cis	2	2	1
IYD	ENSG00000009765.15	chr6	151290059	151293718	nc_PIF	921168.0	Cis	2	2	2
IYD	ENSG00000009765.15	chr6	152119748	152123198	eo_PIF	1750857.0	Trans-intrachromosomal	2	2	2
IYD	ENSG00000009765.15	chr6	159929096	159934718	nc_PIF	9560205.0	Trans-intrachromosomal	2	2	2
IZUMO1	ENSG00000182264.9	chr19	36872166	36875118	eo_PIF	11871791.0	Trans-intrachromosomal	2	2	1
IZUMO1	ENSG00000182264.9	chr19	48259434	48264492	nc_PIF	482417.0	Cis	2	2	2
IZUMO1	ENSG00000182264.9	chr19	48722542	48725010	eo_PIF	21899.0	Cis	2	2	2
IZUMO1	ENSG00000182264.9	chr19	48738704	48740232	eo_PIF	6677.0	Cis	4	4	2
IZUMO1	ENSG00000182264.9	chr19	48764654	48766990	nc_PIF	17746.0	Cis	2	2	1
IZUMO1	ENSG00000182264.9	chr19	48769352	48771040	nc_PIF	22444.0	Cis	3	3	2
IZUMO1	ENSG00000182264.9	chr19	48771040	48779135	nc_PIF	24132.0	Cis	2	2	1
IZUMO1	ENSG00000182264.9	chr19	48793283	48795930	eo_PIF	46375.0	Cis	3	3	2
IZUMO1	ENSG00000182264.9	chr19	48799384	48802886	eo_PIF	52476.0	Cis	2	2	2
IZUMO1	ENSG00000182264.9	chr19	48802886	48806180	nc_PIF	55978.0	Cis	2	2	2
IZUMO1	ENSG00000182264.9	chr19	48967821	48973218	eo_PIF	220913.0	Cis	3	3	2
IZUMO1	ENSG00000182264.9	chr19	48988693	48990525	nc_PIF	241785.0	Cis	3	3	2
IZUMO1	ENSG00000182264.9	chr19	49182591	49190990	eo_PIF	435683.0	Cis	2	2	1
IZUMO1	ENSG00000182264.9	chr19	49379161	49383227	nc_PIF	632253.0	Cis	2	2	2
IZUMO2	ENSG00000161652.13	chr19	49823740	49826646	nc_PIF	336635.0	Cis	2	2	1
IZUMO2	ENSG00000161652.13	chr19	49991668	50001015	eo_PIF	162266.0	Cis	2	2	1
IZUMO2	ENSG00000161652.13	chr19	50149011	50152694	eo_PIF	10587.0	Cis	2	2	2
IZUMO2	ENSG00000161652.13	chr19	50154051	50158260	eo_PIF	5021.0	Cis	2	2	2
IZUMO2	ENSG00000161652.13	chr19	50158260	50159643	eo_PIF	3638.0	Cis	4	4	2
IZUMO2	ENSG00000161652.13	chr19	50182107	50182450	nc_PIF	18827.0	Cis	4	4	2
IZUMO2	ENSG00000161652.13	chr19	50182450	50182896	nc_PIF	19170.0	Cis	2	2	2
IZUMO2	ENSG00000161652.13	chr19	50191321	50195716	nc_PIF	28041.0	Cis	3	3	2
IZUMO2	ENSG00000161652.13	chr19	50222966	50244153	eo_PIF	59686.0	Cis	2	2	2
IZUMO2	ENSG00000161652.13	chr19	50251162	50259077	eo_PIF	87882.0	Cis	2	2	2
IZUMO2	ENSG00000161652.13	chr19	50280704	50283035	eo_PIF	117424.0	Cis	2	2	2
IZUMO2	ENSG00000161652.13	chr19	50283035	50283709	nc_PIF	119755.0	Cis	2	2	1
IZUMO2	ENSG00000161652.13	chr19	50300842	50316917	eo_PIF	137562.0	Cis	3	3	2
IZUMO2	ENSG00000161652.13	chr19	50349508	50352891	eo_PIF	186228.0	Cis	2	2	2
IZUMO2	ENSG00000161652.13	chr19	50535517	50539575	nc_PIF	372237.0	Cis	2	2	2
IZUMO3	ENSG00000205442.13	chr9	23625351	23632202	nc_PIF	913744.0	Cis	2	2	1
IZUMO3	ENSG00000205442.13	chr9	24267316	24272097	nc_PIF	273849.0	Cis	2	2	1
IZUMO3	ENSG00000205442.13	chr9	24545036	24545411	eo_PIF	535.0	Cis	2	2	1
IZUMO3	ENSG00000205442.13	chr9	24545411	24545462	eo_PIF	484.0	Cis	2	2	1
IZUMO3	ENSG00000205442.13	chr9	24548964	24550686	nc_PIF	3019.0	Cis	2	2	1
IZUMO3	ENSG00000205442.13	chr9	25369287	25376486	nc_PIF	823342.0	Cis	2	2	1
IZUMO3	ENSG00000205442.13	chr9	25850826	25857384	nc_PIF	1304881.0	Trans-intrachromosomal	2	2	1
IZUMO3	ENSG00000205442.13	chr9	26693279	26703558	nc_PIF	2147334.0	Trans-intrachromosomal	2	2	1
IZUMO3	ENSG00000205442.13	chr9	27168729	27170646	eo_PIF	2622784.0	Trans-intrachromosomal	2	2	1
IZUMO4	ENSG00000099840.14	chr19	1768539	1777700	eo_PIF	318729.0	Cis	2	2	1
IZUMO4	ENSG00000099840.14	chr19	1893041	1896447	nc_PIF	199982.0	Cis	2	2	2
IZUMO4	ENSG00000099840.14	chr19	1936425	1937554	nc_PIF	158875.0	Cis	2	2	2
IZUMO4	ENSG00000099840.14	chr19	2067640	2084099	eo_PIF	12330.0	Cis	3	3	2
IZUMO4	ENSG00000099840.14	chr19	2223762	2228091	eo_PIF	127334.0	Cis	2	2	1
IZUMO4	ENSG00000099840.14	chr19	2412611	2421219	eo_PIF	316183.0	Cis	2	2	1
IZUMO4	ENSG00000099840.14	chr19	2588215	2594687	nc_PIF	491787.0	Cis	2	2	2
IZUMO4	ENSG00000099840.14	chr19	3020718	3023443	nc_PIF	924290.0	Cis	2	2	2
JADE1	ENSG00000077684.16	chr4	117399042	117403091	nc_PIF	11406609.0	Trans-intrachromosomal	2	2	2
JADE1	ENSG00000077684.16	chr4	121835770	121841479	eo_PIF	6968221.0	Trans-intrachromosomal	2	2	2
JADE1	ENSG00000077684.16	chr4	127663474	127667516	eo_PIF	1142184.0	Trans-intrachromosomal	2	2	1
JADE1	ENSG00000077684.16	chr4	127742982	127747216	eo_PIF	1062484.0	Trans-intrachromosomal	2	2	1
JADE1	ENSG00000077684.16	chr4	127822754	127823607	eo_PIF	986093.0	Cis	2	2	2
JADE1	ENSG00000077684.16	chr4	128069916	128075495	eo_PIF	734205.0	Cis	2	2	2
JADE1	ENSG00000077684.16	chr4	128092125	128102025	eo_PIF	707675.0	Cis	2	2	2
JADE1	ENSG00000077684.16	chr4	128133577	128136500	nc_PIF	673200.0	Cis	3	2	1
JADE1	ENSG00000077684.16	chr4	128169302	128173018	nc_PIF	636682.0	Cis	3	2	2
JADE1	ENSG00000077684.16	chr4	128190892	128192051	nc_PIF	617649.0	Cis	2	2	2
JADE1	ENSG00000077684.16	chr4	128192051	128198368	nc_PIF	611332.0	Cis	3	2	2
JADE1	ENSG00000077684.16	chr4	128209115	128215543	eo_PIF	594157.0	Cis	2	2	1
JADE1	ENSG00000077684.16	chr4	128220199	128224449	eo_PIF	585251.0	Cis	2	2	2
JADE1	ENSG00000077684.16	chr4	128251049	128264842	nc_PIF	544858.0	Cis	2	2	2
JADE1	ENSG00000077684.16	chr4	128270133	128272727	eo_PIF	536973.0	Cis	3	2	2
JADE1	ENSG00000077684.16	chr4	128275399	128279389	nc_PIF	530311.0	Cis	2	2	1
JADE1	ENSG00000077684.16	chr4	128282180	128285699	nc_PIF	524001.0	Cis	2	2	1
JADE1	ENSG00000077684.16	chr4	128355872	128363597	nc_PIF	446103.0	Cis	3	2	1
JADE1	ENSG00000077684.16	chr4	128364584	128373752	nc_PIF	435948.0	Cis	2	2	1
JADE1	ENSG00000077684.16	chr4	128378886	128385048	nc_PIF	424652.0	Cis	4	3	2
JADE1	ENSG00000077684.16	chr4	128385048	128386257	nc_PIF	423443.0	Cis	3	3	2
JADE1	ENSG00000077684.16	chr4	128386257	128394051	nc_PIF	415649.0	Cis	3	3	2
JADE1	ENSG00000077684.16	chr4	128426015	128427493	nc_PIF	382207.0	Cis	4	3	2
JADE1	ENSG00000077684.16	chr4	128427493	128431341	nc_PIF	378359.0	Cis	2	2	2
JADE1	ENSG00000077684.16	chr4	128440784	128444708	nc_PIF	364992.0	Cis	2	2	2
JADE1	ENSG00000077684.16	chr4	128449010	128450399	nc_PIF	359301.0	Cis	3	2	2
JADE1	ENSG00000077684.16	chr4	128459973	128461894	nc_PIF	347806.0	Cis	4	3	2
JADE1	ENSG00000077684.16	chr4	128464300	128466789	nc_PIF	342911.0	Cis	4	3	2
JADE1	ENSG00000077684.16	chr4	128468646	128470930	nc_PIF	338770.0	Cis	2	2	2
JADE1	ENSG00000077684.16	chr4	128472761	128477062	nc_PIF	332638.0	Cis	4	2	2
JADE1	ENSG00000077684.16	chr4	128506101	128507081	nc_PIF	302619.0	Cis	2	2	2
JADE1	ENSG00000077684.16	chr4	128514620	128518835	nc_PIF	290865.0	Cis	2	2	2
JADE1	ENSG00000077684.16	chr4	128545731	128547511	nc_PIF	262189.0	Cis	2	2	1
JADE1	ENSG00000077684.16	chr4	128547511	128552213	nc_PIF	257487.0	Cis	4	2	2
JADE1	ENSG00000077684.16	chr4	128552503	128552860	nc_PIF	256840.0	Cis	3	2	2
JADE1	ENSG00000077684.16	chr4	128552860	128555299	nc_PIF	254401.0	Cis	2	2	2
JADE1	ENSG00000077684.16	chr4	128561803	128575876	nc_PIF	233824.0	Cis	3	2	2
JADE1	ENSG00000077684.16	chr4	128578736	128579620	nc_PIF	230080.0	Cis	4	3	2
JADE1	ENSG00000077684.16	chr4	128583577	128593187	nc_PIF	216513.0	Cis	3	3	2
JADE1	ENSG00000077684.16	chr4	128593187	128598081	nc_PIF	211619.0	Cis	2	2	2
JADE1	ENSG00000077684.16	chr4	128633302	128636265	nc_PIF	173435.0	Cis	2	2	2
JADE1	ENSG00000077684.16	chr4	128654041	128663748	nc_PIF	145952.0	Cis	4	3	2
JADE1	ENSG00000077684.16	chr4	128668931	128673469	nc_PIF	136231.0	Cis	2	2	1
JADE1	ENSG00000077684.16	chr4	128673469	128682255	nc_PIF	127445.0	Cis	2	2	2
JADE1	ENSG00000077684.16	chr4	128682255	128685268	nc_PIF	124432.0	Cis	2	2	2
JADE1	ENSG00000077684.16	chr4	128690526	128699568	nc_PIF	110132.0	Cis	2	2	2
JADE1	ENSG00000077684.16	chr4	128712500	128716444	nc_PIF	93256.0	Cis	6	4	2
JADE1	ENSG00000077684.16	chr4	128729623	128734479	nc_PIF	75221.0	Cis	2	2	2
JADE1	ENSG00000077684.16	chr4	128752099	128758763	nc_PIF	50937.0	Cis	3	3	2
JADE1	ENSG00000077684.16	chr4	128768176	128768707	nc_PIF	40993.0	Cis	2	2	1
JADE1	ENSG00000077684.16	chr4	128768707	128772345	nc_PIF	37355.0	Cis	3	2	2
JADE1	ENSG00000077684.16	chr4	128774003	128776907	nc_PIF	32793.0	Cis	3	2	1
JADE1	ENSG00000077684.16	chr4	128783365	128786263	nc_PIF	23437.0	Cis	4	3	2
JADE1	ENSG00000077684.16	chr4	128786636	128800178	nc_PIF	9522.0	Cis	2	2	2
JADE1	ENSG00000077684.16	chr4	128800178	128802971	nc_PIF	6729.0	Cis	6	4	2
JADE1	ENSG00000077684.16	chr4	128814967	128818470	eo_PIF	5268.0	Cis	5	4	2
JADE1	ENSG00000077684.16	chr4	128821938	128827743	nc_PIF	12239.0	Cis	3	3	2
JADE1	ENSG00000077684.16	chr4	128827743	128830747	nc_PIF	18044.0	Cis	4	3	2
JADE1	ENSG00000077684.16	chr4	128833778	128837949	nc_PIF	24079.0	Cis	4	4	2
JADE1	ENSG00000077684.16	chr4	128840209	128841165	nc_PIF	30510.0	Cis	2	2	1
JADE1	ENSG00000077684.16	chr4	128842257	128845055	eo_PIF	32558.0	Cis	3	3	2
JADE1	ENSG00000077684.16	chr4	128845055	128854114	eo_PIF	35356.0	Cis	2	2	2
JADE1	ENSG00000077684.16	chr4	128857653	128860917	nc_PIF	47954.0	Cis	3	2	2
JADE1	ENSG00000077684.16	chr4	128860917	128867946	eo_PIF	51218.0	Cis	3	2	2
JADE1	ENSG00000077684.16	chr4	128868020	128872783	eo_PIF	58321.0	Cis	2	2	1
JADE1	ENSG00000077684.16	chr4	128874740	128876254	eo_PIF	65041.0	Cis	3	3	2
JADE1	ENSG00000077684.16	chr4	128906603	128911534	nc_PIF	96904.0	Cis	2	2	2
JADE1	ENSG00000077684.16	chr4	128939160	128944978	eo_PIF	129461.0	Cis	2	2	1
JADE1	ENSG00000077684.16	chr4	128944978	128949978	eo_PIF	135279.0	Cis	2	2	2
JADE1	ENSG00000077684.16	chr4	129077110	129082204	nc_PIF	267411.0	Cis	2	2	2
JADE1	ENSG00000077684.16	chr4	129113392	129113942	eo_PIF	303693.0	Cis	3	2	2
JADE1	ENSG00000077684.16	chr4	129126378	129128781	nc_PIF	316679.0	Cis	2	2	2
JADE1	ENSG00000077684.16	chr4	129132140	129133853	nc_PIF	322441.0	Cis	2	2	2
JADE1	ENSG00000077684.16	chr4	129134155	129139486	nc_PIF	324456.0	Cis	2	2	2
JADE1	ENSG00000077684.16	chr4	131130682	131132144	nc_PIF	2320983.0	Trans-intrachromosomal	2	2	2
JADE1	ENSG00000077684.16	chr4	135765728	135768750	nc_PIF	6956029.0	Trans-intrachromosomal	2	2	1
JADE1	ENSG00000077684.16	chr4	170555238	170557798	nc_PIF	41745539.0	Trans-intrachromosomal	2	2	2
JADE2	ENSG00000043143.22	chr5	119274971	119279366	nc_PIF	15244946.0	Trans-intrachromosomal	2	2	2
JADE2	ENSG00000043143.22	chr5	123696717	123700084	nc_PIF	10824228.0	Trans-intrachromosomal	2	2	1
JADE2	ENSG00000043143.22	chr5	124730988	124741617	nc_PIF	9782695.0	Trans-intrachromosomal	2	2	1
JADE2	ENSG00000043143.22	chr5	131930157	131932523	nc_PIF	2591789.0	Trans-intrachromosomal	2	2	2
JADE2	ENSG00000043143.22	chr5	132204261	132216330	eo_PIF	2307982.0	Trans-intrachromosomal	2	2	2
JADE2	ENSG00000043143.22	chr5	132809542	132810541	nc_PIF	1713771.0	Trans-intrachromosomal	2	2	2
JADE2	ENSG00000043143.22	chr5	132877354	132883579	eo_PIF	1640733.0	Trans-intrachromosomal	2	2	2
JADE2	ENSG00000043143.22	chr5	132939320	132940940	nc_PIF	1583372.0	Trans-intrachromosomal	2	2	2
JADE2	ENSG00000043143.22	chr5	133209290	133210439	eo_PIF	1313873.0	Trans-intrachromosomal	2	2	2
JADE2	ENSG00000043143.22	chr5	133262741	133268102	nc_PIF	1256210.0	Trans-intrachromosomal	2	2	2
JADE2	ENSG00000043143.22	chr5	133716513	133719985	nc_PIF	804327.0	Cis	2	2	2
JADE2	ENSG00000043143.22	chr5	133839187	133848890	nc_PIF	675422.0	Cis	2	2	1
JADE2	ENSG00000043143.22	chr5	133868013	133869205	nc_PIF	655107.0	Cis	2	2	1
JADE2	ENSG00000043143.22	chr5	134025201	134042278	nc_PIF	482034.0	Cis	3	2	2
JADE2	ENSG00000043143.22	chr5	134046744	134049885	nc_PIF	474427.0	Cis	2	2	1
JADE2	ENSG00000043143.22	chr5	134050627	134052170	nc_PIF	472142.0	Cis	2	2	2
JADE2	ENSG00000043143.22	chr5	134052170	134054369	nc_PIF	469943.0	Cis	3	3	2
JADE2	ENSG00000043143.22	chr5	134089202	134100329	nc_PIF	423983.0	Cis	2	2	1
JADE2	ENSG00000043143.22	chr5	134129567	134132785	nc_PIF	391527.0	Cis	4	2	2
JADE2	ENSG00000043143.22	chr5	134151411	134153002	eo_PIF	371310.0	Cis	2	2	2
JADE2	ENSG00000043143.22	chr5	134153602	134156228	eo_PIF	368084.0	Cis	3	3	2
JADE2	ENSG00000043143.22	chr5	134194167	134195560	eo_PIF	328752.0	Cis	3	2	2
JADE2	ENSG00000043143.22	chr5	134200155	134212223	eo_PIF	312089.0	Cis	5	4	2
JADE2	ENSG00000043143.22	chr5	134212223	134212933	nc_PIF	311379.0	Cis	4	2	2
JADE2	ENSG00000043143.22	chr5	134212933	134214182	nc_PIF	310130.0	Cis	4	2	2
JADE2	ENSG00000043143.22	chr5	134214934	134221653	nc_PIF	302659.0	Cis	5	3	2
JADE2	ENSG00000043143.22	chr5	134240572	134242852	nc_PIF	281460.0	Cis	3	3	2
JADE2	ENSG00000043143.22	chr5	134253756	134255568	nc_PIF	268744.0	Cis	6	3	2
JADE2	ENSG00000043143.22	chr5	134255568	134258989	nc_PIF	265323.0	Cis	3	3	2
JADE2	ENSG00000043143.22	chr5	134258989	134261429	nc_PIF	262883.0	Cis	2	2	2
JADE2	ENSG00000043143.22	chr5	134266124	134267290	nc_PIF	257022.0	Cis	3	2	2
JADE2	ENSG00000043143.22	chr5	134269094	134275374	nc_PIF	248938.0	Cis	2	2	2
JADE2	ENSG00000043143.22	chr5	134275374	134276945	nc_PIF	247367.0	Cis	2	2	2
JADE2	ENSG00000043143.22	chr5	134284333	134286342	nc_PIF	237970.0	Cis	2	2	2
JADE2	ENSG00000043143.22	chr5	134295630	134319385	eo_PIF	204927.0	Cis	5	3	2
JADE2	ENSG00000043143.22	chr5	134319385	134323163	eo_PIF	201149.0	Cis	5	3	2
JADE2	ENSG00000043143.22	chr5	134323163	134325393	nc_PIF	198919.0	Cis	3	2	2
JADE2	ENSG00000043143.22	chr5	134325393	134325735	nc_PIF	198577.0	Cis	2	2	2
JADE2	ENSG00000043143.22	chr5	134326517	134329847	nc_PIF	194465.0	Cis	3	2	2
JADE2	ENSG00000043143.22	chr5	134330734	134333682	nc_PIF	190630.0	Cis	2	2	2
JADE2	ENSG00000043143.22	chr5	134337767	134341648	nc_PIF	182664.0	Cis	2	2	1
JADE2	ENSG00000043143.22	chr5	134376468	134381604	eo_PIF	142708.0	Cis	4	3	2
JADE2	ENSG00000043143.22	chr5	134382148	134383893	nc_PIF	140419.0	Cis	4	3	2
JADE2	ENSG00000043143.22	chr5	134383893	134387379	eo_PIF	136933.0	Cis	3	2	2
JADE2	ENSG00000043143.22	chr5	134387379	134390021	eo_PIF	134291.0	Cis	3	2	2
JADE2	ENSG00000043143.22	chr5	134390497	134394758	eo_PIF	129554.0	Cis	5	2	2
JADE2	ENSG00000043143.22	chr5	134394758	134397681	nc_PIF	126631.0	Cis	5	2	2
JADE2	ENSG00000043143.22	chr5	134397681	134403378	eo_PIF	120934.0	Cis	7	3	2
JADE2	ENSG00000043143.22	chr5	134403378	134408812	nc_PIF	115500.0	Cis	9	4	2
JADE2	ENSG00000043143.22	chr5	134408812	134409680	nc_PIF	114632.0	Cis	3	3	2
JADE2	ENSG00000043143.22	chr5	134409680	134411197	eo_PIF	113115.0	Cis	6	3	2
JADE2	ENSG00000043143.22	chr5	134428107	134428728	nc_PIF	95584.0	Cis	4	4	2
JADE2	ENSG00000043143.22	chr5	134428728	134429000	nc_PIF	95312.0	Cis	3	2	2
JADE2	ENSG00000043143.22	chr5	134429000	134439112	nc_PIF	85200.0	Cis	5	3	2
JADE2	ENSG00000043143.22	chr5	134439112	134445742	nc_PIF	78570.0	Cis	3	3	2
JADE2	ENSG00000043143.22	chr5	134445742	134447159	nc_PIF	77153.0	Cis	4	2	2
JADE2	ENSG00000043143.22	chr5	134447159	134452570	nc_PIF	71742.0	Cis	3	2	2
JADE2	ENSG00000043143.22	chr5	134452570	134453161	nc_PIF	71151.0	Cis	2	2	2
JADE2	ENSG00000043143.22	chr5	134453161	134455084	nc_PIF	69228.0	Cis	3	2	2
JADE2	ENSG00000043143.22	chr5	134455084	134462643	nc_PIF	61669.0	Cis	8	4	2
JADE2	ENSG00000043143.22	chr5	134462643	134474075	nc_PIF	50237.0	Cis	5	3	2
JADE2	ENSG00000043143.22	chr5	134474075	134479461	nc_PIF	44851.0	Cis	7	4	2
JADE2	ENSG00000043143.22	chr5	134482778	134485832	nc_PIF	38480.0	Cis	5	3	2
JADE2	ENSG00000043143.22	chr5	134485832	134486801	nc_PIF	37511.0	Cis	6	4	2
JADE2	ENSG00000043143.22	chr5	134486801	134494007	nc_PIF	30305.0	Cis	4	2	2
JADE2	ENSG00000043143.22	chr5	134494007	134503610	nc_PIF	20702.0	Cis	6	3	2
JADE2	ENSG00000043143.22	chr5	134503610	134510107	nc_PIF	14205.0	Cis	9	4	2
JADE2	ENSG00000043143.22	chr5	134510107	134511967	nc_PIF	12345.0	Cis	9	3	2
JADE2	ENSG00000043143.22	chr5	134511967	134516605	nc_PIF	7707.0	Cis	7	4	2
JADE2	ENSG00000043143.22	chr5	134516605	134520469	nc_PIF	3843.0	Cis	7	3	2
JADE2	ENSG00000043143.22	chr5	134520469	134520936	nc_PIF	3376.0	Cis	9	4	2
JADE2	ENSG00000043143.22	chr5	134529302	134531121	nc_PIF	4991.0	Cis	12	4	2
JADE2	ENSG00000043143.22	chr5	134531121	134537911	eo_PIF	6810.0	Cis	6	4	2
JADE2	ENSG00000043143.22	chr5	134537911	134538818	eo_PIF	13600.0	Cis	3	3	2
JADE2	ENSG00000043143.22	chr5	134538818	134541199	nc_PIF	14507.0	Cis	8	4	2
JADE2	ENSG00000043143.22	chr5	134557252	134569141	eo_PIF	32941.0	Cis	10	4	2
JADE2	ENSG00000043143.22	chr5	134569141	134571748	nc_PIF	44830.0	Cis	8	3	2
JADE2	ENSG00000043143.22	chr5	134571748	134587423	eo_PIF	47437.0	Cis	9	4	2
JADE2	ENSG00000043143.22	chr5	134587423	134590466	nc_PIF	63112.0	Cis	4	2	2
JADE2	ENSG00000043143.22	chr5	134590466	134591396	nc_PIF	66155.0	Cis	2	2	2
JADE2	ENSG00000043143.22	chr5	134591396	134592464	nc_PIF	67085.0	Cis	4	3	2
JADE2	ENSG00000043143.22	chr5	134592464	134599614	nc_PIF	68153.0	Cis	2	2	2
JADE2	ENSG00000043143.22	chr5	134599614	134602576	eo_PIF	75303.0	Cis	6	3	2
JADE2	ENSG00000043143.22	chr5	134602576	134607959	eo_PIF	78265.0	Cis	5	2	1
JADE2	ENSG00000043143.22	chr5	134608122	134610166	eo_PIF	83811.0	Cis	3	3	2
JADE2	ENSG00000043143.22	chr5	134610166	134621130	eo_PIF	85855.0	Cis	3	3	2
JADE2	ENSG00000043143.22	chr5	134626998	134630834	nc_PIF	102687.0	Cis	4	2	2
JADE2	ENSG00000043143.22	chr5	134635157	134636428	nc_PIF	110846.0	Cis	3	2	2
JADE2	ENSG00000043143.22	chr5	134667776	134675595	eo_PIF	143465.0	Cis	2	2	2
JADE2	ENSG00000043143.22	chr5	134675595	134678305	eo_PIF	151284.0	Cis	2	2	2
JADE2	ENSG00000043143.22	chr5	134684404	134692959	eo_PIF	160093.0	Cis	2	2	2
JADE2	ENSG00000043143.22	chr5	134692959	134699283	eo_PIF	168648.0	Cis	3	2	1
JADE2	ENSG00000043143.22	chr5	134725689	134733057	eo_PIF	201378.0	Cis	3	3	2
JADE2	ENSG00000043143.22	chr5	134733057	134735566	nc_PIF	208746.0	Cis	3	2	1
JADE2	ENSG00000043143.22	chr5	134765609	134770254	eo_PIF	241298.0	Cis	3	2	2
JADE2	ENSG00000043143.22	chr5	134771758	134781987	eo_PIF	247447.0	Cis	3	2	2
JADE2	ENSG00000043143.22	chr5	134788407	134789980	eo_PIF	264096.0	Cis	4	3	2
JADE2	ENSG00000043143.22	chr5	134852338	134855520	eo_PIF	328027.0	Cis	3	3	2
JADE2	ENSG00000043143.22	chr5	135138748	135141293	nc_PIF	614437.0	Cis	2	2	2
JADE2	ENSG00000043143.22	chr5	135214614	135219000	nc_PIF	690303.0	Cis	3	2	2
JADE2	ENSG00000043143.22	chr5	135247119	135247914	nc_PIF	722808.0	Cis	3	2	1
JADE2	ENSG00000043143.22	chr5	135247914	135254990	nc_PIF	723603.0	Cis	2	2	1
JADE2	ENSG00000043143.22	chr5	135254990	135256894	nc_PIF	730679.0	Cis	2	2	2
JADE2	ENSG00000043143.22	chr5	135277921	135279025	nc_PIF	753610.0	Cis	2	2	2
JADE2	ENSG00000043143.22	chr5	135543226	135552342	nc_PIF	1018915.0	Trans-intrachromosomal	2	2	1
JADE2	ENSG00000043143.22	chr5	136772381	136777389	nc_PIF	2248070.0	Trans-intrachromosomal	2	2	2
JADE2	ENSG00000043143.22	chr5	137570217	137576262	nc_PIF	3045906.0	Trans-intrachromosomal	2	2	2
JADE2	ENSG00000043143.22	chr5	137790929	137793054	nc_PIF	3266618.0	Trans-intrachromosomal	2	2	2
JADE2	ENSG00000043143.22	chr5	137805270	137808176	nc_PIF	3280959.0	Trans-intrachromosomal	2	2	2
JADE2	ENSG00000043143.22	chr5	139760246	139769357	nc_PIF	5235935.0	Trans-intrachromosomal	2	2	2
JADE2	ENSG00000043143.22	chr5	149545842	149547149	nc_PIF	15021531.0	Trans-intrachromosomal	2	2	2
JADE3	ENSG00000102221.14	chrX	43932780	43935126	nc_PIF	2977150.0	Trans-intrachromosomal	2	2	1
JADE3	ENSG00000102221.14	chrX	46493506	46496999	nc_PIF	415277.0	Cis	2	2	2
JADE3	ENSG00000102221.14	chrX	46496999	46498369	eo_PIF	413907.0	Cis	2	2	1
JADE3	ENSG00000102221.14	chrX	46532972	46534109	nc_PIF	378167.0	Cis	2	2	2
JADE3	ENSG00000102221.14	chrX	46579568	46583021	nc_PIF	329255.0	Cis	3	2	1
JADE3	ENSG00000102221.14	chrX	46625304	46629008	nc_PIF	283268.0	Cis	2	2	1
JADE3	ENSG00000102221.14	chrX	46640444	46645291	eo_PIF	266985.0	Cis	2	2	2
JADE3	ENSG00000102221.14	chrX	46719587	46721539	nc_PIF	190737.0	Cis	3	2	2
JADE3	ENSG00000102221.14	chrX	46724296	46728525	nc_PIF	183751.0	Cis	2	2	1
JADE3	ENSG00000102221.14	chrX	46771116	46775318	nc_PIF	136958.0	Cis	6	4	2
JADE3	ENSG00000102221.14	chrX	46778193	46779212	nc_PIF	133064.0	Cis	2	2	2
JADE3	ENSG00000102221.14	chrX	46779212	46784286	nc_PIF	127990.0	Cis	2	2	2
JADE3	ENSG00000102221.14	chrX	46785055	46790488	nc_PIF	121788.0	Cis	3	2	1
JADE3	ENSG00000102221.14	chrX	46790488	46792331	nc_PIF	119945.0	Cis	2	2	1
JADE3	ENSG00000102221.14	chrX	46807452	46811014	nc_PIF	101262.0	Cis	2	2	2
JADE3	ENSG00000102221.14	chrX	46811014	46814740	nc_PIF	97536.0	Cis	4	3	2
JADE3	ENSG00000102221.14	chrX	46818051	46826411	nc_PIF	85865.0	Cis	2	2	2
JADE3	ENSG00000102221.14	chrX	46838273	46838832	nc_PIF	73444.0	Cis	3	2	2
JADE3	ENSG00000102221.14	chrX	46859548	46861113	eo_PIF	51163.0	Cis	2	2	2
JADE3	ENSG00000102221.14	chrX	46861113	46866743	nc_PIF	45533.0	Cis	2	2	1
JADE3	ENSG00000102221.14	chrX	46870019	46874913	nc_PIF	37363.0	Cis	4	2	2
JADE3	ENSG00000102221.14	chrX	46875993	46879998	eo_PIF	32278.0	Cis	2	2	2
JADE3	ENSG00000102221.14	chrX	46880662	46881969	eo_PIF	30307.0	Cis	2	2	1
JADE3	ENSG00000102221.14	chrX	46889505	46895563	nc_PIF	16713.0	Cis	2	2	2
JADE3	ENSG00000102221.14	chrX	46897479	46903287	nc_PIF	8989.0	Cis	2	2	2
JADE3	ENSG00000102221.14	chrX	46903287	46907506	nc_PIF	4770.0	Cis	6	4	2
JADE3	ENSG00000102221.14	chrX	46919021	46924244	nc_PIF	6746.0	Cis	5	4	2
JADE3	ENSG00000102221.14	chrX	46924273	46930669	nc_PIF	11998.0	Cis	2	2	2
JADE3	ENSG00000102221.14	chrX	46930669	46932489	nc_PIF	18394.0	Cis	3	2	2
JADE3	ENSG00000102221.14	chrX	46932489	46933375	nc_PIF	20214.0	Cis	3	2	1
JADE3	ENSG00000102221.14	chrX	46936504	46940871	nc_PIF	24229.0	Cis	2	2	2
JADE3	ENSG00000102221.14	chrX	46940871	46943428	nc_PIF	28596.0	Cis	4	3	2
JADE3	ENSG00000102221.14	chrX	46943428	46945461	nc_PIF	31153.0	Cis	3	3	2
JADE3	ENSG00000102221.14	chrX	46949412	46958748	nc_PIF	37137.0	Cis	4	3	2
JADE3	ENSG00000102221.14	chrX	46962701	46964119	nc_PIF	50426.0	Cis	2	2	2
JADE3	ENSG00000102221.14	chrX	46964119	46966532	nc_PIF	51844.0	Cis	2	2	2
JADE3	ENSG00000102221.14	chrX	46973379	46978315	nc_PIF	61104.0	Cis	2	2	2
JADE3	ENSG00000102221.14	chrX	46978418	46981265	nc_PIF	66143.0	Cis	3	3	2
JADE3	ENSG00000102221.14	chrX	46981265	46982704	nc_PIF	68990.0	Cis	2	2	1
JADE3	ENSG00000102221.14	chrX	46982704	46985499	eo_PIF	70429.0	Cis	5	3	2
JADE3	ENSG00000102221.14	chrX	46988076	46992350	nc_PIF	75801.0	Cis	4	3	2
JADE3	ENSG00000102221.14	chrX	46992350	46993341	nc_PIF	80075.0	Cis	2	2	2
JADE3	ENSG00000102221.14	chrX	46993736	47002400	eo_PIF	81461.0	Cis	3	3	2
JADE3	ENSG00000102221.14	chrX	47003356	47013810	nc_PIF	91081.0	Cis	2	2	2
JADE3	ENSG00000102221.14	chrX	47013835	47022043	nc_PIF	101560.0	Cis	3	3	2
JADE3	ENSG00000102221.14	chrX	47022043	47023999	nc_PIF	109768.0	Cis	2	2	1
JADE3	ENSG00000102221.14	chrX	47023999	47026014	eo_PIF	111724.0	Cis	2	2	1
JADE3	ENSG00000102221.14	chrX	47027548	47031255	eo_PIF	115273.0	Cis	3	2	2
JADE3	ENSG00000102221.14	chrX	47031255	47033302	nc_PIF	118980.0	Cis	4	3	2
JADE3	ENSG00000102221.14	chrX	47054380	47060431	eo_PIF	142105.0	Cis	4	4	2
JADE3	ENSG00000102221.14	chrX	47062157	47062804	nc_PIF	149882.0	Cis	2	2	2
JADE3	ENSG00000102221.14	chrX	47067430	47069763	nc_PIF	155155.0	Cis	3	3	2
JADE3	ENSG00000102221.14	chrX	47093275	47095343	eo_PIF	181000.0	Cis	2	2	2
JADE3	ENSG00000102221.14	chrX	47112017	47119606	nc_PIF	199742.0	Cis	3	2	2
JADE3	ENSG00000102221.14	chrX	47130039	47135556	nc_PIF	217764.0	Cis	2	2	2
JADE3	ENSG00000102221.14	chrX	47361807	47370127	nc_PIF	449532.0	Cis	2	2	1
JADE3	ENSG00000102221.14	chrX	47374057	47376302	nc_PIF	461782.0	Cis	2	2	2
JADE3	ENSG00000102221.14	chrX	47491358	47494626	nc_PIF	579083.0	Cis	2	2	2
JADE3	ENSG00000102221.14	chrX	47499279	47501937	nc_PIF	587004.0	Cis	2	2	1
JAG1	ENSG00000101384.12	chr20	6596762	6610391	nc_PIF	4063608.0	Trans-intrachromosomal	2	2	1
JAG1	ENSG00000101384.12	chr20	8631286	8641151	nc_PIF	2032848.0	Trans-intrachromosomal	2	2	1
JAG1	ENSG00000101384.12	chr20	9650944	9652925	nc_PIF	1021074.0	Trans-intrachromosomal	2	2	1
JAG1	ENSG00000101384.12	chr20	9725181	9731002	nc_PIF	942997.0	Cis	2	2	1
JAG1	ENSG00000101384.12	chr20	9862672	9871465	nc_PIF	802534.0	Cis	2	2	1
JAG1	ENSG00000101384.12	chr20	10171398	10172097	nc_PIF	501902.0	Cis	2	2	1
JAG1	ENSG00000101384.12	chr20	10313266	10316044	nc_PIF	357955.0	Cis	2	2	2
JAG1	ENSG00000101384.12	chr20	10343319	10349415	nc_PIF	324584.0	Cis	2	2	2
JAG1	ENSG00000101384.12	chr20	10391825	10398509	nc_PIF	275490.0	Cis	2	2	2
JAG1	ENSG00000101384.12	chr20	10405322	10413252	eo_PIF	260747.0	Cis	3	3	2
JAG1	ENSG00000101384.12	chr20	10474249	10476021	nc_PIF	197978.0	Cis	4	4	2
JAG1	ENSG00000101384.12	chr20	10485168	10489852	nc_PIF	184147.0	Cis	2	2	2
JAG1	ENSG00000101384.12	chr20	10523764	10525409	nc_PIF	148590.0	Cis	2	2	2
JAG1	ENSG00000101384.12	chr20	10537056	10540575	nc_PIF	133424.0	Cis	2	2	2
JAG1	ENSG00000101384.12	chr20	10540575	10545943	nc_PIF	128056.0	Cis	2	2	2
JAG1	ENSG00000101384.12	chr20	10545943	10547493	nc_PIF	126506.0	Cis	3	3	2
JAG1	ENSG00000101384.12	chr20	10547493	10549019	nc_PIF	124980.0	Cis	2	2	1
JAG1	ENSG00000101384.12	chr20	10549019	10552385	nc_PIF	121614.0	Cis	4	4	2
JAG1	ENSG00000101384.12	chr20	10552803	10558838	eo_PIF	115161.0	Cis	2	2	2
JAG1	ENSG00000101384.12	chr20	10572149	10573073	nc_PIF	100926.0	Cis	2	2	2
JAG1	ENSG00000101384.12	chr20	10573073	10573884	nc_PIF	100115.0	Cis	2	2	2
JAG1	ENSG00000101384.12	chr20	10573884	10577073	nc_PIF	96926.0	Cis	2	2	1
JAG1	ENSG00000101384.12	chr20	10577758	10582676	nc_PIF	91323.0	Cis	2	2	2
JAG1	ENSG00000101384.12	chr20	10582863	10585960	nc_PIF	88039.0	Cis	3	3	2
JAG1	ENSG00000101384.12	chr20	10604096	10606663	nc_PIF	67336.0	Cis	2	2	2
JAG1	ENSG00000101384.12	chr20	10616459	10637224	eo_PIF	36775.0	Cis	2	2	2
JAG1	ENSG00000101384.12	chr20	10641333	10642700	eo_PIF	31299.0	Cis	2	2	2
JAG1	ENSG00000101384.12	chr20	10647470	10653514	eo_PIF	20485.0	Cis	3	3	2
JAG1	ENSG00000101384.12	chr20	10659503	10660601	nc_PIF	13398.0	Cis	3	3	2
JAG1	ENSG00000101384.12	chr20	10660601	10664851	eo_PIF	9148.0	Cis	3	3	2
JAG1	ENSG00000101384.12	chr20	10664851	10664981	nc_PIF	9018.0	Cis	2	2	2
JAG1	ENSG00000101384.12	chr20	10664981	10669748	nc_PIF	4251.0	Cis	2	2	2
JAG1	ENSG00000101384.12	chr20	10669748	10671477	nc_PIF	2522.0	Cis	4	4	2
JAG1	ENSG00000101384.12	chr20	10677075	10682838	nc_PIF	3077.0	Cis	4	4	2
JAG1	ENSG00000101384.12	chr20	10682838	10687143	nc_PIF	8840.0	Cis	3	3	2
JAG1	ENSG00000101384.12	chr20	10687143	10689108	nc_PIF	13145.0	Cis	2	2	2
JAG1	ENSG00000101384.12	chr20	10695364	10698554	nc_PIF	21366.0	Cis	3	3	2
JAG1	ENSG00000101384.12	chr20	10698554	10700436	nc_PIF	24556.0	Cis	2	2	2
JAG1	ENSG00000101384.12	chr20	10700436	10702847	nc_PIF	26438.0	Cis	2	2	2
JAG1	ENSG00000101384.12	chr20	10702847	10705081	nc_PIF	28849.0	Cis	2	2	1
JAG1	ENSG00000101384.12	chr20	10720971	10721926	nc_PIF	46973.0	Cis	2	2	2
JAG1	ENSG00000101384.12	chr20	10736963	10738402	nc_PIF	62965.0	Cis	2	2	2
JAG1	ENSG00000101384.12	chr20	10745778	10747154	nc_PIF	71780.0	Cis	2	2	2
JAG1	ENSG00000101384.12	chr20	10756952	10761208	nc_PIF	82954.0	Cis	2	2	1
JAG1	ENSG00000101384.12	chr20	10770053	10772685	nc_PIF	96055.0	Cis	2	2	1
JAG1	ENSG00000101384.12	chr20	10774502	10776288	nc_PIF	100504.0	Cis	2	2	1
JAG1	ENSG00000101384.12	chr20	10779519	10783342	nc_PIF	105521.0	Cis	2	2	2
JAG1	ENSG00000101384.12	chr20	10785226	10786338	nc_PIF	111228.0	Cis	2	2	1
JAG1	ENSG00000101384.12	chr20	10799818	10801614	nc_PIF	125820.0	Cis	2	2	2
JAG1	ENSG00000101384.12	chr20	10820102	10826355	nc_PIF	146104.0	Cis	2	2	2
JAG1	ENSG00000101384.12	chr20	10829859	10833236	nc_PIF	155861.0	Cis	2	2	2
JAG1	ENSG00000101384.12	chr20	10836988	10839672	nc_PIF	162990.0	Cis	2	2	2
JAG1	ENSG00000101384.12	chr20	10842024	10847424	nc_PIF	168026.0	Cis	2	2	2
JAG1	ENSG00000101384.12	chr20	10852900	10862828	nc_PIF	178902.0	Cis	2	2	2
JAG1	ENSG00000101384.12	chr20	10862828	10874811	nc_PIF	188830.0	Cis	2	2	2
JAG1	ENSG00000101384.12	chr20	10875033	10879688	nc_PIF	201035.0	Cis	2	2	2
JAG1	ENSG00000101384.12	chr20	10895858	10897366	nc_PIF	221860.0	Cis	2	2	2
JAG1	ENSG00000101384.12	chr20	10900008	10903742	nc_PIF	226010.0	Cis	2	2	2
JAG1	ENSG00000101384.12	chr20	10903742	10905650	nc_PIF	229744.0	Cis	2	2	2
JAG1	ENSG00000101384.12	chr20	10908897	10916410	nc_PIF	234899.0	Cis	2	2	2
JAG1	ENSG00000101384.12	chr20	10919331	10926482	nc_PIF	245333.0	Cis	2	2	1
JAG1	ENSG00000101384.12	chr20	10974267	10986112	nc_PIF	300269.0	Cis	2	2	1
JAG1	ENSG00000101384.12	chr20	11010372	11014920	nc_PIF	336374.0	Cis	3	3	2
JAG1	ENSG00000101384.12	chr20	11039315	11042337	nc_PIF	365317.0	Cis	2	2	2
JAG1	ENSG00000101384.12	chr20	11042865	11044439	nc_PIF	368867.0	Cis	2	2	1
JAG1	ENSG00000101384.12	chr20	11050214	11054732	nc_PIF	376216.0	Cis	2	2	1
JAG1	ENSG00000101384.12	chr20	11065421	11068713	nc_PIF	391423.0	Cis	2	2	1
JAG1	ENSG00000101384.12	chr20	11091737	11096418	nc_PIF	417739.0	Cis	3	3	2
JAG1	ENSG00000101384.12	chr20	11106928	11108689	nc_PIF	432930.0	Cis	2	2	2
JAG1	ENSG00000101384.12	chr20	11115831	11119820	nc_PIF	441833.0	Cis	2	2	2
JAG1	ENSG00000101384.12	chr20	11132186	11134728	nc_PIF	458188.0	Cis	2	2	2
JAG1	ENSG00000101384.12	chr20	11163311	11166423	nc_PIF	489313.0	Cis	3	3	2
JAG1	ENSG00000101384.12	chr20	11166423	11170735	nc_PIF	492425.0	Cis	2	2	2
JAG1	ENSG00000101384.12	chr20	11208150	11214427	nc_PIF	534152.0	Cis	3	3	2
JAG1	ENSG00000101384.12	chr20	11219192	11220744	nc_PIF	545194.0	Cis	2	2	2
JAG1	ENSG00000101384.12	chr20	11235431	11235879	nc_PIF	561433.0	Cis	2	2	2
JAG1	ENSG00000101384.12	chr20	11245791	11248148	nc_PIF	571793.0	Cis	2	2	2
JAG1	ENSG00000101384.12	chr20	11248148	11249772	nc_PIF	574150.0	Cis	2	2	2
JAG1	ENSG00000101384.12	chr20	11266234	11271683	nc_PIF	592236.0	Cis	2	2	1
JAG1	ENSG00000101384.12	chr20	11271683	11273770	nc_PIF	597685.0	Cis	2	2	2
JAG1	ENSG00000101384.12	chr20	11277144	11280686	nc_PIF	603146.0	Cis	2	2	1
JAG1	ENSG00000101384.12	chr20	11285408	11289541	nc_PIF	611410.0	Cis	2	2	2
JAG1	ENSG00000101384.12	chr20	11292397	11297260	nc_PIF	618399.0	Cis	2	2	2
JAG1	ENSG00000101384.12	chr20	11298014	11299781	nc_PIF	624016.0	Cis	2	2	2
JAG1	ENSG00000101384.12	chr20	11302937	11305421	nc_PIF	628939.0	Cis	2	2	2
JAG1	ENSG00000101384.12	chr20	11418421	11422660	nc_PIF	744423.0	Cis	2	2	2
JAG1	ENSG00000101384.12	chr20	11515785	11518428	nc_PIF	841787.0	Cis	2	2	2
JAG1	ENSG00000101384.12	chr20	11558918	11560850	nc_PIF	884920.0	Cis	2	2	2
JAG1	ENSG00000101384.12	chr20	11600639	11605250	nc_PIF	926641.0	Cis	2	2	1
JAG1	ENSG00000101384.12	chr20	11718518	11721170	nc_PIF	1044520.0	Trans-intrachromosomal	2	2	2
JAG1	ENSG00000101384.12	chr20	11832180	11836938	nc_PIF	1158182.0	Trans-intrachromosomal	2	2	2
JAG1	ENSG00000101384.12	chr20	11859663	11864780	nc_PIF	1185665.0	Trans-intrachromosomal	2	2	1
JAG1	ENSG00000101384.12	chr20	11968393	11979492	nc_PIF	1294395.0	Trans-intrachromosomal	2	2	2
JAG1	ENSG00000101384.12	chr20	12089307	12107459	nc_PIF	1415309.0	Trans-intrachromosomal	2	2	2
JAG1	ENSG00000101384.12	chr20	12182868	12188593	nc_PIF	1508870.0	Trans-intrachromosomal	2	2	2
JAG1	ENSG00000101384.12	chr20	12198512	12212888	nc_PIF	1524514.0	Trans-intrachromosomal	2	2	1
JAG1	ENSG00000101384.12	chr20	12456858	12460253	nc_PIF	1782860.0	Trans-intrachromosomal	2	2	2
JAG1	ENSG00000101384.12	chr20	12949041	12952064	nc_PIF	2275043.0	Trans-intrachromosomal	2	2	2
JAG1	ENSG00000101384.12	chr20	12992842	12997180	nc_PIF	2318844.0	Trans-intrachromosomal	2	2	1
JAG1	ENSG00000101384.12	chr20	13529580	13532838	nc_PIF	2855582.0	Trans-intrachromosomal	2	2	2
JAG1	ENSG00000101384.12	chr20	13574042	13582886	eo_PIF	2900044.0	Trans-intrachromosomal	2	2	1
JAG2	ENSG00000184916.9	chr14	104627912	104632457	nc_PIF	536367.0	Cis	2	2	2
JAG2	ENSG00000184916.9	chr14	104881530	104889051	eo_PIF	279773.0	Cis	3	3	2
JAG2	ENSG00000184916.9	chr14	104993652	105007771	eo_PIF	161053.0	Cis	2	2	2
JAG2	ENSG00000184916.9	chr14	105036779	105052183	eo_PIF	116641.0	Cis	2	2	2
JAG2	ENSG00000184916.9	chr14	105118309	105121367	nc_PIF	47457.0	Cis	2	2	2
JAG2	ENSG00000184916.9	chr14	105132484	105140326	nc_PIF	28498.0	Cis	2	2	2
JAG2	ENSG00000184916.9	chr14	105140326	105164281	eo_PIF	4543.0	Cis	4	4	2
JAG2	ENSG00000184916.9	chr14	105187214	105199096	nc_PIF	18391.0	Cis	2	2	2
JAG2	ENSG00000184916.9	chr14	105251001	105258871	eo_PIF	82178.0	Cis	2	2	2
JAG2	ENSG00000184916.9	chr14	105268578	105278495	eo_PIF	99755.0	Cis	2	2	2
JAG2	ENSG00000184916.9	chr14	105278495	105282503	nc_PIF	109672.0	Cis	2	2	2
JAG2	ENSG00000184916.9	chr14	105285271	105294962	eo_PIF	116448.0	Cis	2	2	2
JAG2	ENSG00000184916.9	chr14	105347727	105355082	eo_PIF	178904.0	Cis	2	2	2
JAG2	ENSG00000184916.9	chr14	105355082	105356384	eo_PIF	186259.0	Cis	2	2	2
JAG2	ENSG00000184916.9	chr14	105445764	105452187	eo_PIF	276941.0	Cis	2	2	2
JAGN1	ENSG00000171135.15	chr3	4938230	4943885	nc_PIF	4946689.0	Trans-intrachromosomal	2	2	1
JAGN1	ENSG00000171135.15	chr3	8944369	8947232	eo_PIF	943342.0	Cis	2	2	1
JAGN1	ENSG00000171135.15	chr3	9375499	9377744	nc_PIF	512830.0	Cis	2	2	2
JAGN1	ENSG00000171135.15	chr3	9480782	9486848	nc_PIF	403726.0	Cis	2	2	2
JAGN1	ENSG00000171135.15	chr3	9510012	9520031	nc_PIF	370543.0	Cis	2	2	2
JAGN1	ENSG00000171135.15	chr3	9584020	9589404	nc_PIF	301170.0	Cis	2	2	1
JAGN1	ENSG00000171135.15	chr3	9682561	9686955	eo_PIF	203619.0	Cis	2	2	1
JAGN1	ENSG00000171135.15	chr3	9753587	9768598	eo_PIF	121976.0	Cis	2	2	2
JAGN1	ENSG00000171135.15	chr3	9961188	9964182	eo_PIF	70615.0	Cis	2	2	2
JAGN1	ENSG00000171135.15	chr3	9969724	9970295	eo_PIF	79151.0	Cis	2	2	1
JAGN1	ENSG00000171135.15	chr3	9993051	9995257	nc_PIF	102478.0	Cis	2	2	2
JAGN1	ENSG00000171135.15	chr3	10117244	10129671	eo_PIF	226671.0	Cis	2	2	1
JAGN1	ENSG00000171135.15	chr3	10146109	10151656	eo_PIF	255536.0	Cis	2	2	2
JAGN1	ENSG00000171135.15	chr3	10159997	10160417	nc_PIF	269424.0	Cis	2	2	2
JAGN1	ENSG00000171135.15	chr3	10186345	10194497	nc_PIF	295772.0	Cis	2	2	2
JAGN1	ENSG00000171135.15	chr3	10194497	10194823	nc_PIF	303924.0	Cis	2	2	1
JAGN1	ENSG00000171135.15	chr3	10212198	10228722	eo_PIF	321625.0	Cis	2	2	2
JAGN1	ENSG00000171135.15	chr3	10249851	10258251	nc_PIF	359278.0	Cis	2	2	1
JAGN1	ENSG00000171135.15	chr3	10258251	10260678	eo_PIF	367678.0	Cis	2	2	2
JAGN1	ENSG00000171135.15	chr3	10360968	10366400	nc_PIF	470395.0	Cis	2	2	2
JAGN1	ENSG00000171135.15	chr3	15147820	15152193	nc_PIF	5257247.0	Trans-intrachromosomal	2	2	1
JAK1	ENSG00000162434.14	chr1	41384478	41387354	nc_PIF	23680400.0	Trans-intrachromosomal	2	2	2
JAK1	ENSG00000162434.14	chr1	48637930	48649915	nc_PIF	16417839.0	Trans-intrachromosomal	2	2	1
JAK1	ENSG00000162434.14	chr1	56292680	56294736	nc_PIF	8773018.0	Trans-intrachromosomal	2	2	2
JAK1	ENSG00000162434.14	chr1	58430744	58434886	nc_PIF	6632868.0	Trans-intrachromosomal	2	2	1
JAK1	ENSG00000162434.14	chr1	58612814	58616316	nc_PIF	6451438.0	Trans-intrachromosomal	2	2	1
JAK1	ENSG00000162434.14	chr1	62123940	62128086	eo_PIF	2939668.0	Trans-intrachromosomal	2	2	2
JAK1	ENSG00000162434.14	chr1	62215106	62231483	nc_PIF	2836271.0	Trans-intrachromosomal	2	2	1
JAK1	ENSG00000162434.14	chr1	62930266	62932919	nc_PIF	2134835.0	Trans-intrachromosomal	2	2	2
JAK1	ENSG00000162434.14	chr1	63101865	63104421	nc_PIF	1963333.0	Trans-intrachromosomal	2	2	1
JAK1	ENSG00000162434.14	chr1	63104421	63105174	nc_PIF	1962580.0	Trans-intrachromosomal	2	2	1
JAK1	ENSG00000162434.14	chr1	63118348	63123900	nc_PIF	1943854.0	Trans-intrachromosomal	2	2	2
JAK1	ENSG00000162434.14	chr1	63135523	63141545	nc_PIF	1926209.0	Trans-intrachromosomal	2	2	1
JAK1	ENSG00000162434.14	chr1	63142428	63150957	nc_PIF	1916797.0	Trans-intrachromosomal	2	2	1
JAK1	ENSG00000162434.14	chr1	63327226	63331672	nc_PIF	1736082.0	Trans-intrachromosomal	2	2	2
JAK1	ENSG00000162434.14	chr1	63525981	63530571	eo_PIF	1537183.0	Trans-intrachromosomal	3	2	1
JAK1	ENSG00000162434.14	chr1	63579093	63585556	nc_PIF	1482198.0	Trans-intrachromosomal	2	2	1
JAK1	ENSG00000162434.14	chr1	63596816	63611215	eo_PIF	1456539.0	Trans-intrachromosomal	3	3	2
JAK1	ENSG00000162434.14	chr1	63613086	63620994	nc_PIF	1446760.0	Trans-intrachromosomal	3	2	2
JAK1	ENSG00000162434.14	chr1	63644935	63647562	nc_PIF	1420192.0	Trans-intrachromosomal	2	2	2
JAK1	ENSG00000162434.14	chr1	63654008	63659561	eo_PIF	1408193.0	Trans-intrachromosomal	4	3	2
JAK1	ENSG00000162434.14	chr1	63663076	63664337	nc_PIF	1403417.0	Trans-intrachromosomal	2	2	2
JAK1	ENSG00000162434.14	chr1	63675699	63679542	nc_PIF	1388212.0	Trans-intrachromosomal	3	2	1
JAK1	ENSG00000162434.14	chr1	63701068	63702462	nc_PIF	1365292.0	Trans-intrachromosomal	3	3	2
JAK1	ENSG00000162434.14	chr1	63732195	63734007	nc_PIF	1333747.0	Trans-intrachromosomal	2	2	1
JAK1	ENSG00000162434.14	chr1	63742582	63746467	nc_PIF	1321287.0	Trans-intrachromosomal	3	2	2
JAK1	ENSG00000162434.14	chr1	63747074	63753242	nc_PIF	1314512.0	Trans-intrachromosomal	2	2	2
JAK1	ENSG00000162434.14	chr1	63797786	63802206	nc_PIF	1265548.0	Trans-intrachromosomal	2	2	2
JAK1	ENSG00000162434.14	chr1	63822542	63824723	nc_PIF	1243031.0	Trans-intrachromosomal	3	3	2
JAK1	ENSG00000162434.14	chr1	63845899	63848483	nc_PIF	1219271.0	Trans-intrachromosomal	3	2	1
JAK1	ENSG00000162434.14	chr1	63879701	63886219	nc_PIF	1181535.0	Trans-intrachromosomal	2	2	1
JAK1	ENSG00000162434.14	chr1	63916085	63919837	nc_PIF	1147917.0	Trans-intrachromosomal	2	2	2
JAK1	ENSG00000162434.14	chr1	63942628	63949375	nc_PIF	1118379.0	Trans-intrachromosomal	2	2	2
JAK1	ENSG00000162434.14	chr1	63951839	63955259	nc_PIF	1112495.0	Trans-intrachromosomal	2	2	2
JAK1	ENSG00000162434.14	chr1	63955259	63964862	nc_PIF	1102892.0	Trans-intrachromosomal	2	2	2
JAK1	ENSG00000162434.14	chr1	63965813	63981399	nc_PIF	1086355.0	Trans-intrachromosomal	2	2	2
JAK1	ENSG00000162434.14	chr1	63985222	63995281	nc_PIF	1072473.0	Trans-intrachromosomal	2	2	2
JAK1	ENSG00000162434.14	chr1	64005699	64006916	nc_PIF	1060838.0	Trans-intrachromosomal	2	2	2
JAK1	ENSG00000162434.14	chr1	64065255	64068255	nc_PIF	999499.0	Cis	3	2	2
JAK1	ENSG00000162434.14	chr1	64068255	64070320	nc_PIF	997434.0	Cis	3	3	2
JAK1	ENSG00000162434.14	chr1	64101853	64107420	nc_PIF	960334.0	Cis	2	2	2
JAK1	ENSG00000162434.14	chr1	64116389	64124357	nc_PIF	943397.0	Cis	2	2	2
JAK1	ENSG00000162434.14	chr1	64125503	64127287	nc_PIF	940467.0	Cis	2	2	2
JAK1	ENSG00000162434.14	chr1	64127393	64130896	nc_PIF	936858.0	Cis	2	2	2
JAK1	ENSG00000162434.14	chr1	64130896	64134002	nc_PIF	933752.0	Cis	2	2	2
JAK1	ENSG00000162434.14	chr1	64137699	64140601	eo_PIF	927153.0	Cis	3	2	1
JAK1	ENSG00000162434.14	chr1	64142189	64143840	eo_PIF	923914.0	Cis	2	2	2
JAK1	ENSG00000162434.14	chr1	64143840	64149683	nc_PIF	918071.0	Cis	2	2	2
JAK1	ENSG00000162434.14	chr1	64170681	64180695	eo_PIF	887059.0	Cis	2	2	2
JAK1	ENSG00000162434.14	chr1	64246686	64255889	nc_PIF	811865.0	Cis	4	2	2
JAK1	ENSG00000162434.14	chr1	64260919	64267550	eo_PIF	800204.0	Cis	3	3	2
JAK1	ENSG00000162434.14	chr1	64277210	64281437	nc_PIF	786317.0	Cis	2	2	2
JAK1	ENSG00000162434.14	chr1	64284725	64286711	nc_PIF	781043.0	Cis	4	3	2
JAK1	ENSG00000162434.14	chr1	64287469	64288641	nc_PIF	779113.0	Cis	3	2	1
JAK1	ENSG00000162434.14	chr1	64305526	64308412	nc_PIF	759342.0	Cis	2	2	2
JAK1	ENSG00000162434.14	chr1	64308412	64309830	nc_PIF	757924.0	Cis	4	3	2
JAK1	ENSG00000162434.14	chr1	64309830	64313035	nc_PIF	754719.0	Cis	2	2	1
JAK1	ENSG00000162434.14	chr1	64313190	64323834	nc_PIF	743920.0	Cis	2	2	1
JAK1	ENSG00000162434.14	chr1	64324595	64326382	nc_PIF	741372.0	Cis	3	2	1
JAK1	ENSG00000162434.14	chr1	64346660	64346883	nc_PIF	720871.0	Cis	2	2	2
JAK1	ENSG00000162434.14	chr1	64358145	64370959	nc_PIF	696795.0	Cis	4	2	2
JAK1	ENSG00000162434.14	chr1	64370959	64372500	nc_PIF	695254.0	Cis	5	3	2
JAK1	ENSG00000162434.14	chr1	64372500	64377205	nc_PIF	690549.0	Cis	3	3	2
JAK1	ENSG00000162434.14	chr1	64408792	64413692	nc_PIF	654062.0	Cis	4	3	2
JAK1	ENSG00000162434.14	chr1	64413931	64433761	nc_PIF	633993.0	Cis	3	3	2
JAK1	ENSG00000162434.14	chr1	64434121	64436502	nc_PIF	631252.0	Cis	3	2	2
JAK1	ENSG00000162434.14	chr1	64448256	64462949	nc_PIF	604805.0	Cis	2	2	2
JAK1	ENSG00000162434.14	chr1	64474565	64478229	nc_PIF	589525.0	Cis	4	3	2
JAK1	ENSG00000162434.14	chr1	64479916	64492115	nc_PIF	575639.0	Cis	2	2	1
JAK1	ENSG00000162434.14	chr1	64492888	64494499	nc_PIF	573255.0	Cis	2	2	2
JAK1	ENSG00000162434.14	chr1	64532849	64535106	nc_PIF	532648.0	Cis	2	2	2
JAK1	ENSG00000162434.14	chr1	64549758	64564758	eo_PIF	502996.0	Cis	4	2	1
JAK1	ENSG00000162434.14	chr1	64568660	64573230	nc_PIF	494524.0	Cis	2	2	1
JAK1	ENSG00000162434.14	chr1	64573547	64575714	nc_PIF	492040.0	Cis	2	2	2
JAK1	ENSG00000162434.14	chr1	64589104	64592492	nc_PIF	475262.0	Cis	2	2	1
JAK1	ENSG00000162434.14	chr1	64603412	64615943	eo_PIF	451811.0	Cis	2	2	2
JAK1	ENSG00000162434.14	chr1	64615943	64618944	nc_PIF	448810.0	Cis	3	3	2
JAK1	ENSG00000162434.14	chr1	64618944	64624517	nc_PIF	443237.0	Cis	2	2	2
JAK1	ENSG00000162434.14	chr1	64624517	64628212	nc_PIF	439542.0	Cis	3	2	2
JAK1	ENSG00000162434.14	chr1	64628212	64633369	eo_PIF	434385.0	Cis	2	2	1
JAK1	ENSG00000162434.14	chr1	64633369	64643872	eo_PIF	423882.0	Cis	2	2	1
JAK1	ENSG00000162434.14	chr1	64643872	64646869	nc_PIF	420885.0	Cis	3	2	2
JAK1	ENSG00000162434.14	chr1	64646869	64653334	eo_PIF	414420.0	Cis	3	3	2
JAK1	ENSG00000162434.14	chr1	64653334	64657364	eo_PIF	410390.0	Cis	2	2	1
JAK1	ENSG00000162434.14	chr1	64657364	64661370	eo_PIF	406384.0	Cis	3	2	1
JAK1	ENSG00000162434.14	chr1	64669489	64670348	nc_PIF	397406.0	Cis	4	2	2
JAK1	ENSG00000162434.14	chr1	64674700	64678545	eo_PIF	389209.0	Cis	2	2	2
JAK1	ENSG00000162434.14	chr1	64679166	64681435	eo_PIF	386319.0	Cis	5	4	2
JAK1	ENSG00000162434.14	chr1	64684457	64688042	nc_PIF	379712.0	Cis	3	2	2
JAK1	ENSG00000162434.14	chr1	64688042	64688784	nc_PIF	378970.0	Cis	2	2	1
JAK1	ENSG00000162434.14	chr1	64700420	64708900	nc_PIF	358854.0	Cis	2	2	1
JAK1	ENSG00000162434.14	chr1	64708900	64710531	nc_PIF	357223.0	Cis	2	2	2
JAK1	ENSG00000162434.14	chr1	64710531	64712139	nc_PIF	355615.0	Cis	6	3	2
JAK1	ENSG00000162434.14	chr1	64712139	64720230	nc_PIF	347524.0	Cis	4	3	2
JAK1	ENSG00000162434.14	chr1	64722478	64724456	nc_PIF	343298.0	Cis	4	3	2
JAK1	ENSG00000162434.14	chr1	64732510	64734569	nc_PIF	333185.0	Cis	4	3	2
JAK1	ENSG00000162434.14	chr1	64745801	64746329	nc_PIF	321425.0	Cis	2	2	2
JAK1	ENSG00000162434.14	chr1	64746329	64747144	nc_PIF	320610.0	Cis	4	3	2
JAK1	ENSG00000162434.14	chr1	64751796	64752981	nc_PIF	314773.0	Cis	4	3	2
JAK1	ENSG00000162434.14	chr1	64754981	64756025	nc_PIF	311729.0	Cis	4	3	2
JAK1	ENSG00000162434.14	chr1	64756519	64759596	nc_PIF	308158.0	Cis	2	2	1
JAK1	ENSG00000162434.14	chr1	64759596	64762507	nc_PIF	305247.0	Cis	4	2	2
JAK1	ENSG00000162434.14	chr1	64762507	64764158	nc_PIF	303596.0	Cis	3	2	2
JAK1	ENSG00000162434.14	chr1	64764158	64766483	nc_PIF	301271.0	Cis	5	2	2
JAK1	ENSG00000162434.14	chr1	64770092	64772427	nc_PIF	295327.0	Cis	3	2	2
JAK1	ENSG00000162434.14	chr1	64780357	64780464	nc_PIF	287290.0	Cis	2	2	2
JAK1	ENSG00000162434.14	chr1	64780464	64786935	eo_PIF	280819.0	Cis	4	2	1
JAK1	ENSG00000162434.14	chr1	64786935	64788405	nc_PIF	279349.0	Cis	2	2	2
JAK1	ENSG00000162434.14	chr1	64793694	64797592	nc_PIF	270162.0	Cis	3	2	2
JAK1	ENSG00000162434.14	chr1	64797592	64802571	nc_PIF	265183.0	Cis	5	2	2
JAK1	ENSG00000162434.14	chr1	64802571	64802909	nc_PIF	264845.0	Cis	3	2	1
JAK1	ENSG00000162434.14	chr1	64802909	64805679	eo_PIF	262075.0	Cis	2	2	2
JAK1	ENSG00000162434.14	chr1	64809190	64812003	nc_PIF	255751.0	Cis	5	3	2
JAK1	ENSG00000162434.14	chr1	64816122	64820702	eo_PIF	247052.0	Cis	3	3	2
JAK1	ENSG00000162434.14	chr1	64820702	64823170	nc_PIF	244584.0	Cis	3	2	2
JAK1	ENSG00000162434.14	chr1	64823170	64823590	nc_PIF	244164.0	Cis	6	3	2
JAK1	ENSG00000162434.14	chr1	64823590	64828195	nc_PIF	239559.0	Cis	5	3	2
JAK1	ENSG00000162434.14	chr1	64828195	64830059	nc_PIF	237695.0	Cis	6	3	2
JAK1	ENSG00000162434.14	chr1	64830123	64834602	eo_PIF	233152.0	Cis	6	3	2
JAK1	ENSG00000162434.14	chr1	64834602	64836950	eo_PIF	230804.0	Cis	7	4	2
JAK1	ENSG00000162434.14	chr1	64836950	64840854	eo_PIF	226900.0	Cis	2	2	1
JAK1	ENSG00000162434.14	chr1	64840854	64841461	eo_PIF	226293.0	Cis	2	2	2
JAK1	ENSG00000162434.14	chr1	64841830	64843682	nc_PIF	224072.0	Cis	4	2	2
JAK1	ENSG00000162434.14	chr1	64843682	64869302	eo_PIF	198452.0	Cis	5	3	2
JAK1	ENSG00000162434.14	chr1	64869302	64872477	eo_PIF	195277.0	Cis	5	4	2
JAK1	ENSG00000162434.14	chr1	64872477	64876608	eo_PIF	191146.0	Cis	9	4	2
JAK1	ENSG00000162434.14	chr1	64876608	64881877	eo_PIF	185877.0	Cis	6	4	2
JAK1	ENSG00000162434.14	chr1	64881877	64882707	nc_PIF	185047.0	Cis	7	4	2
JAK1	ENSG00000162434.14	chr1	64893688	64893850	nc_PIF	173904.0	Cis	7	4	2
JAK1	ENSG00000162434.14	chr1	64893850	64895671	nc_PIF	172083.0	Cis	10	4	2
JAK1	ENSG00000162434.14	chr1	64895671	64898167	nc_PIF	169587.0	Cis	6	4	2
JAK1	ENSG00000162434.14	chr1	64898167	64899149	nc_PIF	168605.0	Cis	4	2	2
JAK1	ENSG00000162434.14	chr1	64899149	64906855	nc_PIF	160899.0	Cis	5	4	2
JAK1	ENSG00000162434.14	chr1	64906855	64908670	nc_PIF	159084.0	Cis	6	3	2
JAK1	ENSG00000162434.14	chr1	64908670	64909220	nc_PIF	158534.0	Cis	6	4	2
JAK1	ENSG00000162434.14	chr1	64910049	64913558	nc_PIF	154196.0	Cis	6	3	2
JAK1	ENSG00000162434.14	chr1	64913558	64916484	nc_PIF	151270.0	Cis	5	3	2
JAK1	ENSG00000162434.14	chr1	64916484	64917133	nc_PIF	150621.0	Cis	4	2	2
JAK1	ENSG00000162434.14	chr1	64917133	64920972	nc_PIF	146782.0	Cis	4	3	2
JAK1	ENSG00000162434.14	chr1	64920972	64922395	nc_PIF	145359.0	Cis	2	2	2
JAK1	ENSG00000162434.14	chr1	64922395	64923735	nc_PIF	144019.0	Cis	5	3	2
JAK1	ENSG00000162434.14	chr1	64923735	64925924	nc_PIF	141830.0	Cis	3	2	2
JAK1	ENSG00000162434.14	chr1	64925924	64926140	nc_PIF	141614.0	Cis	3	2	2
JAK1	ENSG00000162434.14	chr1	64926140	64928985	nc_PIF	138769.0	Cis	6	3	2
JAK1	ENSG00000162434.14	chr1	64928985	64935068	nc_PIF	132686.0	Cis	8	4	2
JAK1	ENSG00000162434.14	chr1	64935068	64936995	nc_PIF	130759.0	Cis	6	3	2
JAK1	ENSG00000162434.14	chr1	64947175	64948480	nc_PIF	119274.0	Cis	5	3	2
JAK1	ENSG00000162434.14	chr1	64948762	64953284	nc_PIF	114470.0	Cis	10	4	2
JAK1	ENSG00000162434.14	chr1	64975515	64977885	nc_PIF	89869.0	Cis	7	4	2
JAK1	ENSG00000162434.14	chr1	64977885	64978522	nc_PIF	89232.0	Cis	5	3	2
JAK1	ENSG00000162434.14	chr1	64978522	64980093	eo_PIF	87661.0	Cis	6	3	2
JAK1	ENSG00000162434.14	chr1	64980093	64985005	nc_PIF	82749.0	Cis	9	4	2
JAK1	ENSG00000162434.14	chr1	64985005	64987466	nc_PIF	80288.0	Cis	3	3	2
JAK1	ENSG00000162434.14	chr1	64987466	64993041	eo_PIF	74713.0	Cis	4	3	2
JAK1	ENSG00000162434.14	chr1	64993041	64999808	eo_PIF	67946.0	Cis	6	3	2
JAK1	ENSG00000162434.14	chr1	64999808	65002458	nc_PIF	65296.0	Cis	5	3	2
JAK1	ENSG00000162434.14	chr1	65002458	65010748	eo_PIF	57006.0	Cis	3	2	2
JAK1	ENSG00000162434.14	chr1	65010748	65015636	nc_PIF	52118.0	Cis	7	3	2
JAK1	ENSG00000162434.14	chr1	65032280	65034580	nc_PIF	33174.0	Cis	7	3	2
JAK1	ENSG00000162434.14	chr1	65034580	65038141	nc_PIF	29613.0	Cis	4	3	2
JAK1	ENSG00000162434.14	chr1	65038141	65045816	eo_PIF	21938.0	Cis	5	3	2
JAK1	ENSG00000162434.14	chr1	65045856	65049689	nc_PIF	18065.0	Cis	4	2	2
JAK1	ENSG00000162434.14	chr1	65049689	65051396	nc_PIF	16358.0	Cis	6	3	2
JAK1	ENSG00000162434.14	chr1	65051396	65055752	nc_PIF	12002.0	Cis	6	3	2
JAK1	ENSG00000162434.14	chr1	65055752	65058792	nc_PIF	8962.0	Cis	5	4	2
JAK1	ENSG00000162434.14	chr1	65058792	65062594	nc_PIF	5160.0	Cis	5	4	2
JAK1	ENSG00000162434.14	chr1	65062594	65064196	nc_PIF	3558.0	Cis	6	3	2
JAK1	ENSG00000162434.14	chr1	65064196	65064960	nc_PIF	2794.0	Cis	7	4	2
JAK1	ENSG00000162434.14	chr1	65064960	65065777	nc_PIF	1977.0	Cis	7	4	2
JAK1	ENSG00000162434.14	chr1	65070767	65070905	nc_PIF	3014.0	Cis	5	4	2
JAK1	ENSG00000162434.14	chr1	65070905	65080659	nc_PIF	3152.0	Cis	9	4	2
JAK1	ENSG00000162434.14	chr1	65080659	65101947	nc_PIF	12906.0	Cis	4	3	2
JAK1	ENSG00000162434.14	chr1	65101999	65111680	nc_PIF	34246.0	Cis	2	2	1
JAK1	ENSG00000162434.14	chr1	65111680	65112134	nc_PIF	43927.0	Cis	4	2	2
JAK1	ENSG00000162434.14	chr1	65112134	65112668	nc_PIF	44381.0	Cis	3	3	2
JAK1	ENSG00000162434.14	chr1	65112668	65121271	nc_PIF	44915.0	Cis	6	3	2
JAK1	ENSG00000162434.14	chr1	65121271	65124543	nc_PIF	53518.0	Cis	5	3	2
JAK1	ENSG00000162434.14	chr1	65136164	65144711	nc_PIF	68411.0	Cis	9	3	2
JAK1	ENSG00000162434.14	chr1	65149671	65156411	nc_PIF	81918.0	Cis	4	3	2
JAK1	ENSG00000162434.14	chr1	65156576	65160415	nc_PIF	88823.0	Cis	6	4	2
JAK1	ENSG00000162434.14	chr1	65172560	65178605	nc_PIF	104807.0	Cis	6	3	2
JAK1	ENSG00000162434.14	chr1	65178691	65180432	nc_PIF	110938.0	Cis	5	3	2
JAK1	ENSG00000162434.14	chr1	65181694	65182976	nc_PIF	113941.0	Cis	4	3	2
JAK1	ENSG00000162434.14	chr1	65182976	65190652	nc_PIF	115223.0	Cis	6	4	2
JAK1	ENSG00000162434.14	chr1	65190652	65194230	eo_PIF	122899.0	Cis	4	3	2
JAK1	ENSG00000162434.14	chr1	65194230	65198522	nc_PIF	126477.0	Cis	6	4	2
JAK1	ENSG00000162434.14	chr1	65198522	65201511	nc_PIF	130769.0	Cis	3	3	2
JAK1	ENSG00000162434.14	chr1	65201511	65207363	nc_PIF	133758.0	Cis	5	3	2
JAK1	ENSG00000162434.14	chr1	65207363	65212836	nc_PIF	139610.0	Cis	4	3	2
JAK1	ENSG00000162434.14	chr1	65212836	65214594	nc_PIF	145083.0	Cis	3	2	2
JAK1	ENSG00000162434.14	chr1	65214594	65215996	nc_PIF	146841.0	Cis	3	3	2
JAK1	ENSG00000162434.14	chr1	65215996	65219618	eo_PIF	148243.0	Cis	4	3	2
JAK1	ENSG00000162434.14	chr1	65219618	65225743	eo_PIF	151865.0	Cis	4	2	2
JAK1	ENSG00000162434.14	chr1	65225743	65231484	eo_PIF	157990.0	Cis	3	3	2
JAK1	ENSG00000162434.14	chr1	65277912	65278690	nc_PIF	210159.0	Cis	3	3	2
JAK1	ENSG00000162434.14	chr1	65287530	65288350	nc_PIF	219777.0	Cis	3	3	2
JAK1	ENSG00000162434.14	chr1	65290561	65291802	nc_PIF	222808.0	Cis	2	2	2
JAK1	ENSG00000162434.14	chr1	65291802	65294462	nc_PIF	224049.0	Cis	2	2	2
JAK1	ENSG00000162434.14	chr1	65312623	65315269	nc_PIF	244870.0	Cis	2	2	2
JAK1	ENSG00000162434.14	chr1	65315269	65317114	nc_PIF	247516.0	Cis	3	2	2
JAK1	ENSG00000162434.14	chr1	65327185	65333794	nc_PIF	259432.0	Cis	5	3	2
JAK1	ENSG00000162434.14	chr1	65337480	65342118	nc_PIF	269727.0	Cis	2	2	2
JAK1	ENSG00000162434.14	chr1	65342696	65350414	eo_PIF	274943.0	Cis	2	2	1
JAK1	ENSG00000162434.14	chr1	65350414	65353863	nc_PIF	282661.0	Cis	4	4	2
JAK1	ENSG00000162434.14	chr1	65354713	65356881	nc_PIF	286960.0	Cis	3	3	2
JAK1	ENSG00000162434.14	chr1	65356881	65366109	eo_PIF	289128.0	Cis	6	3	2
JAK1	ENSG00000162434.14	chr1	65378565	65379701	eo_PIF	310812.0	Cis	3	3	2
JAK1	ENSG00000162434.14	chr1	65382667	65385471	eo_PIF	314914.0	Cis	3	3	2
JAK1	ENSG00000162434.14	chr1	65388567	65395134	eo_PIF	320814.0	Cis	2	2	1
JAK1	ENSG00000162434.14	chr1	65395134	65403315	eo_PIF	327381.0	Cis	2	2	1
JAK1	ENSG00000162434.14	chr1	65404183	65405213	nc_PIF	336430.0	Cis	5	4	2
JAK1	ENSG00000162434.14	chr1	65405213	65410384	eo_PIF	337460.0	Cis	3	3	2
JAK1	ENSG00000162434.14	chr1	65410384	65412099	eo_PIF	342631.0	Cis	2	2	2
JAK1	ENSG00000162434.14	chr1	65442808	65444416	nc_PIF	375055.0	Cis	3	2	2
JAK1	ENSG00000162434.14	chr1	65444416	65448250	nc_PIF	376663.0	Cis	2	2	2
JAK1	ENSG00000162434.14	chr1	65474631	65482353	nc_PIF	406878.0	Cis	3	2	2
JAK1	ENSG00000162434.14	chr1	65482463	65489603	nc_PIF	414710.0	Cis	4	2	2
JAK1	ENSG00000162434.14	chr1	65513068	65516971	nc_PIF	445315.0	Cis	2	2	1
JAK1	ENSG00000162434.14	chr1	65516971	65518310	nc_PIF	449218.0	Cis	2	2	1
JAK1	ENSG00000162434.14	chr1	65580487	65585377	nc_PIF	512734.0	Cis	2	2	2
JAK1	ENSG00000162434.14	chr1	65590741	65592096	nc_PIF	522988.0	Cis	4	3	2
JAK1	ENSG00000162434.14	chr1	65593658	65593991	nc_PIF	525905.0	Cis	3	2	2
JAK1	ENSG00000162434.14	chr1	65600252	65605896	eo_PIF	532499.0	Cis	2	2	1
JAK1	ENSG00000162434.14	chr1	65608310	65614968	eo_PIF	540557.0	Cis	3	2	2
JAK1	ENSG00000162434.14	chr1	65614968	65621813	eo_PIF	547215.0	Cis	4	2	1
JAK1	ENSG00000162434.14	chr1	65653873	65661924	nc_PIF	586120.0	Cis	2	2	2
JAK1	ENSG00000162434.14	chr1	65666693	65668848	nc_PIF	598940.0	Cis	3	3	2
JAK1	ENSG00000162434.14	chr1	65677375	65680211	nc_PIF	609622.0	Cis	2	2	1
JAK1	ENSG00000162434.14	chr1	65686626	65689729	nc_PIF	618873.0	Cis	2	2	1
JAK1	ENSG00000162434.14	chr1	65689729	65689849	nc_PIF	621976.0	Cis	2	2	2
JAK1	ENSG00000162434.14	chr1	65696884	65697790	nc_PIF	629131.0	Cis	3	2	2
JAK1	ENSG00000162434.14	chr1	65697790	65701857	nc_PIF	630037.0	Cis	2	2	2
JAK1	ENSG00000162434.14	chr1	65701857	65704659	nc_PIF	634104.0	Cis	3	3	2
JAK1	ENSG00000162434.14	chr1	65705069	65707646	nc_PIF	637316.0	Cis	2	2	1
JAK1	ENSG00000162434.14	chr1	65723533	65725441	nc_PIF	655780.0	Cis	2	2	1
JAK1	ENSG00000162434.14	chr1	65725441	65732328	nc_PIF	657688.0	Cis	2	2	2
JAK1	ENSG00000162434.14	chr1	65743850	65749195	nc_PIF	676097.0	Cis	2	2	1
JAK1	ENSG00000162434.14	chr1	65786994	65789845	nc_PIF	719241.0	Cis	2	2	2
JAK1	ENSG00000162434.14	chr1	65805874	65812043	nc_PIF	738121.0	Cis	2	2	2
JAK1	ENSG00000162434.14	chr1	65818793	65830332	nc_PIF	751040.0	Cis	2	2	2
JAK1	ENSG00000162434.14	chr1	65833254	65838828	nc_PIF	765501.0	Cis	2	2	2
JAK1	ENSG00000162434.14	chr1	65851646	65852526	nc_PIF	783893.0	Cis	3	2	2
JAK1	ENSG00000162434.14	chr1	65890123	65892985	nc_PIF	822370.0	Cis	2	2	1
JAK1	ENSG00000162434.14	chr1	65892985	65901184	nc_PIF	825232.0	Cis	2	2	2
JAK1	ENSG00000162434.14	chr1	65903336	65905714	nc_PIF	835583.0	Cis	3	3	2
JAK1	ENSG00000162434.14	chr1	65925074	65926435	nc_PIF	857321.0	Cis	3	3	2
JAK1	ENSG00000162434.14	chr1	65942999	65944080	nc_PIF	875246.0	Cis	3	2	2
JAK1	ENSG00000162434.14	chr1	65960810	65965272	nc_PIF	893057.0	Cis	2	2	2
JAK1	ENSG00000162434.14	chr1	65977755	65984524	nc_PIF	910002.0	Cis	2	2	2
JAK1	ENSG00000162434.14	chr1	65984524	65985484	nc_PIF	916771.0	Cis	2	2	2
JAK1	ENSG00000162434.14	chr1	65987498	65988647	nc_PIF	919745.0	Cis	2	2	2
JAK1	ENSG00000162434.14	chr1	66033808	66037890	nc_PIF	966055.0	Cis	4	4	2
JAK1	ENSG00000162434.14	chr1	66054125	66057083	nc_PIF	986372.0	Cis	2	2	2
JAK1	ENSG00000162434.14	chr1	66060194	66066342	eo_PIF	992441.0	Cis	2	2	2
JAK1	ENSG00000162434.14	chr1	66110116	66110911	nc_PIF	1042363.0	Trans-intrachromosomal	3	2	2
JAK1	ENSG00000162434.14	chr1	66111563	66113246	eo_PIF	1043810.0	Trans-intrachromosomal	2	2	2
JAK1	ENSG00000162434.14	chr1	66224275	66227969	nc_PIF	1156522.0	Trans-intrachromosomal	2	2	2
JAK1	ENSG00000162434.14	chr1	66230076	66230325	nc_PIF	1162323.0	Trans-intrachromosomal	2	2	2
JAK1	ENSG00000162434.14	chr1	66232517	66235965	nc_PIF	1164764.0	Trans-intrachromosomal	2	2	1
JAK1	ENSG00000162434.14	chr1	66236026	66237991	nc_PIF	1168273.0	Trans-intrachromosomal	2	2	1
JAK1	ENSG00000162434.14	chr1	66238290	66239595	nc_PIF	1170537.0	Trans-intrachromosomal	2	2	2
JAK1	ENSG00000162434.14	chr1	66247457	66250040	eo_PIF	1179704.0	Trans-intrachromosomal	2	2	2
JAK1	ENSG00000162434.14	chr1	66262777	66267045	eo_PIF	1195024.0	Trans-intrachromosomal	3	2	1
JAK1	ENSG00000162434.14	chr1	66272046	66274530	nc_PIF	1204293.0	Trans-intrachromosomal	3	3	2
JAK1	ENSG00000162434.14	chr1	66278685	66279737	nc_PIF	1210932.0	Trans-intrachromosomal	2	2	2
JAK1	ENSG00000162434.14	chr1	66298613	66299615	nc_PIF	1230860.0	Trans-intrachromosomal	2	2	2
JAK1	ENSG00000162434.14	chr1	66388913	66392788	nc_PIF	1321160.0	Trans-intrachromosomal	5	3	2
JAK1	ENSG00000162434.14	chr1	66392788	66400712	nc_PIF	1325035.0	Trans-intrachromosomal	4	3	2
JAK1	ENSG00000162434.14	chr1	66437141	66443165	nc_PIF	1369388.0	Trans-intrachromosomal	2	2	1
JAK1	ENSG00000162434.14	chr1	66443165	66446449	nc_PIF	1375412.0	Trans-intrachromosomal	4	2	1
JAK1	ENSG00000162434.14	chr1	66484575	66495850	nc_PIF	1416822.0	Trans-intrachromosomal	2	2	2
JAK1	ENSG00000162434.14	chr1	66516119	66518626	nc_PIF	1448366.0	Trans-intrachromosomal	2	2	2
JAK1	ENSG00000162434.14	chr1	66518626	66525442	nc_PIF	1450873.0	Trans-intrachromosomal	2	2	2
JAK1	ENSG00000162434.14	chr1	66564877	66571700	nc_PIF	1497124.0	Trans-intrachromosomal	2	2	2
JAK1	ENSG00000162434.14	chr1	66576416	66578288	nc_PIF	1508663.0	Trans-intrachromosomal	2	2	2
JAK1	ENSG00000162434.14	chr1	66611413	66616219	eo_PIF	1543660.0	Trans-intrachromosomal	2	2	2
JAK1	ENSG00000162434.14	chr1	66628643	66630005	nc_PIF	1560890.0	Trans-intrachromosomal	2	2	2
JAK1	ENSG00000162434.14	chr1	66657675	66663575	eo_PIF	1589922.0	Trans-intrachromosomal	2	2	2
JAK1	ENSG00000162434.14	chr1	66684906	66687715	nc_PIF	1617153.0	Trans-intrachromosomal	2	2	2
JAK1	ENSG00000162434.14	chr1	66690726	66699512	eo_PIF	1622973.0	Trans-intrachromosomal	3	3	2
JAK1	ENSG00000162434.14	chr1	66717663	66718103	eo_PIF	1649910.0	Trans-intrachromosomal	2	2	2
JAK1	ENSG00000162434.14	chr1	66723547	66732013	eo_PIF	1655794.0	Trans-intrachromosomal	2	2	2
JAK1	ENSG00000162434.14	chr1	66743735	66744196	eo_PIF	1675982.0	Trans-intrachromosomal	2	2	1
JAK1	ENSG00000162434.14	chr1	66761824	66763419	nc_PIF	1694071.0	Trans-intrachromosomal	2	2	2
JAK1	ENSG00000162434.14	chr1	66763419	66769978	eo_PIF	1695666.0	Trans-intrachromosomal	2	2	2
JAK1	ENSG00000162434.14	chr1	66809543	66811876	nc_PIF	1741790.0	Trans-intrachromosomal	2	2	2
JAK1	ENSG00000162434.14	chr1	66833632	66838585	eo_PIF	1765879.0	Trans-intrachromosomal	3	2	2
JAK1	ENSG00000162434.14	chr1	66864351	66874492	eo_PIF	1796598.0	Trans-intrachromosomal	2	2	2
JAK1	ENSG00000162434.14	chr1	66944521	66949574	eo_PIF	1876768.0	Trans-intrachromosomal	4	3	2
JAK1	ENSG00000162434.14	chr1	67018748	67022037	eo_PIF	1950995.0	Trans-intrachromosomal	2	2	2
JAK1	ENSG00000162434.14	chr1	67190178	67192099	nc_PIF	2122425.0	Trans-intrachromosomal	2	2	2
JAK1	ENSG00000162434.14	chr1	67192099	67196052	nc_PIF	2124346.0	Trans-intrachromosomal	2	2	1
JAK1	ENSG00000162434.14	chr1	67347941	67349700	nc_PIF	2280188.0	Trans-intrachromosomal	2	2	1
JAK1	ENSG00000162434.14	chr1	67419033	67419904	eo_PIF	2351280.0	Trans-intrachromosomal	2	2	2
JAK1	ENSG00000162434.14	chr1	67664109	67667122	nc_PIF	2596356.0	Trans-intrachromosomal	3	2	1
JAK1	ENSG00000162434.14	chr1	68096014	68109292	eo_PIF	3028261.0	Trans-intrachromosomal	2	2	1
JAK1	ENSG00000162434.14	chr1	68244785	68254718	nc_PIF	3177032.0	Trans-intrachromosomal	2	2	1
JAK1	ENSG00000162434.14	chr1	68907721	68911498	nc_PIF	3839968.0	Trans-intrachromosomal	3	2	1
JAK1	ENSG00000162434.14	chr1	69131744	69138041	nc_PIF	4063991.0	Trans-intrachromosomal	2	2	1
JAK1	ENSG00000162434.14	chr1	69510574	69513971	nc_PIF	4442821.0	Trans-intrachromosomal	2	2	1
JAK1	ENSG00000162434.14	chr1	70492921	70499869	nc_PIF	5425168.0	Trans-intrachromosomal	3	2	2
JAK1	ENSG00000162434.14	chr1	71521235	71523748	nc_PIF	6453482.0	Trans-intrachromosomal	2	2	2
JAK1	ENSG00000162434.14	chr1	73459974	73462419	nc_PIF	8392221.0	Trans-intrachromosomal	2	2	1
JAK1	ENSG00000162434.14	chr1	76288216	76290328	nc_PIF	11220463.0	Trans-intrachromosomal	2	2	2
JAK1	ENSG00000162434.14	chr1	78052487	78055391	nc_PIF	12984734.0	Trans-intrachromosomal	2	2	2
JAK1	ENSG00000162434.14	chr1	79016336	79020451	nc_PIF	13948583.0	Trans-intrachromosomal	2	2	1
JAK1	ENSG00000162434.14	chr1	85450882	85463251	nc_PIF	20383129.0	Trans-intrachromosomal	3	3	2
JAK1	ENSG00000162434.14	chr1	90731980	90733630	nc_PIF	25664227.0	Trans-intrachromosomal	2	2	2
JAK1	ENSG00000162434.14	chr1	95929163	95932322	nc_PIF	30861410.0	Trans-intrachromosomal	2	2	1
JAK1	ENSG00000162434.14	chr7	135951251	135952183	eo_PIF		Trans-interchromosomal	2	2	2
JAK1	ENSG00000162434.14	chr11	19355346	19356243	nc_PIF		Trans-interchromosomal	2	2	2
JAK2	ENSG00000096968.14	chr9	4101746	4106339	nc_PIF	878051.0	Cis	2	2	2
JAK2	ENSG00000096968.14	chr9	4292607	4297227	nc_PIF	687163.0	Cis	2	2	2
JAK2	ENSG00000096968.14	chr9	4332369	4337574	nc_PIF	646816.0	Cis	2	2	2
JAK2	ENSG00000096968.14	chr9	4338246	4339743	nc_PIF	644647.0	Cis	2	2	2
JAK2	ENSG00000096968.14	chr9	4394519	4395710	nc_PIF	588680.0	Cis	2	2	2
JAK2	ENSG00000096968.14	chr9	4456397	4467429	nc_PIF	516961.0	Cis	2	2	1
JAK2	ENSG00000096968.14	chr9	4494968	4497571	nc_PIF	486819.0	Cis	2	2	2
JAK2	ENSG00000096968.14	chr9	4639496	4650348	eo_PIF	334042.0	Cis	2	2	2
JAK2	ENSG00000096968.14	chr9	4684545	4691115	eo_PIF	293275.0	Cis	2	2	2
JAK2	ENSG00000096968.14	chr9	4772881	4779795	nc_PIF	204595.0	Cis	2	2	1
JAK2	ENSG00000096968.14	chr9	4794156	4802385	nc_PIF	182005.0	Cis	2	2	2
JAK2	ENSG00000096968.14	chr9	4802385	4812167	nc_PIF	172223.0	Cis	2	2	1
JAK2	ENSG00000096968.14	chr9	4823762	4824695	nc_PIF	159695.0	Cis	2	2	2
JAK2	ENSG00000096968.14	chr9	4851087	4852337	nc_PIF	132053.0	Cis	3	3	2
JAK2	ENSG00000096968.14	chr9	4926732	4936453	nc_PIF	47937.0	Cis	2	2	1
JAK2	ENSG00000096968.14	chr9	4936453	4942616	nc_PIF	41774.0	Cis	3	3	2
JAK2	ENSG00000096968.14	chr9	4959646	4965560	nc_PIF	18830.0	Cis	2	2	2
JAK2	ENSG00000096968.14	chr9	4965560	4969109	nc_PIF	15281.0	Cis	2	2	1
JAK2	ENSG00000096968.14	chr9	4976386	4977623	nc_PIF	6767.0	Cis	4	4	2
JAK2	ENSG00000096968.14	chr9	4986440	4989209	nc_PIF	2051.0	Cis	4	4	2
JAK2	ENSG00000096968.14	chr9	5009864	5013117	nc_PIF	25475.0	Cis	2	2	2
JAK2	ENSG00000096968.14	chr9	5140602	5142592	nc_PIF	156213.0	Cis	2	2	2
JAK2	ENSG00000096968.14	chr9	5145221	5146780	nc_PIF	160832.0	Cis	2	2	2
JAK2	ENSG00000096968.14	chr9	5146780	5163878	eo_PIF	162391.0	Cis	2	2	1
JAK2	ENSG00000096968.14	chr9	5203831	5212750	nc_PIF	219442.0	Cis	2	2	1
JAK2	ENSG00000096968.14	chr9	5361134	5372680	eo_PIF	376745.0	Cis	2	2	2
JAK2	ENSG00000096968.14	chr9	5453647	5459376	eo_PIF	469258.0	Cis	2	2	2
JAK2	ENSG00000096968.14	chr9	5610059	5612201	nc_PIF	625670.0	Cis	2	2	2
JAK3	ENSG00000105639.21	chr19	12996854	13006933	nc_PIF	4841138.0	Trans-intrachromosomal	2	2	2
JAK3	ENSG00000105639.21	chr19	14904990	14912429	nc_PIF	2935642.0	Trans-intrachromosomal	2	2	1
JAK3	ENSG00000105639.21	chr19	16769754	16773439	eo_PIF	1074632.0	Trans-intrachromosomal	2	2	2
JAK3	ENSG00000105639.21	chr19	16841124	16861140	eo_PIF	986931.0	Cis	2	2	2
JAK3	ENSG00000105639.21	chr19	16912841	16932570	eo_PIF	915501.0	Cis	2	2	1
JAK3	ENSG00000105639.21	chr19	17338839	17345849	eo_PIF	502222.0	Cis	2	2	2
JAK3	ENSG00000105639.21	chr19	17542800	17553355	eo_PIF	294716.0	Cis	3	3	2
JAK3	ENSG00000105639.21	chr19	17628248	17636353	eo_PIF	211718.0	Cis	3	3	2
JAK3	ENSG00000105639.21	chr19	17707228	17716623	nc_PIF	131448.0	Cis	3	3	2
JAK3	ENSG00000105639.21	chr19	17731210	17738817	eo_PIF	109254.0	Cis	2	2	1
JAK3	ENSG00000105639.21	chr19	17799114	17813021	eo_PIF	35050.0	Cis	4	4	2
JAK3	ENSG00000105639.21	chr19	17825047	17825075	eo_PIF	22996.0	Cis	4	4	2
JAK3	ENSG00000105639.21	chr19	17830973	17835494	eo_PIF	12577.0	Cis	5	4	2
JAK3	ENSG00000105639.21	chr19	17835494	17842923	eo_PIF	5148.0	Cis	5	4	2
JAK3	ENSG00000105639.21	chr19	17850654	17854363	nc_PIF	2584.0	Cis	5	4	2
JAK3	ENSG00000105639.21	chr19	17854363	17855200	nc_PIF	6293.0	Cis	4	4	2
JAK3	ENSG00000105639.21	chr19	17906546	17909019	nc_PIF	58476.0	Cis	4	3	2
JAK3	ENSG00000105639.21	chr19	17909019	17911394	nc_PIF	60949.0	Cis	3	3	2
JAK3	ENSG00000105639.21	chr19	17911394	17915854	nc_PIF	63324.0	Cis	3	2	2
JAK3	ENSG00000105639.21	chr19	17982400	17994089	eo_PIF	134330.0	Cis	3	3	2
JAK3	ENSG00000105639.21	chr19	18017500	18028528	nc_PIF	169430.0	Cis	2	2	2
JAK3	ENSG00000105639.21	chr19	18028528	18042075	nc_PIF	180458.0	Cis	2	2	1
JAK3	ENSG00000105639.21	chr19	18230697	18240929	eo_PIF	382627.0	Cis	2	2	1
JAK3	ENSG00000105639.21	chr19	54519093	54525267	nc_PIF	36671023.0	Trans-intrachromosomal	2	2	1
JAKMIP1	ENSG00000152969.21	chr4	5925385	5934348	nc_PIF	266243.0	Cis	2	2	2
JAKMIP1	ENSG00000152969.21	chr4	5999365	5999559	nc_PIF	201032.0	Cis	2	2	2
JAKMIP1	ENSG00000152969.21	chr4	6006704	6009447	eo_PIF	191144.0	Cis	2	2	2
JAKMIP1	ENSG00000152969.21	chr4	6097677	6100888	nc_PIF	99703.0	Cis	2	2	2
JAKMIP1	ENSG00000152969.21	chr4	6100888	6114902	eo_PIF	85689.0	Cis	2	2	1
JAKMIP1	ENSG00000152969.21	chr4	6143274	6145041	nc_PIF	55550.0	Cis	2	2	1
JAKMIP1	ENSG00000152969.21	chr4	6145041	6149186	nc_PIF	51405.0	Cis	2	2	1
JAKMIP1	ENSG00000152969.21	chr4	6159058	6161904	nc_PIF	38687.0	Cis	2	2	2
JAKMIP1	ENSG00000152969.21	chr4	6161904	6163628	nc_PIF	36963.0	Cis	3	3	2
JAKMIP1	ENSG00000152969.21	chr4	6180849	6182619	nc_PIF	17972.0	Cis	4	4	2
JAKMIP1	ENSG00000152969.21	chr4	6207392	6212486	nc_PIF	6802.0	Cis	4	4	2
JAKMIP1	ENSG00000152969.21	chr4	6212486	6214738	nc_PIF	11896.0	Cis	2	2	2
JAKMIP1	ENSG00000152969.21	chr4	6214738	6220480	nc_PIF	14148.0	Cis	2	2	2
JAKMIP1	ENSG00000152969.21	chr4	6227473	6232068	nc_PIF	26883.0	Cis	2	2	2
JAKMIP1	ENSG00000152969.21	chr4	6347531	6371169	eo_PIF	146941.0	Cis	2	2	2
JAKMIP1	ENSG00000152969.21	chr4	6429720	6431920	nc_PIF	229130.0	Cis	2	2	2
JAKMIP1	ENSG00000152969.21	chr4	7110781	7122567	nc_PIF	910191.0	Cis	2	2	2
JAKMIP1	ENSG00000152969.21	chr4	8615403	8656190	eo_PIF	2414813.0	Trans-intrachromosomal	2	2	2
JAKMIP1	ENSG00000152969.21	chr8	53758653	53763819	nc_PIF		Trans-interchromosomal	2	2	1
JAKMIP2	ENSG00000176049.16	chr5	147043738	147044598	nc_PIF	738177.0	Cis	2	2	1
JAKMIP2	ENSG00000176049.16	chr5	147336293	147340661	nc_PIF	442114.0	Cis	2	2	2
JAKMIP2	ENSG00000176049.16	chr5	147442214	147445411	nc_PIF	337364.0	Cis	2	2	1
JAKMIP2	ENSG00000176049.16	chr5	147612788	147621633	eo_PIF	161142.0	Cis	2	2	1
JAKMIP2	ENSG00000176049.16	chr5	147669614	147672954	eo_PIF	109821.0	Cis	2	2	1
JAKMIP2	ENSG00000176049.16	chr5	147690339	147691628	nc_PIF	91147.0	Cis	2	2	1
JAKMIP2	ENSG00000176049.16	chr5	147700653	147704825	nc_PIF	77950.0	Cis	3	3	2
JAKMIP2	ENSG00000176049.16	chr5	147748714	147755145	nc_PIF	27630.0	Cis	2	2	2
JAKMIP2	ENSG00000176049.16	chr5	147756534	147758454	nc_PIF	24321.0	Cis	2	2	1
JAKMIP2	ENSG00000176049.16	chr5	147771866	147772825	nc_PIF	9950.0	Cis	3	3	2
JAKMIP2	ENSG00000176049.16	chr5	147772825	147782044	nc_PIF	731.0	Cis	2	2	2
JAKMIP2	ENSG00000176049.16	chr5	147782044	147782177	nc_PIF	598.0	Cis	4	4	2
JAKMIP2	ENSG00000176049.16	chr5	147782177	147782300	nc_PIF	475.0	Cis	4	4	2
JAKMIP2	ENSG00000176049.16	chr5	147786584	147790542	nc_PIF	3810.0	Cis	4	4	2
JAKMIP2	ENSG00000176049.16	chr5	147838128	147840239	nc_PIF	55354.0	Cis	3	3	2
JAKMIP2	ENSG00000176049.16	chr5	147841953	147845401	nc_PIF	59179.0	Cis	2	2	2
JAKMIP2	ENSG00000176049.16	chr5	147973065	147974889	nc_PIF	190291.0	Cis	2	2	2
JAKMIP3	ENSG00000188385.13	chr10	110850572	110857708	nc_PIF	21178628.0	Trans-intrachromosomal	2	2	2
JAKMIP3	ENSG00000188385.13	chr10	114121890	114124954	eo_PIF	17911382.0	Trans-intrachromosomal	2	2	2
JAKMIP3	ENSG00000188385.13	chr10	114595656	114596973	nc_PIF	17439363.0	Trans-intrachromosomal	2	2	2
JAKMIP3	ENSG00000188385.13	chr10	117566142	117570705	nc_PIF	14465631.0	Trans-intrachromosomal	2	2	2
JAKMIP3	ENSG00000188385.13	chr10	118005206	118017652	eo_PIF	14018684.0	Trans-intrachromosomal	2	2	2
JAKMIP3	ENSG00000188385.13	chr10	118403983	118410765	nc_PIF	13625571.0	Trans-intrachromosomal	2	2	1
JAKMIP3	ENSG00000188385.13	chr10	119392954	119402071	eo_PIF	12634265.0	Trans-intrachromosomal	2	2	2
JAKMIP3	ENSG00000188385.13	chr10	123869074	123874678	nc_PIF	8161658.0	Trans-intrachromosomal	2	2	1
JAKMIP3	ENSG00000188385.13	chr10	125329916	125330910	nc_PIF	6705426.0	Trans-intrachromosomal	2	2	2
JAKMIP3	ENSG00000188385.13	chr10	125708828	125711154	nc_PIF	6325182.0	Trans-intrachromosomal	3	2	1
JAKMIP3	ENSG00000188385.13	chr10	126420956	126423348	nc_PIF	5612988.0	Trans-intrachromosomal	2	2	1
JAKMIP3	ENSG00000188385.13	chr10	126915877	126919008	nc_PIF	5117328.0	Trans-intrachromosomal	2	2	1
JAKMIP3	ENSG00000188385.13	chr10	126948750	126963926	nc_PIF	5072410.0	Trans-intrachromosomal	2	2	1
JAKMIP3	ENSG00000188385.13	chr10	127025362	127027880	eo_PIF	5008456.0	Trans-intrachromosomal	2	2	2
JAKMIP3	ENSG00000188385.13	chr10	127057447	127058467	nc_PIF	4977869.0	Trans-intrachromosomal	2	2	2
JAKMIP3	ENSG00000188385.13	chr10	127812956	127817528	nc_PIF	4218808.0	Trans-intrachromosomal	2	2	2
JAKMIP3	ENSG00000188385.13	chr10	127975753	127979206	nc_PIF	4057130.0	Trans-intrachromosomal	2	2	1
JAKMIP3	ENSG00000188385.13	chr10	128032398	128041182	eo_PIF	3995154.0	Trans-intrachromosomal	2	2	1
JAKMIP3	ENSG00000188385.13	chr10	128145898	128155224	nc_PIF	3881112.0	Trans-intrachromosomal	2	2	2
JAKMIP3	ENSG00000188385.13	chr10	128418294	128427168	nc_PIF	3609168.0	Trans-intrachromosomal	3	2	2
JAKMIP3	ENSG00000188385.13	chr10	128450630	128454555	nc_PIF	3581781.0	Trans-intrachromosomal	2	2	1
JAKMIP3	ENSG00000188385.13	chr10	128895031	128897129	nc_PIF	3139207.0	Trans-intrachromosomal	2	2	2
JAKMIP3	ENSG00000188385.13	chr10	128927231	128929907	nc_PIF	3106429.0	Trans-intrachromosomal	2	2	2
JAKMIP3	ENSG00000188385.13	chr10	129109508	129112662	nc_PIF	2923674.0	Trans-intrachromosomal	2	2	2
JAKMIP3	ENSG00000188385.13	chr10	129225410	129231114	nc_PIF	2805222.0	Trans-intrachromosomal	2	2	2
JAKMIP3	ENSG00000188385.13	chr10	129245760	129248569	nc_PIF	2787767.0	Trans-intrachromosomal	3	2	1
JAKMIP3	ENSG00000188385.13	chr10	129476832	129479624	nc_PIF	2556712.0	Trans-intrachromosomal	2	2	1
JAKMIP3	ENSG00000188385.13	chr10	129479624	129480870	nc_PIF	2555466.0	Trans-intrachromosomal	2	2	2
JAKMIP3	ENSG00000188385.13	chr10	129769860	129770096	eo_PIF	2266240.0	Trans-intrachromosomal	2	2	2
JAKMIP3	ENSG00000188385.13	chr10	129785263	129790774	nc_PIF	2245562.0	Trans-intrachromosomal	2	2	1
JAKMIP3	ENSG00000188385.13	chr10	129841499	129847751	eo_PIF	2188585.0	Trans-intrachromosomal	3	2	2
JAKMIP3	ENSG00000188385.13	chr10	129887634	129906172	nc_PIF	2130164.0	Trans-intrachromosomal	2	2	2
JAKMIP3	ENSG00000188385.13	chr10	129911530	129928196	nc_PIF	2108140.0	Trans-intrachromosomal	2	2	2
JAKMIP3	ENSG00000188385.13	chr10	130020938	130028520	eo_PIF	2007816.0	Trans-intrachromosomal	3	2	1
JAKMIP3	ENSG00000188385.13	chr10	130170791	130174142	eo_PIF	1862194.0	Trans-intrachromosomal	2	2	2
JAKMIP3	ENSG00000188385.13	chr10	130177947	130183199	eo_PIF	1853137.0	Trans-intrachromosomal	2	2	2
JAKMIP3	ENSG00000188385.13	chr10	130205278	130208598	nc_PIF	1827738.0	Trans-intrachromosomal	2	2	2
JAKMIP3	ENSG00000188385.13	chr10	130244183	130253534	nc_PIF	1782802.0	Trans-intrachromosomal	2	2	1
JAKMIP3	ENSG00000188385.13	chr10	130259945	130267218	nc_PIF	1769118.0	Trans-intrachromosomal	2	2	2
JAKMIP3	ENSG00000188385.13	chr10	130277377	130287693	nc_PIF	1748643.0	Trans-intrachromosomal	2	2	2
JAKMIP3	ENSG00000188385.13	chr10	130298781	130302546	nc_PIF	1733790.0	Trans-intrachromosomal	2	2	2
JAKMIP3	ENSG00000188385.13	chr10	130323555	130335131	nc_PIF	1701205.0	Trans-intrachromosomal	3	2	2
JAKMIP3	ENSG00000188385.13	chr10	130359054	130362250	nc_PIF	1674086.0	Trans-intrachromosomal	3	3	2
JAKMIP3	ENSG00000188385.13	chr10	130394754	130395311	nc_PIF	1641025.0	Trans-intrachromosomal	2	2	2
JAKMIP3	ENSG00000188385.13	chr10	130403587	130409264	nc_PIF	1627072.0	Trans-intrachromosomal	2	2	1
JAKMIP3	ENSG00000188385.13	chr10	130446939	130449050	nc_PIF	1587286.0	Trans-intrachromosomal	2	2	2
JAKMIP3	ENSG00000188385.13	chr10	130462641	130465959	nc_PIF	1570377.0	Trans-intrachromosomal	2	2	1
JAKMIP3	ENSG00000188385.13	chr10	130498842	130503206	nc_PIF	1533130.0	Trans-intrachromosomal	2	2	2
JAKMIP3	ENSG00000188385.13	chr10	130525496	130526573	nc_PIF	1509763.0	Trans-intrachromosomal	2	2	2
JAKMIP3	ENSG00000188385.13	chr10	130526573	130532394	nc_PIF	1503942.0	Trans-intrachromosomal	2	2	1
JAKMIP3	ENSG00000188385.13	chr10	130568303	130570199	nc_PIF	1466137.0	Trans-intrachromosomal	2	2	2
JAKMIP3	ENSG00000188385.13	chr10	130633509	130639627	nc_PIF	1396709.0	Trans-intrachromosomal	2	2	1
JAKMIP3	ENSG00000188385.13	chr10	130639627	130649606	nc_PIF	1386730.0	Trans-intrachromosomal	2	2	1
JAKMIP3	ENSG00000188385.13	chr10	130660896	130679818	nc_PIF	1356518.0	Trans-intrachromosomal	2	2	1
JAKMIP3	ENSG00000188385.13	chr10	130800621	130802818	nc_PIF	1233518.0	Trans-intrachromosomal	2	2	1
JAKMIP3	ENSG00000188385.13	chr10	130869112	130875156	nc_PIF	1161180.0	Trans-intrachromosomal	3	3	2
JAKMIP3	ENSG00000188385.13	chr10	130938050	130949190	nc_PIF	1087146.0	Trans-intrachromosomal	3	2	2
JAKMIP3	ENSG00000188385.13	chr10	130999943	131005214	nc_PIF	1031122.0	Trans-intrachromosomal	2	2	2
JAKMIP3	ENSG00000188385.13	chr10	131017206	131025268	nc_PIF	1011068.0	Trans-intrachromosomal	2	2	1
JAKMIP3	ENSG00000188385.13	chr10	131039866	131040685	nc_PIF	995651.0	Cis	2	2	2
JAKMIP3	ENSG00000188385.13	chr10	131082112	131088036	nc_PIF	948300.0	Cis	3	2	1
JAKMIP3	ENSG00000188385.13	chr10	131160143	131171353	eo_PIF	864983.0	Cis	2	2	1
JAKMIP3	ENSG00000188385.13	chr10	131208207	131209817	nc_PIF	826519.0	Cis	2	2	2
JAKMIP3	ENSG00000188385.13	chr10	131214213	131223397	nc_PIF	812939.0	Cis	2	2	1
JAKMIP3	ENSG00000188385.13	chr10	131223397	131226567	nc_PIF	809769.0	Cis	2	2	1
JAKMIP3	ENSG00000188385.13	chr10	131232019	131237214	nc_PIF	799122.0	Cis	2	2	1
JAKMIP3	ENSG00000188385.13	chr10	131237214	131238327	nc_PIF	798009.0	Cis	2	2	2
JAKMIP3	ENSG00000188385.13	chr10	131273927	131274695	nc_PIF	761641.0	Cis	2	2	1
JAKMIP3	ENSG00000188385.13	chr10	131298120	131300040	nc_PIF	736296.0	Cis	2	2	2
JAKMIP3	ENSG00000188385.13	chr10	131306450	131307439	nc_PIF	728897.0	Cis	2	2	2
JAKMIP3	ENSG00000188385.13	chr10	131327818	131329077	nc_PIF	707259.0	Cis	2	2	1
JAKMIP3	ENSG00000188385.13	chr10	131329077	131333378	nc_PIF	702958.0	Cis	3	2	2
JAKMIP3	ENSG00000188385.13	chr10	131337141	131339578	nc_PIF	696758.0	Cis	2	2	2
JAKMIP3	ENSG00000188385.13	chr10	131355380	131356087	nc_PIF	680249.0	Cis	3	3	2
JAKMIP3	ENSG00000188385.13	chr10	131387985	131396348	nc_PIF	639988.0	Cis	2	2	1
JAKMIP3	ENSG00000188385.13	chr10	131402643	131406345	nc_PIF	629991.0	Cis	3	2	2
JAKMIP3	ENSG00000188385.13	chr10	131407886	131410758	nc_PIF	625578.0	Cis	3	3	2
JAKMIP3	ENSG00000188385.13	chr10	131410758	131412729	nc_PIF	623607.0	Cis	2	2	2
JAKMIP3	ENSG00000188385.13	chr10	131430304	131432975	nc_PIF	603361.0	Cis	3	2	2
JAKMIP3	ENSG00000188385.13	chr10	131527104	131532413	nc_PIF	503923.0	Cis	3	3	2
JAKMIP3	ENSG00000188385.13	chr10	131534633	131535565	nc_PIF	500771.0	Cis	2	2	2
JAKMIP3	ENSG00000188385.13	chr10	131535565	131544062	nc_PIF	492274.0	Cis	2	2	2
JAKMIP3	ENSG00000188385.13	chr10	131582935	131585862	nc_PIF	450474.0	Cis	2	2	2
JAKMIP3	ENSG00000188385.13	chr10	131605481	131613993	nc_PIF	422343.0	Cis	2	2	1
JAKMIP3	ENSG00000188385.13	chr10	131630178	131631541	nc_PIF	404795.0	Cis	2	2	1
JAKMIP3	ENSG00000188385.13	chr10	131640198	131641336	nc_PIF	395000.0	Cis	2	2	1
JAKMIP3	ENSG00000188385.13	chr10	131647862	131649407	nc_PIF	386929.0	Cis	3	2	2
JAKMIP3	ENSG00000188385.13	chr10	131649407	131656927	nc_PIF	379409.0	Cis	2	2	2
JAKMIP3	ENSG00000188385.13	chr10	131675530	131680192	nc_PIF	356144.0	Cis	3	2	2
JAKMIP3	ENSG00000188385.13	chr10	131702287	131708113	nc_PIF	328223.0	Cis	2	2	2
JAKMIP3	ENSG00000188385.13	chr10	131708474	131711134	nc_PIF	325202.0	Cis	2	2	1
JAKMIP3	ENSG00000188385.13	chr10	131711134	131712034	nc_PIF	324302.0	Cis	2	2	2
JAKMIP3	ENSG00000188385.13	chr10	131712034	131718911	nc_PIF	317425.0	Cis	3	3	2
JAKMIP3	ENSG00000188385.13	chr10	131729932	131731294	nc_PIF	305042.0	Cis	2	2	2
JAKMIP3	ENSG00000188385.13	chr10	131752993	131767062	nc_PIF	269274.0	Cis	2	2	1
JAKMIP3	ENSG00000188385.13	chr10	131789816	131793852	nc_PIF	242484.0	Cis	6	3	2
JAKMIP3	ENSG00000188385.13	chr10	131798211	131805609	nc_PIF	230727.0	Cis	4	3	2
JAKMIP3	ENSG00000188385.13	chr10	131822630	131825339	nc_PIF	210997.0	Cis	2	2	1
JAKMIP3	ENSG00000188385.13	chr10	131826317	131827916	nc_PIF	208420.0	Cis	2	2	2
JAKMIP3	ENSG00000188385.13	chr10	131827916	131836328	nc_PIF	200008.0	Cis	4	4	2
JAKMIP3	ENSG00000188385.13	chr10	131836328	131844488	nc_PIF	191848.0	Cis	2	2	2
JAKMIP3	ENSG00000188385.13	chr10	131850648	131856803	nc_PIF	179533.0	Cis	3	2	2
JAKMIP3	ENSG00000188385.13	chr10	131856803	131865981	nc_PIF	170355.0	Cis	2	2	2
JAKMIP3	ENSG00000188385.13	chr10	131865981	131870370	nc_PIF	165966.0	Cis	3	2	1
JAKMIP3	ENSG00000188385.13	chr10	131870370	131889231	nc_PIF	147105.0	Cis	4	4	2
JAKMIP3	ENSG00000188385.13	chr10	131889231	131894178	nc_PIF	142158.0	Cis	5	3	2
JAKMIP3	ENSG00000188385.13	chr10	131902089	131905498	nc_PIF	130838.0	Cis	2	2	1
JAKMIP3	ENSG00000188385.13	chr10	131905498	131906455	nc_PIF	129881.0	Cis	5	3	2
JAKMIP3	ENSG00000188385.13	chr10	131906455	131908014	nc_PIF	128322.0	Cis	3	3	2
JAKMIP3	ENSG00000188385.13	chr10	131910448	131937250	eo_PIF	99086.0	Cis	4	3	2
JAKMIP3	ENSG00000188385.13	chr10	131937250	131943007	eo_PIF	93329.0	Cis	2	2	2
JAKMIP3	ENSG00000188385.13	chr10	131944138	131947824	eo_PIF	88512.0	Cis	8	3	2
JAKMIP3	ENSG00000188385.13	chr10	131947824	131954356	nc_PIF	81980.0	Cis	5	4	2
JAKMIP3	ENSG00000188385.13	chr10	131954356	131960745	eo_PIF	75591.0	Cis	3	2	2
JAKMIP3	ENSG00000188385.13	chr10	131960745	131968836	eo_PIF	67500.0	Cis	5	3	2
JAKMIP3	ENSG00000188385.13	chr10	131968836	131974346	eo_PIF	61990.0	Cis	6	3	2
JAKMIP3	ENSG00000188385.13	chr10	131974346	131978910	nc_PIF	57426.0	Cis	5	3	2
JAKMIP3	ENSG00000188385.13	chr10	131978910	131980604	nc_PIF	55732.0	Cis	2	2	1
JAKMIP3	ENSG00000188385.13	chr10	131984438	131989712	nc_PIF	46624.0	Cis	5	2	2
JAKMIP3	ENSG00000188385.13	chr10	131989712	131994558	nc_PIF	41778.0	Cis	6	4	2
JAKMIP3	ENSG00000188385.13	chr10	131994558	132003694	nc_PIF	32642.0	Cis	5	2	1
JAKMIP3	ENSG00000188385.13	chr10	132003694	132012592	nc_PIF	23744.0	Cis	2	2	2
JAKMIP3	ENSG00000188385.13	chr10	132012740	132014339	nc_PIF	21997.0	Cis	3	2	2
JAKMIP3	ENSG00000188385.13	chr10	132014339	132018660	nc_PIF	17676.0	Cis	5	3	2
JAKMIP3	ENSG00000188385.13	chr10	132018660	132021192	nc_PIF	15144.0	Cis	6	3	2
JAKMIP3	ENSG00000188385.13	chr10	132021192	132033647	nc_PIF	2689.0	Cis	13	4	2
JAKMIP3	ENSG00000188385.13	chr10	132038111	132039747	nc_PIF	1776.0	Cis	11	4	2
JAKMIP3	ENSG00000188385.13	chr10	132039747	132043123	nc_PIF	3412.0	Cis	3	2	2
JAKMIP3	ENSG00000188385.13	chr10	132043123	132046812	nc_PIF	6788.0	Cis	5	4	2
JAKMIP3	ENSG00000188385.13	chr10	132046812	132052787	nc_PIF	10477.0	Cis	7	3	2
JAKMIP3	ENSG00000188385.13	chr10	132052787	132054373	nc_PIF	16452.0	Cis	4	2	2
JAKMIP3	ENSG00000188385.13	chr10	132054373	132056255	nc_PIF	18038.0	Cis	9	4	2
JAKMIP3	ENSG00000188385.13	chr10	132087117	132090078	nc_PIF	50782.0	Cis	10	4	2
JAKMIP3	ENSG00000188385.13	chr10	132093128	132097835	nc_PIF	56793.0	Cis	8	4	2
JAKMIP3	ENSG00000188385.13	chr10	132097835	132099295	nc_PIF	61500.0	Cis	7	4	2
JAKMIP3	ENSG00000188385.13	chr10	132114643	132129934	eo_PIF	78308.0	Cis	12	4	2
JAKMIP3	ENSG00000188385.13	chr10	132129934	132137103	eo_PIF	93599.0	Cis	7	3	2
JAKMIP3	ENSG00000188385.13	chr10	132137103	132143507	eo_PIF	100768.0	Cis	8	4	2
JAKMIP3	ENSG00000188385.13	chr10	132143507	132145262	eo_PIF	107172.0	Cis	5	3	2
JAKMIP3	ENSG00000188385.13	chr10	132156235	132162702	eo_PIF	119900.0	Cis	7	3	2
JAKMIP3	ENSG00000188385.13	chr10	132175820	132184524	eo_PIF	139485.0	Cis	3	2	1
JAKMIP3	ENSG00000188385.13	chr10	132193224	132201495	eo_PIF	156889.0	Cis	6	4	2
JAKMIP3	ENSG00000188385.13	chr10	132201495	132205543	eo_PIF	165160.0	Cis	6	3	2
JAKMIP3	ENSG00000188385.13	chr10	132205543	132209558	eo_PIF	169208.0	Cis	5	3	2
JAKMIP3	ENSG00000188385.13	chr10	132212196	132217252	nc_PIF	175861.0	Cis	3	3	2
JAKMIP3	ENSG00000188385.13	chr10	132217252	132224697	eo_PIF	180917.0	Cis	5	3	2
JAKMIP3	ENSG00000188385.13	chr10	132224697	132230122	eo_PIF	188362.0	Cis	6	3	2
JAKMIP3	ENSG00000188385.13	chr10	132234885	132236507	nc_PIF	198550.0	Cis	5	3	2
JAKMIP3	ENSG00000188385.13	chr10	132236507	132256341	eo_PIF	200172.0	Cis	2	2	2
JAKMIP3	ENSG00000188385.13	chr10	132256341	132276721	nc_PIF	220006.0	Cis	2	2	1
JAKMIP3	ENSG00000188385.13	chr10	132278429	132281518	nc_PIF	242094.0	Cis	2	2	1
JAKMIP3	ENSG00000188385.13	chr10	132281518	132301121	nc_PIF	245183.0	Cis	3	2	2
JAKMIP3	ENSG00000188385.13	chr10	132340212	132343473	eo_PIF	303877.0	Cis	2	2	2
JAKMIP3	ENSG00000188385.13	chr10	132343473	132348897	eo_PIF	307138.0	Cis	3	2	1
JAKMIP3	ENSG00000188385.13	chr10	132348897	132367776	eo_PIF	312562.0	Cis	3	2	2
JAKMIP3	ENSG00000188385.13	chr10	132369048	132376398	eo_PIF	332713.0	Cis	4	3	2
JAKMIP3	ENSG00000188385.13	chr10	132376398	132391280	eo_PIF	340063.0	Cis	4	3	2
JAKMIP3	ENSG00000188385.13	chr10	132431027	132431766	nc_PIF	394692.0	Cis	2	2	2
JAKMIP3	ENSG00000188385.13	chr10	132441711	132455170	nc_PIF	405376.0	Cis	2	2	2
JAKMIP3	ENSG00000188385.13	chr10	132455170	132462016	nc_PIF	418835.0	Cis	3	2	1
JAKMIP3	ENSG00000188385.13	chr10	132462016	132464622	nc_PIF	425681.0	Cis	2	2	1
JAKMIP3	ENSG00000188385.13	chr10	132464622	132480774	nc_PIF	428287.0	Cis	5	3	2
JAKMIP3	ENSG00000188385.13	chr10	132507719	132520802	nc_PIF	471384.0	Cis	4	3	2
JAKMIP3	ENSG00000188385.13	chr10	132524734	132527068	nc_PIF	488399.0	Cis	2	2	2
JAKMIP3	ENSG00000188385.13	chr10	132568805	132580998	nc_PIF	532470.0	Cis	3	2	2
JAKMIP3	ENSG00000188385.13	chr10	132602805	132612792	eo_PIF	566470.0	Cis	2	2	2
JAKMIP3	ENSG00000188385.13	chr10	132617642	132618683	nc_PIF	581307.0	Cis	2	2	2
JAKMIP3	ENSG00000188385.13	chr10	132628767	132652470	eo_PIF	592432.0	Cis	5	4	2
JAKMIP3	ENSG00000188385.13	chr10	132660286	132668731	nc_PIF	623951.0	Cis	3	3	2
JAKMIP3	ENSG00000188385.13	chr10	132672023	132678328	nc_PIF	635688.0	Cis	2	2	1
JAKMIP3	ENSG00000188385.13	chr10	132690400	132693147	eo_PIF	654065.0	Cis	4	2	1
JAKMIP3	ENSG00000188385.13	chr10	132694475	132700506	eo_PIF	658140.0	Cis	2	2	2
JAKMIP3	ENSG00000188385.13	chr10	132756510	132761540	nc_PIF	720175.0	Cis	2	2	1
JAKMIP3	ENSG00000188385.13	chr10	132806840	132818465	eo_PIF	770505.0	Cis	2	2	1
JAKMIP3	ENSG00000188385.13	chr10	132832688	132840516	eo_PIF	796353.0	Cis	2	2	1
JAKMIP3	ENSG00000188385.13	chr10	132851338	132865942	eo_PIF	815003.0	Cis	2	2	1
JAKMIP3	ENSG00000188385.13	chr10	132892595	132908196	eo_PIF	856260.0	Cis	2	2	2
JAKMIP3	ENSG00000188385.13	chr10	132928871	132934168	eo_PIF	892536.0	Cis	3	2	1
JAKMIP3	ENSG00000188385.13	chr10	132934168	132938898	eo_PIF	897833.0	Cis	2	2	2
JAKMIP3	ENSG00000188385.13	chr10	132950535	132952490	nc_PIF	914200.0	Cis	2	2	2
JAKMIP3	ENSG00000188385.13	chr10	132964206	132986313	nc_PIF	927871.0	Cis	2	2	1
JAKMIP3	ENSG00000188385.13	chr10	133125200	133143595	eo_PIF	1088865.0	Trans-intrachromosomal	2	2	1
JAKMIP3	ENSG00000188385.13	chr10	133294235	133301559	eo_PIF	1257900.0	Trans-intrachromosomal	3	2	2
JAKMIP3	ENSG00000188385.13	chr10	133416092	133417167	nc_PIF	1379757.0	Trans-intrachromosomal	2	2	2
JAM2	ENSG00000154721.15	chr21	17435881	17450320	nc_PIF	8188938.0	Trans-intrachromosomal	2	2	1
JAM2	ENSG00000154721.15	chr21	19610492	19614890	nc_PIF	6024368.0	Trans-intrachromosomal	2	2	1
JAM2	ENSG00000154721.15	chr21	22442422	22444372	nc_PIF	3194886.0	Trans-intrachromosomal	2	2	2
JAM2	ENSG00000154721.15	chr21	22497820	22504794	nc_PIF	3134464.0	Trans-intrachromosomal	2	2	2
JAM2	ENSG00000154721.15	chr21	24944173	24949747	nc_PIF	689511.0	Cis	2	2	1
JAM2	ENSG00000154721.15	chr21	24998190	25003388	nc_PIF	635870.0	Cis	2	2	1
JAM2	ENSG00000154721.15	chr21	25069273	25073300	nc_PIF	565958.0	Cis	2	2	2
JAM2	ENSG00000154721.15	chr21	25374207	25379888	nc_PIF	259370.0	Cis	3	3	2
JAM2	ENSG00000154721.15	chr21	25415463	25417869	nc_PIF	221389.0	Cis	2	2	2
JAM2	ENSG00000154721.15	chr21	25425354	25427052	nc_PIF	212206.0	Cis	2	2	2
JAM2	ENSG00000154721.15	chr21	25525080	25529708	nc_PIF	109550.0	Cis	3	2	2
JAM2	ENSG00000154721.15	chr21	25535294	25540414	nc_PIF	98844.0	Cis	2	2	2
JAM2	ENSG00000154721.15	chr21	25554124	25567265	nc_PIF	71993.0	Cis	2	2	2
JAM2	ENSG00000154721.15	chr21	25576040	25577868	nc_PIF	61390.0	Cis	2	2	2
JAM2	ENSG00000154721.15	chr21	25592496	25592799	nc_PIF	46459.0	Cis	2	2	2
JAM2	ENSG00000154721.15	chr21	25592799	25593724	eo_PIF	45534.0	Cis	3	2	2
JAM2	ENSG00000154721.15	chr21	25623403	25625044	nc_PIF	14214.0	Cis	2	2	1
JAM2	ENSG00000154721.15	chr21	25628880	25629757	nc_PIF	9501.0	Cis	4	4	2
JAM2	ENSG00000154721.15	chr21	25641449	25651344	nc_PIF	2192.0	Cis	5	4	2
JAM2	ENSG00000154721.15	chr21	25663024	25666259	nc_PIF	23767.0	Cis	2	2	1
JAM2	ENSG00000154721.15	chr21	25671221	25672159	nc_PIF	31964.0	Cis	3	2	2
JAM2	ENSG00000154721.15	chr21	25675096	25684574	eo_PIF	35839.0	Cis	2	2	2
JAM2	ENSG00000154721.15	chr21	25687147	25700214	eo_PIF	47890.0	Cis	3	2	1
JAM2	ENSG00000154721.15	chr21	25700221	25704915	eo_PIF	60964.0	Cis	2	2	1
JAM2	ENSG00000154721.15	chr21	25716788	25717391	eo_PIF	77531.0	Cis	2	2	2
JAM2	ENSG00000154721.15	chr21	25717391	25720122	eo_PIF	78134.0	Cis	2	2	1
JAM2	ENSG00000154721.15	chr21	25720122	25724703	eo_PIF	80865.0	Cis	3	2	2
JAM2	ENSG00000154721.15	chr21	25724703	25728852	eo_PIF	85446.0	Cis	2	2	2
JAM2	ENSG00000154721.15	chr21	25738773	25740930	nc_PIF	99516.0	Cis	2	2	2
JAM2	ENSG00000154721.15	chr21	25740930	25744159	eo_PIF	101673.0	Cis	3	2	2
JAM2	ENSG00000154721.15	chr21	25745627	25752279	eo_PIF	106370.0	Cis	2	2	2
JAM2	ENSG00000154721.15	chr21	25754637	25758241	eo_PIF	115380.0	Cis	2	2	2
JAM2	ENSG00000154721.15	chr21	25759963	25761862	nc_PIF	120706.0	Cis	4	4	2
JAM2	ENSG00000154721.15	chr21	25761862	25763320	eo_PIF	122605.0	Cis	3	3	2
JAM2	ENSG00000154721.15	chr21	25763320	25768602	eo_PIF	124063.0	Cis	2	2	2
JAM2	ENSG00000154721.15	chr21	25797540	25799175	nc_PIF	158283.0	Cis	2	2	2
JAM2	ENSG00000154721.15	chr21	25799175	25809943	nc_PIF	159918.0	Cis	2	2	2
JAM2	ENSG00000154721.15	chr21	25809943	25818301	nc_PIF	170686.0	Cis	2	2	1
JAM2	ENSG00000154721.15	chr21	25821113	25825584	nc_PIF	181856.0	Cis	2	2	1
JAM2	ENSG00000154721.15	chr21	25835311	25837373	nc_PIF	196054.0	Cis	2	2	1
JAM2	ENSG00000154721.15	chr21	25893385	25893916	nc_PIF	254128.0	Cis	2	2	2
JAM2	ENSG00000154721.15	chr21	25943895	25953068	eo_PIF	304638.0	Cis	2	2	2
JAM2	ENSG00000154721.15	chr21	25974402	25978090	eo_PIF	335145.0	Cis	3	2	2
JAM2	ENSG00000154721.15	chr21	26066103	26067517	nc_PIF	426846.0	Cis	2	2	2
JAM2	ENSG00000154721.15	chr21	26119208	26120589	nc_PIF	479951.0	Cis	2	2	2
JAM2	ENSG00000154721.15	chr21	26588346	26596052	nc_PIF	949089.0	Cis	2	2	2
JAM2	ENSG00000154721.15	chr21	26612386	26616561	nc_PIF	973129.0	Cis	2	2	2
JAM2	ENSG00000154721.15	chr21	27274977	27286399	nc_PIF	1635720.0	Trans-intrachromosomal	2	2	2
JAM2	ENSG00000154721.15	chr21	27512678	27524211	nc_PIF	1873421.0	Trans-intrachromosomal	2	2	1
JAM3	ENSG00000166086.13	chr1	151919029	151921461	nc_PIF		Trans-interchromosomal	2	2	1
JAM3	ENSG00000166086.13	chr8	115434033	115435132	nc_PIF		Trans-interchromosomal	2	2	1
JAM3	ENSG00000166086.13	chr11	95762474	95768246	nc_PIF	38300825.0	Trans-intrachromosomal	2	2	1
JAM3	ENSG00000166086.13	chr11	101959846	101966265	eo_PIF	32102806.0	Trans-intrachromosomal	2	2	2
JAM3	ENSG00000166086.13	chr11	104153060	104159617	nc_PIF	29909454.0	Trans-intrachromosomal	2	2	1
JAM3	ENSG00000166086.13	chr11	110151400	110155965	eo_PIF	23913106.0	Trans-intrachromosomal	2	2	1
JAM3	ENSG00000166086.13	chr11	123970780	123973581	nc_PIF	10095490.0	Trans-intrachromosomal	2	2	2
JAM3	ENSG00000166086.13	chr11	124323266	124328043	nc_PIF	9741028.0	Trans-intrachromosomal	2	2	1
JAM3	ENSG00000166086.13	chr11	124627600	124630499	eo_PIF	9438572.0	Trans-intrachromosomal	2	2	1
JAM3	ENSG00000166086.13	chr11	126358323	126363700	eo_PIF	7705371.0	Trans-intrachromosomal	2	2	1
JAM3	ENSG00000166086.13	chr11	126563776	126575218	nc_PIF	7493853.0	Trans-intrachromosomal	2	2	2
JAM3	ENSG00000166086.13	chr11	127905598	127913782	nc_PIF	6155289.0	Trans-intrachromosomal	2	2	2
JAM3	ENSG00000166086.13	chr11	128262894	128267458	nc_PIF	5801613.0	Trans-intrachromosomal	2	2	2
JAM3	ENSG00000166086.13	chr11	128359847	128362444	nc_PIF	5706627.0	Trans-intrachromosomal	2	2	2
JAM3	ENSG00000166086.13	chr11	128409206	128416386	nc_PIF	5652685.0	Trans-intrachromosomal	2	2	1
JAM3	ENSG00000166086.13	chr11	128726146	128727969	nc_PIF	5341102.0	Trans-intrachromosomal	2	2	2
JAM3	ENSG00000166086.13	chr11	129317093	129321382	nc_PIF	4747689.0	Trans-intrachromosomal	2	2	2
JAM3	ENSG00000166086.13	chr11	129961169	129969088	nc_PIF	4099983.0	Trans-intrachromosomal	3	2	1
JAM3	ENSG00000166086.13	chr11	130015367	130024292	nc_PIF	4044779.0	Trans-intrachromosomal	2	2	2
JAM3	ENSG00000166086.13	chr11	130359476	130362078	nc_PIF	3706993.0	Trans-intrachromosomal	2	2	2
JAM3	ENSG00000166086.13	chr11	130739398	130743682	nc_PIF	3325389.0	Trans-intrachromosomal	2	2	2
JAM3	ENSG00000166086.13	chr11	130767598	130771862	nc_PIF	3297209.0	Trans-intrachromosomal	2	2	2
JAM3	ENSG00000166086.13	chr11	131221211	131226143	nc_PIF	2842928.0	Trans-intrachromosomal	2	2	1
JAM3	ENSG00000166086.13	chr11	131253440	131262067	nc_PIF	2807004.0	Trans-intrachromosomal	2	2	2
JAM3	ENSG00000166086.13	chr11	131613084	131621018	nc_PIF	2448053.0	Trans-intrachromosomal	3	3	2
JAM3	ENSG00000166086.13	chr11	131657366	131658668	nc_PIF	2410403.0	Trans-intrachromosomal	2	2	1
JAM3	ENSG00000166086.13	chr11	131834000	131849086	nc_PIF	2219985.0	Trans-intrachromosomal	2	2	2
JAM3	ENSG00000166086.13	chr11	131920835	131929939	eo_PIF	2139132.0	Trans-intrachromosomal	4	2	2
JAM3	ENSG00000166086.13	chr11	131929939	131933678	nc_PIF	2135393.0	Trans-intrachromosomal	2	2	2
JAM3	ENSG00000166086.13	chr11	131938189	131946978	nc_PIF	2122093.0	Trans-intrachromosomal	3	3	2
JAM3	ENSG00000166086.13	chr11	131984723	131986356	nc_PIF	2082715.0	Trans-intrachromosomal	2	2	2
JAM3	ENSG00000166086.13	chr11	132041122	132046569	nc_PIF	2022502.0	Trans-intrachromosomal	2	2	2
JAM3	ENSG00000166086.13	chr11	132101931	132105986	nc_PIF	1963085.0	Trans-intrachromosomal	2	2	2
JAM3	ENSG00000166086.13	chr11	132171523	132180080	nc_PIF	1888991.0	Trans-intrachromosomal	2	2	2
JAM3	ENSG00000166086.13	chr11	132212453	132214151	nc_PIF	1854920.0	Trans-intrachromosomal	2	2	1
JAM3	ENSG00000166086.13	chr11	132544266	132546061	nc_PIF	1523010.0	Trans-intrachromosomal	2	2	1
JAM3	ENSG00000166086.13	chr11	132764190	132774147	nc_PIF	1294924.0	Trans-intrachromosomal	2	2	2
JAM3	ENSG00000166086.13	chr11	132890193	132893760	nc_PIF	1175311.0	Trans-intrachromosomal	2	2	2
JAM3	ENSG00000166086.13	chr11	133030939	133031825	nc_PIF	1037246.0	Trans-intrachromosomal	2	2	2
JAM3	ENSG00000166086.13	chr11	133070043	133074658	nc_PIF	994413.0	Cis	2	2	2
JAM3	ENSG00000166086.13	chr11	133084426	133092082	nc_PIF	976989.0	Cis	3	2	1
JAM3	ENSG00000166086.13	chr11	133095541	133103607	nc_PIF	965464.0	Cis	2	2	2
JAM3	ENSG00000166086.13	chr11	133240348	133245677	nc_PIF	823394.0	Cis	3	3	2
JAM3	ENSG00000166086.13	chr11	133248500	133252346	nc_PIF	816725.0	Cis	2	2	2
JAM3	ENSG00000166086.13	chr11	133261178	133264974	nc_PIF	804097.0	Cis	2	2	1
JAM3	ENSG00000166086.13	chr11	133278364	133281126	nc_PIF	787945.0	Cis	2	2	1
JAM3	ENSG00000166086.13	chr11	133295363	133298793	nc_PIF	770278.0	Cis	2	2	2
JAM3	ENSG00000166086.13	chr11	133484766	133486146	nc_PIF	582925.0	Cis	2	2	1
JAM3	ENSG00000166086.13	chr11	133549472	133554399	nc_PIF	514672.0	Cis	2	2	2
JAM3	ENSG00000166086.13	chr11	133563039	133563618	nc_PIF	505453.0	Cis	2	2	2
JAM3	ENSG00000166086.13	chr11	133585387	133591875	nc_PIF	477196.0	Cis	2	2	1
JAM3	ENSG00000166086.13	chr11	133622850	133627129	nc_PIF	441942.0	Cis	2	2	1
JAM3	ENSG00000166086.13	chr11	133688450	133695079	nc_PIF	373992.0	Cis	3	2	1
JAM3	ENSG00000166086.13	chr11	133741319	133742546	nc_PIF	326525.0	Cis	2	2	2
JAM3	ENSG00000166086.13	chr11	133822879	133826183	nc_PIF	242888.0	Cis	2	2	1
JAM3	ENSG00000166086.13	chr11	133881476	133883518	nc_PIF	185553.0	Cis	2	2	1
JAM3	ENSG00000166086.13	chr11	133907644	133911743	eo_PIF	157328.0	Cis	3	3	2
JAM3	ENSG00000166086.13	chr11	133911743	133914959	eo_PIF	154112.0	Cis	3	2	1
JAM3	ENSG00000166086.13	chr11	133915015	133916016	nc_PIF	153055.0	Cis	2	2	2
JAM3	ENSG00000166086.13	chr11	133916016	133925664	eo_PIF	143407.0	Cis	4	2	2
JAM3	ENSG00000166086.13	chr11	133925664	133934511	eo_PIF	134560.0	Cis	4	3	2
JAM3	ENSG00000166086.13	chr11	133939008	133941011	nc_PIF	128060.0	Cis	3	2	1
JAM3	ENSG00000166086.13	chr11	133941011	133942786	nc_PIF	126285.0	Cis	2	2	2
JAM3	ENSG00000166086.13	chr11	133959276	133961827	nc_PIF	107244.0	Cis	3	2	1
JAM3	ENSG00000166086.13	chr11	133961827	133967858	nc_PIF	101213.0	Cis	3	2	2
JAM3	ENSG00000166086.13	chr11	133967858	133977439	nc_PIF	91632.0	Cis	2	2	2
JAM3	ENSG00000166086.13	chr11	133982717	133983671	nc_PIF	85400.0	Cis	2	2	2
JAM3	ENSG00000166086.13	chr11	133983671	133993071	nc_PIF	76000.0	Cis	7	3	2
JAM3	ENSG00000166086.13	chr11	133993071	133993229	nc_PIF	75842.0	Cis	2	2	1
JAM3	ENSG00000166086.13	chr11	133993229	133998428	nc_PIF	70643.0	Cis	3	3	2
JAM3	ENSG00000166086.13	chr11	134002442	134022390	nc_PIF	46681.0	Cis	3	2	2
JAM3	ENSG00000166086.13	chr11	134022390	134024967	nc_PIF	44104.0	Cis	3	3	2
JAM3	ENSG00000166086.13	chr11	134024967	134028172	nc_PIF	40899.0	Cis	4	2	2
JAM3	ENSG00000166086.13	chr11	134028172	134036411	nc_PIF	32660.0	Cis	3	2	1
JAM3	ENSG00000166086.13	chr11	134036411	134045861	nc_PIF	23210.0	Cis	7	3	2
JAM3	ENSG00000166086.13	chr11	134045861	134046758	nc_PIF	22313.0	Cis	2	2	2
JAM3	ENSG00000166086.13	chr11	134046758	134053613	nc_PIF	15458.0	Cis	4	2	2
JAM3	ENSG00000166086.13	chr11	134053940	134056864	nc_PIF	12207.0	Cis	6	4	2
JAM3	ENSG00000166086.13	chr11	134056864	134060751	nc_PIF	8320.0	Cis	9	3	2
JAM3	ENSG00000166086.13	chr11	134060751	134061277	nc_PIF	7794.0	Cis	4	2	2
JAM3	ENSG00000166086.13	chr11	134061277	134062866	nc_PIF	6205.0	Cis	8	4	2
JAM3	ENSG00000166086.13	chr11	134073180	134073540	nc_PIF	4110.0	Cis	7	4	2
JAM3	ENSG00000166086.13	chr11	134073540	134074950	nc_PIF	4470.0	Cis	6	3	2
JAM3	ENSG00000166086.13	chr11	134074950	134083996	nc_PIF	5880.0	Cis	8	4	2
JAM3	ENSG00000166086.13	chr11	134083996	134085740	nc_PIF	14926.0	Cis	4	2	1
JAM3	ENSG00000166086.13	chr11	134085740	134090557	nc_PIF	16670.0	Cis	3	2	2
JAM3	ENSG00000166086.13	chr11	134091890	134092322	nc_PIF	22820.0	Cis	3	3	2
JAM3	ENSG00000166086.13	chr11	134105142	134110778	nc_PIF	36072.0	Cis	3	2	2
JAM3	ENSG00000166086.13	chr11	134111223	134111725	nc_PIF	42153.0	Cis	2	2	2
JAM3	ENSG00000166086.13	chr11	134111725	134115255	nc_PIF	42655.0	Cis	7	3	2
JAM3	ENSG00000166086.13	chr11	134115255	134116126	nc_PIF	46185.0	Cis	9	4	2
JAM3	ENSG00000166086.13	chr11	134134587	134142382	eo_PIF	65517.0	Cis	10	3	2
JAM3	ENSG00000166086.13	chr11	134142382	134146444	eo_PIF	73312.0	Cis	9	4	2
JAM3	ENSG00000166086.13	chr11	134146444	134149295	eo_PIF	77374.0	Cis	6	3	2
JAM3	ENSG00000166086.13	chr11	134149295	134149728	eo_PIF	80225.0	Cis	2	2	2
JAM3	ENSG00000166086.13	chr11	134149728	134151735	eo_PIF	80658.0	Cis	3	2	2
JAM3	ENSG00000166086.13	chr11	134163995	134164695	nc_PIF	94925.0	Cis	3	2	2
JAM3	ENSG00000166086.13	chr11	134164695	134164960	nc_PIF	95625.0	Cis	3	2	2
JAM3	ENSG00000166086.13	chr11	134168101	134170950	eo_PIF	99031.0	Cis	3	2	2
JAM3	ENSG00000166086.13	chr11	134170950	134179828	eo_PIF	101880.0	Cis	3	2	2
JAM3	ENSG00000166086.13	chr11	134180777	134188450	eo_PIF	111707.0	Cis	4	4	2
JAM3	ENSG00000166086.13	chr11	134188450	134189687	nc_PIF	119380.0	Cis	4	3	2
JAM3	ENSG00000166086.13	chr11	134194482	134197162	eo_PIF	125412.0	Cis	6	3	2
JAM3	ENSG00000166086.13	chr11	134197162	134197857	nc_PIF	128092.0	Cis	5	3	2
JAM3	ENSG00000166086.13	chr11	134197946	134202903	eo_PIF	128876.0	Cis	4	3	2
JAM3	ENSG00000166086.13	chr11	134202903	134211234	eo_PIF	133833.0	Cis	6	4	2
JAM3	ENSG00000166086.13	chr11	134211234	134218042	eo_PIF	142164.0	Cis	6	3	2
JAM3	ENSG00000166086.13	chr11	134230160	134237103	eo_PIF	161090.0	Cis	4	2	2
JAM3	ENSG00000166086.13	chr11	134237103	134238095	nc_PIF	168033.0	Cis	2	2	2
JAM3	ENSG00000166086.13	chr11	134238095	134248385	eo_PIF	169025.0	Cis	4	2	1
JAM3	ENSG00000166086.13	chr11	134278669	134282500	eo_PIF	209599.0	Cis	2	2	2
JAM3	ENSG00000166086.13	chr11	134302033	134305217	eo_PIF	232963.0	Cis	3	2	1
JAM3	ENSG00000166086.13	chr11	134305217	134307553	eo_PIF	236147.0	Cis	3	2	2
JAM3	ENSG00000166086.13	chr11	134310621	134314832	eo_PIF	241551.0	Cis	2	2	1
JAM3	ENSG00000166086.13	chr11	134321283	134322716	nc_PIF	252213.0	Cis	3	3	2
JAM3	ENSG00000166086.13	chr11	134343989	134347043	eo_PIF	274919.0	Cis	3	2	2
JAM3	ENSG00000166086.13	chr11	134392997	134394634	nc_PIF	323927.0	Cis	2	2	2
JAM3	ENSG00000166086.13	chr11	134464735	134465192	nc_PIF	395665.0	Cis	2	2	1
JAM3	ENSG00000166086.13	chr11	134536795	134540040	nc_PIF	467725.0	Cis	2	2	2
JAM3	ENSG00000166086.13	chr11	134564573	134570230	nc_PIF	495503.0	Cis	2	2	2
JAM3	ENSG00000166086.13	chr11	134632419	134634867	nc_PIF	563349.0	Cis	2	2	1
JAM3	ENSG00000166086.13	chr11	134635781	134637628	nc_PIF	566711.0	Cis	2	2	1
JAM3	ENSG00000166086.13	chr11	134714470	134715187	nc_PIF	645400.0	Cis	2	2	1
JAM3	ENSG00000166086.13	chr11	134765869	134767645	nc_PIF	696799.0	Cis	2	2	2
JAM3	ENSG00000166086.13	chr11	134781189	134788765	nc_PIF	712119.0	Cis	2	2	2
JAM3	ENSG00000166086.13	chr11	134793808	134797552	nc_PIF	724738.0	Cis	2	2	2
JAM3	ENSG00000166086.13	chr11	134844136	134850462	nc_PIF	775066.0	Cis	3	3	2
JAM3	ENSG00000166086.13	chr11	134850462	134854437	nc_PIF	781392.0	Cis	2	2	1
JAM3	ENSG00000166086.13	chr11	134864001	134867813	nc_PIF	794931.0	Cis	2	2	1
JAM3	ENSG00000166086.13	chr11	135061885	135067176	nc_PIF	992815.0	Cis	3	2	1
JAML	ENSG00000160593.19	chr11	112062989	112064116	eo_PIF	6160978.0	Trans-intrachromosomal	2	2	1
JAML	ENSG00000160593.19	chr11	115334588	115336109	nc_PIF	2888985.0	Trans-intrachromosomal	2	2	1
JAML	ENSG00000160593.19	chr11	116905211	116912746	nc_PIF	1312348.0	Trans-intrachromosomal	2	2	2
JAML	ENSG00000160593.19	chr11	116928981	116930839	nc_PIF	1294255.0	Trans-intrachromosomal	2	2	1
JAML	ENSG00000160593.19	chr11	117103344	117113695	nc_PIF	1111399.0	Trans-intrachromosomal	2	2	2
JAML	ENSG00000160593.19	chr11	117365898	117379907	eo_PIF	845187.0	Cis	2	2	1
JAML	ENSG00000160593.19	chr11	117380533	117389164	eo_PIF	835930.0	Cis	2	2	2
JAML	ENSG00000160593.19	chr11	117433239	117440514	eo_PIF	784580.0	Cis	3	2	2
JAML	ENSG00000160593.19	chr11	117462199	117464206	nc_PIF	760888.0	Cis	3	2	2
JAML	ENSG00000160593.19	chr11	117485464	117492029	nc_PIF	733065.0	Cis	3	3	2
JAML	ENSG00000160593.19	chr11	117511037	117515607	nc_PIF	709487.0	Cis	3	3	2
JAML	ENSG00000160593.19	chr11	117584423	117589717	nc_PIF	635377.0	Cis	2	2	1
JAML	ENSG00000160593.19	chr11	117732429	117734975	nc_PIF	490119.0	Cis	3	3	2
JAML	ENSG00000160593.19	chr11	117738629	117752484	nc_PIF	472610.0	Cis	3	3	2
JAML	ENSG00000160593.19	chr11	117755994	117767338	nc_PIF	457756.0	Cis	2	2	1
JAML	ENSG00000160593.19	chr11	117779782	117785589	eo_PIF	439505.0	Cis	2	2	2
JAML	ENSG00000160593.19	chr11	117785589	117794229	nc_PIF	430865.0	Cis	2	2	2
JAML	ENSG00000160593.19	chr11	117799628	117800882	eo_PIF	424212.0	Cis	2	2	2
JAML	ENSG00000160593.19	chr11	117801433	117802582	eo_PIF	422512.0	Cis	3	3	2
JAML	ENSG00000160593.19	chr11	117805805	117808589	nc_PIF	416505.0	Cis	3	2	2
JAML	ENSG00000160593.19	chr11	117853468	117856405	nc_PIF	368689.0	Cis	3	2	1
JAML	ENSG00000160593.19	chr11	117897425	117899635	nc_PIF	325459.0	Cis	2	2	1
JAML	ENSG00000160593.19	chr11	117900299	117908507	eo_PIF	316587.0	Cis	5	3	2
JAML	ENSG00000160593.19	chr11	117908507	117910286	eo_PIF	314808.0	Cis	2	2	2
JAML	ENSG00000160593.19	chr11	117922583	117926974	nc_PIF	298120.0	Cis	3	2	2
JAML	ENSG00000160593.19	chr11	117949554	117955961	nc_PIF	269133.0	Cis	3	2	2
JAML	ENSG00000160593.19	chr11	117958309	117959935	nc_PIF	265159.0	Cis	3	2	1
JAML	ENSG00000160593.19	chr11	117959935	117969826	nc_PIF	255268.0	Cis	5	4	2
JAML	ENSG00000160593.19	chr11	117969826	117970782	nc_PIF	254312.0	Cis	3	2	2
JAML	ENSG00000160593.19	chr11	117971145	117976965	nc_PIF	248129.0	Cis	2	2	2
JAML	ENSG00000160593.19	chr11	117993145	118000095	eo_PIF	224999.0	Cis	4	3	2
JAML	ENSG00000160593.19	chr11	118006241	118010081	eo_PIF	215013.0	Cis	3	3	2
JAML	ENSG00000160593.19	chr11	118010081	118013475	nc_PIF	211619.0	Cis	5	3	2
JAML	ENSG00000160593.19	chr11	118024988	118031745	nc_PIF	193349.0	Cis	3	3	2
JAML	ENSG00000160593.19	chr11	118041220	118042125	nc_PIF	182969.0	Cis	2	2	2
JAML	ENSG00000160593.19	chr11	118042125	118047772	nc_PIF	177322.0	Cis	3	3	2
JAML	ENSG00000160593.19	chr11	118047867	118052450	nc_PIF	172644.0	Cis	4	4	2
JAML	ENSG00000160593.19	chr11	118053744	118061243	eo_PIF	163851.0	Cis	2	2	2
JAML	ENSG00000160593.19	chr11	118065258	118072697	nc_PIF	152397.0	Cis	2	2	2
JAML	ENSG00000160593.19	chr11	118078540	118080751	nc_PIF	144343.0	Cis	2	2	2
JAML	ENSG00000160593.19	chr11	118080751	118083294	nc_PIF	141800.0	Cis	3	2	2
JAML	ENSG00000160593.19	chr11	118085665	118087633	eo_PIF	137461.0	Cis	3	3	2
JAML	ENSG00000160593.19	chr11	118087633	118091303	eo_PIF	133791.0	Cis	2	2	2
JAML	ENSG00000160593.19	chr11	118091303	118091542	nc_PIF	133552.0	Cis	2	2	2
JAML	ENSG00000160593.19	chr11	118099372	118101115	nc_PIF	123979.0	Cis	2	2	1
JAML	ENSG00000160593.19	chr11	118108820	118109682	eo_PIF	115412.0	Cis	4	2	2
JAML	ENSG00000160593.19	chr11	118109682	118116575	eo_PIF	108519.0	Cis	4	3	2
JAML	ENSG00000160593.19	chr11	118119008	118127216	eo_PIF	97878.0	Cis	4	2	1
JAML	ENSG00000160593.19	chr11	118127216	118131322	nc_PIF	93772.0	Cis	3	2	1
JAML	ENSG00000160593.19	chr11	118131322	118134611	eo_PIF	90483.0	Cis	3	2	1
JAML	ENSG00000160593.19	chr11	118139636	118144727	eo_PIF	80367.0	Cis	2	2	1
JAML	ENSG00000160593.19	chr11	118163202	118170169	eo_PIF	54925.0	Cis	9	3	2
JAML	ENSG00000160593.19	chr11	118170169	118174650	eo_PIF	50444.0	Cis	3	2	1
JAML	ENSG00000160593.19	chr11	118174650	118175962	nc_PIF	49132.0	Cis	6	4	2
JAML	ENSG00000160593.19	chr11	118181769	118189608	nc_PIF	35486.0	Cis	3	2	2
JAML	ENSG00000160593.19	chr11	118189608	118191661	nc_PIF	33433.0	Cis	4	3	2
JAML	ENSG00000160593.19	chr11	118217904	118221253	nc_PIF	3841.0	Cis	10	4	2
JAML	ENSG00000160593.19	chr11	118221253	118221699	nc_PIF	3395.0	Cis	6	4	2
JAML	ENSG00000160593.19	chr11	118239363	118239517	nc_PIF	14270.0	Cis	7	4	2
JAML	ENSG00000160593.19	chr11	118239517	118241952	eo_PIF	14424.0	Cis	10	4	2
JAML	ENSG00000160593.19	chr11	118242229	118244164	nc_PIF	17136.0	Cis	4	2	2
JAML	ENSG00000160593.19	chr11	118244164	118244445	nc_PIF	19071.0	Cis	3	3	2
JAML	ENSG00000160593.19	chr11	118244445	118246941	nc_PIF	19352.0	Cis	10	4	2
JAML	ENSG00000160593.19	chr11	118246941	118248946	nc_PIF	21848.0	Cis	3	3	2
JAML	ENSG00000160593.19	chr11	118255862	118257378	eo_PIF	30769.0	Cis	6	3	2
JAML	ENSG00000160593.19	chr11	118257378	118259203	eo_PIF	32285.0	Cis	3	3	2
JAML	ENSG00000160593.19	chr11	118259203	118259794	eo_PIF	34110.0	Cis	3	3	2
JAML	ENSG00000160593.19	chr11	118268486	118276006	nc_PIF	43393.0	Cis	8	3	2
JAML	ENSG00000160593.19	chr11	118276524	118276581	nc_PIF	51431.0	Cis	2	2	2
JAML	ENSG00000160593.19	chr11	118276581	118277423	nc_PIF	51488.0	Cis	2	2	2
JAML	ENSG00000160593.19	chr11	118277776	118280048	nc_PIF	52683.0	Cis	3	2	2
JAML	ENSG00000160593.19	chr11	118280048	118283608	nc_PIF	54955.0	Cis	4	4	2
JAML	ENSG00000160593.19	chr11	118285294	118288222	nc_PIF	60201.0	Cis	3	2	1
JAML	ENSG00000160593.19	chr11	118309011	118311827	nc_PIF	83918.0	Cis	6	3	2
JAML	ENSG00000160593.19	chr11	118311827	118314708	eo_PIF	86734.0	Cis	4	3	2
JAML	ENSG00000160593.19	chr11	118323160	118333714	nc_PIF	98067.0	Cis	7	3	2
JAML	ENSG00000160593.19	chr11	118360870	118363219	nc_PIF	135777.0	Cis	2	2	2
JAML	ENSG00000160593.19	chr11	118363417	118365635	eo_PIF	138324.0	Cis	3	2	2
JAML	ENSG00000160593.19	chr11	118382238	118382550	nc_PIF	157145.0	Cis	2	2	2
JAML	ENSG00000160593.19	chr11	118385099	118386755	eo_PIF	160006.0	Cis	4	2	2
JAML	ENSG00000160593.19	chr11	118386755	118398106	eo_PIF	161662.0	Cis	3	2	2
JAML	ENSG00000160593.19	chr11	118404668	118408769	eo_PIF	179575.0	Cis	4	3	2
JAML	ENSG00000160593.19	chr11	118409394	118415671	eo_PIF	184301.0	Cis	3	2	2
JAML	ENSG00000160593.19	chr11	118425915	118426404	nc_PIF	200822.0	Cis	2	2	2
JAML	ENSG00000160593.19	chr11	118429258	118431091	eo_PIF	204165.0	Cis	4	3	2
JAML	ENSG00000160593.19	chr11	118439823	118442242	nc_PIF	214730.0	Cis	2	2	1
JAML	ENSG00000160593.19	chr11	118442242	118443576	nc_PIF	217149.0	Cis	2	2	1
JAML	ENSG00000160593.19	chr11	118443576	118444351	nc_PIF	218483.0	Cis	3	2	1
JAML	ENSG00000160593.19	chr11	118444351	118448081	eo_PIF	219258.0	Cis	2	2	1
JAML	ENSG00000160593.19	chr11	118448619	118458720	eo_PIF	223526.0	Cis	3	2	2
JAML	ENSG00000160593.19	chr11	118464954	118468049	eo_PIF	239861.0	Cis	2	2	1
JAML	ENSG00000160593.19	chr11	118468049	118472024	eo_PIF	242956.0	Cis	3	3	2
JAML	ENSG00000160593.19	chr11	118472024	118474202	eo_PIF	246931.0	Cis	3	3	2
JAML	ENSG00000160593.19	chr11	118476371	118490818	eo_PIF	251278.0	Cis	3	3	2
JAML	ENSG00000160593.19	chr11	118493273	118496705	eo_PIF	268180.0	Cis	2	2	2
JAML	ENSG00000160593.19	chr11	118497305	118500817	eo_PIF	272212.0	Cis	3	2	2
JAML	ENSG00000160593.19	chr11	118500817	118505312	eo_PIF	275724.0	Cis	2	2	1
JAML	ENSG00000160593.19	chr11	118505312	118519136	eo_PIF	280219.0	Cis	3	2	2
JAML	ENSG00000160593.19	chr11	118544624	118557072	eo_PIF	319531.0	Cis	3	3	2
JAML	ENSG00000160593.19	chr11	118575451	118577701	nc_PIF	350358.0	Cis	2	2	2
JAML	ENSG00000160593.19	chr11	118577701	118579346	nc_PIF	352608.0	Cis	4	3	2
JAML	ENSG00000160593.19	chr11	118580973	118584672	eo_PIF	355880.0	Cis	2	2	2
JAML	ENSG00000160593.19	chr11	118590515	118595536	eo_PIF	365422.0	Cis	2	2	1
JAML	ENSG00000160593.19	chr11	118650633	118675508	eo_PIF	425540.0	Cis	2	2	2
JAML	ENSG00000160593.19	chr11	118703819	118705550	nc_PIF	478726.0	Cis	2	2	1
JAML	ENSG00000160593.19	chr11	118818799	118827137	nc_PIF	593706.0	Cis	2	2	1
JAML	ENSG00000160593.19	chr11	118861341	118869475	nc_PIF	636248.0	Cis	3	2	2
JAML	ENSG00000160593.19	chr11	118945955	118948226	nc_PIF	720862.0	Cis	2	2	1
JAML	ENSG00000160593.19	chr11	119252100	119259686	nc_PIF	1027007.0	Trans-intrachromosomal	2	2	1
JAML	ENSG00000160593.19	chr11	119401181	119402337	nc_PIF	1176088.0	Trans-intrachromosomal	2	2	1
JAML	ENSG00000160593.19	chr11	119490137	119501077	nc_PIF	1265044.0	Trans-intrachromosomal	2	2	1
JAML	ENSG00000160593.19	chr11	119713698	119714793	nc_PIF	1488605.0	Trans-intrachromosomal	2	2	2
JAML	ENSG00000160593.19	chr11	119973835	119979022	nc_PIF	1748742.0	Trans-intrachromosomal	2	2	2
JAML	ENSG00000160593.19	chr11	120034077	120042846	nc_PIF	1808984.0	Trans-intrachromosomal	2	2	2
JAML	ENSG00000160593.19	chr11	120397271	120398437	nc_PIF	2172178.0	Trans-intrachromosomal	2	2	1
JAML	ENSG00000160593.19	chr11	120883674	120887904	nc_PIF	2658581.0	Trans-intrachromosomal	2	2	2
JAML	ENSG00000160593.19	chr11	121497541	121500223	nc_PIF	3272448.0	Trans-intrachromosomal	2	2	1
JAML	ENSG00000160593.19	chr11	124328043	124331455	nc_PIF	6102950.0	Trans-intrachromosomal	2	2	1
JAML	ENSG00000160593.19	chr11	124595355	124596812	nc_PIF	6370262.0	Trans-intrachromosomal	2	2	1
JARID2	ENSG00000008083.14	chr6	4812005	4819357	nc_PIF	10426712.0	Trans-intrachromosomal	2	2	2
JARID2	ENSG00000008083.14	chr6	5307139	5319769	nc_PIF	9926300.0	Trans-intrachromosomal	3	2	1
JARID2	ENSG00000008083.14	chr6	10574230	10578973	nc_PIF	4667096.0	Trans-intrachromosomal	2	2	1
JARID2	ENSG00000008083.14	chr6	12291962	12294319	eo_PIF	2951750.0	Trans-intrachromosomal	2	2	2
JARID2	ENSG00000008083.14	chr6	13258681	13261794	nc_PIF	1984275.0	Trans-intrachromosomal	2	2	2
JARID2	ENSG00000008083.14	chr6	13695954	13696580	nc_PIF	1549489.0	Trans-intrachromosomal	2	2	2
JARID2	ENSG00000008083.14	chr6	13727604	13733948	nc_PIF	1512121.0	Trans-intrachromosomal	2	2	2
JARID2	ENSG00000008083.14	chr6	13744008	13758735	nc_PIF	1487334.0	Trans-intrachromosomal	2	2	1
JARID2	ENSG00000008083.14	chr6	13791900	13796184	eo_PIF	1449885.0	Trans-intrachromosomal	2	2	2
JARID2	ENSG00000008083.14	chr6	13842430	13848610	nc_PIF	1397459.0	Trans-intrachromosomal	2	2	1
JARID2	ENSG00000008083.14	chr6	13849012	13858849	nc_PIF	1387220.0	Trans-intrachromosomal	2	2	1
JARID2	ENSG00000008083.14	chr6	13858849	13864213	nc_PIF	1381856.0	Trans-intrachromosomal	3	2	1
JARID2	ENSG00000008083.14	chr6	13910598	13920798	nc_PIF	1325271.0	Trans-intrachromosomal	2	2	2
JARID2	ENSG00000008083.14	chr6	13929773	13934580	nc_PIF	1311489.0	Trans-intrachromosomal	2	2	1
JARID2	ENSG00000008083.14	chr6	13967238	13973845	nc_PIF	1272224.0	Trans-intrachromosomal	2	2	2
JARID2	ENSG00000008083.14	chr6	13992044	13998233	nc_PIF	1247836.0	Trans-intrachromosomal	2	2	2
JARID2	ENSG00000008083.14	chr6	13998449	14002142	nc_PIF	1243927.0	Trans-intrachromosomal	2	2	2
JARID2	ENSG00000008083.14	chr6	14044375	14048858	nc_PIF	1197211.0	Trans-intrachromosomal	2	2	1
JARID2	ENSG00000008083.14	chr6	14064145	14068045	nc_PIF	1178024.0	Trans-intrachromosomal	2	2	2
JARID2	ENSG00000008083.14	chr6	14077659	14081053	nc_PIF	1165016.0	Trans-intrachromosomal	2	2	2
JARID2	ENSG00000008083.14	chr6	14081053	14085990	nc_PIF	1160079.0	Trans-intrachromosomal	2	2	1
JARID2	ENSG00000008083.14	chr6	14088604	14088846	nc_PIF	1157223.0	Trans-intrachromosomal	2	2	2
JARID2	ENSG00000008083.14	chr6	14088846	14093706	nc_PIF	1152363.0	Trans-intrachromosomal	2	2	2
JARID2	ENSG00000008083.14	chr6	14098780	14101512	nc_PIF	1144557.0	Trans-intrachromosomal	2	2	2
JARID2	ENSG00000008083.14	chr6	14110964	14111749	nc_PIF	1134320.0	Trans-intrachromosomal	3	2	2
JARID2	ENSG00000008083.14	chr6	14138694	14141690	nc_PIF	1104379.0	Trans-intrachromosomal	2	2	2
JARID2	ENSG00000008083.14	chr6	14149469	14152700	nc_PIF	1093369.0	Trans-intrachromosomal	3	3	2
JARID2	ENSG00000008083.14	chr6	14152700	14157026	nc_PIF	1089043.0	Trans-intrachromosomal	4	3	2
JARID2	ENSG00000008083.14	chr6	14157026	14161265	nc_PIF	1084804.0	Trans-intrachromosomal	2	2	1
JARID2	ENSG00000008083.14	chr6	14166099	14169447	nc_PIF	1076622.0	Trans-intrachromosomal	2	2	1
JARID2	ENSG00000008083.14	chr6	14169447	14174073	nc_PIF	1071996.0	Trans-intrachromosomal	3	3	2
JARID2	ENSG00000008083.14	chr6	14183341	14185868	nc_PIF	1060201.0	Trans-intrachromosomal	5	4	2
JARID2	ENSG00000008083.14	chr6	14190049	14194166	nc_PIF	1051903.0	Trans-intrachromosomal	2	2	1
JARID2	ENSG00000008083.14	chr6	14194166	14196305	nc_PIF	1049764.0	Trans-intrachromosomal	3	2	2
JARID2	ENSG00000008083.14	chr6	14206962	14210601	nc_PIF	1035468.0	Trans-intrachromosomal	4	3	2
JARID2	ENSG00000008083.14	chr6	14210601	14211007	nc_PIF	1035062.0	Trans-intrachromosomal	2	2	2
JARID2	ENSG00000008083.14	chr6	14211007	14214133	nc_PIF	1031936.0	Trans-intrachromosomal	7	4	2
JARID2	ENSG00000008083.14	chr6	14217628	14225906	nc_PIF	1020163.0	Trans-intrachromosomal	3	2	1
JARID2	ENSG00000008083.14	chr6	14231415	14240307	nc_PIF	1005762.0	Trans-intrachromosomal	2	2	1
JARID2	ENSG00000008083.14	chr6	14240556	14246467	nc_PIF	999602.0	Cis	2	2	1
JARID2	ENSG00000008083.14	chr6	14250590	14251608	nc_PIF	994461.0	Cis	2	2	1
JARID2	ENSG00000008083.14	chr6	14251608	14260145	nc_PIF	985924.0	Cis	2	2	2
JARID2	ENSG00000008083.14	chr6	14261172	14273058	nc_PIF	973011.0	Cis	4	3	2
JARID2	ENSG00000008083.14	chr6	14273058	14278971	nc_PIF	967098.0	Cis	2	2	2
JARID2	ENSG00000008083.14	chr6	14278971	14282052	nc_PIF	964017.0	Cis	3	3	2
JARID2	ENSG00000008083.14	chr6	14285537	14288584	nc_PIF	957485.0	Cis	3	3	2
JARID2	ENSG00000008083.14	chr6	14288584	14290340	nc_PIF	955729.0	Cis	3	3	2
JARID2	ENSG00000008083.14	chr6	14290952	14295053	nc_PIF	951016.0	Cis	3	2	2
JARID2	ENSG00000008083.14	chr6	14295053	14296993	nc_PIF	949076.0	Cis	3	2	2
JARID2	ENSG00000008083.14	chr6	14334499	14337203	nc_PIF	908866.0	Cis	4	3	2
JARID2	ENSG00000008083.14	chr6	14340402	14346134	nc_PIF	899935.0	Cis	3	3	2
JARID2	ENSG00000008083.14	chr6	14346134	14350319	nc_PIF	895750.0	Cis	3	3	2
JARID2	ENSG00000008083.14	chr6	14350319	14357502	nc_PIF	888567.0	Cis	2	2	2
JARID2	ENSG00000008083.14	chr6	14357566	14361249	nc_PIF	884820.0	Cis	2	2	2
JARID2	ENSG00000008083.14	chr6	14373105	14376548	nc_PIF	869521.0	Cis	3	2	2
JARID2	ENSG00000008083.14	chr6	14376548	14379023	nc_PIF	867046.0	Cis	2	2	2
JARID2	ENSG00000008083.14	chr6	14379167	14383749	nc_PIF	862320.0	Cis	2	2	1
JARID2	ENSG00000008083.14	chr6	14394693	14398331	nc_PIF	847738.0	Cis	2	2	1
JARID2	ENSG00000008083.14	chr6	14402080	14410114	nc_PIF	835955.0	Cis	2	2	2
JARID2	ENSG00000008083.14	chr6	14412410	14419983	nc_PIF	826086.0	Cis	4	3	2
JARID2	ENSG00000008083.14	chr6	14421109	14427224	nc_PIF	818845.0	Cis	4	3	2
JARID2	ENSG00000008083.14	chr6	14428652	14435502	nc_PIF	810567.0	Cis	3	2	1
JARID2	ENSG00000008083.14	chr6	14436283	14439401	nc_PIF	806668.0	Cis	2	2	2
JARID2	ENSG00000008083.14	chr6	14441262	14443895	nc_PIF	802174.0	Cis	3	2	1
JARID2	ENSG00000008083.14	chr6	14447600	14450694	nc_PIF	795375.0	Cis	2	2	2
JARID2	ENSG00000008083.14	chr6	14460875	14461778	nc_PIF	784291.0	Cis	2	2	1
JARID2	ENSG00000008083.14	chr6	14497810	14498805	nc_PIF	747264.0	Cis	3	2	1
JARID2	ENSG00000008083.14	chr6	14498957	14501500	nc_PIF	744569.0	Cis	5	3	2
JARID2	ENSG00000008083.14	chr6	14503370	14511081	nc_PIF	734988.0	Cis	3	2	1
JARID2	ENSG00000008083.14	chr6	14515593	14521579	nc_PIF	724490.0	Cis	2	2	1
JARID2	ENSG00000008083.14	chr6	14521579	14522738	nc_PIF	723331.0	Cis	3	2	2
JARID2	ENSG00000008083.14	chr6	14524054	14530593	nc_PIF	715476.0	Cis	2	2	2
JARID2	ENSG00000008083.14	chr6	14530875	14533874	nc_PIF	712195.0	Cis	2	2	2
JARID2	ENSG00000008083.14	chr6	14537776	14538863	nc_PIF	707206.0	Cis	2	2	2
JARID2	ENSG00000008083.14	chr6	14538863	14540651	nc_PIF	705418.0	Cis	2	2	2
JARID2	ENSG00000008083.14	chr6	14545599	14546911	nc_PIF	699158.0	Cis	2	2	2
JARID2	ENSG00000008083.14	chr6	14549307	14552445	nc_PIF	693624.0	Cis	3	3	2
JARID2	ENSG00000008083.14	chr6	14552670	14553229	nc_PIF	692840.0	Cis	2	2	2
JARID2	ENSG00000008083.14	chr6	14553735	14559942	nc_PIF	686127.0	Cis	3	2	2
JARID2	ENSG00000008083.14	chr6	14582010	14583202	nc_PIF	662867.0	Cis	2	2	2
JARID2	ENSG00000008083.14	chr6	14589605	14597860	nc_PIF	648209.0	Cis	3	2	2
JARID2	ENSG00000008083.14	chr6	14602367	14603921	nc_PIF	642148.0	Cis	3	3	2
JARID2	ENSG00000008083.14	chr6	14605164	14613667	nc_PIF	632402.0	Cis	4	2	2
JARID2	ENSG00000008083.14	chr6	14613667	14615556	nc_PIF	630513.0	Cis	2	2	2
JARID2	ENSG00000008083.14	chr6	14616550	14620352	nc_PIF	625717.0	Cis	4	2	1
JARID2	ENSG00000008083.14	chr6	14620352	14625549	nc_PIF	620520.0	Cis	4	2	2
JARID2	ENSG00000008083.14	chr6	14625549	14630509	nc_PIF	615560.0	Cis	3	3	2
JARID2	ENSG00000008083.14	chr6	14630509	14636287	nc_PIF	609782.0	Cis	4	3	2
JARID2	ENSG00000008083.14	chr6	14636287	14639651	nc_PIF	606418.0	Cis	3	3	2
JARID2	ENSG00000008083.14	chr6	14640174	14648740	nc_PIF	597329.0	Cis	3	3	2
JARID2	ENSG00000008083.14	chr6	14658023	14661759	nc_PIF	584310.0	Cis	3	2	1
JARID2	ENSG00000008083.14	chr6	14661877	14670683	nc_PIF	575386.0	Cis	4	2	2
JARID2	ENSG00000008083.14	chr6	14680782	14696643	nc_PIF	549426.0	Cis	3	3	2
JARID2	ENSG00000008083.14	chr6	14696643	14697853	nc_PIF	548216.0	Cis	2	2	2
JARID2	ENSG00000008083.14	chr6	14703570	14704720	nc_PIF	541349.0	Cis	3	2	2
JARID2	ENSG00000008083.14	chr6	14704720	14710992	nc_PIF	535077.0	Cis	3	3	2
JARID2	ENSG00000008083.14	chr6	14715239	14721310	nc_PIF	524759.0	Cis	4	4	2
JARID2	ENSG00000008083.14	chr6	14721310	14725004	nc_PIF	521065.0	Cis	5	3	2
JARID2	ENSG00000008083.14	chr6	14728529	14729129	nc_PIF	516940.0	Cis	3	3	2
JARID2	ENSG00000008083.14	chr6	14729129	14736329	nc_PIF	509740.0	Cis	3	2	2
JARID2	ENSG00000008083.14	chr6	14736329	14740540	nc_PIF	505529.0	Cis	4	3	2
JARID2	ENSG00000008083.14	chr6	14748103	14750242	nc_PIF	495827.0	Cis	3	3	2
JARID2	ENSG00000008083.14	chr6	14753251	14755298	nc_PIF	490771.0	Cis	3	3	2
JARID2	ENSG00000008083.14	chr6	14756636	14762454	nc_PIF	483615.0	Cis	3	2	2
JARID2	ENSG00000008083.14	chr6	14762454	14766411	nc_PIF	479658.0	Cis	4	3	2
JARID2	ENSG00000008083.14	chr6	14768466	14770380	nc_PIF	475689.0	Cis	3	2	2
JARID2	ENSG00000008083.14	chr6	14771124	14773727	nc_PIF	472342.0	Cis	2	2	2
JARID2	ENSG00000008083.14	chr6	14773727	14780253	nc_PIF	465816.0	Cis	2	2	1
JARID2	ENSG00000008083.14	chr6	14780253	14789345	nc_PIF	456724.0	Cis	2	2	2
JARID2	ENSG00000008083.14	chr6	14789345	14789691	nc_PIF	456378.0	Cis	2	2	2
JARID2	ENSG00000008083.14	chr6	14822308	14832368	nc_PIF	413701.0	Cis	4	3	2
JARID2	ENSG00000008083.14	chr6	14838116	14840782	nc_PIF	405287.0	Cis	3	2	2
JARID2	ENSG00000008083.14	chr6	14840782	14853371	nc_PIF	392698.0	Cis	4	3	2
JARID2	ENSG00000008083.14	chr6	14853371	14858794	nc_PIF	387275.0	Cis	3	2	2
JARID2	ENSG00000008083.14	chr6	14859831	14861490	nc_PIF	384579.0	Cis	3	3	2
JARID2	ENSG00000008083.14	chr6	14863253	14867157	nc_PIF	378912.0	Cis	2	2	2
JARID2	ENSG00000008083.14	chr6	14868592	14870448	nc_PIF	375621.0	Cis	3	2	2
JARID2	ENSG00000008083.14	chr6	14870448	14874172	nc_PIF	371897.0	Cis	3	2	2
JARID2	ENSG00000008083.14	chr6	14874172	14877341	nc_PIF	368728.0	Cis	6	4	2
JARID2	ENSG00000008083.14	chr6	14885524	14888462	nc_PIF	357607.0	Cis	2	2	2
JARID2	ENSG00000008083.14	chr6	14888829	14894175	nc_PIF	351894.0	Cis	3	2	1
JARID2	ENSG00000008083.14	chr6	14901833	14903575	nc_PIF	342494.0	Cis	5	3	2
JARID2	ENSG00000008083.14	chr6	14916751	14917820	nc_PIF	328249.0	Cis	4	3	2
JARID2	ENSG00000008083.14	chr6	14918494	14932916	nc_PIF	313153.0	Cis	2	2	2
JARID2	ENSG00000008083.14	chr6	14939009	14949022	nc_PIF	297047.0	Cis	3	2	2
JARID2	ENSG00000008083.14	chr6	14949022	14950202	nc_PIF	295867.0	Cis	2	2	2
JARID2	ENSG00000008083.14	chr6	14950202	14952070	nc_PIF	293999.0	Cis	4	3	2
JARID2	ENSG00000008083.14	chr6	14952070	14958743	nc_PIF	287326.0	Cis	4	4	2
JARID2	ENSG00000008083.14	chr6	14958743	14963473	nc_PIF	282596.0	Cis	4	3	2
JARID2	ENSG00000008083.14	chr6	14968426	14970201	nc_PIF	275868.0	Cis	2	2	1
JARID2	ENSG00000008083.14	chr6	14978974	14988081	nc_PIF	257988.0	Cis	5	3	2
JARID2	ENSG00000008083.14	chr6	14988081	14988831	nc_PIF	257238.0	Cis	3	2	2
JARID2	ENSG00000008083.14	chr6	14988831	14992401	nc_PIF	253668.0	Cis	6	3	2
JARID2	ENSG00000008083.14	chr6	15002183	15004152	nc_PIF	241917.0	Cis	2	2	2
JARID2	ENSG00000008083.14	chr6	15004152	15014282	nc_PIF	231787.0	Cis	3	2	2
JARID2	ENSG00000008083.14	chr6	15014282	15018849	nc_PIF	227220.0	Cis	4	3	2
JARID2	ENSG00000008083.14	chr6	15020455	15028784	nc_PIF	217285.0	Cis	3	2	2
JARID2	ENSG00000008083.14	chr6	15031399	15041645	nc_PIF	204424.0	Cis	2	2	2
JARID2	ENSG00000008083.14	chr6	15049404	15055112	nc_PIF	190957.0	Cis	3	2	2
JARID2	ENSG00000008083.14	chr6	15055112	15057133	nc_PIF	188936.0	Cis	3	2	2
JARID2	ENSG00000008083.14	chr6	15057133	15062324	nc_PIF	183745.0	Cis	2	2	1
JARID2	ENSG00000008083.14	chr6	15063296	15073420	nc_PIF	172649.0	Cis	3	2	2
JARID2	ENSG00000008083.14	chr6	15073420	15074977	nc_PIF	171092.0	Cis	4	3	2
JARID2	ENSG00000008083.14	chr6	15074977	15077385	nc_PIF	168684.0	Cis	3	3	2
JARID2	ENSG00000008083.14	chr6	15089072	15095075	nc_PIF	150994.0	Cis	5	3	2
JARID2	ENSG00000008083.14	chr6	15095075	15105741	nc_PIF	140328.0	Cis	2	2	2
JARID2	ENSG00000008083.14	chr6	15105741	15107753	nc_PIF	138316.0	Cis	4	2	1
JARID2	ENSG00000008083.14	chr6	15107753	15124792	nc_PIF	121277.0	Cis	3	3	2
JARID2	ENSG00000008083.14	chr6	15124792	15138644	nc_PIF	107425.0	Cis	6	3	2
JARID2	ENSG00000008083.14	chr6	15141573	15143778	nc_PIF	102291.0	Cis	3	3	2
JARID2	ENSG00000008083.14	chr6	15143778	15170928	nc_PIF	75141.0	Cis	5	3	2
JARID2	ENSG00000008083.14	chr6	15170928	15190854	nc_PIF	55215.0	Cis	3	2	2
JARID2	ENSG00000008083.14	chr6	15190854	15198392	nc_PIF	47677.0	Cis	4	3	2
JARID2	ENSG00000008083.14	chr6	15198392	15214001	nc_PIF	32068.0	Cis	4	3	2
JARID2	ENSG00000008083.14	chr6	15214001	15217791	nc_PIF	28278.0	Cis	7	4	2
JARID2	ENSG00000008083.14	chr6	15217791	15224207	nc_PIF	21862.0	Cis	7	4	2
JARID2	ENSG00000008083.14	chr6	15224207	15236517	nc_PIF	9552.0	Cis	6	4	2
JARID2	ENSG00000008083.14	chr6	15249315	15250230	nc_PIF	3247.0	Cis	8	4	2
JARID2	ENSG00000008083.14	chr6	15250230	15252602	nc_PIF	4162.0	Cis	6	3	2
JARID2	ENSG00000008083.14	chr6	15252602	15260629	nc_PIF	6534.0	Cis	4	3	2
JARID2	ENSG00000008083.14	chr6	15260629	15261095	nc_PIF	14561.0	Cis	2	2	2
JARID2	ENSG00000008083.14	chr6	15261095	15268242	nc_PIF	15027.0	Cis	3	2	2
JARID2	ENSG00000008083.14	chr6	15268410	15272327	nc_PIF	22342.0	Cis	2	2	1
JARID2	ENSG00000008083.14	chr6	15272426	15276972	nc_PIF	26358.0	Cis	5	3	2
JARID2	ENSG00000008083.14	chr6	15276972	15278145	nc_PIF	30904.0	Cis	2	2	2
JARID2	ENSG00000008083.14	chr6	15278145	15288020	nc_PIF	32077.0	Cis	5	4	2
JARID2	ENSG00000008083.14	chr6	15294127	15300422	nc_PIF	48059.0	Cis	4	4	2
JARID2	ENSG00000008083.14	chr6	15302442	15303743	nc_PIF	56374.0	Cis	3	2	2
JARID2	ENSG00000008083.14	chr6	15303743	15309973	nc_PIF	57675.0	Cis	3	2	2
JARID2	ENSG00000008083.14	chr6	15309973	15312048	nc_PIF	63905.0	Cis	4	3	2
JARID2	ENSG00000008083.14	chr6	15312048	15322226	nc_PIF	65980.0	Cis	5	3	2
JARID2	ENSG00000008083.14	chr6	15322226	15324378	nc_PIF	76158.0	Cis	5	3	2
JARID2	ENSG00000008083.14	chr6	15330801	15337889	nc_PIF	84733.0	Cis	3	2	1
JARID2	ENSG00000008083.14	chr6	15337889	15345117	nc_PIF	91821.0	Cis	3	3	2
JARID2	ENSG00000008083.14	chr6	15345145	15348726	nc_PIF	99077.0	Cis	5	3	2
JARID2	ENSG00000008083.14	chr6	15348726	15350154	nc_PIF	102658.0	Cis	2	2	2
JARID2	ENSG00000008083.14	chr6	15350154	15356581	nc_PIF	104086.0	Cis	4	3	2
JARID2	ENSG00000008083.14	chr6	15356581	15358524	nc_PIF	110513.0	Cis	4	3	2
JARID2	ENSG00000008083.14	chr6	15372042	15379376	eo_PIF	125974.0	Cis	3	2	2
JARID2	ENSG00000008083.14	chr6	15379882	15392480	nc_PIF	133814.0	Cis	4	2	2
JARID2	ENSG00000008083.14	chr6	15392480	15393672	nc_PIF	146412.0	Cis	5	4	2
JARID2	ENSG00000008083.14	chr6	15402352	15404243	nc_PIF	156284.0	Cis	6	4	2
JARID2	ENSG00000008083.14	chr6	15404243	15407451	nc_PIF	158175.0	Cis	5	3	2
JARID2	ENSG00000008083.14	chr6	15407451	15407716	nc_PIF	161383.0	Cis	2	2	1
JARID2	ENSG00000008083.14	chr6	15407716	15409427	nc_PIF	161648.0	Cis	4	2	2
JARID2	ENSG00000008083.14	chr6	15409427	15410907	eo_PIF	163359.0	Cis	5	3	2
JARID2	ENSG00000008083.14	chr6	15410907	15413776	nc_PIF	164839.0	Cis	3	3	2
JARID2	ENSG00000008083.14	chr6	15413776	15419186	nc_PIF	167708.0	Cis	5	3	2
JARID2	ENSG00000008083.14	chr6	15419186	15421708	nc_PIF	173118.0	Cis	4	2	2
JARID2	ENSG00000008083.14	chr6	15423742	15430750	nc_PIF	177674.0	Cis	9	4	2
JARID2	ENSG00000008083.14	chr6	15430750	15435898	nc_PIF	184682.0	Cis	5	3	2
JARID2	ENSG00000008083.14	chr6	15435898	15443740	nc_PIF	189830.0	Cis	3	2	2
JARID2	ENSG00000008083.14	chr6	15443740	15444653	nc_PIF	197672.0	Cis	5	3	2
JARID2	ENSG00000008083.14	chr6	15444653	15445174	nc_PIF	198585.0	Cis	2	2	1
JARID2	ENSG00000008083.14	chr6	15445200	15456875	eo_PIF	199132.0	Cis	2	2	2
JARID2	ENSG00000008083.14	chr6	15457851	15462878	nc_PIF	211783.0	Cis	5	3	2
JARID2	ENSG00000008083.14	chr6	15464602	15468756	eo_PIF	218534.0	Cis	2	2	2
JARID2	ENSG00000008083.14	chr6	15468756	15475308	nc_PIF	222688.0	Cis	5	3	2
JARID2	ENSG00000008083.14	chr6	15478279	15480939	nc_PIF	232211.0	Cis	2	2	2
JARID2	ENSG00000008083.14	chr6	15482219	15495190	eo_PIF	236151.0	Cis	4	2	2
JARID2	ENSG00000008083.14	chr6	15495190	15504471	eo_PIF	249122.0	Cis	5	3	2
JARID2	ENSG00000008083.14	chr6	15504471	15506714	eo_PIF	258403.0	Cis	4	4	2
JARID2	ENSG00000008083.14	chr6	15506714	15507650	eo_PIF	260646.0	Cis	2	2	2
JARID2	ENSG00000008083.14	chr6	15507650	15516249	eo_PIF	261582.0	Cis	3	2	1
JARID2	ENSG00000008083.14	chr6	15516249	15522535	eo_PIF	270181.0	Cis	3	2	2
JARID2	ENSG00000008083.14	chr6	15522535	15524767	eo_PIF	276467.0	Cis	3	2	1
JARID2	ENSG00000008083.14	chr6	15524767	15526853	nc_PIF	278699.0	Cis	2	2	1
JARID2	ENSG00000008083.14	chr6	15536069	15543227	nc_PIF	290001.0	Cis	2	2	2
JARID2	ENSG00000008083.14	chr6	15543366	15544624	nc_PIF	297298.0	Cis	2	2	2
JARID2	ENSG00000008083.14	chr6	15553359	15559512	nc_PIF	307291.0	Cis	4	3	2
JARID2	ENSG00000008083.14	chr6	15580698	15584556	nc_PIF	334630.0	Cis	3	2	2
JARID2	ENSG00000008083.14	chr6	15608504	15609726	nc_PIF	362436.0	Cis	4	2	2
JARID2	ENSG00000008083.14	chr6	15615137	15616264	eo_PIF	369069.0	Cis	4	3	2
JARID2	ENSG00000008083.14	chr6	15617893	15620800	nc_PIF	371825.0	Cis	2	2	2
JARID2	ENSG00000008083.14	chr6	15620800	15621663	nc_PIF	374732.0	Cis	2	2	1
JARID2	ENSG00000008083.14	chr6	15636747	15642097	eo_PIF	390679.0	Cis	2	2	2
JARID2	ENSG00000008083.14	chr6	15649614	15652079	eo_PIF	403546.0	Cis	2	2	2
JARID2	ENSG00000008083.14	chr6	15682712	15683601	nc_PIF	436644.0	Cis	3	2	2
JARID2	ENSG00000008083.14	chr6	15695197	15705890	nc_PIF	449129.0	Cis	2	2	1
JARID2	ENSG00000008083.14	chr6	15772718	15776555	nc_PIF	526650.0	Cis	2	2	2
JARID2	ENSG00000008083.14	chr6	15835247	15837591	nc_PIF	589179.0	Cis	2	2	1
JARID2	ENSG00000008083.14	chr6	15923989	15925285	nc_PIF	677921.0	Cis	2	2	2
JARID2	ENSG00000008083.14	chr6	15947902	15953614	nc_PIF	701834.0	Cis	2	2	2
JARID2	ENSG00000008083.14	chr6	15960624	15964346	nc_PIF	714556.0	Cis	2	2	2
JARID2	ENSG00000008083.14	chr6	16002270	16005795	nc_PIF	756202.0	Cis	2	2	1
JARID2	ENSG00000008083.14	chr6	16039900	16041692	nc_PIF	793832.0	Cis	2	2	2
JARID2	ENSG00000008083.14	chr6	16177581	16177945	nc_PIF	931513.0	Cis	2	2	1
JARID2	ENSG00000008083.14	chr6	16188652	16191138	nc_PIF	942584.0	Cis	3	2	1
JARID2	ENSG00000008083.14	chr6	16191854	16195764	nc_PIF	945786.0	Cis	2	2	1
JARID2	ENSG00000008083.14	chr6	16239378	16241097	nc_PIF	993310.0	Cis	2	2	2
JARID2	ENSG00000008083.14	chr6	16277960	16279749	eo_PIF	1031892.0	Trans-intrachromosomal	2	2	2
JARID2	ENSG00000008083.14	chr6	16362305	16374120	nc_PIF	1116237.0	Trans-intrachromosomal	2	2	2
JARID2	ENSG00000008083.14	chr6	16390057	16392112	nc_PIF	1143989.0	Trans-intrachromosomal	2	2	1
JARID2	ENSG00000008083.14	chr6	16447787	16448834	nc_PIF	1201719.0	Trans-intrachromosomal	2	2	2
JARID2	ENSG00000008083.14	chr6	16482535	16484631	nc_PIF	1236467.0	Trans-intrachromosomal	2	2	2
JARID2	ENSG00000008083.14	chr6	16588727	16592814	nc_PIF	1342659.0	Trans-intrachromosomal	2	2	2
JARID2	ENSG00000008083.14	chr6	16723582	16725805	nc_PIF	1477514.0	Trans-intrachromosomal	2	2	2
JARID2	ENSG00000008083.14	chr6	17094863	17096590	nc_PIF	1848795.0	Trans-intrachromosomal	2	2	2
JARID2	ENSG00000008083.14	chr6	21098993	21100907	nc_PIF	5852925.0	Trans-intrachromosomal	2	2	2
JARID2	ENSG00000008083.14	chr6	22138459	22146128	nc_PIF	6892391.0	Trans-intrachromosomal	2	2	1
JARID2	ENSG00000008083.14	chr6	22544297	22546195	nc_PIF	7298229.0	Trans-intrachromosomal	2	2	1
JAZF1	ENSG00000153814.13	chr1	171636784	171640171	eo_PIF		Trans-interchromosomal	2	2	2
JAZF1	ENSG00000153814.13	chr2	156228924	156229593	nc_PIF		Trans-interchromosomal	2	2	1
JAZF1	ENSG00000153814.13	chr2	224975884	224977645	nc_PIF		Trans-interchromosomal	2	2	2
JAZF1	ENSG00000153814.13	chr3	156975450	156976184	nc_PIF		Trans-interchromosomal	2	2	2
JAZF1	ENSG00000153814.13	chr6	140707481	140708100	nc_PIF		Trans-interchromosomal	2	2	2
JAZF1	ENSG00000153814.13	chr7	2795108	2801655	eo_PIF	25379140.0	Trans-intrachromosomal	2	2	2
JAZF1	ENSG00000153814.13	chr7	6632187	6633805	nc_PIF	21546990.0	Trans-intrachromosomal	2	2	1
JAZF1	ENSG00000153814.13	chr7	11055789	11060288	nc_PIF	17120507.0	Trans-intrachromosomal	2	2	1
JAZF1	ENSG00000153814.13	chr7	11118056	11126436	nc_PIF	17054359.0	Trans-intrachromosomal	2	2	2
JAZF1	ENSG00000153814.13	chr7	13176918	13182896	nc_PIF	14997899.0	Trans-intrachromosomal	2	2	1
JAZF1	ENSG00000153814.13	chr7	13877625	13880913	nc_PIF	14299882.0	Trans-intrachromosomal	2	2	2
JAZF1	ENSG00000153814.13	chr7	13943578	13946338	nc_PIF	14234457.0	Trans-intrachromosomal	2	2	2
JAZF1	ENSG00000153814.13	chr7	14912170	14918374	nc_PIF	13262421.0	Trans-intrachromosomal	2	2	2
JAZF1	ENSG00000153814.13	chr7	15068721	15073752	nc_PIF	13107043.0	Trans-intrachromosomal	2	2	2
JAZF1	ENSG00000153814.13	chr7	16778505	16781474	eo_PIF	11399321.0	Trans-intrachromosomal	2	2	2
JAZF1	ENSG00000153814.13	chr7	17032900	17035680	nc_PIF	11145115.0	Trans-intrachromosomal	2	2	2
JAZF1	ENSG00000153814.13	chr7	17174651	17178107	nc_PIF	11002688.0	Trans-intrachromosomal	2	2	1
JAZF1	ENSG00000153814.13	chr7	17277974	17280943	nc_PIF	10899852.0	Trans-intrachromosomal	2	2	2
JAZF1	ENSG00000153814.13	chr7	19277081	19282374	nc_PIF	8898421.0	Trans-intrachromosomal	2	2	2
JAZF1	ENSG00000153814.13	chr7	20374100	20376644	nc_PIF	7804151.0	Trans-intrachromosomal	2	2	2
JAZF1	ENSG00000153814.13	chr7	22999283	23004704	nc_PIF	5176091.0	Trans-intrachromosomal	2	2	1
JAZF1	ENSG00000153814.13	chr7	23157401	23158905	nc_PIF	5021890.0	Trans-intrachromosomal	2	2	1
JAZF1	ENSG00000153814.13	chr7	23440571	23445267	nc_PIF	4735528.0	Trans-intrachromosomal	2	2	1
JAZF1	ENSG00000153814.13	chr7	23508022	23510320	nc_PIF	4670475.0	Trans-intrachromosomal	2	2	1
JAZF1	ENSG00000153814.13	chr7	23699478	23704773	eo_PIF	4476022.0	Trans-intrachromosomal	2	2	1
JAZF1	ENSG00000153814.13	chr7	23782929	23786026	eo_PIF	4394769.0	Trans-intrachromosomal	2	2	2
JAZF1	ENSG00000153814.13	chr7	24105280	24113633	nc_PIF	4067162.0	Trans-intrachromosomal	2	2	2
JAZF1	ENSG00000153814.13	chr7	24760825	24764340	nc_PIF	3416455.0	Trans-intrachromosomal	2	2	2
JAZF1	ENSG00000153814.13	chr7	24778859	24783525	nc_PIF	3397270.0	Trans-intrachromosomal	2	2	1
JAZF1	ENSG00000153814.13	chr7	24827045	24827663	nc_PIF	3353132.0	Trans-intrachromosomal	2	2	2
JAZF1	ENSG00000153814.13	chr7	24894652	24900621	nc_PIF	3280174.0	Trans-intrachromosomal	3	2	1
JAZF1	ENSG00000153814.13	chr7	24900621	24905146	nc_PIF	3275649.0	Trans-intrachromosomal	2	2	2
JAZF1	ENSG00000153814.13	chr7	24956184	24957427	nc_PIF	3223368.0	Trans-intrachromosomal	3	2	1
JAZF1	ENSG00000153814.13	chr7	25097971	25102082	nc_PIF	3078713.0	Trans-intrachromosomal	2	2	2
JAZF1	ENSG00000153814.13	chr7	25200255	25204531	nc_PIF	2976264.0	Trans-intrachromosomal	2	2	2
JAZF1	ENSG00000153814.13	chr7	25215825	25218034	nc_PIF	2962761.0	Trans-intrachromosomal	2	2	2
JAZF1	ENSG00000153814.13	chr7	25221504	25227184	eo_PIF	2953611.0	Trans-intrachromosomal	3	2	2
JAZF1	ENSG00000153814.13	chr7	25235900	25246785	nc_PIF	2934010.0	Trans-intrachromosomal	4	3	2
JAZF1	ENSG00000153814.13	chr7	25293153	25300053	nc_PIF	2880742.0	Trans-intrachromosomal	2	2	1
JAZF1	ENSG00000153814.13	chr7	25341294	25344223	nc_PIF	2836572.0	Trans-intrachromosomal	2	2	1
JAZF1	ENSG00000153814.13	chr7	25375724	25379020	nc_PIF	2801775.0	Trans-intrachromosomal	2	2	2
JAZF1	ENSG00000153814.13	chr7	25451974	25453855	nc_PIF	2726940.0	Trans-intrachromosomal	2	2	2
JAZF1	ENSG00000153814.13	chr7	25453855	25461397	nc_PIF	2719398.0	Trans-intrachromosomal	2	2	2
JAZF1	ENSG00000153814.13	chr7	25632919	25645634	nc_PIF	2535161.0	Trans-intrachromosomal	2	2	2
JAZF1	ENSG00000153814.13	chr7	25690310	25699887	nc_PIF	2480908.0	Trans-intrachromosomal	3	2	2
JAZF1	ENSG00000153814.13	chr7	25757562	25758895	nc_PIF	2421900.0	Trans-intrachromosomal	3	3	2
JAZF1	ENSG00000153814.13	chr7	25758895	25763441	nc_PIF	2417354.0	Trans-intrachromosomal	2	2	1
JAZF1	ENSG00000153814.13	chr7	25823877	25827992	nc_PIF	2352803.0	Trans-intrachromosomal	3	2	1
JAZF1	ENSG00000153814.13	chr7	25834063	25837564	nc_PIF	2343231.0	Trans-intrachromosomal	2	2	2
JAZF1	ENSG00000153814.13	chr7	25839042	25845116	nc_PIF	2335679.0	Trans-intrachromosomal	2	2	2
JAZF1	ENSG00000153814.13	chr7	25869574	25872596	nc_PIF	2308199.0	Trans-intrachromosomal	3	3	2
JAZF1	ENSG00000153814.13	chr7	25896580	25899958	nc_PIF	2280837.0	Trans-intrachromosomal	2	2	2
JAZF1	ENSG00000153814.13	chr7	25899958	25905224	nc_PIF	2275571.0	Trans-intrachromosomal	2	2	2
JAZF1	ENSG00000153814.13	chr7	25918302	25919533	nc_PIF	2261262.0	Trans-intrachromosomal	2	2	1
JAZF1	ENSG00000153814.13	chr7	25922722	25923202	nc_PIF	2257593.0	Trans-intrachromosomal	2	2	2
JAZF1	ENSG00000153814.13	chr7	25930848	25938133	nc_PIF	2242662.0	Trans-intrachromosomal	2	2	1
JAZF1	ENSG00000153814.13	chr7	25940792	25943415	nc_PIF	2237380.0	Trans-intrachromosomal	2	2	2
JAZF1	ENSG00000153814.13	chr7	25943415	25946972	nc_PIF	2233823.0	Trans-intrachromosomal	2	2	2
JAZF1	ENSG00000153814.13	chr7	26004590	26012672	nc_PIF	2168123.0	Trans-intrachromosomal	2	2	2
JAZF1	ENSG00000153814.13	chr7	26012672	26014429	nc_PIF	2166366.0	Trans-intrachromosomal	2	2	2
JAZF1	ENSG00000153814.13	chr7	26051448	26057030	nc_PIF	2123765.0	Trans-intrachromosomal	2	2	2
JAZF1	ENSG00000153814.13	chr7	26059878	26066724	nc_PIF	2114071.0	Trans-intrachromosomal	3	3	2
JAZF1	ENSG00000153814.13	chr7	26077389	26083655	nc_PIF	2097140.0	Trans-intrachromosomal	2	2	2
JAZF1	ENSG00000153814.13	chr7	26109590	26111432	nc_PIF	2069363.0	Trans-intrachromosomal	2	2	2
JAZF1	ENSG00000153814.13	chr7	26112198	26113436	nc_PIF	2067359.0	Trans-intrachromosomal	2	2	2
JAZF1	ENSG00000153814.13	chr7	26170707	26174816	eo_PIF	2005979.0	Trans-intrachromosomal	3	3	2
JAZF1	ENSG00000153814.13	chr7	26180165	26181348	nc_PIF	1999447.0	Trans-intrachromosomal	2	2	1
JAZF1	ENSG00000153814.13	chr7	26329482	26340538	nc_PIF	1840257.0	Trans-intrachromosomal	4	3	2
JAZF1	ENSG00000153814.13	chr7	26353158	26355627	eo_PIF	1825168.0	Trans-intrachromosomal	2	2	2
JAZF1	ENSG00000153814.13	chr7	26372748	26374604	eo_PIF	1806191.0	Trans-intrachromosomal	2	2	2
JAZF1	ENSG00000153814.13	chr7	26386698	26389105	nc_PIF	1791690.0	Trans-intrachromosomal	3	2	2
JAZF1	ENSG00000153814.13	chr7	26395590	26396182	nc_PIF	1784613.0	Trans-intrachromosomal	3	3	2
JAZF1	ENSG00000153814.13	chr7	26418893	26419862	nc_PIF	1760933.0	Trans-intrachromosomal	3	2	2
JAZF1	ENSG00000153814.13	chr7	26434802	26435180	nc_PIF	1745615.0	Trans-intrachromosomal	2	2	1
JAZF1	ENSG00000153814.13	chr7	26438213	26440287	nc_PIF	1740508.0	Trans-intrachromosomal	3	2	2
JAZF1	ENSG00000153814.13	chr7	26445026	26447750	nc_PIF	1733045.0	Trans-intrachromosomal	3	2	1
JAZF1	ENSG00000153814.13	chr7	26450749	26451845	nc_PIF	1728950.0	Trans-intrachromosomal	3	2	2
JAZF1	ENSG00000153814.13	chr7	26482268	26490677	nc_PIF	1690118.0	Trans-intrachromosomal	2	2	1
JAZF1	ENSG00000153814.13	chr7	26514405	26522756	nc_PIF	1658039.0	Trans-intrachromosomal	2	2	2
JAZF1	ENSG00000153814.13	chr7	26523282	26530704	nc_PIF	1650091.0	Trans-intrachromosomal	2	2	2
JAZF1	ENSG00000153814.13	chr7	26531991	26534951	nc_PIF	1645844.0	Trans-intrachromosomal	4	3	2
JAZF1	ENSG00000153814.13	chr7	26534951	26538545	nc_PIF	1642250.0	Trans-intrachromosomal	2	2	2
JAZF1	ENSG00000153814.13	chr7	26538545	26544161	nc_PIF	1636634.0	Trans-intrachromosomal	2	2	2
JAZF1	ENSG00000153814.13	chr7	26544489	26549136	nc_PIF	1631659.0	Trans-intrachromosomal	2	2	2
JAZF1	ENSG00000153814.13	chr7	26567929	26569090	nc_PIF	1611705.0	Trans-intrachromosomal	2	2	1
JAZF1	ENSG00000153814.13	chr7	26569601	26572976	nc_PIF	1607819.0	Trans-intrachromosomal	3	3	2
JAZF1	ENSG00000153814.13	chr7	26589549	26590508	nc_PIF	1590287.0	Trans-intrachromosomal	2	2	2
JAZF1	ENSG00000153814.13	chr7	26656338	26670581	eo_PIF	1510214.0	Trans-intrachromosomal	2	2	2
JAZF1	ENSG00000153814.13	chr7	26707760	26712528	nc_PIF	1468267.0	Trans-intrachromosomal	2	2	2
JAZF1	ENSG00000153814.13	chr7	26714691	26716923	nc_PIF	1463872.0	Trans-intrachromosomal	2	2	2
JAZF1	ENSG00000153814.13	chr7	26723125	26725840	eo_PIF	1454955.0	Trans-intrachromosomal	3	2	1
JAZF1	ENSG00000153814.13	chr7	26725840	26727438	eo_PIF	1453357.0	Trans-intrachromosomal	3	2	1
JAZF1	ENSG00000153814.13	chr7	26730454	26733432	nc_PIF	1447363.0	Trans-intrachromosomal	3	2	2
JAZF1	ENSG00000153814.13	chr7	26748928	26749859	nc_PIF	1430936.0	Trans-intrachromosomal	2	2	2
JAZF1	ENSG00000153814.13	chr7	26749859	26752166	nc_PIF	1428629.0	Trans-intrachromosomal	2	2	2
JAZF1	ENSG00000153814.13	chr7	26781162	26785920	nc_PIF	1394875.0	Trans-intrachromosomal	2	2	1
JAZF1	ENSG00000153814.13	chr7	26789192	26789603	nc_PIF	1391192.0	Trans-intrachromosomal	2	2	2
JAZF1	ENSG00000153814.13	chr7	26803138	26806545	nc_PIF	1374250.0	Trans-intrachromosomal	2	2	2
JAZF1	ENSG00000153814.13	chr7	26813426	26820325	nc_PIF	1360470.0	Trans-intrachromosomal	3	3	2
JAZF1	ENSG00000153814.13	chr7	26840405	26850975	eo_PIF	1329820.0	Trans-intrachromosomal	2	2	2
JAZF1	ENSG00000153814.13	chr7	26850975	26852704	nc_PIF	1328091.0	Trans-intrachromosomal	3	2	2
JAZF1	ENSG00000153814.13	chr7	26883060	26884567	nc_PIF	1296228.0	Trans-intrachromosomal	3	2	1
JAZF1	ENSG00000153814.13	chr7	26885723	26892265	nc_PIF	1288530.0	Trans-intrachromosomal	3	2	2
JAZF1	ENSG00000153814.13	chr7	26893435	26900121	eo_PIF	1280674.0	Trans-intrachromosomal	3	2	2
JAZF1	ENSG00000153814.13	chr7	26901101	26906327	nc_PIF	1274468.0	Trans-intrachromosomal	2	2	2
JAZF1	ENSG00000153814.13	chr7	26909548	26911840	nc_PIF	1268955.0	Trans-intrachromosomal	2	2	2
JAZF1	ENSG00000153814.13	chr7	26921201	26922474	nc_PIF	1258321.0	Trans-intrachromosomal	2	2	2
JAZF1	ENSG00000153814.13	chr7	26922865	26929294	nc_PIF	1251501.0	Trans-intrachromosomal	3	2	1
JAZF1	ENSG00000153814.13	chr7	26963283	26964390	nc_PIF	1216405.0	Trans-intrachromosomal	2	2	2
JAZF1	ENSG00000153814.13	chr7	26964390	26966751	nc_PIF	1214044.0	Trans-intrachromosomal	4	3	2
JAZF1	ENSG00000153814.13	chr7	26975689	26977658	nc_PIF	1203137.0	Trans-intrachromosomal	4	3	2
JAZF1	ENSG00000153814.13	chr7	26985853	26989191	nc_PIF	1191604.0	Trans-intrachromosomal	3	3	2
JAZF1	ENSG00000153814.13	chr7	27014232	27019166	nc_PIF	1161629.0	Trans-intrachromosomal	3	3	2
JAZF1	ENSG00000153814.13	chr7	27031644	27040517	nc_PIF	1140278.0	Trans-intrachromosomal	6	3	2
JAZF1	ENSG00000153814.13	chr7	27040517	27042232	nc_PIF	1138563.0	Trans-intrachromosomal	3	2	2
JAZF1	ENSG00000153814.13	chr7	27051211	27056427	nc_PIF	1124368.0	Trans-intrachromosomal	3	3	2
JAZF1	ENSG00000153814.13	chr7	27061086	27064518	nc_PIF	1116277.0	Trans-intrachromosomal	4	2	2
JAZF1	ENSG00000153814.13	chr7	27073167	27081609	nc_PIF	1099186.0	Trans-intrachromosomal	2	2	1
JAZF1	ENSG00000153814.13	chr7	27083309	27084456	nc_PIF	1096339.0	Trans-intrachromosomal	2	2	2
JAZF1	ENSG00000153814.13	chr7	27122401	27125106	eo_PIF	1055689.0	Trans-intrachromosomal	2	2	2
JAZF1	ENSG00000153814.13	chr7	27161587	27162765	eo_PIF	1018030.0	Trans-intrachromosomal	6	3	2
JAZF1	ENSG00000153814.13	chr7	27176395	27176549	nc_PIF	1004246.0	Trans-intrachromosomal	3	2	2
JAZF1	ENSG00000153814.13	chr7	27190654	27198793	eo_PIF	982002.0	Cis	4	2	2
JAZF1	ENSG00000153814.13	chr7	27202730	27206782	nc_PIF	974013.0	Cis	4	2	1
JAZF1	ENSG00000153814.13	chr7	27206782	27208009	nc_PIF	972786.0	Cis	5	4	2
JAZF1	ENSG00000153814.13	chr7	27208009	27214834	nc_PIF	965961.0	Cis	7	4	2
JAZF1	ENSG00000153814.13	chr7	27214834	27218478	nc_PIF	962317.0	Cis	7	2	1
JAZF1	ENSG00000153814.13	chr7	27220877	27221751	nc_PIF	959044.0	Cis	2	2	1
JAZF1	ENSG00000153814.13	chr7	27221837	27223271	nc_PIF	957524.0	Cis	3	2	2
JAZF1	ENSG00000153814.13	chr7	27223357	27224788	nc_PIF	956007.0	Cis	2	2	2
JAZF1	ENSG00000153814.13	chr7	27224788	27240303	nc_PIF	940492.0	Cis	9	3	2
JAZF1	ENSG00000153814.13	chr7	27247685	27254474	eo_PIF	926321.0	Cis	3	3	2
JAZF1	ENSG00000153814.13	chr7	27254640	27262460	nc_PIF	918335.0	Cis	6	4	2
JAZF1	ENSG00000153814.13	chr7	27262460	27264001	nc_PIF	916794.0	Cis	3	2	1
JAZF1	ENSG00000153814.13	chr7	27264001	27264887	nc_PIF	915908.0	Cis	3	2	1
JAZF1	ENSG00000153814.13	chr7	27264887	27270732	nc_PIF	910063.0	Cis	2	2	2
JAZF1	ENSG00000153814.13	chr7	27274173	27280400	nc_PIF	900395.0	Cis	3	3	2
JAZF1	ENSG00000153814.13	chr7	27280400	27283333	nc_PIF	897462.0	Cis	4	2	1
JAZF1	ENSG00000153814.13	chr7	27283762	27293459	nc_PIF	887336.0	Cis	2	2	2
JAZF1	ENSG00000153814.13	chr7	27300146	27301945	nc_PIF	878850.0	Cis	3	2	1
JAZF1	ENSG00000153814.13	chr7	27301945	27302580	nc_PIF	878215.0	Cis	2	2	1
JAZF1	ENSG00000153814.13	chr7	27302580	27305957	nc_PIF	874838.0	Cis	5	3	2
JAZF1	ENSG00000153814.13	chr7	27305957	27310492	nc_PIF	870303.0	Cis	5	3	2
JAZF1	ENSG00000153814.13	chr7	27311725	27314150	nc_PIF	866645.0	Cis	2	2	2
JAZF1	ENSG00000153814.13	chr7	27314432	27328034	nc_PIF	852761.0	Cis	3	3	2
JAZF1	ENSG00000153814.13	chr7	27328689	27330189	nc_PIF	850606.0	Cis	2	2	2
JAZF1	ENSG00000153814.13	chr7	27330846	27334495	nc_PIF	846300.0	Cis	4	3	2
JAZF1	ENSG00000153814.13	chr7	27334509	27339808	nc_PIF	840987.0	Cis	4	2	2
JAZF1	ENSG00000153814.13	chr7	27339808	27342798	nc_PIF	837997.0	Cis	2	2	2
JAZF1	ENSG00000153814.13	chr7	27344988	27349658	nc_PIF	831137.0	Cis	4	3	2
JAZF1	ENSG00000153814.13	chr7	27349658	27351544	nc_PIF	829251.0	Cis	4	2	2
JAZF1	ENSG00000153814.13	chr7	27352034	27353543	nc_PIF	827252.0	Cis	5	3	2
JAZF1	ENSG00000153814.13	chr7	27356218	27361354	nc_PIF	819441.0	Cis	6	3	2
JAZF1	ENSG00000153814.13	chr7	27361354	27363798	nc_PIF	816997.0	Cis	4	3	2
JAZF1	ENSG00000153814.13	chr7	27363798	27374919	nc_PIF	805876.0	Cis	5	3	2
JAZF1	ENSG00000153814.13	chr7	27374919	27378814	nc_PIF	801981.0	Cis	3	3	2
JAZF1	ENSG00000153814.13	chr7	27378814	27387290	nc_PIF	793505.0	Cis	10	3	2
JAZF1	ENSG00000153814.13	chr7	27387290	27392293	nc_PIF	788502.0	Cis	4	3	2
JAZF1	ENSG00000153814.13	chr7	27392562	27395719	nc_PIF	785076.0	Cis	6	3	2
JAZF1	ENSG00000153814.13	chr7	27395719	27398771	nc_PIF	782024.0	Cis	3	3	2
JAZF1	ENSG00000153814.13	chr7	27398771	27399573	nc_PIF	781222.0	Cis	2	2	1
JAZF1	ENSG00000153814.13	chr7	27399573	27410101	nc_PIF	770694.0	Cis	8	4	2
JAZF1	ENSG00000153814.13	chr7	27410101	27411499	nc_PIF	769296.0	Cis	3	2	2
JAZF1	ENSG00000153814.13	chr7	27413965	27418198	nc_PIF	762597.0	Cis	5	3	2
JAZF1	ENSG00000153814.13	chr7	27418198	27424343	nc_PIF	756452.0	Cis	4	2	1
JAZF1	ENSG00000153814.13	chr7	27424343	27425731	nc_PIF	755064.0	Cis	3	2	2
JAZF1	ENSG00000153814.13	chr7	27427286	27429813	nc_PIF	750982.0	Cis	4	2	2
JAZF1	ENSG00000153814.13	chr7	27429813	27434715	nc_PIF	746080.0	Cis	7	3	2
JAZF1	ENSG00000153814.13	chr7	27434715	27436015	nc_PIF	744780.0	Cis	3	2	1
JAZF1	ENSG00000153814.13	chr7	27436015	27441124	nc_PIF	739671.0	Cis	3	2	1
JAZF1	ENSG00000153814.13	chr7	27441124	27447804	nc_PIF	732991.0	Cis	3	2	2
JAZF1	ENSG00000153814.13	chr7	27448914	27450008	nc_PIF	730787.0	Cis	3	3	2
JAZF1	ENSG00000153814.13	chr7	27450008	27450383	nc_PIF	730412.0	Cis	2	2	1
JAZF1	ENSG00000153814.13	chr7	27450383	27451007	nc_PIF	729788.0	Cis	2	2	2
JAZF1	ENSG00000153814.13	chr7	27451007	27460855	nc_PIF	719940.0	Cis	5	3	2
JAZF1	ENSG00000153814.13	chr7	27460855	27463989	nc_PIF	716806.0	Cis	6	3	2
JAZF1	ENSG00000153814.13	chr7	27463989	27467248	nc_PIF	713547.0	Cis	4	2	1
JAZF1	ENSG00000153814.13	chr7	27468227	27470000	nc_PIF	710795.0	Cis	3	2	2
JAZF1	ENSG00000153814.13	chr7	27470000	27470899	nc_PIF	709896.0	Cis	4	2	1
JAZF1	ENSG00000153814.13	chr7	27470899	27482971	nc_PIF	697824.0	Cis	2	2	2
JAZF1	ENSG00000153814.13	chr7	27482971	27486897	nc_PIF	693898.0	Cis	6	3	2
JAZF1	ENSG00000153814.13	chr7	27489200	27497499	nc_PIF	683296.0	Cis	4	3	2
JAZF1	ENSG00000153814.13	chr7	27499850	27504545	nc_PIF	676250.0	Cis	2	2	2
JAZF1	ENSG00000153814.13	chr7	27506434	27509990	nc_PIF	670805.0	Cis	2	2	2
JAZF1	ENSG00000153814.13	chr7	27509990	27510543	nc_PIF	670252.0	Cis	3	2	2
JAZF1	ENSG00000153814.13	chr7	27510818	27511757	nc_PIF	669038.0	Cis	2	2	2
JAZF1	ENSG00000153814.13	chr7	27511757	27512562	nc_PIF	668233.0	Cis	2	2	2
JAZF1	ENSG00000153814.13	chr7	27512562	27513809	nc_PIF	666986.0	Cis	3	2	2
JAZF1	ENSG00000153814.13	chr7	27513809	27514058	nc_PIF	666737.0	Cis	3	2	2
JAZF1	ENSG00000153814.13	chr7	27514058	27517486	nc_PIF	663309.0	Cis	5	3	2
JAZF1	ENSG00000153814.13	chr7	27517486	27519245	nc_PIF	661550.0	Cis	3	2	2
JAZF1	ENSG00000153814.13	chr7	27521244	27522746	nc_PIF	658049.0	Cis	5	3	2
JAZF1	ENSG00000153814.13	chr7	27528555	27532069	eo_PIF	648726.0	Cis	4	2	2
JAZF1	ENSG00000153814.13	chr7	27535435	27543928	eo_PIF	636867.0	Cis	6	3	2
JAZF1	ENSG00000153814.13	chr7	27543928	27544697	nc_PIF	636098.0	Cis	5	3	2
JAZF1	ENSG00000153814.13	chr7	27544697	27547736	nc_PIF	633059.0	Cis	3	2	2
JAZF1	ENSG00000153814.13	chr7	27547736	27549682	nc_PIF	631113.0	Cis	3	2	1
JAZF1	ENSG00000153814.13	chr7	27555887	27557700	nc_PIF	623095.0	Cis	4	3	2
JAZF1	ENSG00000153814.13	chr7	27557700	27563465	nc_PIF	617330.0	Cis	4	2	2
JAZF1	ENSG00000153814.13	chr7	27568891	27572971	nc_PIF	607824.0	Cis	5	3	2
JAZF1	ENSG00000153814.13	chr7	27572971	27574533	nc_PIF	606262.0	Cis	4	2	2
JAZF1	ENSG00000153814.13	chr7	27574533	27576026	nc_PIF	604769.0	Cis	3	2	2
JAZF1	ENSG00000153814.13	chr7	27576026	27580360	nc_PIF	600435.0	Cis	3	3	2
JAZF1	ENSG00000153814.13	chr7	27580360	27583186	nc_PIF	597609.0	Cis	6	4	2
JAZF1	ENSG00000153814.13	chr7	27583773	27588196	nc_PIF	592599.0	Cis	5	2	2
JAZF1	ENSG00000153814.13	chr7	27588196	27595117	nc_PIF	585678.0	Cis	4	3	2
JAZF1	ENSG00000153814.13	chr7	27595117	27598931	nc_PIF	581864.0	Cis	5	3	2
JAZF1	ENSG00000153814.13	chr7	27598931	27601426	nc_PIF	579369.0	Cis	2	2	1
JAZF1	ENSG00000153814.13	chr7	27601490	27604951	nc_PIF	575844.0	Cis	7	4	2
JAZF1	ENSG00000153814.13	chr7	27616830	27619685	nc_PIF	561110.0	Cis	3	2	1
JAZF1	ENSG00000153814.13	chr7	27619685	27623318	nc_PIF	557477.0	Cis	5	2	2
JAZF1	ENSG00000153814.13	chr7	27623318	27625741	nc_PIF	555054.0	Cis	2	2	2
JAZF1	ENSG00000153814.13	chr7	27625741	27627769	nc_PIF	553026.0	Cis	3	2	2
JAZF1	ENSG00000153814.13	chr7	27627769	27632051	eo_PIF	548744.0	Cis	4	2	2
JAZF1	ENSG00000153814.13	chr7	27632597	27639610	nc_PIF	541185.0	Cis	4	2	2
JAZF1	ENSG00000153814.13	chr7	27640967	27641808	nc_PIF	538987.0	Cis	4	2	2
JAZF1	ENSG00000153814.13	chr7	27641808	27647907	eo_PIF	532888.0	Cis	3	2	2
JAZF1	ENSG00000153814.13	chr7	27647907	27649081	nc_PIF	531714.0	Cis	3	2	1
JAZF1	ENSG00000153814.13	chr7	27651782	27658099	nc_PIF	522696.0	Cis	9	3	2
JAZF1	ENSG00000153814.13	chr7	27671895	27678063	nc_PIF	502732.0	Cis	4	3	2
JAZF1	ENSG00000153814.13	chr7	27678063	27683827	nc_PIF	496968.0	Cis	12	4	2
JAZF1	ENSG00000153814.13	chr7	27683827	27684623	nc_PIF	496172.0	Cis	3	3	2
JAZF1	ENSG00000153814.13	chr7	27684623	27687242	nc_PIF	493553.0	Cis	4	2	2
JAZF1	ENSG00000153814.13	chr7	27687242	27690743	nc_PIF	490052.0	Cis	3	2	2
JAZF1	ENSG00000153814.13	chr7	27690743	27693990	nc_PIF	486805.0	Cis	4	2	2
JAZF1	ENSG00000153814.13	chr7	27693990	27694966	nc_PIF	485829.0	Cis	9	4	2
JAZF1	ENSG00000153814.13	chr7	27694966	27695870	nc_PIF	484925.0	Cis	4	2	2
JAZF1	ENSG00000153814.13	chr7	27695870	27699318	nc_PIF	481477.0	Cis	5	3	2
JAZF1	ENSG00000153814.13	chr7	27700170	27702261	nc_PIF	478534.0	Cis	4	3	2
JAZF1	ENSG00000153814.13	chr7	27702261	27713334	nc_PIF	467461.0	Cis	8	3	2
JAZF1	ENSG00000153814.13	chr7	27713990	27715203	nc_PIF	465592.0	Cis	3	2	2
JAZF1	ENSG00000153814.13	chr7	27715203	27717334	nc_PIF	463461.0	Cis	5	3	2
JAZF1	ENSG00000153814.13	chr7	27717334	27719964	nc_PIF	460831.0	Cis	4	3	2
JAZF1	ENSG00000153814.13	chr7	27719964	27722298	nc_PIF	458497.0	Cis	3	3	2
JAZF1	ENSG00000153814.13	chr7	27722298	27726390	nc_PIF	454405.0	Cis	3	2	2
JAZF1	ENSG00000153814.13	chr7	27726433	27729839	nc_PIF	450956.0	Cis	3	2	1
JAZF1	ENSG00000153814.13	chr7	27729839	27733055	nc_PIF	447740.0	Cis	7	3	2
JAZF1	ENSG00000153814.13	chr7	27740623	27743016	nc_PIF	437779.0	Cis	4	3	2
JAZF1	ENSG00000153814.13	chr7	27743016	27744566	nc_PIF	436229.0	Cis	8	4	2
JAZF1	ENSG00000153814.13	chr7	27750533	27752065	nc_PIF	428730.0	Cis	5	3	2
JAZF1	ENSG00000153814.13	chr7	27752065	27754228	nc_PIF	426567.0	Cis	9	3	2
JAZF1	ENSG00000153814.13	chr7	27754228	27763099	eo_PIF	417696.0	Cis	4	3	2
JAZF1	ENSG00000153814.13	chr7	27763099	27763869	nc_PIF	416926.0	Cis	4	3	2
JAZF1	ENSG00000153814.13	chr7	27763869	27765323	nc_PIF	415472.0	Cis	4	4	2
JAZF1	ENSG00000153814.13	chr7	27765323	27765628	nc_PIF	415167.0	Cis	4	3	2
JAZF1	ENSG00000153814.13	chr7	27765628	27766646	eo_PIF	414149.0	Cis	4	2	2
JAZF1	ENSG00000153814.13	chr7	27766646	27768434	nc_PIF	412361.0	Cis	4	2	2
JAZF1	ENSG00000153814.13	chr7	27768434	27773415	eo_PIF	407380.0	Cis	5	4	2
JAZF1	ENSG00000153814.13	chr7	27773415	27777336	nc_PIF	403459.0	Cis	5	4	2
JAZF1	ENSG00000153814.13	chr7	27777336	27785183	eo_PIF	395612.0	Cis	5	2	2
JAZF1	ENSG00000153814.13	chr7	27785183	27787222	eo_PIF	393573.0	Cis	3	2	2
JAZF1	ENSG00000153814.13	chr7	27787689	27789490	nc_PIF	391305.0	Cis	8	3	2
JAZF1	ENSG00000153814.13	chr7	27789490	27789991	nc_PIF	390804.0	Cis	4	3	2
JAZF1	ENSG00000153814.13	chr7	27802595	27804087	eo_PIF	376708.0	Cis	9	4	2
JAZF1	ENSG00000153814.13	chr7	27804087	27821367	eo_PIF	359428.0	Cis	8	4	2
JAZF1	ENSG00000153814.13	chr7	27821367	27822972	nc_PIF	357823.0	Cis	2	2	2
JAZF1	ENSG00000153814.13	chr7	27822972	27825273	nc_PIF	355522.0	Cis	5	3	2
JAZF1	ENSG00000153814.13	chr7	27825273	27827006	nc_PIF	353789.0	Cis	9	3	2
JAZF1	ENSG00000153814.13	chr7	27827006	27828625	eo_PIF	352170.0	Cis	4	2	2
JAZF1	ENSG00000153814.13	chr7	27828625	27830386	eo_PIF	350409.0	Cis	8	3	2
JAZF1	ENSG00000153814.13	chr7	27830386	27835902	eo_PIF	344893.0	Cis	12	4	2
JAZF1	ENSG00000153814.13	chr7	27835902	27839835	nc_PIF	340960.0	Cis	14	4	2
JAZF1	ENSG00000153814.13	chr7	27839835	27840646	nc_PIF	340149.0	Cis	12	4	2
JAZF1	ENSG00000153814.13	chr7	27840646	27842527	eo_PIF	338268.0	Cis	7	4	2
JAZF1	ENSG00000153814.13	chr7	27842527	27844513	eo_PIF	336282.0	Cis	8	2	2
JAZF1	ENSG00000153814.13	chr7	27844513	27846034	eo_PIF	334761.0	Cis	5	2	2
JAZF1	ENSG00000153814.13	chr7	27846034	27846938	eo_PIF	333857.0	Cis	8	3	2
JAZF1	ENSG00000153814.13	chr7	27846938	27854627	nc_PIF	326168.0	Cis	7	3	2
JAZF1	ENSG00000153814.13	chr7	27854627	27856002	nc_PIF	324793.0	Cis	2	2	2
JAZF1	ENSG00000153814.13	chr7	27856002	27861570	nc_PIF	319225.0	Cis	5	2	2
JAZF1	ENSG00000153814.13	chr7	27861570	27862429	nc_PIF	318366.0	Cis	16	4	2
JAZF1	ENSG00000153814.13	chr7	27867420	27867836	nc_PIF	312959.0	Cis	11	4	2
JAZF1	ENSG00000153814.13	chr7	27867836	27870499	nc_PIF	310296.0	Cis	15	4	2
JAZF1	ENSG00000153814.13	chr7	27870499	27873114	nc_PIF	307681.0	Cis	5	3	2
JAZF1	ENSG00000153814.13	chr7	27873114	27875027	nc_PIF	305768.0	Cis	8	3	2
JAZF1	ENSG00000153814.13	chr7	27875027	27878219	nc_PIF	302576.0	Cis	10	3	2
JAZF1	ENSG00000153814.13	chr7	27878219	27880191	nc_PIF	300604.0	Cis	11	4	2
JAZF1	ENSG00000153814.13	chr7	27880191	27888743	nc_PIF	292052.0	Cis	16	4	2
JAZF1	ENSG00000153814.13	chr7	27888743	27891432	nc_PIF	289363.0	Cis	13	4	2
JAZF1	ENSG00000153814.13	chr7	27899373	27903878	nc_PIF	276917.0	Cis	13	4	2
JAZF1	ENSG00000153814.13	chr7	27903878	27903935	nc_PIF	276860.0	Cis	3	2	2
JAZF1	ENSG00000153814.13	chr7	27903935	27904640	nc_PIF	276155.0	Cis	5	4	2
JAZF1	ENSG00000153814.13	chr7	27904640	27906546	nc_PIF	274249.0	Cis	10	4	2
JAZF1	ENSG00000153814.13	chr7	27906546	27907167	nc_PIF	273628.0	Cis	8	4	2
JAZF1	ENSG00000153814.13	chr7	27907167	27908405	nc_PIF	272390.0	Cis	8	3	2
JAZF1	ENSG00000153814.13	chr7	27908405	27909787	nc_PIF	271008.0	Cis	9	4	2
JAZF1	ENSG00000153814.13	chr7	27909787	27910574	nc_PIF	270221.0	Cis	7	3	2
JAZF1	ENSG00000153814.13	chr7	27910652	27911214	nc_PIF	269581.0	Cis	5	2	2
JAZF1	ENSG00000153814.13	chr7	27911214	27913602	eo_PIF	267193.0	Cis	9	4	2
JAZF1	ENSG00000153814.13	chr7	27913602	27913895	nc_PIF	266900.0	Cis	5	3	2
JAZF1	ENSG00000153814.13	chr7	27913895	27915211	eo_PIF	265584.0	Cis	7	3	2
JAZF1	ENSG00000153814.13	chr7	27915211	27918058	nc_PIF	262737.0	Cis	9	4	2
JAZF1	ENSG00000153814.13	chr7	27918058	27921010	nc_PIF	259785.0	Cis	6	3	2
JAZF1	ENSG00000153814.13	chr7	27921010	27928497	nc_PIF	252298.0	Cis	9	4	2
JAZF1	ENSG00000153814.13	chr7	27928497	27933782	nc_PIF	247013.0	Cis	9	4	2
JAZF1	ENSG00000153814.13	chr7	27933782	27936640	nc_PIF	244155.0	Cis	8	3	2
JAZF1	ENSG00000153814.13	chr7	27936640	27937708	nc_PIF	243087.0	Cis	5	2	1
JAZF1	ENSG00000153814.13	chr7	27937708	27939063	nc_PIF	241732.0	Cis	5	2	2
JAZF1	ENSG00000153814.13	chr7	27939063	27941227	nc_PIF	239568.0	Cis	8	3	2
JAZF1	ENSG00000153814.13	chr7	27941227	27951180	nc_PIF	229615.0	Cis	10	4	2
JAZF1	ENSG00000153814.13	chr7	27951180	27953259	nc_PIF	227536.0	Cis	9	3	2
JAZF1	ENSG00000153814.13	chr7	27953259	27961248	nc_PIF	219547.0	Cis	6	4	2
JAZF1	ENSG00000153814.13	chr7	27962492	27962939	nc_PIF	217856.0	Cis	3	2	2
JAZF1	ENSG00000153814.13	chr7	27962939	27964325	nc_PIF	216470.0	Cis	3	3	2
JAZF1	ENSG00000153814.13	chr7	27964325	27964602	nc_PIF	216193.0	Cis	3	2	2
JAZF1	ENSG00000153814.13	chr7	27964602	27970325	nc_PIF	210470.0	Cis	9	3	2
JAZF1	ENSG00000153814.13	chr7	27970696	27971457	nc_PIF	209338.0	Cis	4	2	2
JAZF1	ENSG00000153814.13	chr7	27974046	27976928	nc_PIF	203867.0	Cis	6	3	2
JAZF1	ENSG00000153814.13	chr7	27976928	27977897	nc_PIF	202898.0	Cis	7	3	2
JAZF1	ENSG00000153814.13	chr7	27977897	27982739	nc_PIF	198056.0	Cis	6	3	2
JAZF1	ENSG00000153814.13	chr7	27994413	27995320	nc_PIF	185475.0	Cis	9	4	2
JAZF1	ENSG00000153814.13	chr7	27995769	28005027	nc_PIF	175768.0	Cis	7	3	2
JAZF1	ENSG00000153814.13	chr7	28005027	28008174	nc_PIF	172621.0	Cis	5	4	2
JAZF1	ENSG00000153814.13	chr7	28008174	28014085	nc_PIF	166710.0	Cis	6	3	2
JAZF1	ENSG00000153814.13	chr7	28014085	28015272	nc_PIF	165523.0	Cis	7	2	2
JAZF1	ENSG00000153814.13	chr7	28015272	28016599	nc_PIF	164196.0	Cis	5	3	2
JAZF1	ENSG00000153814.13	chr7	28016599	28020099	nc_PIF	160696.0	Cis	9	4	2
JAZF1	ENSG00000153814.13	chr7	28020099	28020314	nc_PIF	160481.0	Cis	3	2	2
JAZF1	ENSG00000153814.13	chr7	28020314	28023584	eo_PIF	157211.0	Cis	8	3	2
JAZF1	ENSG00000153814.13	chr7	28023584	28023925	nc_PIF	156870.0	Cis	3	2	2
JAZF1	ENSG00000153814.13	chr7	28024713	28024968	nc_PIF	155827.0	Cis	5	3	2
JAZF1	ENSG00000153814.13	chr7	28024968	28029302	nc_PIF	151493.0	Cis	8	4	2
JAZF1	ENSG00000153814.13	chr7	28029302	28029728	nc_PIF	151067.0	Cis	3	2	2
JAZF1	ENSG00000153814.13	chr7	28029728	28031043	nc_PIF	149752.0	Cis	6	3	2
JAZF1	ENSG00000153814.13	chr7	28032735	28035788	nc_PIF	145007.0	Cis	10	3	2
JAZF1	ENSG00000153814.13	chr7	28035788	28038031	nc_PIF	142764.0	Cis	7	3	2
JAZF1	ENSG00000153814.13	chr7	28038031	28038734	nc_PIF	142061.0	Cis	3	2	1
JAZF1	ENSG00000153814.13	chr7	28038734	28040851	nc_PIF	139944.0	Cis	8	4	2
JAZF1	ENSG00000153814.13	chr7	28040851	28047665	nc_PIF	133130.0	Cis	7	2	2
JAZF1	ENSG00000153814.13	chr7	28047665	28048262	nc_PIF	132533.0	Cis	6	3	2
JAZF1	ENSG00000153814.13	chr7	28048512	28053465	nc_PIF	127330.0	Cis	7	3	2
JAZF1	ENSG00000153814.13	chr7	28053465	28055645	nc_PIF	125150.0	Cis	10	4	2
JAZF1	ENSG00000153814.13	chr7	28055878	28060133	nc_PIF	120662.0	Cis	8	4	2
JAZF1	ENSG00000153814.13	chr7	28060133	28063034	nc_PIF	117761.0	Cis	4	2	2
JAZF1	ENSG00000153814.13	chr7	28063034	28067000	nc_PIF	113795.0	Cis	5	3	2
JAZF1	ENSG00000153814.13	chr7	28068369	28070415	nc_PIF	110380.0	Cis	3	2	2
JAZF1	ENSG00000153814.13	chr7	28070415	28074553	eo_PIF	106242.0	Cis	9	3	2
JAZF1	ENSG00000153814.13	chr7	28075305	28076028	nc_PIF	104767.0	Cis	5	4	2
JAZF1	ENSG00000153814.13	chr7	28076028	28080528	nc_PIF	100267.0	Cis	9	4	2
JAZF1	ENSG00000153814.13	chr7	28080528	28085184	nc_PIF	95611.0	Cis	11	3	2
JAZF1	ENSG00000153814.13	chr7	28085184	28093987	nc_PIF	86808.0	Cis	7	3	2
JAZF1	ENSG00000153814.13	chr7	28093987	28094684	nc_PIF	86111.0	Cis	3	2	2
JAZF1	ENSG00000153814.13	chr7	28094684	28098032	nc_PIF	82763.0	Cis	7	3	2
JAZF1	ENSG00000153814.13	chr7	28098032	28099354	nc_PIF	81441.0	Cis	2	2	2
JAZF1	ENSG00000153814.13	chr7	28099354	28105707	eo_PIF	75088.0	Cis	5	3	2
JAZF1	ENSG00000153814.13	chr7	28105808	28107075	nc_PIF	73720.0	Cis	4	3	2
JAZF1	ENSG00000153814.13	chr7	28107075	28113847	nc_PIF	66948.0	Cis	6	4	2
JAZF1	ENSG00000153814.13	chr7	28114069	28120192	nc_PIF	60603.0	Cis	9	3	2
JAZF1	ENSG00000153814.13	chr7	28120192	28125281	nc_PIF	55514.0	Cis	4	3	2
JAZF1	ENSG00000153814.13	chr7	28125281	28126918	nc_PIF	53877.0	Cis	2	2	2
JAZF1	ENSG00000153814.13	chr7	28127094	28128622	nc_PIF	52173.0	Cis	8	4	2
JAZF1	ENSG00000153814.13	chr7	28128622	28130547	nc_PIF	50248.0	Cis	2	2	2
JAZF1	ENSG00000153814.13	chr7	28130547	28131062	nc_PIF	49733.0	Cis	5	4	2
JAZF1	ENSG00000153814.13	chr7	28131062	28132382	nc_PIF	48413.0	Cis	4	3	2
JAZF1	ENSG00000153814.13	chr7	28132382	28135654	nc_PIF	45141.0	Cis	8	3	2
JAZF1	ENSG00000153814.13	chr7	28135654	28138417	nc_PIF	42378.0	Cis	4	3	2
JAZF1	ENSG00000153814.13	chr7	28138417	28144328	nc_PIF	36467.0	Cis	5	3	2
JAZF1	ENSG00000153814.13	chr7	28144328	28145593	nc_PIF	35202.0	Cis	9	3	2
JAZF1	ENSG00000153814.13	chr7	28145593	28150170	nc_PIF	30625.0	Cis	5	4	2
JAZF1	ENSG00000153814.13	chr7	28150170	28154958	nc_PIF	25837.0	Cis	7	4	2
JAZF1	ENSG00000153814.13	chr7	28154958	28157762	nc_PIF	23033.0	Cis	6	3	2
JAZF1	ENSG00000153814.13	chr7	28157762	28157907	nc_PIF	22888.0	Cis	3	2	2
JAZF1	ENSG00000153814.13	chr7	28157907	28164019	nc_PIF	16776.0	Cis	10	4	2
JAZF1	ENSG00000153814.13	chr7	28164019	28166322	nc_PIF	14473.0	Cis	5	4	2
JAZF1	ENSG00000153814.13	chr7	28166361	28169623	nc_PIF	11172.0	Cis	8	4	2
JAZF1	ENSG00000153814.13	chr7	28169623	28174650	nc_PIF	6145.0	Cis	10	4	2
JAZF1	ENSG00000153814.13	chr7	28182931	28187876	nc_PIF	2137.0	Cis	11	4	2
JAZF1	ENSG00000153814.13	chr7	28187876	28193196	nc_PIF	7082.0	Cis	7	3	2
JAZF1	ENSG00000153814.13	chr7	28193196	28202049	nc_PIF	12402.0	Cis	10	4	2
JAZF1	ENSG00000153814.13	chr7	28202049	28207562	nc_PIF	21255.0	Cis	5	3	2
JAZF1	ENSG00000153814.13	chr7	28207562	28209024	nc_PIF	26768.0	Cis	6	4	2
JAZF1	ENSG00000153814.13	chr7	28209024	28215469	nc_PIF	28230.0	Cis	6	4	2
JAZF1	ENSG00000153814.13	chr7	28215469	28222360	nc_PIF	34675.0	Cis	4	3	2
JAZF1	ENSG00000153814.13	chr7	28222360	28226977	nc_PIF	41566.0	Cis	5	3	2
JAZF1	ENSG00000153814.13	chr7	28226977	28230470	nc_PIF	46183.0	Cis	6	2	2
JAZF1	ENSG00000153814.13	chr7	28241113	28251427	nc_PIF	60319.0	Cis	5	4	2
JAZF1	ENSG00000153814.13	chr7	28251427	28256961	nc_PIF	70633.0	Cis	11	3	2
JAZF1	ENSG00000153814.13	chr7	28257948	28259600	nc_PIF	77154.0	Cis	3	2	2
JAZF1	ENSG00000153814.13	chr7	28259600	28262543	nc_PIF	78806.0	Cis	5	2	1
JAZF1	ENSG00000153814.13	chr7	28262543	28264892	nc_PIF	81749.0	Cis	4	2	2
JAZF1	ENSG00000153814.13	chr7	28264892	28270381	nc_PIF	84098.0	Cis	5	3	2
JAZF1	ENSG00000153814.13	chr7	28270583	28275326	nc_PIF	89789.0	Cis	6	3	2
JAZF1	ENSG00000153814.13	chr7	28275326	28277321	nc_PIF	94532.0	Cis	4	3	2
JAZF1	ENSG00000153814.13	chr7	28277321	28278782	nc_PIF	96527.0	Cis	2	2	2
JAZF1	ENSG00000153814.13	chr7	28278782	28285370	nc_PIF	97988.0	Cis	3	3	2
JAZF1	ENSG00000153814.13	chr7	28285370	28291771	nc_PIF	104576.0	Cis	2	2	2
JAZF1	ENSG00000153814.13	chr7	28291771	28293211	nc_PIF	110977.0	Cis	2	2	1
JAZF1	ENSG00000153814.13	chr7	28293211	28297839	nc_PIF	112417.0	Cis	2	2	2
JAZF1	ENSG00000153814.13	chr7	28297839	28298337	nc_PIF	117045.0	Cis	4	2	2
JAZF1	ENSG00000153814.13	chr7	28298337	28301147	eo_PIF	117543.0	Cis	5	3	2
JAZF1	ENSG00000153814.13	chr7	28301147	28314219	nc_PIF	120353.0	Cis	3	2	2
JAZF1	ENSG00000153814.13	chr7	28314219	28324069	nc_PIF	133425.0	Cis	4	2	1
JAZF1	ENSG00000153814.13	chr7	28324069	28330886	nc_PIF	143275.0	Cis	2	2	2
JAZF1	ENSG00000153814.13	chr7	28330886	28331866	nc_PIF	150092.0	Cis	2	2	1
JAZF1	ENSG00000153814.13	chr7	28332512	28337897	nc_PIF	151718.0	Cis	3	2	2
JAZF1	ENSG00000153814.13	chr7	28337897	28359235	nc_PIF	157103.0	Cis	3	3	2
JAZF1	ENSG00000153814.13	chr7	28359235	28359740	nc_PIF	178441.0	Cis	4	2	2
JAZF1	ENSG00000153814.13	chr7	28359740	28360895	nc_PIF	178946.0	Cis	2	2	2
JAZF1	ENSG00000153814.13	chr7	28364203	28368559	nc_PIF	183409.0	Cis	2	2	1
JAZF1	ENSG00000153814.13	chr7	28368559	28380143	nc_PIF	187765.0	Cis	3	2	2
JAZF1	ENSG00000153814.13	chr7	28388619	28400600	nc_PIF	207825.0	Cis	3	2	2
JAZF1	ENSG00000153814.13	chr7	28418142	28428928	nc_PIF	237348.0	Cis	5	3	2
JAZF1	ENSG00000153814.13	chr7	28428928	28430091	nc_PIF	248134.0	Cis	4	3	2
JAZF1	ENSG00000153814.13	chr7	28430091	28438634	eo_PIF	249297.0	Cis	2	2	1
JAZF1	ENSG00000153814.13	chr7	28438634	28440605	nc_PIF	257840.0	Cis	2	2	1
JAZF1	ENSG00000153814.13	chr7	28447270	28450468	nc_PIF	266476.0	Cis	2	2	1
JAZF1	ENSG00000153814.13	chr7	28456869	28466349	nc_PIF	276075.0	Cis	4	3	2
JAZF1	ENSG00000153814.13	chr7	28479002	28481566	nc_PIF	298208.0	Cis	3	2	1
JAZF1	ENSG00000153814.13	chr7	28487791	28490577	eo_PIF	306997.0	Cis	2	2	2
JAZF1	ENSG00000153814.13	chr7	28490577	28491567	eo_PIF	309783.0	Cis	2	2	2
JAZF1	ENSG00000153814.13	chr7	28491567	28493395	nc_PIF	310773.0	Cis	3	3	2
JAZF1	ENSG00000153814.13	chr7	28497919	28501516	nc_PIF	317125.0	Cis	2	2	2
JAZF1	ENSG00000153814.13	chr7	28518032	28522129	nc_PIF	337238.0	Cis	3	3	2
JAZF1	ENSG00000153814.13	chr7	28527762	28533252	nc_PIF	346968.0	Cis	3	3	2
JAZF1	ENSG00000153814.13	chr7	28538548	28541199	nc_PIF	357754.0	Cis	3	2	2
JAZF1	ENSG00000153814.13	chr7	28541199	28542764	nc_PIF	360405.0	Cis	2	2	2
JAZF1	ENSG00000153814.13	chr7	28542764	28550020	nc_PIF	361970.0	Cis	3	2	2
JAZF1	ENSG00000153814.13	chr7	28550020	28550973	nc_PIF	369226.0	Cis	5	2	2
JAZF1	ENSG00000153814.13	chr7	28553621	28553825	nc_PIF	372827.0	Cis	2	2	2
JAZF1	ENSG00000153814.13	chr7	28555134	28561599	nc_PIF	374340.0	Cis	3	3	2
JAZF1	ENSG00000153814.13	chr7	28564829	28566657	nc_PIF	384035.0	Cis	2	2	1
JAZF1	ENSG00000153814.13	chr7	28576836	28580240	nc_PIF	396042.0	Cis	2	2	2
JAZF1	ENSG00000153814.13	chr7	28582492	28589848	nc_PIF	401698.0	Cis	5	3	2
JAZF1	ENSG00000153814.13	chr7	28589848	28591697	nc_PIF	409054.0	Cis	2	2	1
JAZF1	ENSG00000153814.13	chr7	28591697	28594220	nc_PIF	410903.0	Cis	5	3	2
JAZF1	ENSG00000153814.13	chr7	28601916	28603711	nc_PIF	421122.0	Cis	3	2	2
JAZF1	ENSG00000153814.13	chr7	28616948	28618025	nc_PIF	436154.0	Cis	3	2	2
JAZF1	ENSG00000153814.13	chr7	28618080	28620071	nc_PIF	437286.0	Cis	3	2	2
JAZF1	ENSG00000153814.13	chr7	28620071	28629837	nc_PIF	439277.0	Cis	3	2	2
JAZF1	ENSG00000153814.13	chr7	28629837	28633333	nc_PIF	449043.0	Cis	2	2	2
JAZF1	ENSG00000153814.13	chr7	28637571	28640381	nc_PIF	456777.0	Cis	3	3	2
JAZF1	ENSG00000153814.13	chr7	28640381	28646635	nc_PIF	459587.0	Cis	2	2	2
JAZF1	ENSG00000153814.13	chr7	28648926	28651682	nc_PIF	468132.0	Cis	3	2	2
JAZF1	ENSG00000153814.13	chr7	28651840	28656171	nc_PIF	471046.0	Cis	3	3	2
JAZF1	ENSG00000153814.13	chr7	28662739	28674091	nc_PIF	481945.0	Cis	3	2	2
JAZF1	ENSG00000153814.13	chr7	28693707	28702968	nc_PIF	512913.0	Cis	2	2	2
JAZF1	ENSG00000153814.13	chr7	28702968	28710127	nc_PIF	522174.0	Cis	2	2	2
JAZF1	ENSG00000153814.13	chr7	28725001	28726498	nc_PIF	544207.0	Cis	2	2	1
JAZF1	ENSG00000153814.13	chr7	28727612	28728347	nc_PIF	546818.0	Cis	2	2	2
JAZF1	ENSG00000153814.13	chr7	28729758	28735199	nc_PIF	548964.0	Cis	3	2	1
JAZF1	ENSG00000153814.13	chr7	28747684	28750581	eo_PIF	566890.0	Cis	2	2	2
JAZF1	ENSG00000153814.13	chr7	28750581	28751675	nc_PIF	569787.0	Cis	3	2	2
JAZF1	ENSG00000153814.13	chr7	28751675	28759897	nc_PIF	570881.0	Cis	5	3	2
JAZF1	ENSG00000153814.13	chr7	28762084	28767761	nc_PIF	581290.0	Cis	3	2	1
JAZF1	ENSG00000153814.13	chr7	28803326	28804850	eo_PIF	622532.0	Cis	3	2	1
JAZF1	ENSG00000153814.13	chr7	28804850	28825355	eo_PIF	624056.0	Cis	2	2	1
JAZF1	ENSG00000153814.13	chr7	28833569	28835922	nc_PIF	652775.0	Cis	4	2	1
JAZF1	ENSG00000153814.13	chr7	28861486	28868133	nc_PIF	680692.0	Cis	6	3	2
JAZF1	ENSG00000153814.13	chr7	28868133	28870109	nc_PIF	687339.0	Cis	3	3	2
JAZF1	ENSG00000153814.13	chr7	28871358	28872233	nc_PIF	690564.0	Cis	4	2	2
JAZF1	ENSG00000153814.13	chr7	28880686	28883973	nc_PIF	699892.0	Cis	2	2	2
JAZF1	ENSG00000153814.13	chr7	28884354	28886406	nc_PIF	703560.0	Cis	2	2	2
JAZF1	ENSG00000153814.13	chr7	28898334	28902564	nc_PIF	717540.0	Cis	4	4	2
JAZF1	ENSG00000153814.13	chr7	28905663	28906620	nc_PIF	724869.0	Cis	2	2	2
JAZF1	ENSG00000153814.13	chr7	28912280	28921562	nc_PIF	731486.0	Cis	4	3	2
JAZF1	ENSG00000153814.13	chr7	28922587	28925911	nc_PIF	741793.0	Cis	3	2	1
JAZF1	ENSG00000153814.13	chr7	28927503	28934494	nc_PIF	746709.0	Cis	2	2	2
JAZF1	ENSG00000153814.13	chr7	28945170	28951025	nc_PIF	764376.0	Cis	2	2	2
JAZF1	ENSG00000153814.13	chr7	28962969	28964431	nc_PIF	782175.0	Cis	2	2	2
JAZF1	ENSG00000153814.13	chr7	28967360	28972730	nc_PIF	786566.0	Cis	3	3	2
JAZF1	ENSG00000153814.13	chr7	28977213	28981712	nc_PIF	796419.0	Cis	2	2	1
JAZF1	ENSG00000153814.13	chr7	28987979	28990206	nc_PIF	807185.0	Cis	2	2	1
JAZF1	ENSG00000153814.13	chr7	28996082	28998011	nc_PIF	815288.0	Cis	3	2	2
JAZF1	ENSG00000153814.13	chr7	29001542	29002090	nc_PIF	820748.0	Cis	2	2	2
JAZF1	ENSG00000153814.13	chr7	29002090	29004501	nc_PIF	821296.0	Cis	3	3	2
JAZF1	ENSG00000153814.13	chr7	29012851	29014318	nc_PIF	832057.0	Cis	3	2	1
JAZF1	ENSG00000153814.13	chr7	29016496	29020538	nc_PIF	835702.0	Cis	3	3	2
JAZF1	ENSG00000153814.13	chr7	29028434	29034997	eo_PIF	847640.0	Cis	2	2	2
JAZF1	ENSG00000153814.13	chr7	29034997	29037773	nc_PIF	854203.0	Cis	2	2	2
JAZF1	ENSG00000153814.13	chr7	29050302	29055170	nc_PIF	869508.0	Cis	5	4	2
JAZF1	ENSG00000153814.13	chr7	29059129	29060020	nc_PIF	878335.0	Cis	2	2	2
JAZF1	ENSG00000153814.13	chr7	29060020	29065048	eo_PIF	879226.0	Cis	2	2	2
JAZF1	ENSG00000153814.13	chr7	29065048	29073290	eo_PIF	884254.0	Cis	3	2	1
JAZF1	ENSG00000153814.13	chr7	29088111	29090424	nc_PIF	907317.0	Cis	3	2	1
JAZF1	ENSG00000153814.13	chr7	29095392	29101305	eo_PIF	914598.0	Cis	2	2	2
JAZF1	ENSG00000153814.13	chr7	29101605	29106585	nc_PIF	920811.0	Cis	3	3	2
JAZF1	ENSG00000153814.13	chr7	29118093	29119290	nc_PIF	937299.0	Cis	2	2	2
JAZF1	ENSG00000153814.13	chr7	29123235	29131500	nc_PIF	942441.0	Cis	3	2	2
JAZF1	ENSG00000153814.13	chr7	29133533	29137594	nc_PIF	952739.0	Cis	2	2	2
JAZF1	ENSG00000153814.13	chr7	29156335	29168651	nc_PIF	975541.0	Cis	2	2	1
JAZF1	ENSG00000153814.13	chr7	29174379	29176331	nc_PIF	993585.0	Cis	2	2	1
JAZF1	ENSG00000153814.13	chr7	29176606	29178274	nc_PIF	995812.0	Cis	2	2	2
JAZF1	ENSG00000153814.13	chr7	29178274	29179157	nc_PIF	997480.0	Cis	2	2	2
JAZF1	ENSG00000153814.13	chr7	29216934	29223055	nc_PIF	1036140.0	Trans-intrachromosomal	3	2	2
JAZF1	ENSG00000153814.13	chr7	29249721	29258358	nc_PIF	1068927.0	Trans-intrachromosomal	4	3	2
JAZF1	ENSG00000153814.13	chr7	29291715	29298362	eo_PIF	1110921.0	Trans-intrachromosomal	2	2	2
JAZF1	ENSG00000153814.13	chr7	29309169	29313207	nc_PIF	1128375.0	Trans-intrachromosomal	2	2	2
JAZF1	ENSG00000153814.13	chr7	29316777	29321111	nc_PIF	1135983.0	Trans-intrachromosomal	3	2	2
JAZF1	ENSG00000153814.13	chr7	29322431	29324752	nc_PIF	1141637.0	Trans-intrachromosomal	3	3	2
JAZF1	ENSG00000153814.13	chr7	29336788	29337632	nc_PIF	1155994.0	Trans-intrachromosomal	2	2	2
JAZF1	ENSG00000153814.13	chr7	29371380	29380655	eo_PIF	1190586.0	Trans-intrachromosomal	2	2	1
JAZF1	ENSG00000153814.13	chr7	29388137	29390972	nc_PIF	1207343.0	Trans-intrachromosomal	3	2	2
JAZF1	ENSG00000153814.13	chr7	29392314	29397196	eo_PIF	1211520.0	Trans-intrachromosomal	3	2	2
JAZF1	ENSG00000153814.13	chr7	29540079	29549874	nc_PIF	1359285.0	Trans-intrachromosomal	2	2	1
JAZF1	ENSG00000153814.13	chr7	29565571	29568010	eo_PIF	1384777.0	Trans-intrachromosomal	2	2	1
JAZF1	ENSG00000153814.13	chr7	29568010	29568453	nc_PIF	1387216.0	Trans-intrachromosomal	2	2	2
JAZF1	ENSG00000153814.13	chr7	29569996	29575196	nc_PIF	1389202.0	Trans-intrachromosomal	2	2	2
JAZF1	ENSG00000153814.13	chr7	29598687	29601357	nc_PIF	1417893.0	Trans-intrachromosomal	3	2	2
JAZF1	ENSG00000153814.13	chr7	29607331	29609004	nc_PIF	1426537.0	Trans-intrachromosomal	4	2	1
JAZF1	ENSG00000153814.13	chr7	29613158	29620312	nc_PIF	1432364.0	Trans-intrachromosomal	2	2	1
JAZF1	ENSG00000153814.13	chr7	29633289	29634867	nc_PIF	1452495.0	Trans-intrachromosomal	2	2	2
JAZF1	ENSG00000153814.13	chr7	29731385	29735269	nc_PIF	1550591.0	Trans-intrachromosomal	2	2	2
JAZF1	ENSG00000153814.13	chr7	29770356	29777791	nc_PIF	1589562.0	Trans-intrachromosomal	2	2	2
JAZF1	ENSG00000153814.13	chr7	29815314	29819471	nc_PIF	1634520.0	Trans-intrachromosomal	2	2	1
JAZF1	ENSG00000153814.13	chr7	29852299	29855451	nc_PIF	1671505.0	Trans-intrachromosomal	4	3	2
JAZF1	ENSG00000153814.13	chr7	29855451	29858934	nc_PIF	1674657.0	Trans-intrachromosomal	3	3	2
JAZF1	ENSG00000153814.13	chr7	29886344	29899114	eo_PIF	1705550.0	Trans-intrachromosomal	2	2	2
JAZF1	ENSG00000153814.13	chr7	29899114	29903632	nc_PIF	1718320.0	Trans-intrachromosomal	3	2	1
JAZF1	ENSG00000153814.13	chr7	29933490	29935902	nc_PIF	1752696.0	Trans-intrachromosomal	2	2	1
JAZF1	ENSG00000153814.13	chr7	29946116	29951145	eo_PIF	1765322.0	Trans-intrachromosomal	2	2	2
JAZF1	ENSG00000153814.13	chr7	30103972	30116475	nc_PIF	1923178.0	Trans-intrachromosomal	2	2	2
JAZF1	ENSG00000153814.13	chr7	30148007	30152941	nc_PIF	1967213.0	Trans-intrachromosomal	2	2	1
JAZF1	ENSG00000153814.13	chr7	30629877	30632819	eo_PIF	2449083.0	Trans-intrachromosomal	3	2	1
JAZF1	ENSG00000153814.13	chr7	30653794	30654170	nc_PIF	2473000.0	Trans-intrachromosomal	2	2	1
JAZF1	ENSG00000153814.13	chr7	30928261	30930199	nc_PIF	2747467.0	Trans-intrachromosomal	2	2	1
JAZF1	ENSG00000153814.13	chr7	31556115	31581020	eo_PIF	3375321.0	Trans-intrachromosomal	2	2	1
JAZF1	ENSG00000153814.13	chr7	33441600	33446092	nc_PIF	5260806.0	Trans-intrachromosomal	2	2	1
JAZF1	ENSG00000153814.13	chr7	33451287	33459804	nc_PIF	5270493.0	Trans-intrachromosomal	2	2	2
JAZF1	ENSG00000153814.13	chr7	34066495	34068286	eo_PIF	5885701.0	Trans-intrachromosomal	2	2	1
JAZF1	ENSG00000153814.13	chr7	34337064	34340726	nc_PIF	6156270.0	Trans-intrachromosomal	2	2	1
JAZF1	ENSG00000153814.13	chr7	34511536	34515219	nc_PIF	6330742.0	Trans-intrachromosomal	2	2	1
JAZF1	ENSG00000153814.13	chr7	34750589	34756817	nc_PIF	6569795.0	Trans-intrachromosomal	2	2	1
JAZF1	ENSG00000153814.13	chr7	35804366	35806193	nc_PIF	7623572.0	Trans-intrachromosomal	2	2	2
JAZF1	ENSG00000153814.13	chr7	37078615	37083302	nc_PIF	8897821.0	Trans-intrachromosomal	2	2	1
JAZF1	ENSG00000153814.13	chr7	38498435	38505394	eo_PIF	10317641.0	Trans-intrachromosomal	2	2	2
JAZF1	ENSG00000153814.13	chr7	39040196	39048212	nc_PIF	10859402.0	Trans-intrachromosomal	2	2	2
JAZF1	ENSG00000153814.13	chr7	39184618	39187040	nc_PIF	11003824.0	Trans-intrachromosomal	3	2	2
JAZF1	ENSG00000153814.13	chr7	39334029	39338677	nc_PIF	11153235.0	Trans-intrachromosomal	2	2	2
JAZF1	ENSG00000153814.13	chr7	39733641	39737118	nc_PIF	11552847.0	Trans-intrachromosomal	2	2	2
JAZF1	ENSG00000153814.13	chr7	39994624	40003370	eo_PIF	11813830.0	Trans-intrachromosomal	2	2	2
JAZF1	ENSG00000153814.13	chr7	40047260	40053011	eo_PIF	11866466.0	Trans-intrachromosomal	2	2	1
JAZF1	ENSG00000153814.13	chr7	42716370	42718314	nc_PIF	14535576.0	Trans-intrachromosomal	2	2	2
JAZF1	ENSG00000153814.13	chr7	42822486	42827317	nc_PIF	14641692.0	Trans-intrachromosomal	2	2	1
JAZF1	ENSG00000153814.13	chr7	43241456	43242505	nc_PIF	15060662.0	Trans-intrachromosomal	2	2	2
JAZF1	ENSG00000153814.13	chr7	44422930	44426451	eo_PIF	16242136.0	Trans-intrachromosomal	2	2	2
JAZF1	ENSG00000153814.13	chr7	46070615	46077790	nc_PIF	17889821.0	Trans-intrachromosomal	2	2	2
JAZF1	ENSG00000153814.13	chr7	51064996	51072208	eo_PIF	22884202.0	Trans-intrachromosomal	2	2	1
JAZF1	ENSG00000153814.13	chr8	120480780	120483110	nc_PIF		Trans-interchromosomal	2	2	2
JAZF1	ENSG00000153814.13	chr10	3268133	3269581	nc_PIF		Trans-interchromosomal	2	2	1
JAZF1	ENSG00000153814.13	chr13	30394197	30395667	nc_PIF		Trans-interchromosomal	2	2	2
JAZF1	ENSG00000153814.13	chr17	60285341	60290221	eo_PIF		Trans-interchromosomal	2	2	2
JAZF1	ENSG00000153814.13	chr20	23370611	23373590	eo_PIF		Trans-interchromosomal	2	2	1
JAZF1	ENSG00000153814.13	chr21	15733873	15739433	nc_PIF		Trans-interchromosomal	2	2	2
JCAD	ENSG00000165757.9	chr4	154123031	154126248	nc_PIF		Trans-interchromosomal	2	2	1
JCAD	ENSG00000165757.9	chr5	68478697	68479299	nc_PIF		Trans-interchromosomal	2	2	1
JCAD	ENSG00000165757.9	chr10	3251216	3255763	nc_PIF	26859731.0	Trans-intrachromosomal	2	2	2
JCAD	ENSG00000165757.9	chr10	17240442	17247663	nc_PIF	12867831.0	Trans-intrachromosomal	2	2	2
JCAD	ENSG00000165757.9	chr10	25020869	25025456	eo_PIF	5090038.0	Trans-intrachromosomal	2	2	2
JCAD	ENSG00000165757.9	chr10	26949870	26952580	nc_PIF	3162914.0	Trans-intrachromosomal	2	2	1
JCAD	ENSG00000165757.9	chr10	27545442	27561474	nc_PIF	2554020.0	Trans-intrachromosomal	2	2	1
JCAD	ENSG00000165757.9	chr10	27654985	27665570	nc_PIF	2449924.0	Trans-intrachromosomal	2	2	2
JCAD	ENSG00000165757.9	chr10	28095547	28097526	nc_PIF	2017968.0	Trans-intrachromosomal	2	2	1
JCAD	ENSG00000165757.9	chr10	28153710	28160038	nc_PIF	1955456.0	Trans-intrachromosomal	2	2	2
JCAD	ENSG00000165757.9	chr10	28641011	28645568	nc_PIF	1469926.0	Trans-intrachromosomal	2	2	2
JCAD	ENSG00000165757.9	chr10	28783618	28788419	nc_PIF	1327075.0	Trans-intrachromosomal	2	2	1
JCAD	ENSG00000165757.9	chr10	28977988	28980067	nc_PIF	1135427.0	Trans-intrachromosomal	2	2	2
JCAD	ENSG00000165757.9	chr10	29014938	29022258	nc_PIF	1093236.0	Trans-intrachromosomal	2	2	1
JCAD	ENSG00000165757.9	chr10	29051008	29056961	nc_PIF	1058533.0	Trans-intrachromosomal	3	2	1
JCAD	ENSG00000165757.9	chr10	29056961	29060887	nc_PIF	1054607.0	Trans-intrachromosomal	2	2	2
JCAD	ENSG00000165757.9	chr10	29112860	29119425	nc_PIF	996069.0	Cis	2	2	1
JCAD	ENSG00000165757.9	chr10	29141675	29144612	nc_PIF	970882.0	Cis	2	2	1
JCAD	ENSG00000165757.9	chr10	29203896	29206014	nc_PIF	909480.0	Cis	2	2	2
JCAD	ENSG00000165757.9	chr10	29324829	29327348	nc_PIF	788146.0	Cis	2	2	1
JCAD	ENSG00000165757.9	chr10	29340457	29344608	nc_PIF	770886.0	Cis	2	2	2
JCAD	ENSG00000165757.9	chr10	29346547	29347987	nc_PIF	767507.0	Cis	2	2	1
JCAD	ENSG00000165757.9	chr10	29369126	29383950	nc_PIF	731544.0	Cis	2	2	2
JCAD	ENSG00000165757.9	chr10	29446212	29458464	eo_PIF	657030.0	Cis	3	2	1
JCAD	ENSG00000165757.9	chr10	29505023	29514810	eo_PIF	600684.0	Cis	2	2	2
JCAD	ENSG00000165757.9	chr10	29540605	29542353	nc_PIF	573141.0	Cis	4	4	2
JCAD	ENSG00000165757.9	chr10	29588684	29590710	nc_PIF	524784.0	Cis	2	2	2
JCAD	ENSG00000165757.9	chr10	29590710	29592412	nc_PIF	523082.0	Cis	4	2	1
JCAD	ENSG00000165757.9	chr10	29592412	29601322	nc_PIF	514172.0	Cis	3	2	2
JCAD	ENSG00000165757.9	chr10	29601322	29603437	nc_PIF	512057.0	Cis	3	3	2
JCAD	ENSG00000165757.9	chr10	29608037	29611245	nc_PIF	504249.0	Cis	3	2	1
JCAD	ENSG00000165757.9	chr10	29611245	29615135	nc_PIF	500359.0	Cis	5	3	2
JCAD	ENSG00000165757.9	chr10	29615135	29623102	nc_PIF	492392.0	Cis	4	3	2
JCAD	ENSG00000165757.9	chr10	29644534	29646990	nc_PIF	468504.0	Cis	5	3	2
JCAD	ENSG00000165757.9	chr10	29657682	29659858	eo_PIF	455636.0	Cis	3	3	2
JCAD	ENSG00000165757.9	chr10	29670366	29678710	eo_PIF	436784.0	Cis	2	2	1
JCAD	ENSG00000165757.9	chr10	29678710	29681606	nc_PIF	433888.0	Cis	5	3	2
JCAD	ENSG00000165757.9	chr10	29681606	29682357	nc_PIF	433137.0	Cis	2	2	1
JCAD	ENSG00000165757.9	chr10	29688156	29690334	nc_PIF	425160.0	Cis	2	2	1
JCAD	ENSG00000165757.9	chr10	29701289	29706413	nc_PIF	409081.0	Cis	2	2	1
JCAD	ENSG00000165757.9	chr10	29740795	29749804	nc_PIF	365690.0	Cis	2	2	2
JCAD	ENSG00000165757.9	chr10	29750437	29754106	nc_PIF	361388.0	Cis	3	2	2
JCAD	ENSG00000165757.9	chr10	29754106	29756403	nc_PIF	359091.0	Cis	3	2	1
JCAD	ENSG00000165757.9	chr10	29756403	29760175	nc_PIF	355319.0	Cis	2	2	1
JCAD	ENSG00000165757.9	chr10	29760175	29773338	nc_PIF	342156.0	Cis	3	2	1
JCAD	ENSG00000165757.9	chr10	29774424	29779768	nc_PIF	335726.0	Cis	3	2	1
JCAD	ENSG00000165757.9	chr10	29780081	29796690	nc_PIF	318804.0	Cis	2	2	2
JCAD	ENSG00000165757.9	chr10	29803638	29804497	nc_PIF	310997.0	Cis	2	2	2
JCAD	ENSG00000165757.9	chr10	29808907	29809810	nc_PIF	305684.0	Cis	2	2	1
JCAD	ENSG00000165757.9	chr10	29836627	29841705	nc_PIF	273789.0	Cis	3	2	2
JCAD	ENSG00000165757.9	chr10	29843201	29849366	nc_PIF	266128.0	Cis	5	3	2
JCAD	ENSG00000165757.9	chr10	29852240	29854009	nc_PIF	261485.0	Cis	5	3	2
JCAD	ENSG00000165757.9	chr10	29854009	29858262	nc_PIF	257232.0	Cis	4	3	2
JCAD	ENSG00000165757.9	chr10	29887722	29893061	nc_PIF	222433.0	Cis	4	2	1
JCAD	ENSG00000165757.9	chr10	29893061	29897292	nc_PIF	218202.0	Cis	2	2	2
JCAD	ENSG00000165757.9	chr10	29902345	29904367	nc_PIF	211127.0	Cis	3	2	2
JCAD	ENSG00000165757.9	chr10	29904367	29909618	nc_PIF	205876.0	Cis	2	2	1
JCAD	ENSG00000165757.9	chr10	29915221	29915603	nc_PIF	199891.0	Cis	3	2	2
JCAD	ENSG00000165757.9	chr10	29915603	29917607	nc_PIF	197887.0	Cis	3	2	1
JCAD	ENSG00000165757.9	chr10	29918201	29921273	nc_PIF	194221.0	Cis	2	2	2
JCAD	ENSG00000165757.9	chr10	29921589	29929233	nc_PIF	186261.0	Cis	3	2	1
JCAD	ENSG00000165757.9	chr10	29929370	29939194	nc_PIF	176300.0	Cis	5	3	2
JCAD	ENSG00000165757.9	chr10	29939194	29941842	nc_PIF	173652.0	Cis	2	2	2
JCAD	ENSG00000165757.9	chr10	29941842	29946583	nc_PIF	168911.0	Cis	4	3	2
JCAD	ENSG00000165757.9	chr10	29946583	29949544	nc_PIF	165950.0	Cis	3	3	2
JCAD	ENSG00000165757.9	chr10	29956368	29963853	nc_PIF	151641.0	Cis	5	2	1
JCAD	ENSG00000165757.9	chr10	29963853	29965236	nc_PIF	150258.0	Cis	4	3	2
JCAD	ENSG00000165757.9	chr10	29976610	29984555	nc_PIF	130939.0	Cis	5	3	2
JCAD	ENSG00000165757.9	chr10	29984555	29993314	nc_PIF	122180.0	Cis	4	3	2
JCAD	ENSG00000165757.9	chr10	29993638	29998160	nc_PIF	117334.0	Cis	2	2	1
JCAD	ENSG00000165757.9	chr10	29998160	29998684	nc_PIF	116810.0	Cis	3	3	2
JCAD	ENSG00000165757.9	chr10	29998684	30011805	nc_PIF	103689.0	Cis	6	4	2
JCAD	ENSG00000165757.9	chr10	30011805	30012112	nc_PIF	103382.0	Cis	3	2	2
JCAD	ENSG00000165757.9	chr10	30012170	30014315	eo_PIF	101179.0	Cis	3	2	1
JCAD	ENSG00000165757.9	chr10	30014315	30018331	eo_PIF	97163.0	Cis	5	3	2
JCAD	ENSG00000165757.9	chr10	30018331	30028804	eo_PIF	86690.0	Cis	6	3	2
JCAD	ENSG00000165757.9	chr10	30028804	30032882	eo_PIF	82612.0	Cis	5	3	2
JCAD	ENSG00000165757.9	chr10	30032882	30034316	nc_PIF	81178.0	Cis	2	2	2
JCAD	ENSG00000165757.9	chr10	30034316	30041483	nc_PIF	74011.0	Cis	5	3	2
JCAD	ENSG00000165757.9	chr10	30041483	30042012	nc_PIF	73482.0	Cis	3	3	2
JCAD	ENSG00000165757.9	chr10	30042012	30043260	nc_PIF	72234.0	Cis	5	4	2
JCAD	ENSG00000165757.9	chr10	30043260	30044881	nc_PIF	70613.0	Cis	7	4	2
JCAD	ENSG00000165757.9	chr10	30050118	30053134	nc_PIF	62360.0	Cis	7	4	2
JCAD	ENSG00000165757.9	chr10	30053134	30057788	nc_PIF	57706.0	Cis	9	4	2
JCAD	ENSG00000165757.9	chr10	30062485	30066456	nc_PIF	49038.0	Cis	9	4	2
JCAD	ENSG00000165757.9	chr10	30066456	30075324	eo_PIF	40170.0	Cis	8	4	2
JCAD	ENSG00000165757.9	chr10	30075324	30076858	nc_PIF	38636.0	Cis	2	2	2
JCAD	ENSG00000165757.9	chr10	30076858	30081130	nc_PIF	34364.0	Cis	4	2	2
JCAD	ENSG00000165757.9	chr10	30085224	30092619	nc_PIF	22875.0	Cis	7	3	2
JCAD	ENSG00000165757.9	chr10	30092619	30093935	nc_PIF	21559.0	Cis	3	3	2
JCAD	ENSG00000165757.9	chr10	30093935	30095975	nc_PIF	19519.0	Cis	7	4	2
JCAD	ENSG00000165757.9	chr10	30095975	30096967	nc_PIF	18527.0	Cis	6	2	2
JCAD	ENSG00000165757.9	chr10	30096967	30098709	nc_PIF	16785.0	Cis	4	4	2
JCAD	ENSG00000165757.9	chr10	30098709	30101071	nc_PIF	14423.0	Cis	4	3	2
JCAD	ENSG00000165757.9	chr10	30101071	30101923	nc_PIF	13571.0	Cis	3	2	2
JCAD	ENSG00000165757.9	chr10	30101923	30105048	nc_PIF	10446.0	Cis	8	4	2
JCAD	ENSG00000165757.9	chr10	30105048	30114195	nc_PIF	1299.0	Cis	8	3	2
JCAD	ENSG00000165757.9	chr10	30114195	30114529	nc_PIF	965.0	Cis	7	4	2
JCAD	ENSG00000165757.9	chr10	30126060	30126202	nc_PIF	10567.0	Cis	4	4	2
JCAD	ENSG00000165757.9	chr10	30126202	30141789	nc_PIF	10709.0	Cis	10	4	2
JCAD	ENSG00000165757.9	chr10	30141789	30145361	nc_PIF	26296.0	Cis	5	3	2
JCAD	ENSG00000165757.9	chr10	30145850	30147325	nc_PIF	30357.0	Cis	5	2	1
JCAD	ENSG00000165757.9	chr10	30147325	30150615	nc_PIF	31832.0	Cis	2	2	2
JCAD	ENSG00000165757.9	chr10	30150615	30153288	nc_PIF	35122.0	Cis	9	4	2
JCAD	ENSG00000165757.9	chr10	30153288	30159275	nc_PIF	37795.0	Cis	4	3	2
JCAD	ENSG00000165757.9	chr10	30159275	30163676	nc_PIF	43782.0	Cis	5	3	2
JCAD	ENSG00000165757.9	chr10	30163676	30173025	nc_PIF	48183.0	Cis	4	3	2
JCAD	ENSG00000165757.9	chr10	30173025	30175257	nc_PIF	57532.0	Cis	2	2	1
JCAD	ENSG00000165757.9	chr10	30175257	30176333	nc_PIF	59764.0	Cis	3	2	2
JCAD	ENSG00000165757.9	chr10	30176333	30178357	nc_PIF	60840.0	Cis	2	2	2
JCAD	ENSG00000165757.9	chr10	30178357	30182145	nc_PIF	62864.0	Cis	4	3	2
JCAD	ENSG00000165757.9	chr10	30182145	30195708	nc_PIF	66652.0	Cis	3	2	2
JCAD	ENSG00000165757.9	chr10	30195708	30208185	nc_PIF	80215.0	Cis	4	3	2
JCAD	ENSG00000165757.9	chr10	30208652	30216347	nc_PIF	93159.0	Cis	7	3	2
JCAD	ENSG00000165757.9	chr10	30220358	30224211	nc_PIF	104865.0	Cis	5	4	2
JCAD	ENSG00000165757.9	chr10	30224211	30229723	nc_PIF	108718.0	Cis	3	2	2
JCAD	ENSG00000165757.9	chr10	30229723	30231733	nc_PIF	114230.0	Cis	4	3	2
JCAD	ENSG00000165757.9	chr10	30231733	30238927	nc_PIF	116240.0	Cis	3	2	1
JCAD	ENSG00000165757.9	chr10	30240972	30244787	nc_PIF	125479.0	Cis	10	4	2
JCAD	ENSG00000165757.9	chr10	30244787	30246198	nc_PIF	129294.0	Cis	3	2	1
JCAD	ENSG00000165757.9	chr10	30246198	30248779	nc_PIF	130705.0	Cis	2	2	2
JCAD	ENSG00000165757.9	chr10	30248779	30254973	nc_PIF	133286.0	Cis	5	2	2
JCAD	ENSG00000165757.9	chr10	30254973	30257221	nc_PIF	139480.0	Cis	4	3	2
JCAD	ENSG00000165757.9	chr10	30258154	30261525	nc_PIF	142661.0	Cis	3	2	2
JCAD	ENSG00000165757.9	chr10	30263381	30272885	nc_PIF	147888.0	Cis	3	2	2
JCAD	ENSG00000165757.9	chr10	30275922	30280969	nc_PIF	160429.0	Cis	3	2	2
JCAD	ENSG00000165757.9	chr10	30280969	30282154	nc_PIF	165476.0	Cis	2	2	2
JCAD	ENSG00000165757.9	chr10	30283066	30283905	nc_PIF	167573.0	Cis	4	4	2
JCAD	ENSG00000165757.9	chr10	30283905	30295230	nc_PIF	168412.0	Cis	5	3	2
JCAD	ENSG00000165757.9	chr10	30302177	30304161	nc_PIF	186684.0	Cis	3	2	2
JCAD	ENSG00000165757.9	chr10	30308138	30311164	eo_PIF	192645.0	Cis	2	2	2
JCAD	ENSG00000165757.9	chr10	30311164	30313069	eo_PIF	195671.0	Cis	2	2	2
JCAD	ENSG00000165757.9	chr10	30313069	30315170	eo_PIF	197576.0	Cis	2	2	2
JCAD	ENSG00000165757.9	chr10	30318846	30321365	nc_PIF	203353.0	Cis	4	3	2
JCAD	ENSG00000165757.9	chr10	30326694	30328794	nc_PIF	211201.0	Cis	2	2	2
JCAD	ENSG00000165757.9	chr10	30358862	30361412	nc_PIF	243369.0	Cis	4	2	1
JCAD	ENSG00000165757.9	chr10	30369524	30374694	eo_PIF	254031.0	Cis	3	2	1
JCAD	ENSG00000165757.9	chr10	30375686	30382189	nc_PIF	260193.0	Cis	2	2	2
JCAD	ENSG00000165757.9	chr10	30385683	30389116	nc_PIF	270190.0	Cis	4	2	1
JCAD	ENSG00000165757.9	chr10	30404953	30412909	nc_PIF	289460.0	Cis	2	2	2
JCAD	ENSG00000165757.9	chr10	30455277	30456363	nc_PIF	339784.0	Cis	2	2	2
JCAD	ENSG00000165757.9	chr10	30459325	30462867	eo_PIF	343832.0	Cis	3	2	2
JCAD	ENSG00000165757.9	chr10	30499682	30502967	nc_PIF	384189.0	Cis	3	2	1
JCAD	ENSG00000165757.9	chr10	30502967	30505554	nc_PIF	387474.0	Cis	3	2	1
JCAD	ENSG00000165757.9	chr10	30519739	30524602	nc_PIF	404246.0	Cis	5	2	2
JCAD	ENSG00000165757.9	chr10	30544860	30552588	nc_PIF	429367.0	Cis	2	2	1
JCAD	ENSG00000165757.9	chr10	30553515	30562446	nc_PIF	438022.0	Cis	3	2	1
JCAD	ENSG00000165757.9	chr10	30562446	30570667	nc_PIF	446953.0	Cis	4	3	2
JCAD	ENSG00000165757.9	chr10	30591625	30604314	nc_PIF	476132.0	Cis	4	3	2
JCAD	ENSG00000165757.9	chr10	30656423	30657349	nc_PIF	540930.0	Cis	2	2	2
JCAD	ENSG00000165757.9	chr10	30801751	30807176	nc_PIF	686258.0	Cis	2	2	1
JCAD	ENSG00000165757.9	chr10	30807176	30812393	nc_PIF	691683.0	Cis	3	3	2
JCAD	ENSG00000165757.9	chr10	30909347	30915110	eo_PIF	793854.0	Cis	2	2	2
JCAD	ENSG00000165757.9	chr10	30968406	30970316	nc_PIF	852913.0	Cis	2	2	2
JCAD	ENSG00000165757.9	chr10	31061223	31072358	nc_PIF	945730.0	Cis	2	2	1
JCAD	ENSG00000165757.9	chr10	31173623	31178579	nc_PIF	1058130.0	Trans-intrachromosomal	2	2	1
JCAD	ENSG00000165757.9	chr10	31259533	31261684	nc_PIF	1144040.0	Trans-intrachromosomal	3	3	2
JCAD	ENSG00000165757.9	chr10	31437392	31442961	nc_PIF	1321899.0	Trans-intrachromosomal	2	2	1
JCAD	ENSG00000165757.9	chr10	31576564	31591828	nc_PIF	1461071.0	Trans-intrachromosomal	2	2	2
JCAD	ENSG00000165757.9	chr10	31646760	31659162	nc_PIF	1531267.0	Trans-intrachromosomal	2	2	1
JCAD	ENSG00000165757.9	chr10	31825996	31827173	eo_PIF	1710503.0	Trans-intrachromosomal	2	2	2
JCAD	ENSG00000165757.9	chr10	31837944	31843324	eo_PIF	1722451.0	Trans-intrachromosomal	2	2	1
JCAD	ENSG00000165757.9	chr10	32011923	32017275	eo_PIF	1896430.0	Trans-intrachromosomal	3	3	2
JCAD	ENSG00000165757.9	chr10	32098782	32102151	nc_PIF	1983289.0	Trans-intrachromosomal	2	2	2
JCAD	ENSG00000165757.9	chr10	32197543	32200023	nc_PIF	2082050.0	Trans-intrachromosomal	2	2	1
JCAD	ENSG00000165757.9	chr10	32221319	32228728	nc_PIF	2105826.0	Trans-intrachromosomal	2	2	2
JCAD	ENSG00000165757.9	chr10	32737475	32745412	nc_PIF	2621982.0	Trans-intrachromosomal	2	2	1
JCAD	ENSG00000165757.9	chr10	33040661	33043923	nc_PIF	2925168.0	Trans-intrachromosomal	2	2	2
JCAD	ENSG00000165757.9	chr10	33362149	33363008	nc_PIF	3246656.0	Trans-intrachromosomal	2	2	1
JCHAIN	ENSG00000132465.12	chr4	69587971	69591698	eo_PIF	1090119.0	Trans-intrachromosomal	2	2	1
JCHAIN	ENSG00000132465.12	chr4	70178750	70185105	nc_PIF	496712.0	Cis	2	2	2
JCHAIN	ENSG00000132465.12	chr4	70281472	70289393	nc_PIF	392424.0	Cis	2	2	2
JCHAIN	ENSG00000132465.12	chr4	70604055	70606765	eo_PIF	75052.0	Cis	2	2	2
JCHAIN	ENSG00000132465.12	chr4	70613905	70617265	nc_PIF	64552.0	Cis	2	2	2
JCHAIN	ENSG00000132465.12	chr4	70634175	70637955	eo_PIF	43862.0	Cis	2	2	1
JCHAIN	ENSG00000132465.12	chr4	70639294	70642568	eo_PIF	39249.0	Cis	2	2	2
JCHAIN	ENSG00000132465.12	chr4	70642568	70647593	eo_PIF	34224.0	Cis	2	2	2
JCHAIN	ENSG00000132465.12	chr4	70648826	70658323	eo_PIF	23494.0	Cis	3	3	2
JCHAIN	ENSG00000132465.12	chr4	70658323	70660753	nc_PIF	21064.0	Cis	4	4	2
JCHAIN	ENSG00000132465.12	chr4	70672188	70673353	nc_PIF	8464.0	Cis	4	4	2
JCHAIN	ENSG00000132465.12	chr4	70673353	70677130	nc_PIF	4687.0	Cis	2	2	2
JCHAIN	ENSG00000132465.12	chr4	70681761	70683434	eo_PIF	0.0	Cis	2	2	1
JCHAIN	ENSG00000132465.12	chr4	70742105	70743554	nc_PIF	60289.0	Cis	2	2	2
JCHAIN	ENSG00000132465.12	chr4	70743554	70744638	nc_PIF	61738.0	Cis	2	2	1
JCHAIN	ENSG00000132465.12	chr4	70764546	70769245	eo_PIF	82730.0	Cis	2	2	2
JCHAIN	ENSG00000132465.12	chr4	70780627	70794042	eo_PIF	98811.0	Cis	2	2	2
JCHAIN	ENSG00000132465.12	chr4	70795051	70795978	nc_PIF	113235.0	Cis	2	2	1
JCHAIN	ENSG00000132465.12	chr4	70833485	70838432	eo_PIF	151669.0	Cis	2	2	2
JCHAIN	ENSG00000132465.12	chr4	70917808	70922920	nc_PIF	235992.0	Cis	2	2	2
JCHAIN	ENSG00000132465.12	chr4	70944673	70945805	nc_PIF	262857.0	Cis	2	2	1
JCHAIN	ENSG00000132465.12	chr4	71104561	71118307	nc_PIF	422745.0	Cis	2	2	1
JCHAIN	ENSG00000132465.12	chr4	72087109	72090717	nc_PIF	1405293.0	Trans-intrachromosomal	2	2	2
JDP2	ENSG00000140044.13	chr6	54686461	54689426	nc_PIF		Trans-interchromosomal	2	2	1
JDP2	ENSG00000140044.13	chr14	54201424	54205076	nc_PIF	21222640.0	Trans-intrachromosomal	2	2	2
JDP2	ENSG00000140044.13	chr14	55309469	55313128	nc_PIF	20114588.0	Trans-intrachromosomal	2	2	2
JDP2	ENSG00000140044.13	chr14	70770603	70776277	nc_PIF	4651439.0	Trans-intrachromosomal	2	2	1
JDP2	ENSG00000140044.13	chr14	71897332	71900851	nc_PIF	3526865.0	Trans-intrachromosomal	2	2	2
JDP2	ENSG00000140044.13	chr14	73512886	73523684	eo_PIF	1904032.0	Trans-intrachromosomal	2	2	1
JDP2	ENSG00000140044.13	chr14	73523684	73526846	nc_PIF	1900870.0	Trans-intrachromosomal	2	2	1
JDP2	ENSG00000140044.13	chr14	73888433	73897295	eo_PIF	1530421.0	Trans-intrachromosomal	2	2	2
JDP2	ENSG00000140044.13	chr14	73925316	73932542	eo_PIF	1495174.0	Trans-intrachromosomal	2	2	2
JDP2	ENSG00000140044.13	chr14	74363763	74376673	nc_PIF	1051043.0	Trans-intrachromosomal	2	2	1
JDP2	ENSG00000140044.13	chr14	74445429	74457745	nc_PIF	969971.0	Cis	2	2	1
JDP2	ENSG00000140044.13	chr14	74502400	74509101	eo_PIF	918615.0	Cis	2	2	1
JDP2	ENSG00000140044.13	chr14	74512640	74514450	nc_PIF	913266.0	Cis	2	2	1
JDP2	ENSG00000140044.13	chr14	74548399	74553880	eo_PIF	873836.0	Cis	2	2	2
JDP2	ENSG00000140044.13	chr14	74620356	74623141	nc_PIF	804575.0	Cis	2	2	1
JDP2	ENSG00000140044.13	chr14	74777193	74782405	eo_PIF	645311.0	Cis	2	2	2
JDP2	ENSG00000140044.13	chr14	74848230	74850768	nc_PIF	576948.0	Cis	2	2	2
JDP2	ENSG00000140044.13	chr14	74861059	74863056	eo_PIF	564660.0	Cis	3	3	2
JDP2	ENSG00000140044.13	chr14	74863771	74873777	eo_PIF	553939.0	Cis	2	2	1
JDP2	ENSG00000140044.13	chr14	74885217	74894090	eo_PIF	533626.0	Cis	3	2	2
JDP2	ENSG00000140044.13	chr14	74905058	74907783	eo_PIF	519933.0	Cis	2	2	1
JDP2	ENSG00000140044.13	chr14	74907783	74915466	eo_PIF	512250.0	Cis	3	2	2
JDP2	ENSG00000140044.13	chr14	74927639	74943040	eo_PIF	484676.0	Cis	2	2	1
JDP2	ENSG00000140044.13	chr14	74943040	74949775	eo_PIF	477941.0	Cis	2	2	2
JDP2	ENSG00000140044.13	chr14	74961154	74964363	nc_PIF	463353.0	Cis	3	3	2
JDP2	ENSG00000140044.13	chr14	74964363	74965108	nc_PIF	462608.0	Cis	3	2	1
JDP2	ENSG00000140044.13	chr14	74967740	74971012	nc_PIF	456704.0	Cis	3	2	2
JDP2	ENSG00000140044.13	chr14	74971012	74972703	nc_PIF	455013.0	Cis	2	2	2
JDP2	ENSG00000140044.13	chr14	74980617	74984365	nc_PIF	443351.0	Cis	4	3	2
JDP2	ENSG00000140044.13	chr14	75016718	75018346	eo_PIF	409370.0	Cis	3	3	2
JDP2	ENSG00000140044.13	chr14	75024089	75034234	eo_PIF	393482.0	Cis	2	2	2
JDP2	ENSG00000140044.13	chr14	75066026	75067419	nc_PIF	360297.0	Cis	5	2	1
JDP2	ENSG00000140044.13	chr14	75076850	75079405	eo_PIF	348311.0	Cis	6	2	2
JDP2	ENSG00000140044.13	chr14	75079405	75087746	eo_PIF	339970.0	Cis	2	2	2
JDP2	ENSG00000140044.13	chr14	75087746	75090980	eo_PIF	336736.0	Cis	4	3	2
JDP2	ENSG00000140044.13	chr14	75090980	75092966	eo_PIF	334750.0	Cis	4	3	2
JDP2	ENSG00000140044.13	chr14	75097411	75100964	eo_PIF	326752.0	Cis	2	2	1
JDP2	ENSG00000140044.13	chr14	75100964	75104929	eo_PIF	322787.0	Cis	5	3	2
JDP2	ENSG00000140044.13	chr14	75104929	75108972	eo_PIF	318744.0	Cis	2	2	2
JDP2	ENSG00000140044.13	chr14	75116249	75121220	eo_PIF	306496.0	Cis	2	2	2
JDP2	ENSG00000140044.13	chr14	75129197	75131713	eo_PIF	296003.0	Cis	2	2	2
JDP2	ENSG00000140044.13	chr14	75141178	75143514	nc_PIF	284202.0	Cis	4	2	2
JDP2	ENSG00000140044.13	chr14	75156052	75174539	nc_PIF	253177.0	Cis	3	2	1
JDP2	ENSG00000140044.13	chr14	75181606	75185602	nc_PIF	242114.0	Cis	3	2	1
JDP2	ENSG00000140044.13	chr14	75185602	75195528	nc_PIF	232188.0	Cis	3	2	2
JDP2	ENSG00000140044.13	chr14	75195528	75198544	nc_PIF	229172.0	Cis	5	3	2
JDP2	ENSG00000140044.13	chr14	75202606	75204073	nc_PIF	223643.0	Cis	2	2	2
JDP2	ENSG00000140044.13	chr14	75229450	75230182	nc_PIF	197534.0	Cis	2	2	1
JDP2	ENSG00000140044.13	chr14	75240070	75240454	nc_PIF	187262.0	Cis	2	2	2
JDP2	ENSG00000140044.13	chr14	75246477	75249988	nc_PIF	177728.0	Cis	5	2	2
JDP2	ENSG00000140044.13	chr14	75251195	75258375	nc_PIF	169341.0	Cis	2	2	1
JDP2	ENSG00000140044.13	chr14	75258375	75267158	nc_PIF	160558.0	Cis	2	2	2
JDP2	ENSG00000140044.13	chr14	75268489	75276646	nc_PIF	151070.0	Cis	5	2	2
JDP2	ENSG00000140044.13	chr14	75284537	75294713	nc_PIF	133003.0	Cis	3	2	2
JDP2	ENSG00000140044.13	chr14	75294713	75298306	nc_PIF	129410.0	Cis	5	4	2
JDP2	ENSG00000140044.13	chr14	75298306	75303114	nc_PIF	124602.0	Cis	2	2	2
JDP2	ENSG00000140044.13	chr14	75303114	75304860	nc_PIF	122856.0	Cis	4	3	2
JDP2	ENSG00000140044.13	chr14	75304860	75306334	nc_PIF	121382.0	Cis	4	2	2
JDP2	ENSG00000140044.13	chr14	75306334	75312594	nc_PIF	115122.0	Cis	5	3	2
JDP2	ENSG00000140044.13	chr14	75313374	75330630	nc_PIF	97086.0	Cis	8	4	2
JDP2	ENSG00000140044.13	chr14	75331514	75333130	nc_PIF	94586.0	Cis	4	4	2
JDP2	ENSG00000140044.13	chr14	75333130	75335515	nc_PIF	92201.0	Cis	5	4	2
JDP2	ENSG00000140044.13	chr14	75335515	75338859	nc_PIF	88857.0	Cis	4	3	2
JDP2	ENSG00000140044.13	chr14	75338859	75339408	nc_PIF	88308.0	Cis	5	4	2
JDP2	ENSG00000140044.13	chr14	75339408	75343111	nc_PIF	84605.0	Cis	3	3	2
JDP2	ENSG00000140044.13	chr14	75347359	75350151	nc_PIF	77565.0	Cis	2	2	1
JDP2	ENSG00000140044.13	chr14	75350151	75351044	nc_PIF	76672.0	Cis	2	2	2
JDP2	ENSG00000140044.13	chr14	75351572	75355044	nc_PIF	72672.0	Cis	4	2	2
JDP2	ENSG00000140044.13	chr14	75355044	75365727	nc_PIF	61989.0	Cis	7	3	2
JDP2	ENSG00000140044.13	chr14	75365727	75367111	nc_PIF	60605.0	Cis	3	2	1
JDP2	ENSG00000140044.13	chr14	75367792	75376513	nc_PIF	51203.0	Cis	3	3	2
JDP2	ENSG00000140044.13	chr14	75376513	75380649	nc_PIF	47067.0	Cis	5	2	1
JDP2	ENSG00000140044.13	chr14	75380649	75384237	nc_PIF	43479.0	Cis	4	3	2
JDP2	ENSG00000140044.13	chr14	75384237	75387239	nc_PIF	40477.0	Cis	5	2	2
JDP2	ENSG00000140044.13	chr14	75387239	75397204	nc_PIF	30512.0	Cis	5	3	2
JDP2	ENSG00000140044.13	chr14	75397204	75400801	nc_PIF	26915.0	Cis	2	2	1
JDP2	ENSG00000140044.13	chr14	75400801	75401929	nc_PIF	25787.0	Cis	4	4	2
JDP2	ENSG00000140044.13	chr14	75401929	75417612	nc_PIF	10104.0	Cis	5	3	2
JDP2	ENSG00000140044.13	chr14	75417612	75422508	nc_PIF	5208.0	Cis	8	4	2
JDP2	ENSG00000140044.13	chr14	75433363	75433980	nc_PIF	5648.0	Cis	11	4	2
JDP2	ENSG00000140044.13	chr14	75433980	75434840	nc_PIF	6265.0	Cis	8	3	2
JDP2	ENSG00000140044.13	chr14	75434840	75435558	nc_PIF	7125.0	Cis	9	4	2
JDP2	ENSG00000140044.13	chr14	75440937	75443353	nc_PIF	13222.0	Cis	6	4	2
JDP2	ENSG00000140044.13	chr14	75443353	75443693	nc_PIF	15638.0	Cis	5	3	2
JDP2	ENSG00000140044.13	chr14	75443693	75448518	eo_PIF	15978.0	Cis	6	4	2
JDP2	ENSG00000140044.13	chr14	75448518	75456064	nc_PIF	20803.0	Cis	6	3	2
JDP2	ENSG00000140044.13	chr14	75456064	75463058	eo_PIF	28349.0	Cis	5	3	2
JDP2	ENSG00000140044.13	chr14	75463058	75467102	nc_PIF	35343.0	Cis	5	3	2
JDP2	ENSG00000140044.13	chr14	75467216	75468684	nc_PIF	39501.0	Cis	4	2	2
JDP2	ENSG00000140044.13	chr14	75468684	75471123	eo_PIF	40969.0	Cis	8	4	2
JDP2	ENSG00000140044.13	chr14	75471123	75471418	eo_PIF	43408.0	Cis	3	2	2
JDP2	ENSG00000140044.13	chr14	75471418	75487635	eo_PIF	43703.0	Cis	5	3	2
JDP2	ENSG00000140044.13	chr14	75487635	75492042	nc_PIF	59920.0	Cis	6	4	2
JDP2	ENSG00000140044.13	chr14	75492042	75495949	nc_PIF	64327.0	Cis	9	4	2
JDP2	ENSG00000140044.13	chr14	75496105	75498322	nc_PIF	68390.0	Cis	5	3	2
JDP2	ENSG00000140044.13	chr14	75498322	75503204	nc_PIF	70607.0	Cis	6	4	2
JDP2	ENSG00000140044.13	chr14	75503204	75519338	nc_PIF	75489.0	Cis	5	3	2
JDP2	ENSG00000140044.13	chr14	75523016	75526077	eo_PIF	95301.0	Cis	3	3	2
JDP2	ENSG00000140044.13	chr14	75531691	75533596	nc_PIF	103976.0	Cis	5	3	2
JDP2	ENSG00000140044.13	chr14	75533596	75534286	nc_PIF	105881.0	Cis	3	3	2
JDP2	ENSG00000140044.13	chr14	75534286	75539978	nc_PIF	106571.0	Cis	4	3	2
JDP2	ENSG00000140044.13	chr14	75539978	75547153	eo_PIF	112263.0	Cis	2	2	1
JDP2	ENSG00000140044.13	chr14	75547153	75550481	nc_PIF	119438.0	Cis	5	4	2
JDP2	ENSG00000140044.13	chr14	75550481	75555132	nc_PIF	122766.0	Cis	4	3	2
JDP2	ENSG00000140044.13	chr14	75555132	75559926	nc_PIF	127417.0	Cis	4	3	2
JDP2	ENSG00000140044.13	chr14	75559926	75561274	nc_PIF	132211.0	Cis	3	3	2
JDP2	ENSG00000140044.13	chr14	75561274	75563632	nc_PIF	133559.0	Cis	5	2	2
JDP2	ENSG00000140044.13	chr14	75563632	75569129	nc_PIF	135917.0	Cis	5	3	2
JDP2	ENSG00000140044.13	chr14	75569129	75570682	nc_PIF	141414.0	Cis	4	3	2
JDP2	ENSG00000140044.13	chr14	75571927	75575429	nc_PIF	144212.0	Cis	3	2	2
JDP2	ENSG00000140044.13	chr14	75591568	75594262	nc_PIF	163853.0	Cis	3	2	1
JDP2	ENSG00000140044.13	chr14	75613288	75617509	nc_PIF	185573.0	Cis	3	3	2
JDP2	ENSG00000140044.13	chr14	75620976	75621582	nc_PIF	193261.0	Cis	3	3	2
JDP2	ENSG00000140044.13	chr14	75621582	75622705	eo_PIF	193867.0	Cis	2	2	2
JDP2	ENSG00000140044.13	chr14	75646163	75647526	eo_PIF	218448.0	Cis	2	2	1
JDP2	ENSG00000140044.13	chr14	75647526	75649736	eo_PIF	219811.0	Cis	2	2	2
JDP2	ENSG00000140044.13	chr14	75666440	75671960	eo_PIF	238725.0	Cis	2	2	2
JDP2	ENSG00000140044.13	chr14	75701790	75702802	nc_PIF	274075.0	Cis	3	3	2
JDP2	ENSG00000140044.13	chr14	75710576	75712418	eo_PIF	282861.0	Cis	2	2	2
JDP2	ENSG00000140044.13	chr14	75718308	75720719	eo_PIF	290593.0	Cis	2	2	2
JDP2	ENSG00000140044.13	chr14	75720719	75723648	nc_PIF	293004.0	Cis	3	3	2
JDP2	ENSG00000140044.13	chr14	75738405	75739446	nc_PIF	310690.0	Cis	2	2	1
JDP2	ENSG00000140044.13	chr14	75739446	75748648	eo_PIF	311731.0	Cis	2	2	2
JDP2	ENSG00000140044.13	chr14	75748648	75757846	eo_PIF	320933.0	Cis	2	2	2
JDP2	ENSG00000140044.13	chr14	75757846	75764547	eo_PIF	330131.0	Cis	2	2	2
JDP2	ENSG00000140044.13	chr14	75764547	75767675	eo_PIF	336832.0	Cis	4	3	2
JDP2	ENSG00000140044.13	chr14	75792669	75796412	eo_PIF	364954.0	Cis	3	3	2
JDP2	ENSG00000140044.13	chr14	75801017	75804279	eo_PIF	373302.0	Cis	2	2	2
JDP2	ENSG00000140044.13	chr14	75812288	75813736	nc_PIF	384573.0	Cis	2	2	2
JDP2	ENSG00000140044.13	chr14	75826038	75826856	nc_PIF	398323.0	Cis	3	2	1
JDP2	ENSG00000140044.13	chr14	75847557	75848872	nc_PIF	419842.0	Cis	2	2	1
JDP2	ENSG00000140044.13	chr14	75848872	75851917	nc_PIF	421157.0	Cis	3	3	2
JDP2	ENSG00000140044.13	chr14	75880763	75882893	eo_PIF	453048.0	Cis	3	2	2
JDP2	ENSG00000140044.13	chr14	75886455	75890229	eo_PIF	458740.0	Cis	2	2	1
JDP2	ENSG00000140044.13	chr14	75890229	75891843	nc_PIF	462514.0	Cis	2	2	2
JDP2	ENSG00000140044.13	chr14	75897854	75901061	nc_PIF	470139.0	Cis	2	2	2
JDP2	ENSG00000140044.13	chr14	75901061	75904870	eo_PIF	473346.0	Cis	6	3	2
JDP2	ENSG00000140044.13	chr14	75904870	75907603	eo_PIF	477155.0	Cis	2	2	1
JDP2	ENSG00000140044.13	chr14	75913460	75918913	nc_PIF	485745.0	Cis	3	3	2
JDP2	ENSG00000140044.13	chr14	75954884	75961998	eo_PIF	527169.0	Cis	3	3	2
JDP2	ENSG00000140044.13	chr14	75969510	75970727	eo_PIF	541795.0	Cis	2	2	2
JDP2	ENSG00000140044.13	chr14	75970727	75974529	eo_PIF	543012.0	Cis	2	2	2
JDP2	ENSG00000140044.13	chr14	76002982	76009367	nc_PIF	575267.0	Cis	2	2	1
JDP2	ENSG00000140044.13	chr14	76029449	76031733	nc_PIF	601734.0	Cis	2	2	2
JDP2	ENSG00000140044.13	chr14	76139187	76142519	nc_PIF	711472.0	Cis	2	2	1
JDP2	ENSG00000140044.13	chr14	76148244	76148871	nc_PIF	720529.0	Cis	2	2	2
JDP2	ENSG00000140044.13	chr14	76697831	76710398	nc_PIF	1270116.0	Trans-intrachromosomal	2	2	1
JDP2	ENSG00000140044.13	chr14	76715455	76716247	nc_PIF	1287740.0	Trans-intrachromosomal	2	2	2
JDP2	ENSG00000140044.13	chr14	76772411	76774529	eo_PIF	1344696.0	Trans-intrachromosomal	2	2	2
JDP2	ENSG00000140044.13	chr14	76774529	76785843	eo_PIF	1346814.0	Trans-intrachromosomal	2	2	2
JDP2	ENSG00000140044.13	chr14	76999248	77007350	nc_PIF	1571533.0	Trans-intrachromosomal	2	2	2
JDP2	ENSG00000140044.13	chr14	90564523	90565381	nc_PIF	15136808.0	Trans-intrachromosomal	2	2	1
JDP2	ENSG00000140044.13	chr14	96292330	96300805	eo_PIF	20864615.0	Trans-intrachromosomal	2	2	1
JDP2	ENSG00000140044.13	chr14	105258871	105268578	nc_PIF	29831156.0	Trans-intrachromosomal	2	2	2
JHY	ENSG00000109944.11	chr11	121193198	121194174	nc_PIF	1688509.0	Trans-intrachromosomal	2	2	1
JHY	ENSG00000109944.11	chr11	122244819	122247953	nc_PIF	634730.0	Cis	2	2	1
JHY	ENSG00000109944.11	chr11	122443602	122447872	nc_PIF	434811.0	Cis	2	2	1
JHY	ENSG00000109944.11	chr11	122549606	122557507	nc_PIF	325176.0	Cis	3	3	2
JHY	ENSG00000109944.11	chr11	122586319	122594433	nc_PIF	288250.0	Cis	2	2	2
JHY	ENSG00000109944.11	chr11	122620226	122632589	nc_PIF	250094.0	Cis	2	2	1
JHY	ENSG00000109944.11	chr11	122632589	122635447	nc_PIF	247236.0	Cis	2	2	1
JHY	ENSG00000109944.11	chr11	122727267	122733004	eo_PIF	149679.0	Cis	2	2	2
JHY	ENSG00000109944.11	chr11	122787896	122792265	eo_PIF	90418.0	Cis	3	3	2
JHY	ENSG00000109944.11	chr11	122832766	122833932	nc_PIF	48751.0	Cis	2	2	1
JHY	ENSG00000109944.11	chr11	122838857	122843585	nc_PIF	39098.0	Cis	2	2	2
JHY	ENSG00000109944.11	chr11	122848537	122853967	eo_PIF	28716.0	Cis	2	2	2
JHY	ENSG00000109944.11	chr11	122855970	122856695	nc_PIF	25988.0	Cis	2	2	1
JHY	ENSG00000109944.11	chr11	122867634	122871587	eo_PIF	11096.0	Cis	4	4	2
JHY	ENSG00000109944.11	chr11	122883838	122883921	nc_PIF	1156.0	Cis	4	4	2
JHY	ENSG00000109944.11	chr11	122883921	122890322	eo_PIF	1239.0	Cis	4	4	2
JHY	ENSG00000109944.11	chr11	122891177	122901563	nc_PIF	8495.0	Cis	2	2	2
JHY	ENSG00000109944.11	chr11	122901563	122908234	eo_PIF	18881.0	Cis	2	2	1
JHY	ENSG00000109944.11	chr11	122908234	122908662	nc_PIF	25552.0	Cis	2	2	2
JHY	ENSG00000109944.11	chr11	122955422	122956532	eo_PIF	72740.0	Cis	2	2	1
JHY	ENSG00000109944.11	chr11	123001914	123005368	nc_PIF	119232.0	Cis	3	3	2
JHY	ENSG00000109944.11	chr11	123025872	123027581	nc_PIF	143190.0	Cis	3	3	2
JHY	ENSG00000109944.11	chr11	123027581	123030199	nc_PIF	144899.0	Cis	3	3	2
JHY	ENSG00000109944.11	chr11	123044736	123057393	nc_PIF	162054.0	Cis	2	2	1
JHY	ENSG00000109944.11	chr11	123143129	123148274	nc_PIF	260447.0	Cis	2	2	2
JHY	ENSG00000109944.11	chr11	123308081	123310699	nc_PIF	425399.0	Cis	2	2	2
JHY	ENSG00000109944.11	chr11	123683697	123687426	nc_PIF	801015.0	Cis	2	2	1
JHY	ENSG00000109944.11	chr11	125419706	125420689	nc_PIF	2537024.0	Trans-intrachromosomal	2	2	2
JKAMP	ENSG00000050130.18	chr14	58312864	58316028	nc_PIF	1168415.0	Trans-intrachromosomal	2	2	1
JKAMP	ENSG00000050130.18	chr14	58515446	58518183	eo_PIF	966260.0	Cis	2	2	2
JKAMP	ENSG00000050130.18	chr14	58518632	58524083	eo_PIF	960360.0	Cis	2	2	1
JKAMP	ENSG00000050130.18	chr14	58529495	58535425	nc_PIF	949018.0	Cis	2	2	2
JKAMP	ENSG00000050130.18	chr14	59056944	59060038	nc_PIF	424405.0	Cis	2	2	2
JKAMP	ENSG00000050130.18	chr14	59066143	59066994	nc_PIF	417449.0	Cis	2	2	2
JKAMP	ENSG00000050130.18	chr14	59116576	59118676	nc_PIF	365767.0	Cis	2	2	2
JKAMP	ENSG00000050130.18	chr14	59131461	59139989	nc_PIF	344454.0	Cis	2	2	2
JKAMP	ENSG00000050130.18	chr14	59139989	59142619	nc_PIF	341824.0	Cis	2	2	2
JKAMP	ENSG00000050130.18	chr14	59200374	59203717	nc_PIF	280726.0	Cis	2	2	1
JKAMP	ENSG00000050130.18	chr14	59207495	59208944	nc_PIF	275499.0	Cis	2	2	2
JKAMP	ENSG00000050130.18	chr14	59220154	59224261	nc_PIF	260182.0	Cis	2	2	2
JKAMP	ENSG00000050130.18	chr14	59273749	59275012	nc_PIF	209431.0	Cis	2	2	2
JKAMP	ENSG00000050130.18	chr14	59281646	59285209	nc_PIF	199234.0	Cis	2	2	2
JKAMP	ENSG00000050130.18	chr14	59309484	59313524	nc_PIF	170919.0	Cis	2	2	2
JKAMP	ENSG00000050130.18	chr14	59336533	59338434	eo_PIF	146009.0	Cis	2	2	2
JKAMP	ENSG00000050130.18	chr14	59356163	59361489	eo_PIF	122954.0	Cis	2	2	1
JKAMP	ENSG00000050130.18	chr14	59413115	59422517	nc_PIF	61926.0	Cis	2	2	2
JKAMP	ENSG00000050130.18	chr14	59422517	59429114	eo_PIF	55329.0	Cis	2	2	2
JKAMP	ENSG00000050130.18	chr14	59431959	59436000	nc_PIF	48443.0	Cis	3	3	2
JKAMP	ENSG00000050130.18	chr14	59439316	59444017	nc_PIF	40426.0	Cis	2	2	2
JKAMP	ENSG00000050130.18	chr14	59477786	59479027	eo_PIF	5416.0	Cis	3	3	2
JKAMP	ENSG00000050130.18	chr14	59479027	59480136	eo_PIF	4307.0	Cis	4	4	2
JKAMP	ENSG00000050130.18	chr14	59489787	59491947	nc_PIF	5345.0	Cis	4	4	2
JKAMP	ENSG00000050130.18	chr14	59506028	59512196	eo_PIF	21586.0	Cis	3	3	2
JKAMP	ENSG00000050130.18	chr14	59519536	59524066	eo_PIF	35094.0	Cis	3	3	2
JKAMP	ENSG00000050130.18	chr14	59560965	59561868	eo_PIF	76523.0	Cis	2	2	1
JKAMP	ENSG00000050130.18	chr14	59581354	59590721	nc_PIF	96912.0	Cis	2	2	2
JKAMP	ENSG00000050130.18	chr14	59590721	59594157	nc_PIF	106279.0	Cis	2	2	2
JKAMP	ENSG00000050130.18	chr14	59600006	59603778	eo_PIF	115564.0	Cis	2	2	2
JKAMP	ENSG00000050130.18	chr14	59762454	59770577	nc_PIF	278012.0	Cis	2	2	2
JKAMP	ENSG00000050130.18	chr14	59924278	59935559	eo_PIF	439836.0	Cis	2	2	2
JKAMP	ENSG00000050130.18	chr14	60016858	60018008	nc_PIF	532416.0	Cis	2	2	1
JKAMP	ENSG00000050130.18	chr14	62626400	62630813	nc_PIF	3141958.0	Trans-intrachromosomal	2	2	2
JMJD1C	ENSG00000171988.20	chr2	85804466	85806964	nc_PIF		Trans-interchromosomal	2	2	1
JMJD1C	ENSG00000171988.20	chr10	47306092	47316161	eo_PIF	16205689.0	Trans-intrachromosomal	2	2	1
JMJD1C	ENSG00000171988.20	chr10	49552076	49557298	nc_PIF	13964552.0	Trans-intrachromosomal	2	2	2
JMJD1C	ENSG00000171988.20	chr10	52568121	52573563	nc_PIF	10948287.0	Trans-intrachromosomal	2	2	2
JMJD1C	ENSG00000171988.20	chr10	53142345	53149119	nc_PIF	10372731.0	Trans-intrachromosomal	2	2	2
JMJD1C	ENSG00000171988.20	chr10	58321583	58327623	nc_PIF	5194227.0	Trans-intrachromosomal	2	2	2
JMJD1C	ENSG00000171988.20	chr10	59832461	59835041	eo_PIF	3686809.0	Trans-intrachromosomal	2	2	1
JMJD1C	ENSG00000171988.20	chr10	59879864	59888286	nc_PIF	3633564.0	Trans-intrachromosomal	2	2	2
JMJD1C	ENSG00000171988.20	chr10	60418233	60422595	nc_PIF	3099255.0	Trans-intrachromosomal	2	2	2
JMJD1C	ENSG00000171988.20	chr10	61640588	61640875	nc_PIF	1880975.0	Trans-intrachromosomal	2	2	2
JMJD1C	ENSG00000171988.20	chr10	61784051	61793074	nc_PIF	1728776.0	Trans-intrachromosomal	2	2	2
JMJD1C	ENSG00000171988.20	chr10	61883062	61885708	nc_PIF	1636142.0	Trans-intrachromosomal	3	2	2
JMJD1C	ENSG00000171988.20	chr10	61944592	61947959	nc_PIF	1573891.0	Trans-intrachromosomal	3	2	1
JMJD1C	ENSG00000171988.20	chr10	61991660	61993827	nc_PIF	1528023.0	Trans-intrachromosomal	2	2	2
JMJD1C	ENSG00000171988.20	chr10	61998629	62000598	eo_PIF	1521252.0	Trans-intrachromosomal	2	2	1
JMJD1C	ENSG00000171988.20	chr10	62059748	62062058	nc_PIF	1459792.0	Trans-intrachromosomal	2	2	1
JMJD1C	ENSG00000171988.20	chr10	62318101	62326011	nc_PIF	1195839.0	Trans-intrachromosomal	2	2	1
JMJD1C	ENSG00000171988.20	chr10	62438857	62440153	nc_PIF	1081697.0	Trans-intrachromosomal	2	2	2
JMJD1C	ENSG00000171988.20	chr10	62466230	62468462	nc_PIF	1053388.0	Trans-intrachromosomal	2	2	2
JMJD1C	ENSG00000171988.20	chr10	62471992	62478166	nc_PIF	1043684.0	Trans-intrachromosomal	2	2	2
JMJD1C	ENSG00000171988.20	chr10	62548258	62550042	nc_PIF	971808.0	Cis	2	2	1
JMJD1C	ENSG00000171988.20	chr10	62576276	62578437	nc_PIF	943413.0	Cis	2	2	1
JMJD1C	ENSG00000171988.20	chr10	62578437	62579929	nc_PIF	941921.0	Cis	2	2	1
JMJD1C	ENSG00000171988.20	chr10	62579929	62583719	nc_PIF	938131.0	Cis	3	2	1
JMJD1C	ENSG00000171988.20	chr10	62600498	62602168	nc_PIF	919682.0	Cis	2	2	2
JMJD1C	ENSG00000171988.20	chr10	62608801	62609261	nc_PIF	912589.0	Cis	3	2	2
JMJD1C	ENSG00000171988.20	chr10	62620179	62625467	nc_PIF	896383.0	Cis	2	2	2
JMJD1C	ENSG00000171988.20	chr10	62707782	62715303	nc_PIF	806547.0	Cis	3	3	2
JMJD1C	ENSG00000171988.20	chr10	62725413	62733903	nc_PIF	787947.0	Cis	2	2	2
JMJD1C	ENSG00000171988.20	chr10	62733903	62735179	nc_PIF	786671.0	Cis	2	2	2
JMJD1C	ENSG00000171988.20	chr10	62740030	62742040	nc_PIF	779810.0	Cis	2	2	2
JMJD1C	ENSG00000171988.20	chr10	62750426	62759269	nc_PIF	762581.0	Cis	2	2	1
JMJD1C	ENSG00000171988.20	chr10	62966648	62970482	nc_PIF	551368.0	Cis	2	2	2
JMJD1C	ENSG00000171988.20	chr10	62980845	62983495	nc_PIF	538355.0	Cis	2	2	1
JMJD1C	ENSG00000171988.20	chr10	63000842	63004613	nc_PIF	517237.0	Cis	2	2	2
JMJD1C	ENSG00000171988.20	chr10	63005682	63021104	nc_PIF	500746.0	Cis	2	2	2
JMJD1C	ENSG00000171988.20	chr10	63035014	63041832	nc_PIF	480018.0	Cis	3	2	2
JMJD1C	ENSG00000171988.20	chr10	63057215	63063016	nc_PIF	458834.0	Cis	3	2	2
JMJD1C	ENSG00000171988.20	chr10	63063016	63064292	nc_PIF	457558.0	Cis	2	2	2
JMJD1C	ENSG00000171988.20	chr10	63064594	63065298	nc_PIF	456552.0	Cis	3	2	2
JMJD1C	ENSG00000171988.20	chr10	63065298	63067674	nc_PIF	454176.0	Cis	3	3	2
JMJD1C	ENSG00000171988.20	chr10	63067674	63074471	nc_PIF	447379.0	Cis	2	2	2
JMJD1C	ENSG00000171988.20	chr10	63081653	63093818	nc_PIF	428032.0	Cis	8	4	2
JMJD1C	ENSG00000171988.20	chr10	63093818	63096477	nc_PIF	425373.0	Cis	2	2	2
JMJD1C	ENSG00000171988.20	chr10	63136458	63144883	nc_PIF	376967.0	Cis	5	3	2
JMJD1C	ENSG00000171988.20	chr10	63149777	63155447	eo_PIF	366403.0	Cis	6	3	2
JMJD1C	ENSG00000171988.20	chr10	63161544	63165118	nc_PIF	356732.0	Cis	5	3	2
JMJD1C	ENSG00000171988.20	chr10	63165118	63166172	nc_PIF	355678.0	Cis	2	2	1
JMJD1C	ENSG00000171988.20	chr10	63166172	63167958	eo_PIF	353892.0	Cis	9	4	2
JMJD1C	ENSG00000171988.20	chr10	63167958	63168745	eo_PIF	353105.0	Cis	2	2	2
JMJD1C	ENSG00000171988.20	chr10	63168745	63185969	eo_PIF	335881.0	Cis	6	3	2
JMJD1C	ENSG00000171988.20	chr10	63185969	63187745	eo_PIF	334105.0	Cis	3	3	2
JMJD1C	ENSG00000171988.20	chr10	63189195	63194029	eo_PIF	327821.0	Cis	6	4	2
JMJD1C	ENSG00000171988.20	chr10	63194029	63195443	eo_PIF	326407.0	Cis	4	3	2
JMJD1C	ENSG00000171988.20	chr10	63195443	63199485	eo_PIF	322365.0	Cis	7	4	2
JMJD1C	ENSG00000171988.20	chr10	63205298	63207054	eo_PIF	314796.0	Cis	5	4	2
JMJD1C	ENSG00000171988.20	chr10	63207054	63208782	eo_PIF	313068.0	Cis	2	2	2
JMJD1C	ENSG00000171988.20	chr10	63208782	63209782	eo_PIF	312068.0	Cis	3	2	2
JMJD1C	ENSG00000171988.20	chr10	63209782	63210921	nc_PIF	310929.0	Cis	2	2	2
JMJD1C	ENSG00000171988.20	chr10	63210921	63213484	eo_PIF	308366.0	Cis	7	4	2
JMJD1C	ENSG00000171988.20	chr10	63219347	63231336	eo_PIF	290514.0	Cis	9	4	2
JMJD1C	ENSG00000171988.20	chr10	63231336	63236709	nc_PIF	285141.0	Cis	3	2	1
JMJD1C	ENSG00000171988.20	chr10	63236709	63241519	nc_PIF	280331.0	Cis	6	4	2
JMJD1C	ENSG00000171988.20	chr10	63241519	63262088	nc_PIF	259762.0	Cis	6	4	2
JMJD1C	ENSG00000171988.20	chr10	63275572	63276838	nc_PIF	245012.0	Cis	6	4	2
JMJD1C	ENSG00000171988.20	chr10	63278081	63283325	nc_PIF	238525.0	Cis	4	2	2
JMJD1C	ENSG00000171988.20	chr10	63283325	63290591	nc_PIF	231259.0	Cis	3	2	2
JMJD1C	ENSG00000171988.20	chr10	63290591	63297968	nc_PIF	223882.0	Cis	6	4	2
JMJD1C	ENSG00000171988.20	chr10	63297968	63302350	nc_PIF	219500.0	Cis	4	4	2
JMJD1C	ENSG00000171988.20	chr10	63302350	63308630	nc_PIF	213220.0	Cis	5	4	2
JMJD1C	ENSG00000171988.20	chr10	63308630	63321860	nc_PIF	199990.0	Cis	2	2	2
JMJD1C	ENSG00000171988.20	chr10	63321860	63322093	nc_PIF	199757.0	Cis	3	3	2
JMJD1C	ENSG00000171988.20	chr10	63322093	63333022	nc_PIF	188828.0	Cis	3	2	1
JMJD1C	ENSG00000171988.20	chr10	63333022	63338555	nc_PIF	183295.0	Cis	4	3	2
JMJD1C	ENSG00000171988.20	chr10	63338555	63342501	nc_PIF	179349.0	Cis	3	2	1
JMJD1C	ENSG00000171988.20	chr10	63342501	63348407	nc_PIF	173443.0	Cis	4	3	2
JMJD1C	ENSG00000171988.20	chr10	63348407	63349969	nc_PIF	171881.0	Cis	2	2	2
JMJD1C	ENSG00000171988.20	chr10	63351885	63355336	nc_PIF	166514.0	Cis	3	3	2
JMJD1C	ENSG00000171988.20	chr10	63355336	63365784	nc_PIF	156066.0	Cis	7	3	2
JMJD1C	ENSG00000171988.20	chr10	63365784	63366515	nc_PIF	155335.0	Cis	4	3	2
JMJD1C	ENSG00000171988.20	chr10	63366515	63371784	nc_PIF	150066.0	Cis	4	3	2
JMJD1C	ENSG00000171988.20	chr10	63371784	63372469	nc_PIF	149381.0	Cis	2	2	2
JMJD1C	ENSG00000171988.20	chr10	63372469	63375109	nc_PIF	146741.0	Cis	3	2	2
JMJD1C	ENSG00000171988.20	chr10	63376344	63378621	nc_PIF	143229.0	Cis	2	2	2
JMJD1C	ENSG00000171988.20	chr10	63378621	63383208	eo_PIF	138642.0	Cis	5	2	2
JMJD1C	ENSG00000171988.20	chr10	63383271	63397008	nc_PIF	124842.0	Cis	6	2	1
JMJD1C	ENSG00000171988.20	chr10	63397008	63401668	nc_PIF	120182.0	Cis	3	2	2
JMJD1C	ENSG00000171988.20	chr10	63402429	63407011	nc_PIF	114839.0	Cis	8	3	2
JMJD1C	ENSG00000171988.20	chr10	63407011	63415405	nc_PIF	106445.0	Cis	4	3	2
JMJD1C	ENSG00000171988.20	chr10	63415405	63417577	nc_PIF	104273.0	Cis	2	2	1
JMJD1C	ENSG00000171988.20	chr10	63434355	63437875	nc_PIF	83975.0	Cis	3	2	2
JMJD1C	ENSG00000171988.20	chr10	63437875	63438550	nc_PIF	83300.0	Cis	4	2	1
JMJD1C	ENSG00000171988.20	chr10	63438550	63443752	nc_PIF	78098.0	Cis	2	2	2
JMJD1C	ENSG00000171988.20	chr10	63443752	63447191	nc_PIF	74659.0	Cis	6	3	2
JMJD1C	ENSG00000171988.20	chr10	63447533	63450735	nc_PIF	71115.0	Cis	3	3	2
JMJD1C	ENSG00000171988.20	chr10	63450735	63452008	nc_PIF	69842.0	Cis	3	3	2
JMJD1C	ENSG00000171988.20	chr10	63452008	63454894	nc_PIF	66956.0	Cis	4	2	2
JMJD1C	ENSG00000171988.20	chr10	63454894	63455346	nc_PIF	66504.0	Cis	5	4	2
JMJD1C	ENSG00000171988.20	chr10	63455346	63457402	nc_PIF	64448.0	Cis	5	3	2
JMJD1C	ENSG00000171988.20	chr10	63457402	63459392	nc_PIF	62458.0	Cis	5	2	2
JMJD1C	ENSG00000171988.20	chr10	63459392	63459576	nc_PIF	62274.0	Cis	2	2	2
JMJD1C	ENSG00000171988.20	chr10	63459576	63464419	nc_PIF	57431.0	Cis	9	4	2
JMJD1C	ENSG00000171988.20	chr10	63471178	63478634	nc_PIF	43216.0	Cis	10	4	2
JMJD1C	ENSG00000171988.20	chr10	63478634	63480585	nc_PIF	41265.0	Cis	5	4	2
JMJD1C	ENSG00000171988.20	chr10	63480585	63481532	nc_PIF	40318.0	Cis	4	2	2
JMJD1C	ENSG00000171988.20	chr10	63481532	63484117	nc_PIF	37733.0	Cis	5	3	2
JMJD1C	ENSG00000171988.20	chr10	63484117	63486239	nc_PIF	35611.0	Cis	5	3	2
JMJD1C	ENSG00000171988.20	chr10	63486513	63489479	nc_PIF	32371.0	Cis	5	2	2
JMJD1C	ENSG00000171988.20	chr10	63490765	63494362	nc_PIF	27488.0	Cis	6	2	2
JMJD1C	ENSG00000171988.20	chr10	63494362	63494981	nc_PIF	26869.0	Cis	5	3	2
JMJD1C	ENSG00000171988.20	chr10	63494981	63497753	nc_PIF	24097.0	Cis	4	3	2
JMJD1C	ENSG00000171988.20	chr10	63497753	63498345	nc_PIF	23505.0	Cis	2	2	2
JMJD1C	ENSG00000171988.20	chr10	63498419	63502284	nc_PIF	19566.0	Cis	4	3	2
JMJD1C	ENSG00000171988.20	chr10	63502284	63503072	nc_PIF	18778.0	Cis	3	2	2
JMJD1C	ENSG00000171988.20	chr10	63503072	63504543	nc_PIF	17307.0	Cis	4	3	2
JMJD1C	ENSG00000171988.20	chr10	63504543	63505021	nc_PIF	16829.0	Cis	5	3	2
JMJD1C	ENSG00000171988.20	chr10	63505021	63505333	nc_PIF	16517.0	Cis	3	2	2
JMJD1C	ENSG00000171988.20	chr10	63505503	63506276	nc_PIF	15574.0	Cis	5	4	2
JMJD1C	ENSG00000171988.20	chr10	63506276	63510641	nc_PIF	11209.0	Cis	7	3	2
JMJD1C	ENSG00000171988.20	chr10	63510641	63512253	nc_PIF	9597.0	Cis	5	2	2
JMJD1C	ENSG00000171988.20	chr10	63512253	63512917	nc_PIF	8933.0	Cis	2	2	2
JMJD1C	ENSG00000171988.20	chr10	63514777	63516630	nc_PIF	5220.0	Cis	6	3	2
JMJD1C	ENSG00000171988.20	chr10	63516630	63517697	nc_PIF	4153.0	Cis	3	3	2
JMJD1C	ENSG00000171988.20	chr10	63517697	63518906	nc_PIF	2944.0	Cis	6	4	2
JMJD1C	ENSG00000171988.20	chr10	63535685	63537944	nc_PIF	13836.0	Cis	5	4	2
JMJD1C	ENSG00000171988.20	chr10	63537944	63539756	nc_PIF	16095.0	Cis	3	2	2
JMJD1C	ENSG00000171988.20	chr10	63540080	63540551	nc_PIF	18231.0	Cis	3	3	2
JMJD1C	ENSG00000171988.20	chr10	63542720	63546249	nc_PIF	20871.0	Cis	4	3	2
JMJD1C	ENSG00000171988.20	chr10	63546889	63553796	nc_PIF	25040.0	Cis	11	4	2
JMJD1C	ENSG00000171988.20	chr10	63553796	63562158	nc_PIF	31947.0	Cis	3	2	1
JMJD1C	ENSG00000171988.20	chr10	63562158	63566767	eo_PIF	40309.0	Cis	4	2	2
JMJD1C	ENSG00000171988.20	chr10	63566767	63575303	nc_PIF	44918.0	Cis	4	2	2
JMJD1C	ENSG00000171988.20	chr10	63575303	63585534	nc_PIF	53454.0	Cis	4	3	2
JMJD1C	ENSG00000171988.20	chr10	63585534	63589708	nc_PIF	63685.0	Cis	5	4	2
JMJD1C	ENSG00000171988.20	chr10	63589708	63596989	eo_PIF	67859.0	Cis	4	2	2
JMJD1C	ENSG00000171988.20	chr10	63597051	63601225	eo_PIF	75202.0	Cis	8	4	2
JMJD1C	ENSG00000171988.20	chr10	63601225	63608723	nc_PIF	79376.0	Cis	9	4	2
JMJD1C	ENSG00000171988.20	chr10	63610696	63617328	nc_PIF	88847.0	Cis	3	2	2
JMJD1C	ENSG00000171988.20	chr10	63617328	63617628	nc_PIF	95479.0	Cis	3	3	2
JMJD1C	ENSG00000171988.20	chr10	63617628	63619498	nc_PIF	95779.0	Cis	5	3	2
JMJD1C	ENSG00000171988.20	chr10	63621860	63624943	eo_PIF	100011.0	Cis	5	3	2
JMJD1C	ENSG00000171988.20	chr10	63624943	63630897	eo_PIF	103094.0	Cis	8	3	2
JMJD1C	ENSG00000171988.20	chr10	63631852	63641849	nc_PIF	110003.0	Cis	2	2	2
JMJD1C	ENSG00000171988.20	chr10	63660712	63667396	nc_PIF	138863.0	Cis	2	2	2
JMJD1C	ENSG00000171988.20	chr10	63667396	63668035	nc_PIF	145547.0	Cis	2	2	1
JMJD1C	ENSG00000171988.20	chr10	63668035	63671439	nc_PIF	146186.0	Cis	3	2	1
JMJD1C	ENSG00000171988.20	chr10	63671439	63675177	nc_PIF	149590.0	Cis	4	2	2
JMJD1C	ENSG00000171988.20	chr10	63677202	63678367	nc_PIF	155353.0	Cis	2	2	1
JMJD1C	ENSG00000171988.20	chr10	63678367	63685074	nc_PIF	156518.0	Cis	8	4	2
JMJD1C	ENSG00000171988.20	chr10	63705521	63711241	nc_PIF	183672.0	Cis	5	2	1
JMJD1C	ENSG00000171988.20	chr10	63711241	63711985	nc_PIF	189392.0	Cis	2	2	2
JMJD1C	ENSG00000171988.20	chr10	63711985	63713188	nc_PIF	190136.0	Cis	6	3	2
JMJD1C	ENSG00000171988.20	chr10	63713188	63715863	nc_PIF	191339.0	Cis	6	3	2
JMJD1C	ENSG00000171988.20	chr10	63716612	63719065	nc_PIF	194763.0	Cis	3	3	2
JMJD1C	ENSG00000171988.20	chr10	63719677	63721018	nc_PIF	197828.0	Cis	5	4	2
JMJD1C	ENSG00000171988.20	chr10	63721087	63722513	nc_PIF	199238.0	Cis	2	2	2
JMJD1C	ENSG00000171988.20	chr10	63722837	63732390	nc_PIF	200988.0	Cis	6	4	2
JMJD1C	ENSG00000171988.20	chr10	63732390	63736363	nc_PIF	210541.0	Cis	4	3	2
JMJD1C	ENSG00000171988.20	chr10	63736363	63741818	nc_PIF	214514.0	Cis	4	3	2
JMJD1C	ENSG00000171988.20	chr10	63743539	63749725	nc_PIF	221690.0	Cis	5	4	2
JMJD1C	ENSG00000171988.20	chr10	63749725	63752316	nc_PIF	227876.0	Cis	3	2	2
JMJD1C	ENSG00000171988.20	chr10	63752316	63754711	nc_PIF	230467.0	Cis	3	3	2
JMJD1C	ENSG00000171988.20	chr10	63763712	63765962	nc_PIF	241863.0	Cis	8	4	2
JMJD1C	ENSG00000171988.20	chr10	63765962	63770165	nc_PIF	244113.0	Cis	2	2	2
JMJD1C	ENSG00000171988.20	chr10	63770165	63773360	nc_PIF	248316.0	Cis	2	2	2
JMJD1C	ENSG00000171988.20	chr10	63773360	63776520	nc_PIF	251511.0	Cis	3	3	2
JMJD1C	ENSG00000171988.20	chr10	63778593	63783117	nc_PIF	256744.0	Cis	2	2	2
JMJD1C	ENSG00000171988.20	chr10	63783117	63792695	nc_PIF	261268.0	Cis	3	2	2
JMJD1C	ENSG00000171988.20	chr10	63796620	63801330	nc_PIF	274771.0	Cis	3	3	2
JMJD1C	ENSG00000171988.20	chr10	63801330	63803651	nc_PIF	279481.0	Cis	2	2	1
JMJD1C	ENSG00000171988.20	chr10	63810303	63815061	nc_PIF	288454.0	Cis	2	2	1
JMJD1C	ENSG00000171988.20	chr10	63823738	63846320	nc_PIF	301889.0	Cis	2	2	2
JMJD1C	ENSG00000171988.20	chr10	63928186	63935591	nc_PIF	406337.0	Cis	2	2	1
JMJD1C	ENSG00000171988.20	chr10	64266421	64274454	nc_PIF	744572.0	Cis	2	2	2
JMJD1C	ENSG00000171988.20	chr10	66800829	66803762	nc_PIF	3278980.0	Trans-intrachromosomal	3	2	2
JMJD1C	ENSG00000171988.20	chr10	66817929	66830265	nc_PIF	3296080.0	Trans-intrachromosomal	2	2	1
JMJD1C	ENSG00000171988.20	chr10	66886885	66891775	nc_PIF	3365036.0	Trans-intrachromosomal	2	2	2
JMJD1C	ENSG00000171988.20	chr10	67280836	67281469	nc_PIF	3758987.0	Trans-intrachromosomal	2	2	2
JMJD1C	ENSG00000171988.20	chr10	67895514	67898522	nc_PIF	4373665.0	Trans-intrachromosomal	2	2	2
JMJD1C	ENSG00000171988.20	chr10	68092746	68096863	eo_PIF	4570897.0	Trans-intrachromosomal	2	2	2
JMJD1C	ENSG00000171988.20	chr10	68129564	68133509	nc_PIF	4607715.0	Trans-intrachromosomal	2	2	1
JMJD1C	ENSG00000171988.20	chr10	94374725	94380294	nc_PIF	30852876.0	Trans-intrachromosomal	2	2	1
JMJD1C	ENSG00000171988.20	chr18	10773521	10776720	eo_PIF		Trans-interchromosomal	2	2	1
JMJD4	ENSG00000081692.13	chr1	224622502	224624748	nc_PIF	3110663.0	Trans-intrachromosomal	2	2	1
JMJD4	ENSG00000081692.13	chr1	226514684	226526738	nc_PIF	1208673.0	Trans-intrachromosomal	2	2	2
JMJD4	ENSG00000081692.13	chr1	227055129	227056947	nc_PIF	678464.0	Cis	2	2	2
JMJD4	ENSG00000081692.13	chr1	227264766	227266735	nc_PIF	468676.0	Cis	2	2	2
JMJD4	ENSG00000081692.13	chr1	227267335	227274547	nc_PIF	460864.0	Cis	2	2	2
JMJD4	ENSG00000081692.13	chr1	227290872	227293390	nc_PIF	442021.0	Cis	2	2	2
JMJD4	ENSG00000081692.13	chr1	227299087	227306069	nc_PIF	429342.0	Cis	2	2	2
JMJD4	ENSG00000081692.13	chr1	227337770	227340004	nc_PIF	395407.0	Cis	2	2	2
JMJD4	ENSG00000081692.13	chr1	227358827	227364533	nc_PIF	370878.0	Cis	2	2	2
JMJD4	ENSG00000081692.13	chr1	227373002	227378723	nc_PIF	356688.0	Cis	2	2	1
JMJD4	ENSG00000081692.13	chr1	227477691	227483550	nc_PIF	251861.0	Cis	2	2	1
JMJD4	ENSG00000081692.13	chr1	227644758	227648288	eo_PIF	87123.0	Cis	2	2	2
JMJD4	ENSG00000081692.13	chr1	227657281	227666487	eo_PIF	68924.0	Cis	2	2	2
JMJD4	ENSG00000081692.13	chr1	227666487	227672386	nc_PIF	63025.0	Cis	2	2	1
JMJD4	ENSG00000081692.13	chr1	227753095	227759041	eo_PIF	17685.0	Cis	4	4	2
JMJD4	ENSG00000081692.13	chr1	227759041	227764195	eo_PIF	23631.0	Cis	2	2	2
JMJD4	ENSG00000081692.13	chr1	227768944	227772652	eo_PIF	33534.0	Cis	2	2	2
JMJD4	ENSG00000081692.13	chr1	227772652	227775897	eo_PIF	37242.0	Cis	2	2	2
JMJD4	ENSG00000081692.13	chr1	227798289	227805991	nc_PIF	62879.0	Cis	2	2	2
JMJD4	ENSG00000081692.13	chr1	227886635	227896753	nc_PIF	151225.0	Cis	2	2	1
JMJD4	ENSG00000081692.13	chr1	227911662	227928813	eo_PIF	176252.0	Cis	2	2	1
JMJD4	ENSG00000081692.13	chr1	227928813	227933039	nc_PIF	193403.0	Cis	2	2	2
JMJD4	ENSG00000081692.13	chr1	227933039	227940323	nc_PIF	197629.0	Cis	2	2	2
JMJD4	ENSG00000081692.13	chr1	228052923	228056636	nc_PIF	317513.0	Cis	2	2	1
JMJD4	ENSG00000081692.13	chr1	228060494	228065371	eo_PIF	325084.0	Cis	2	2	2
JMJD4	ENSG00000081692.13	chr1	228357794	228362150	eo_PIF	622384.0	Cis	2	2	2
JMJD4	ENSG00000081692.13	chr1	234822786	234827392	nc_PIF	7087376.0	Trans-intrachromosomal	2	2	1
JMJD6	ENSG00000070495.15	chr17	75648020	75651745	eo_PIF	1075054.0	Trans-intrachromosomal	2	2	2
JMJD6	ENSG00000070495.15	chr17	75680486	75682025	nc_PIF	1044774.0	Trans-intrachromosomal	2	2	2
JMJD6	ENSG00000070495.15	chr17	76351923	76353393	eo_PIF	373406.0	Cis	2	2	2
JMJD6	ENSG00000070495.15	chr17	76416978	76426565	nc_PIF	300234.0	Cis	3	2	2
JMJD6	ENSG00000070495.15	chr17	76438076	76438610	nc_PIF	288189.0	Cis	2	2	1
JMJD6	ENSG00000070495.15	chr17	76443025	76446163	nc_PIF	280636.0	Cis	2	2	2
JMJD6	ENSG00000070495.15	chr17	76460442	76462350	eo_PIF	264449.0	Cis	2	2	2
JMJD6	ENSG00000070495.15	chr17	76504224	76509810	nc_PIF	216989.0	Cis	3	3	2
JMJD6	ENSG00000070495.15	chr17	76560572	76566035	eo_PIF	160764.0	Cis	4	2	2
JMJD6	ENSG00000070495.15	chr17	76599833	76600988	nc_PIF	125811.0	Cis	2	2	2
JMJD6	ENSG00000070495.15	chr17	76601869	76605691	nc_PIF	121108.0	Cis	3	3	2
JMJD6	ENSG00000070495.15	chr17	76626076	76637538	eo_PIF	89261.0	Cis	2	2	2
JMJD6	ENSG00000070495.15	chr17	76646323	76650201	nc_PIF	76598.0	Cis	2	2	1
JMJD6	ENSG00000070495.15	chr17	76663951	76676967	eo_PIF	49832.0	Cis	4	3	2
JMJD6	ENSG00000070495.15	chr17	76687216	76693954	eo_PIF	32845.0	Cis	3	3	2
JMJD6	ENSG00000070495.15	chr17	76693954	76701950	nc_PIF	24849.0	Cis	2	2	2
JMJD6	ENSG00000070495.15	chr17	76713946	76715160	eo_PIF	11639.0	Cis	4	3	2
JMJD6	ENSG00000070495.15	chr17	76715160	76716643	eo_PIF	10156.0	Cis	6	4	2
JMJD6	ENSG00000070495.15	chr17	76731737	76731889	nc_PIF	4939.0	Cis	6	4	2
JMJD6	ENSG00000070495.15	chr17	76731889	76732766	eo_PIF	5091.0	Cis	5	4	2
JMJD6	ENSG00000070495.15	chr17	76732766	76733218	eo_PIF	5968.0	Cis	7	4	2
JMJD6	ENSG00000070495.15	chr17	76733218	76733538	eo_PIF	6420.0	Cis	3	2	2
JMJD6	ENSG00000070495.15	chr17	76741422	76743082	eo_PIF	14624.0	Cis	2	2	2
JMJD6	ENSG00000070495.15	chr17	76743082	76744847	eo_PIF	16284.0	Cis	4	3	2
JMJD6	ENSG00000070495.15	chr17	76748599	76752325	nc_PIF	21801.0	Cis	3	3	2
JMJD6	ENSG00000070495.15	chr17	76755576	76769396	eo_PIF	28778.0	Cis	4	3	2
JMJD6	ENSG00000070495.15	chr17	76820923	76828695	nc_PIF	94125.0	Cis	4	3	2
JMJD6	ENSG00000070495.15	chr17	76828695	76830131	nc_PIF	101897.0	Cis	3	2	1
JMJD6	ENSG00000070495.15	chr17	76844170	76859450	nc_PIF	117372.0	Cis	3	2	1
JMJD6	ENSG00000070495.15	chr17	76859450	76859644	nc_PIF	132652.0	Cis	5	3	2
JMJD6	ENSG00000070495.15	chr17	76894105	76896836	nc_PIF	167307.0	Cis	2	2	2
JMJD6	ENSG00000070495.15	chr17	76896836	76907436	eo_PIF	170038.0	Cis	2	2	2
JMJD6	ENSG00000070495.15	chr17	76907436	76911219	nc_PIF	180638.0	Cis	2	2	2
JMJD6	ENSG00000070495.15	chr17	76913080	76922439	eo_PIF	186282.0	Cis	3	2	2
JMJD6	ENSG00000070495.15	chr17	76922439	76928386	eo_PIF	195641.0	Cis	2	2	2
JMJD6	ENSG00000070495.15	chr17	76931882	76951608	eo_PIF	205084.0	Cis	2	2	2
JMJD6	ENSG00000070495.15	chr17	76972723	76976566	nc_PIF	245925.0	Cis	3	3	2
JMJD6	ENSG00000070495.15	chr17	76977353	76979501	nc_PIF	250555.0	Cis	4	3	2
JMJD6	ENSG00000070495.15	chr17	76990302	76992173	nc_PIF	263504.0	Cis	2	2	2
JMJD6	ENSG00000070495.15	chr17	76992630	77012556	nc_PIF	265832.0	Cis	3	2	2
JMJD6	ENSG00000070495.15	chr17	77012556	77021753	nc_PIF	285758.0	Cis	2	2	2
JMJD6	ENSG00000070495.15	chr17	77039889	77049375	nc_PIF	313091.0	Cis	2	2	1
JMJD6	ENSG00000070495.15	chr17	77059248	77070932	nc_PIF	332450.0	Cis	2	2	2
JMJD6	ENSG00000070495.15	chr17	77079462	77080067	nc_PIF	352664.0	Cis	3	2	2
JMJD6	ENSG00000070495.15	chr17	77162955	77166335	nc_PIF	436157.0	Cis	3	2	2
JMJD6	ENSG00000070495.15	chr17	77175385	77179622	nc_PIF	448587.0	Cis	2	2	1
JMJD6	ENSG00000070495.15	chr17	77194261	77203059	eo_PIF	467463.0	Cis	2	2	2
JMJD6	ENSG00000070495.15	chr17	77218039	77234835	nc_PIF	491241.0	Cis	2	2	2
JMJD6	ENSG00000070495.15	chr17	77298277	77300548	nc_PIF	571479.0	Cis	2	2	2
JMJD6	ENSG00000070495.15	chr17	77633530	77639542	nc_PIF	906732.0	Cis	2	2	2
JMJD6	ENSG00000070495.15	chr17	78264118	78269980	nc_PIF	1537320.0	Trans-intrachromosomal	2	2	2
JMJD6	ENSG00000070495.15	chr17	78610979	78617118	nc_PIF	1884181.0	Trans-intrachromosomal	2	2	2
JMJD8	ENSG00000161999.13	chr16	84449	96130	eo_PIF	588398.0	Cis	2	2	2
JMJD8	ENSG00000161999.13	chr16	110532	114688	eo_PIF	569840.0	Cis	2	2	1
JMJD8	ENSG00000161999.13	chr16	213353	227802	eo_PIF	456726.0	Cis	2	2	2
JMJD8	ENSG00000161999.13	chr16	530996	538660	eo_PIF	145868.0	Cis	4	4	2
JMJD8	ENSG00000161999.13	chr16	538660	540648	eo_PIF	143880.0	Cis	2	2	2
JMJD8	ENSG00000161999.13	chr16	540648	554784	eo_PIF	129744.0	Cis	2	2	1
JMJD8	ENSG00000161999.13	chr16	592638	604711	eo_PIF	79817.0	Cis	2	2	1
JMJD8	ENSG00000161999.13	chr16	605951	615530	nc_PIF	68998.0	Cis	3	3	2
JMJD8	ENSG00000161999.13	chr16	615530	627407	eo_PIF	57121.0	Cis	3	3	2
JMJD8	ENSG00000161999.13	chr16	651465	654850	eo_PIF	29678.0	Cis	3	3	2
JMJD8	ENSG00000161999.13	chr16	654850	659092	eo_PIF	25436.0	Cis	4	4	2
JMJD8	ENSG00000161999.13	chr16	708073	711429	nc_PIF	23546.0	Cis	4	4	2
JMJD8	ENSG00000161999.13	chr16	814592	831195	nc_PIF	130065.0	Cis	2	2	2
JMJD8	ENSG00000161999.13	chr16	873066	893441	eo_PIF	188539.0	Cis	2	2	1
JMJD8	ENSG00000161999.13	chr16	893441	906373	nc_PIF	208914.0	Cis	2	2	2
JMJD8	ENSG00000161999.13	chr16	921229	932527	eo_PIF	236702.0	Cis	2	2	2
JMJD8	ENSG00000161999.13	chr16	989471	995299	nc_PIF	304944.0	Cis	3	3	2
JMJD8	ENSG00000161999.13	chr16	1006833	1037051	nc_PIF	322306.0	Cis	2	2	1
JMJD8	ENSG00000161999.13	chr16	1101415	1110102	nc_PIF	416888.0	Cis	2	2	1
JMJD8	ENSG00000161999.13	chr16	1110102	1111818	nc_PIF	425575.0	Cis	3	3	2
JMJD8	ENSG00000161999.13	chr16	1136383	1140147	nc_PIF	451856.0	Cis	2	2	2
JMJD8	ENSG00000161999.13	chr16	1217596	1226548	eo_PIF	533069.0	Cis	2	2	2
JMJD8	ENSG00000161999.13	chr16	1257581	1266143	eo_PIF	573054.0	Cis	2	2	2
JMJD8	ENSG00000161999.13	chr16	2373457	2380372	nc_PIF	1688930.0	Trans-intrachromosomal	2	2	2
JMY	ENSG00000152409.9	chr5	36894697	36897709	nc_PIF	42338422.0	Trans-intrachromosomal	2	2	1
JMY	ENSG00000152409.9	chr5	54152150	54153056	nc_PIF	25083075.0	Trans-intrachromosomal	2	2	1
JMY	ENSG00000152409.9	chr5	74763017	74764394	eo_PIF	4471737.0	Trans-intrachromosomal	2	2	2
JMY	ENSG00000152409.9	chr5	75006946	75009500	nc_PIF	4226631.0	Trans-intrachromosomal	2	2	2
JMY	ENSG00000152409.9	chr5	77866821	77878118	eo_PIF	1358013.0	Trans-intrachromosomal	2	2	2
JMY	ENSG00000152409.9	chr5	78442718	78445182	nc_PIF	790949.0	Cis	2	2	2
JMY	ENSG00000152409.9	chr5	78696810	78706519	nc_PIF	529612.0	Cis	2	2	1
JMY	ENSG00000152409.9	chr5	78758385	78759971	nc_PIF	476160.0	Cis	2	2	2
JMY	ENSG00000152409.9	chr5	78781467	78787292	eo_PIF	448839.0	Cis	2	2	2
JMY	ENSG00000152409.9	chr5	78798753	78799795	nc_PIF	436336.0	Cis	2	2	2
JMY	ENSG00000152409.9	chr5	78830992	78832849	nc_PIF	403282.0	Cis	3	2	2
JMY	ENSG00000152409.9	chr5	78876823	78877373	nc_PIF	358758.0	Cis	2	2	2
JMY	ENSG00000152409.9	chr5	78878218	78880416	nc_PIF	355715.0	Cis	2	2	2
JMY	ENSG00000152409.9	chr5	78883259	78893099	eo_PIF	343032.0	Cis	3	2	2
JMY	ENSG00000152409.9	chr5	78906557	78912941	nc_PIF	323190.0	Cis	2	2	2
JMY	ENSG00000152409.9	chr5	78943536	78951346	nc_PIF	284785.0	Cis	2	2	2
JMY	ENSG00000152409.9	chr5	78954043	78960495	eo_PIF	275636.0	Cis	2	2	2
JMY	ENSG00000152409.9	chr5	78977625	78984328	nc_PIF	251803.0	Cis	3	3	2
JMY	ENSG00000152409.9	chr5	78997240	78998868	eo_PIF	237263.0	Cis	2	2	2
JMY	ENSG00000152409.9	chr5	78998868	79004647	nc_PIF	231484.0	Cis	6	3	2
JMY	ENSG00000152409.9	chr5	79004647	79006665	eo_PIF	229466.0	Cis	2	2	2
JMY	ENSG00000152409.9	chr5	79016302	79022330	eo_PIF	213801.0	Cis	2	2	2
JMY	ENSG00000152409.9	chr5	79022330	79026996	eo_PIF	209135.0	Cis	2	2	1
JMY	ENSG00000152409.9	chr5	79035819	79043552	eo_PIF	192579.0	Cis	4	3	2
JMY	ENSG00000152409.9	chr5	79059173	79060140	nc_PIF	175991.0	Cis	3	2	2
JMY	ENSG00000152409.9	chr5	79060140	79064415	eo_PIF	171716.0	Cis	4	3	2
JMY	ENSG00000152409.9	chr5	79120208	79124796	eo_PIF	111335.0	Cis	3	3	2
JMY	ENSG00000152409.9	chr5	79125648	79133014	eo_PIF	103117.0	Cis	2	2	2
JMY	ENSG00000152409.9	chr5	79133014	79134854	nc_PIF	101277.0	Cis	5	4	2
JMY	ENSG00000152409.9	chr5	79134854	79142136	nc_PIF	93995.0	Cis	2	2	2
JMY	ENSG00000152409.9	chr5	79143754	79145999	nc_PIF	90132.0	Cis	2	2	2
JMY	ENSG00000152409.9	chr5	79147389	79153643	nc_PIF	82488.0	Cis	4	3	2
JMY	ENSG00000152409.9	chr5	79170794	79176117	nc_PIF	60014.0	Cis	2	2	2
JMY	ENSG00000152409.9	chr5	79176117	79188491	nc_PIF	47640.0	Cis	3	2	1
JMY	ENSG00000152409.9	chr5	79188491	79189966	nc_PIF	46165.0	Cis	3	2	2
JMY	ENSG00000152409.9	chr5	79189966	79194623	nc_PIF	41508.0	Cis	2	2	1
JMY	ENSG00000152409.9	chr5	79198058	79206627	nc_PIF	29504.0	Cis	4	2	2
JMY	ENSG00000152409.9	chr5	79206627	79212720	nc_PIF	23411.0	Cis	6	3	2
JMY	ENSG00000152409.9	chr5	79212720	79216257	nc_PIF	19874.0	Cis	7	4	2
JMY	ENSG00000152409.9	chr5	79241211	79248585	nc_PIF	5081.0	Cis	6	4	2
JMY	ENSG00000152409.9	chr5	79253110	79258728	nc_PIF	16980.0	Cis	3	2	2
JMY	ENSG00000152409.9	chr5	79262017	79267829	nc_PIF	25887.0	Cis	3	2	2
JMY	ENSG00000152409.9	chr5	79267829	79283756	eo_PIF	31699.0	Cis	5	3	2
JMY	ENSG00000152409.9	chr5	79288865	79291585	eo_PIF	52735.0	Cis	5	2	2
JMY	ENSG00000152409.9	chr5	79309042	79314929	eo_PIF	72912.0	Cis	3	3	2
JMY	ENSG00000152409.9	chr5	79318954	79320315	nc_PIF	82824.0	Cis	3	2	1
JMY	ENSG00000152409.9	chr5	79320315	79323403	eo_PIF	84185.0	Cis	2	2	1
JMY	ENSG00000152409.9	chr5	79378646	79381560	nc_PIF	142516.0	Cis	3	3	2
JMY	ENSG00000152409.9	chr5	79395791	79397167	eo_PIF	159661.0	Cis	2	2	1
JMY	ENSG00000152409.9	chr5	79405694	79412419	nc_PIF	169564.0	Cis	2	2	1
JMY	ENSG00000152409.9	chr5	79434711	79438580	nc_PIF	198581.0	Cis	4	4	2
JMY	ENSG00000152409.9	chr5	79438924	79444025	eo_PIF	202794.0	Cis	3	3	2
JMY	ENSG00000152409.9	chr5	79444689	79451202	eo_PIF	208559.0	Cis	3	3	2
JMY	ENSG00000152409.9	chr5	79451202	79453525	nc_PIF	215072.0	Cis	4	3	2
JMY	ENSG00000152409.9	chr5	79454555	79458280	eo_PIF	218425.0	Cis	2	2	2
JMY	ENSG00000152409.9	chr5	79463901	79468240	nc_PIF	227771.0	Cis	3	2	2
JMY	ENSG00000152409.9	chr5	79468240	79473032	nc_PIF	232110.0	Cis	2	2	2
JMY	ENSG00000152409.9	chr5	79476688	79478372	nc_PIF	240558.0	Cis	2	2	2
JMY	ENSG00000152409.9	chr5	79491109	79495294	nc_PIF	254979.0	Cis	2	2	1
JMY	ENSG00000152409.9	chr5	79497824	79499182	nc_PIF	261694.0	Cis	2	2	1
JMY	ENSG00000152409.9	chr5	79499182	79501415	nc_PIF	263052.0	Cis	4	2	2
JMY	ENSG00000152409.9	chr5	79521470	79525895	nc_PIF	285340.0	Cis	2	2	2
JMY	ENSG00000152409.9	chr5	79530046	79531251	nc_PIF	293916.0	Cis	2	2	2
JMY	ENSG00000152409.9	chr5	79538126	79541517	nc_PIF	301996.0	Cis	2	2	2
JMY	ENSG00000152409.9	chr5	79541517	79553959	nc_PIF	305387.0	Cis	2	2	1
JMY	ENSG00000152409.9	chr5	79558095	79561240	nc_PIF	321965.0	Cis	2	2	2
JMY	ENSG00000152409.9	chr5	79602877	79603753	nc_PIF	366747.0	Cis	2	2	1
JMY	ENSG00000152409.9	chr5	79631403	79642604	eo_PIF	395273.0	Cis	2	2	2
JMY	ENSG00000152409.9	chr5	79656932	79658942	eo_PIF	420802.0	Cis	2	2	1
JMY	ENSG00000152409.9	chr5	79707118	79710377	nc_PIF	470988.0	Cis	3	3	2
JMY	ENSG00000152409.9	chr5	79745516	79746416	nc_PIF	509386.0	Cis	3	2	2
JMY	ENSG00000152409.9	chr5	79752995	79754975	nc_PIF	516865.0	Cis	2	2	2
JMY	ENSG00000152409.9	chr5	79762493	79766674	eo_PIF	526363.0	Cis	2	2	2
JMY	ENSG00000152409.9	chr5	79833867	79838523	nc_PIF	597737.0	Cis	2	2	2
JMY	ENSG00000152409.9	chr5	79841042	79847595	nc_PIF	604912.0	Cis	2	2	2
JMY	ENSG00000152409.9	chr5	79869803	79874177	nc_PIF	633673.0	Cis	2	2	2
JMY	ENSG00000152409.9	chr5	79887954	79890194	nc_PIF	651824.0	Cis	2	2	1
JMY	ENSG00000152409.9	chr5	79950352	79954435	nc_PIF	714222.0	Cis	2	2	1
JMY	ENSG00000152409.9	chr5	79960829	79962764	nc_PIF	724699.0	Cis	3	3	2
JMY	ENSG00000152409.9	chr5	79977808	79980335	eo_PIF	741678.0	Cis	2	2	1
JMY	ENSG00000152409.9	chr5	80012590	80017244	nc_PIF	776460.0	Cis	2	2	2
JMY	ENSG00000152409.9	chr5	80114838	80119812	eo_PIF	878708.0	Cis	2	2	2
JMY	ENSG00000152409.9	chr5	80328458	80343424	nc_PIF	1092328.0	Trans-intrachromosomal	2	2	1
JMY	ENSG00000152409.9	chr5	80363083	80369250	nc_PIF	1126953.0	Trans-intrachromosomal	2	2	2
JMY	ENSG00000152409.9	chr5	80667749	80674144	eo_PIF	1431619.0	Trans-intrachromosomal	2	2	2
JMY	ENSG00000152409.9	chr5	81129311	81132689	nc_PIF	1893181.0	Trans-intrachromosomal	2	2	1
JMY	ENSG00000152409.9	chr5	81402431	81407841	nc_PIF	2166301.0	Trans-intrachromosomal	3	3	2
JMY	ENSG00000152409.9	chr5	81674464	81677230	nc_PIF	2438334.0	Trans-intrachromosomal	2	2	1
JOSD1	ENSG00000100221.11	chr22	38030402	38031823	nc_PIF	669733.0	Cis	2	2	1
JOSD1	ENSG00000100221.11	chr22	38557131	38558368	nc_PIF	143188.0	Cis	2	2	2
JOSD1	ENSG00000100221.11	chr22	38587435	38605820	eo_PIF	95736.0	Cis	2	2	1
JOSD1	ENSG00000100221.11	chr22	38618885	38620164	nc_PIF	81392.0	Cis	3	3	2
JOSD1	ENSG00000100221.11	chr22	38636523	38645529	eo_PIF	56027.0	Cis	2	2	2
JOSD1	ENSG00000100221.11	chr22	38650199	38650735	eo_PIF	50821.0	Cis	2	2	2
JOSD1	ENSG00000100221.11	chr22	38689241	38697423	eo_PIF	4133.0	Cis	2	2	2
JOSD1	ENSG00000100221.11	chr22	38697423	38700053	eo_PIF	1503.0	Cis	4	4	2
JOSD1	ENSG00000100221.11	chr22	38710670	38713326	nc_PIF	9115.0	Cis	3	3	2
JOSD1	ENSG00000100221.11	chr22	38713326	38717578	eo_PIF	11771.0	Cis	2	2	2
JOSD1	ENSG00000100221.11	chr22	38717724	38722401	eo_PIF	16169.0	Cis	3	3	2
JOSD1	ENSG00000100221.11	chr22	38723794	38724563	eo_PIF	22239.0	Cis	2	2	2
JOSD1	ENSG00000100221.11	chr22	38729936	38732427	eo_PIF	28381.0	Cis	3	3	2
