## Supplementary material for "Melanoma-specific mutation hotspots in distal, non-coding, promoter-interacting regions implicate novel candidate driver genes": Supplementary_File_1.txt (part 45 of 104)

gene_name	gene_id	fragment_chr	fragment_start	fragment_end	fragment_class	distance	interaction_type	num_interactions	num_replicates	num_cell_lines
JOSD1	ENSG00000100221.11	chr22	38802986	38813814	nc_PIF	101431.0	Cis	2	2	2
JOSD1	ENSG00000100221.11	chr22	38925980	38930591	nc_PIF	224425.0	Cis	2	2	2
JOSD1	ENSG00000100221.11	chr22	39111128	39127022	eo_PIF	409573.0	Cis	2	2	1
JOSD1	ENSG00000100221.11	chr22	39131944	39138323	eo_PIF	430389.0	Cis	2	2	2
JOSD2	ENSG00000161677.12	chr19	15260356	15271289	eo_PIF	35239931.0	Trans-intrachromosomal	2	2	1
JOSD2	ENSG00000161677.12	chr19	39350254	39352687	eo_PIF	11158533.0	Trans-intrachromosomal	2	2	1
JOSD2	ENSG00000161677.12	chr19	46947128	46955674	eo_PIF	3555546.0	Trans-intrachromosomal	2	2	2
JOSD2	ENSG00000161677.12	chr19	48905692	48914414	eo_PIF	1596806.0	Trans-intrachromosomal	2	2	2
JOSD2	ENSG00000161677.12	chr19	49257420	49263942	nc_PIF	1247278.0	Trans-intrachromosomal	2	2	2
JOSD2	ENSG00000161677.12	chr19	49943716	49949478	eo_PIF	561742.0	Cis	2	2	2
JOSD2	ENSG00000161677.12	chr19	49976702	49979153	eo_PIF	532067.0	Cis	2	2	2
JOSD2	ENSG00000161677.12	chr19	50149011	50152694	eo_PIF	358526.0	Cis	2	2	2
JOSD2	ENSG00000161677.12	chr19	50152694	50154051	eo_PIF	357169.0	Cis	2	2	2
JOSD2	ENSG00000161677.12	chr19	50222966	50244153	eo_PIF	267067.0	Cis	4	3	2
JOSD2	ENSG00000161677.12	chr19	50259077	50262176	eo_PIF	249044.0	Cis	2	2	1
JOSD2	ENSG00000161677.12	chr19	50280704	50283035	eo_PIF	228185.0	Cis	2	2	2
JOSD2	ENSG00000161677.12	chr19	50283709	50286479	eo_PIF	224741.0	Cis	2	2	2
JOSD2	ENSG00000161677.12	chr19	50286479	50300842	eo_PIF	210378.0	Cis	2	2	2
JOSD2	ENSG00000161677.12	chr19	50318632	50320292	eo_PIF	190928.0	Cis	3	2	2
JOSD2	ENSG00000161677.12	chr19	50347625	50349508	nc_PIF	161712.0	Cis	2	2	2
JOSD2	ENSG00000161677.12	chr19	50349508	50352891	eo_PIF	158329.0	Cis	2	2	2
JOSD2	ENSG00000161677.12	chr19	50407638	50409404	eo_PIF	101816.0	Cis	2	2	2
JOSD2	ENSG00000161677.12	chr19	50410755	50411514	eo_PIF	99706.0	Cis	2	2	2
JOSD2	ENSG00000161677.12	chr19	50479588	50483213	eo_PIF	28007.0	Cis	4	4	2
JOSD2	ENSG00000161677.12	chr19	50520729	50522789	nc_PIF	9510.0	Cis	5	4	2
JOSD2	ENSG00000161677.12	chr19	50522789	50523990	nc_PIF	11570.0	Cis	4	3	2
JOSD2	ENSG00000161677.12	chr19	50523990	50535517	nc_PIF	12771.0	Cis	2	2	2
JOSD2	ENSG00000161677.12	chr19	50535517	50539575	nc_PIF	24298.0	Cis	2	2	2
JOSD2	ENSG00000161677.12	chr19	50574382	50574786	nc_PIF	63163.0	Cis	3	2	1
JOSD2	ENSG00000161677.12	chr19	50714406	50716044	eo_PIF	203187.0	Cis	2	2	2
JOSD2	ENSG00000161677.12	chr19	50716044	50716266	nc_PIF	204825.0	Cis	3	2	2
JOSD2	ENSG00000161677.12	chr19	50726195	50734681	nc_PIF	214976.0	Cis	2	2	1
JOSD2	ENSG00000161677.12	chr19	50755214	50765102	nc_PIF	243995.0	Cis	2	2	2
JOSD2	ENSG00000161677.12	chr19	50891500	50894422	nc_PIF	380281.0	Cis	2	2	1
JOSD2	ENSG00000161677.12	chr19	50933792	50935756	nc_PIF	422573.0	Cis	2	2	2
JOSD2	ENSG00000161677.12	chr19	51218515	51219755	nc_PIF	707296.0	Cis	3	2	2
JOSD2	ENSG00000161677.12	chr19	51314716	51327367	eo_PIF	803497.0	Cis	2	2	2
JOSD2	ENSG00000161677.12	chr19	51512464	51514469	nc_PIF	1001245.0	Trans-intrachromosomal	2	2	2
JOSD2	ENSG00000161677.12	chr19	51597854	51610800	nc_PIF	1086635.0	Trans-intrachromosomal	2	2	2
JOSD2	ENSG00000161677.12	chr19	51675254	51681717	nc_PIF	1164035.0	Trans-intrachromosomal	2	2	2
JPH1	ENSG00000104369.5	chr8	60523044	60525009	nc_PIF	13796531.0	Trans-intrachromosomal	2	2	2
JPH1	ENSG00000104369.5	chr8	61038410	61044620	nc_PIF	13276920.0	Trans-intrachromosomal	2	2	2
JPH1	ENSG00000104369.5	chr8	67627269	67628364	nc_PIF	6693176.0	Trans-intrachromosomal	2	2	1
JPH1	ENSG00000104369.5	chr8	71911841	71915482	nc_PIF	2406058.0	Trans-intrachromosomal	2	2	2
JPH1	ENSG00000104369.5	chr8	72342625	72347667	nc_PIF	1973873.0	Trans-intrachromosomal	2	2	1
JPH1	ENSG00000104369.5	chr8	72393971	72395413	nc_PIF	1926127.0	Trans-intrachromosomal	2	2	1
JPH1	ENSG00000104369.5	chr8	72557347	72561093	nc_PIF	1760447.0	Trans-intrachromosomal	2	2	2
JPH1	ENSG00000104369.5	chr8	72719650	72736279	nc_PIF	1585261.0	Trans-intrachromosomal	2	2	1
JPH1	ENSG00000104369.5	chr8	73121084	73122868	nc_PIF	1198672.0	Trans-intrachromosomal	2	2	2
JPH1	ENSG00000104369.5	chr8	73298482	73307880	nc_PIF	1013660.0	Trans-intrachromosomal	2	2	2
JPH1	ENSG00000104369.5	chr8	73365230	73367579	nc_PIF	953961.0	Cis	2	2	2
JPH1	ENSG00000104369.5	chr8	73407175	73416264	nc_PIF	905276.0	Cis	2	2	2
JPH1	ENSG00000104369.5	chr8	73417926	73419400	nc_PIF	902140.0	Cis	2	2	2
JPH1	ENSG00000104369.5	chr8	73474184	73475402	nc_PIF	846138.0	Cis	2	2	2
JPH1	ENSG00000104369.5	chr8	73497344	73500598	nc_PIF	820942.0	Cis	2	2	2
JPH1	ENSG00000104369.5	chr8	73566201	73570174	nc_PIF	751366.0	Cis	2	2	2
JPH1	ENSG00000104369.5	chr8	73577360	73578357	nc_PIF	743183.0	Cis	2	2	2
JPH1	ENSG00000104369.5	chr8	73637133	73649650	nc_PIF	671890.0	Cis	2	2	2
JPH1	ENSG00000104369.5	chr8	73649650	73659132	eo_PIF	662408.0	Cis	2	2	2
JPH1	ENSG00000104369.5	chr8	73678815	73681366	nc_PIF	640174.0	Cis	3	2	2
JPH1	ENSG00000104369.5	chr8	73711845	73713598	nc_PIF	607942.0	Cis	3	2	1
JPH1	ENSG00000104369.5	chr8	73770433	73786646	eo_PIF	534894.0	Cis	2	2	2
JPH1	ENSG00000104369.5	chr8	73799779	73802163	nc_PIF	519377.0	Cis	3	3	2
JPH1	ENSG00000104369.5	chr8	73831926	73833252	nc_PIF	488288.0	Cis	2	2	2
JPH1	ENSG00000104369.5	chr8	73855914	73860112	nc_PIF	461428.0	Cis	3	2	2
JPH1	ENSG00000104369.5	chr8	73924919	73935790	nc_PIF	385750.0	Cis	2	2	2
JPH1	ENSG00000104369.5	chr8	74085070	74086555	nc_PIF	234985.0	Cis	5	3	2
JPH1	ENSG00000104369.5	chr8	74089137	74090045	nc_PIF	231495.0	Cis	3	2	2
JPH1	ENSG00000104369.5	chr8	74093028	74095234	nc_PIF	226306.0	Cis	2	2	1
JPH1	ENSG00000104369.5	chr8	74101759	74109573	nc_PIF	211967.0	Cis	2	2	1
JPH1	ENSG00000104369.5	chr8	74111273	74114321	nc_PIF	207219.0	Cis	3	3	2
JPH1	ENSG00000104369.5	chr8	74144623	74149524	nc_PIF	172016.0	Cis	3	2	2
JPH1	ENSG00000104369.5	chr8	74182870	74183567	nc_PIF	137973.0	Cis	2	2	2
JPH1	ENSG00000104369.5	chr8	74183567	74194340	nc_PIF	127200.0	Cis	3	3	2
JPH1	ENSG00000104369.5	chr8	74194340	74194950	nc_PIF	126590.0	Cis	2	2	2
JPH1	ENSG00000104369.5	chr8	74194950	74199625	nc_PIF	121915.0	Cis	5	3	2
JPH1	ENSG00000104369.5	chr8	74203797	74212796	nc_PIF	108744.0	Cis	4	3	2
JPH1	ENSG00000104369.5	chr8	74213214	74217407	nc_PIF	104133.0	Cis	3	3	2
JPH1	ENSG00000104369.5	chr8	74217407	74227804	nc_PIF	93736.0	Cis	5	3	2
JPH1	ENSG00000104369.5	chr8	74227804	74229947	nc_PIF	91593.0	Cis	2	2	2
JPH1	ENSG00000104369.5	chr8	74230255	74233842	nc_PIF	87698.0	Cis	4	3	2
JPH1	ENSG00000104369.5	chr8	74233842	74234990	eo_PIF	86550.0	Cis	5	4	2
JPH1	ENSG00000104369.5	chr8	74239303	74241207	nc_PIF	80333.0	Cis	5	4	2
JPH1	ENSG00000104369.5	chr8	74241323	74241642	nc_PIF	79898.0	Cis	2	2	2
JPH1	ENSG00000104369.5	chr8	74241642	74249827	eo_PIF	71713.0	Cis	3	3	2
JPH1	ENSG00000104369.5	chr8	74249827	74250550	nc_PIF	70990.0	Cis	4	4	2
JPH1	ENSG00000104369.5	chr8	74260875	74265309	nc_PIF	56231.0	Cis	3	3	2
JPH1	ENSG00000104369.5	chr8	74265387	74267551	nc_PIF	53989.0	Cis	4	2	2
JPH1	ENSG00000104369.5	chr8	74267551	74270767	nc_PIF	50773.0	Cis	2	2	2
JPH1	ENSG00000104369.5	chr8	74270784	74273803	nc_PIF	47737.0	Cis	2	2	2
JPH1	ENSG00000104369.5	chr8	74273803	74274434	nc_PIF	47106.0	Cis	2	2	2
JPH1	ENSG00000104369.5	chr8	74278702	74282414	nc_PIF	39126.0	Cis	4	2	2
JPH1	ENSG00000104369.5	chr8	74285522	74286891	nc_PIF	34649.0	Cis	2	2	2
JPH1	ENSG00000104369.5	chr8	74286891	74288897	nc_PIF	32643.0	Cis	3	2	2
JPH1	ENSG00000104369.5	chr8	74295133	74297800	nc_PIF	23740.0	Cis	3	2	2
JPH1	ENSG00000104369.5	chr8	74297800	74300390	nc_PIF	21150.0	Cis	3	2	2
JPH1	ENSG00000104369.5	chr8	74304303	74316340	eo_PIF	5200.0	Cis	3	2	2
JPH1	ENSG00000104369.5	chr8	74316340	74317448	nc_PIF	4092.0	Cis	2	2	2
JPH1	ENSG00000104369.5	chr8	74325039	74326555	nc_PIF	3500.0	Cis	5	4	2
JPH1	ENSG00000104369.5	chr8	74326555	74328228	nc_PIF	5016.0	Cis	3	3	2
JPH1	ENSG00000104369.5	chr8	74328321	74331474	nc_PIF	6782.0	Cis	2	2	2
JPH1	ENSG00000104369.5	chr8	74418179	74420425	nc_PIF	96640.0	Cis	3	3	2
JPH1	ENSG00000104369.5	chr8	74435496	74442336	eo_PIF	113957.0	Cis	3	2	1
JPH1	ENSG00000104369.5	chr8	74456303	74459514	nc_PIF	134764.0	Cis	2	2	2
JPH1	ENSG00000104369.5	chr8	74461244	74463016	nc_PIF	139705.0	Cis	2	2	2
JPH1	ENSG00000104369.5	chr8	74463016	74476540	nc_PIF	141477.0	Cis	2	2	2
JPH1	ENSG00000104369.5	chr8	74507714	74515443	eo_PIF	186175.0	Cis	2	2	2
JPH1	ENSG00000104369.5	chr8	74526086	74537508	nc_PIF	204547.0	Cis	3	2	2
JPH1	ENSG00000104369.5	chr8	74539575	74548851	nc_PIF	218036.0	Cis	2	2	1
JPH1	ENSG00000104369.5	chr8	74548851	74552882	nc_PIF	227312.0	Cis	2	2	1
JPH1	ENSG00000104369.5	chr8	74559663	74577589	nc_PIF	238124.0	Cis	2	2	1
JPH1	ENSG00000104369.5	chr8	74627921	74629799	nc_PIF	306382.0	Cis	2	2	2
JPH1	ENSG00000104369.5	chr8	74629799	74631410	nc_PIF	308260.0	Cis	2	2	2
JPH1	ENSG00000104369.5	chr8	74640825	74642331	nc_PIF	319286.0	Cis	2	2	2
JPH1	ENSG00000104369.5	chr8	74698526	74702551	nc_PIF	376987.0	Cis	3	2	2
JPH1	ENSG00000104369.5	chr8	74750072	74755597	nc_PIF	428533.0	Cis	2	2	2
JPH1	ENSG00000104369.5	chr8	74776531	74778929	nc_PIF	454992.0	Cis	2	2	2
JPH1	ENSG00000104369.5	chr8	74778929	74793735	nc_PIF	457390.0	Cis	2	2	1
JPH1	ENSG00000104369.5	chr8	74847591	74850178	eo_PIF	526052.0	Cis	3	2	1
JPH1	ENSG00000104369.5	chr8	74880901	74881704	nc_PIF	559362.0	Cis	2	2	1
JPH1	ENSG00000104369.5	chr8	74922315	74925343	nc_PIF	600776.0	Cis	2	2	1
JPH1	ENSG00000104369.5	chr8	74925343	74929007	nc_PIF	603804.0	Cis	2	2	1
JPH1	ENSG00000104369.5	chr8	74929007	74932955	nc_PIF	607468.0	Cis	2	2	1
JPH1	ENSG00000104369.5	chr8	75188622	75190682	nc_PIF	867083.0	Cis	2	2	2
JPH1	ENSG00000104369.5	chr8	75208144	75213731	nc_PIF	886605.0	Cis	2	2	2
JPH1	ENSG00000104369.5	chr8	75263081	75266801	nc_PIF	941542.0	Cis	3	2	2
JPH1	ENSG00000104369.5	chr8	75340047	75343242	nc_PIF	1018508.0	Trans-intrachromosomal	2	2	1
JPH1	ENSG00000104369.5	chr8	75975530	75978928	nc_PIF	1653991.0	Trans-intrachromosomal	2	2	1
JPH1	ENSG00000104369.5	chr8	75989785	75996292	nc_PIF	1668246.0	Trans-intrachromosomal	2	2	1
JPH1	ENSG00000104369.5	chr8	76716116	76722388	nc_PIF	2394577.0	Trans-intrachromosomal	2	2	1
JPH1	ENSG00000104369.5	chr8	81046161	81050564	nc_PIF	6724622.0	Trans-intrachromosomal	2	2	2
JPH1	ENSG00000104369.5	chr8	81679706	81681966	eo_PIF	7358167.0	Trans-intrachromosomal	2	2	2
JPH1	ENSG00000104369.5	chr8	82342184	82346636	nc_PIF	8020645.0	Trans-intrachromosomal	2	2	1
JPH1	ENSG00000104369.5	chr8	82666854	82672737	nc_PIF	8345315.0	Trans-intrachromosomal	2	2	2
JPH1	ENSG00000104369.5	chr8	86049265	86051860	nc_PIF	11727726.0	Trans-intrachromosomal	2	2	2
JPH1	ENSG00000104369.5	chr8	89044453	89046535	nc_PIF	14722914.0	Trans-intrachromosomal	2	2	1
JPH1	ENSG00000104369.5	chr8	108871803	108875403	nc_PIF	34550264.0	Trans-intrachromosomal	2	2	2
JPH2	ENSG00000149596.7	chr7	34712700	34734368	nc_PIF		Trans-interchromosomal	2	2	1
JPH2	ENSG00000149596.7	chr20	13666470	13674826	nc_PIF	30512362.0	Trans-intrachromosomal	2	2	2
JPH2	ENSG00000149596.7	chr20	39204385	39206803	nc_PIF	4980385.0	Trans-intrachromosomal	2	2	2
JPH2	ENSG00000149596.7	chr20	43442498	43447375	nc_PIF	739813.0	Cis	2	2	1
JPH2	ENSG00000149596.7	chr20	43521383	43523277	nc_PIF	663911.0	Cis	3	3	2
JPH2	ENSG00000149596.7	chr20	43583208	43587946	eo_PIF	599242.0	Cis	2	2	2
JPH2	ENSG00000149596.7	chr20	43714956	43717962	eo_PIF	469226.0	Cis	3	3	2
JPH2	ENSG00000149596.7	chr20	43764951	43767262	nc_PIF	419926.0	Cis	2	2	2
JPH2	ENSG00000149596.7	chr20	43773784	43778746	nc_PIF	408442.0	Cis	2	2	1
JPH2	ENSG00000149596.7	chr20	43825639	43829357	nc_PIF	357831.0	Cis	2	2	1
JPH2	ENSG00000149596.7	chr20	43830643	43842680	nc_PIF	344508.0	Cis	2	2	2
JPH2	ENSG00000149596.7	chr20	43846424	43851454	nc_PIF	335734.0	Cis	2	2	1
JPH2	ENSG00000149596.7	chr20	43878449	43881237	nc_PIF	305951.0	Cis	2	2	2
JPH2	ENSG00000149596.7	chr20	43900703	43907335	nc_PIF	279853.0	Cis	2	2	2
JPH2	ENSG00000149596.7	chr20	43907335	43911257	nc_PIF	275931.0	Cis	2	2	2
JPH2	ENSG00000149596.7	chr20	43933092	43938051	nc_PIF	249137.0	Cis	2	2	2
JPH2	ENSG00000149596.7	chr20	43957771	43960721	nc_PIF	226467.0	Cis	2	2	2
JPH2	ENSG00000149596.7	chr20	44041702	44056781	eo_PIF	130407.0	Cis	3	3	2
JPH2	ENSG00000149596.7	chr20	44058517	44059669	nc_PIF	127519.0	Cis	2	2	1
JPH2	ENSG00000149596.7	chr20	44083934	44087082	nc_PIF	100106.0	Cis	2	2	1
JPH2	ENSG00000149596.7	chr20	44087082	44094470	nc_PIF	92718.0	Cis	2	2	1
JPH2	ENSG00000149596.7	chr20	44098649	44102454	nc_PIF	84734.0	Cis	2	2	2
JPH2	ENSG00000149596.7	chr20	44102454	44107692	eo_PIF	79496.0	Cis	3	3	2
JPH2	ENSG00000149596.7	chr20	44107692	44108955	eo_PIF	78233.0	Cis	3	3	2
JPH2	ENSG00000149596.7	chr20	44108955	44118227	eo_PIF	68961.0	Cis	3	3	2
JPH2	ENSG00000149596.7	chr20	44118227	44120733	eo_PIF	66455.0	Cis	4	4	2
JPH2	ENSG00000149596.7	chr20	44120855	44121417	nc_PIF	65771.0	Cis	2	2	2
JPH2	ENSG00000149596.7	chr20	44121417	44122020	nc_PIF	65168.0	Cis	3	3	2
JPH2	ENSG00000149596.7	chr20	44122020	44128976	nc_PIF	58212.0	Cis	3	3	2
JPH2	ENSG00000149596.7	chr20	44135605	44144263	nc_PIF	42925.0	Cis	2	2	2
JPH2	ENSG00000149596.7	chr20	44144263	44144992	nc_PIF	42196.0	Cis	3	3	2
JPH2	ENSG00000149596.7	chr20	44165280	44167020	nc_PIF	20168.0	Cis	2	2	2
JPH2	ENSG00000149596.7	chr20	44167020	44167281	nc_PIF	19907.0	Cis	2	2	2
JPH2	ENSG00000149596.7	chr20	44167281	44174185	nc_PIF	13003.0	Cis	2	2	1
JPH2	ENSG00000149596.7	chr20	44174185	44178866	eo_PIF	8322.0	Cis	3	3	2
JPH2	ENSG00000149596.7	chr20	44178866	44179004	nc_PIF	8184.0	Cis	4	4	2
JPH2	ENSG00000149596.7	chr20	44179004	44179045	nc_PIF	8143.0	Cis	4	4	2
JPH2	ENSG00000149596.7	chr20	44191130	44194998	nc_PIF	3943.0	Cis	4	4	2
JPH2	ENSG00000149596.7	chr20	44194998	44195831	nc_PIF	7811.0	Cis	3	3	2
JPH2	ENSG00000149596.7	chr20	44195979	44198030	eo_PIF	8792.0	Cis	2	2	2
JPH2	ENSG00000149596.7	chr20	44198030	44208670	eo_PIF	10843.0	Cis	3	3	2
JPH2	ENSG00000149596.7	chr20	44218161	44220690	nc_PIF	30974.0	Cis	2	2	1
JPH2	ENSG00000149596.7	chr20	44220690	44239433	nc_PIF	33503.0	Cis	2	2	2
JPH2	ENSG00000149596.7	chr20	44247554	44251774	nc_PIF	60367.0	Cis	2	2	1
JPH2	ENSG00000149596.7	chr20	44267067	44280980	eo_PIF	79880.0	Cis	4	4	2
JPH2	ENSG00000149596.7	chr20	44280980	44299999	nc_PIF	93793.0	Cis	2	2	2
JPH2	ENSG00000149596.7	chr20	44380853	44384623	nc_PIF	193666.0	Cis	2	2	2
JPH2	ENSG00000149596.7	chr20	44391667	44395343	nc_PIF	204480.0	Cis	3	3	2
JPH2	ENSG00000149596.7	chr20	44395343	44396941	nc_PIF	208156.0	Cis	2	2	2
JPH2	ENSG00000149596.7	chr20	44412212	44415654	eo_PIF	225025.0	Cis	2	2	2
JPH2	ENSG00000149596.7	chr20	44462734	44465671	nc_PIF	275547.0	Cis	3	3	2
JPH2	ENSG00000149596.7	chr20	44510186	44514957	eo_PIF	322999.0	Cis	2	2	2
JPH2	ENSG00000149596.7	chr20	44591056	44594644	nc_PIF	403869.0	Cis	2	2	2
JPH2	ENSG00000149596.7	chr20	44706288	44706997	nc_PIF	519101.0	Cis	2	2	1
JPH2	ENSG00000149596.7	chr20	44888327	44888737	nc_PIF	701140.0	Cis	2	2	2
JPH2	ENSG00000149596.7	chr20	53889399	53892269	nc_PIF	9702212.0	Trans-intrachromosomal	2	2	2
JPH2	ENSG00000149596.7	chr20	57085454	57095895	nc_PIF	12898267.0	Trans-intrachromosomal	2	2	2
JPH3	ENSG00000154118.13	chr16	85659300	85668401	eo_PIF	1933434.0	Trans-intrachromosomal	2	2	2
JPH3	ENSG00000154118.13	chr16	86411032	86420029	nc_PIF	1181806.0	Trans-intrachromosomal	2	2	2
JPH3	ENSG00000154118.13	chr16	86782290	86798568	nc_PIF	803267.0	Cis	2	2	1
JPH3	ENSG00000154118.13	chr16	87271658	87287753	nc_PIF	314082.0	Cis	3	3	2
JPH3	ENSG00000154118.13	chr16	87287753	87293432	eo_PIF	308403.0	Cis	2	2	2
JPH3	ENSG00000154118.13	chr16	87396538	87401632	eo_PIF	200203.0	Cis	2	2	2
JPH3	ENSG00000154118.13	chr16	87449251	87457571	nc_PIF	144264.0	Cis	2	2	2
JPH3	ENSG00000154118.13	chr16	87536114	87539672	nc_PIF	62163.0	Cis	3	3	2
JPH3	ENSG00000154118.13	chr16	87539672	87542472	nc_PIF	59363.0	Cis	2	2	1
JPH3	ENSG00000154118.13	chr16	87554610	87566181	nc_PIF	35654.0	Cis	3	3	2
JPH3	ENSG00000154118.13	chr16	87569911	87573737	nc_PIF	28098.0	Cis	2	2	2
JPH3	ENSG00000154118.13	chr16	87593745	87599410	nc_PIF	2425.0	Cis	4	4	2
JPH3	ENSG00000154118.13	chr16	87610202	87610370	nc_PIF	8368.0	Cis	4	4	2
JPH3	ENSG00000154118.13	chr16	87610370	87614111	nc_PIF	8536.0	Cis	4	4	2
JPH3	ENSG00000154118.13	chr16	87614111	87623543	nc_PIF	12277.0	Cis	2	2	1
JPH3	ENSG00000154118.13	chr16	87623875	87647075	eo_PIF	22041.0	Cis	2	2	1
JPH3	ENSG00000154118.13	chr16	87647075	87650212	nc_PIF	45241.0	Cis	2	2	1
JPH3	ENSG00000154118.13	chr16	87679449	87684944	eo_PIF	77615.0	Cis	4	4	2
JPH3	ENSG00000154118.13	chr16	87715028	87723278	nc_PIF	113194.0	Cis	2	2	2
JPH3	ENSG00000154118.13	chr16	87781702	87790868	nc_PIF	179868.0	Cis	2	2	2
JPH3	ENSG00000154118.13	chr16	87966678	87970283	eo_PIF	364844.0	Cis	2	2	2
JPH3	ENSG00000154118.13	chr16	88003939	88016647	eo_PIF	402105.0	Cis	3	3	2
JPH4	ENSG00000092051.18	chr14	21992001	21995749	nc_PIF	1583041.0	Trans-intrachromosomal	2	2	1
JPH4	ENSG00000092051.18	chr14	23224772	23235572	nc_PIF	343218.0	Cis	2	2	1
JPH4	ENSG00000092051.18	chr14	23235572	23238086	eo_PIF	340704.0	Cis	2	2	2
JPH4	ENSG00000092051.18	chr14	23326998	23328981	nc_PIF	249809.0	Cis	2	2	1
JPH4	ENSG00000092051.18	chr14	23377634	23382458	eo_PIF	196332.0	Cis	2	2	2
JPH4	ENSG00000092051.18	chr14	23444181	23445350	nc_PIF	133440.0	Cis	2	2	2
JPH4	ENSG00000092051.18	chr14	23475567	23480447	eo_PIF	98343.0	Cis	3	2	1
JPH4	ENSG00000092051.18	chr14	23480447	23485883	nc_PIF	92907.0	Cis	2	2	2
JPH4	ENSG00000092051.18	chr14	23488534	23491103	nc_PIF	87687.0	Cis	4	3	2
JPH4	ENSG00000092051.18	chr14	23491103	23495701	nc_PIF	83089.0	Cis	3	3	2
JPH4	ENSG00000092051.18	chr14	23496293	23507924	nc_PIF	70866.0	Cis	2	2	2
JPH4	ENSG00000092051.18	chr14	23510412	23517966	nc_PIF	60824.0	Cis	2	2	2
JPH4	ENSG00000092051.18	chr14	23523893	23531043	eo_PIF	47747.0	Cis	2	2	2
JPH4	ENSG00000092051.18	chr14	23566823	23567291	eo_PIF	11499.0	Cis	4	2	2
JPH4	ENSG00000092051.18	chr14	23581767	23584277	nc_PIF	2978.0	Cis	4	3	2
JPH4	ENSG00000092051.18	chr14	23599791	23605462	nc_PIF	21002.0	Cis	2	2	2
JPH4	ENSG00000092051.18	chr14	23605462	23608457	nc_PIF	26673.0	Cis	2	2	2
JPH4	ENSG00000092051.18	chr14	23608974	23611450	nc_PIF	30185.0	Cis	2	2	2
JPH4	ENSG00000092051.18	chr14	23621936	23624137	nc_PIF	43147.0	Cis	2	2	2
JPH4	ENSG00000092051.18	chr14	23626818	23627926	nc_PIF	48029.0	Cis	2	2	2
JPH4	ENSG00000092051.18	chr14	23649086	23653247	nc_PIF	70297.0	Cis	2	2	1
JPH4	ENSG00000092051.18	chr14	23697105	23705646	nc_PIF	118316.0	Cis	2	2	1
JPH4	ENSG00000092051.18	chr14	23718099	23722795	nc_PIF	139310.0	Cis	2	2	2
JPH4	ENSG00000092051.18	chr14	23743720	23744284	nc_PIF	164931.0	Cis	2	2	1
JPH4	ENSG00000092051.18	chr14	23744284	23756028	nc_PIF	165495.0	Cis	3	3	2
JPH4	ENSG00000092051.18	chr14	23762070	23764987	nc_PIF	183281.0	Cis	2	2	1
JPH4	ENSG00000092051.18	chr14	23766674	23774104	nc_PIF	187885.0	Cis	2	2	2
JPH4	ENSG00000092051.18	chr14	23774104	23780396	nc_PIF	195315.0	Cis	2	2	2
JPH4	ENSG00000092051.18	chr14	23783677	23784576	nc_PIF	204888.0	Cis	2	2	2
JPH4	ENSG00000092051.18	chr14	23787554	23791018	nc_PIF	208765.0	Cis	3	3	2
JPH4	ENSG00000092051.18	chr14	23843351	23854231	nc_PIF	264562.0	Cis	3	2	1
JPH4	ENSG00000092051.18	chr14	23892740	23895674	nc_PIF	313951.0	Cis	2	2	2
JPH4	ENSG00000092051.18	chr14	23918724	23931406	nc_PIF	339935.0	Cis	2	2	2
JPH4	ENSG00000092051.18	chr14	23937375	23938260	nc_PIF	358586.0	Cis	2	2	1
JPH4	ENSG00000092051.18	chr14	23938290	23943228	nc_PIF	359501.0	Cis	2	2	2
JPH4	ENSG00000092051.18	chr14	24278006	24281848	nc_PIF	699217.0	Cis	2	2	1
JPH4	ENSG00000092051.18	chr14	24351808	24360768	nc_PIF	773019.0	Cis	3	3	2
JPH4	ENSG00000092051.18	chr14	25302436	25303258	nc_PIF	1723647.0	Trans-intrachromosomal	2	2	2
JPH4	ENSG00000092051.18	chr14	31332507	31333195	nc_PIF	7753718.0	Trans-intrachromosomal	2	2	2
JPT1	ENSG00000189159.16	chr17	47427941	47429312	nc_PIF	27738969.0	Trans-intrachromosomal	2	2	1
JPT1	ENSG00000189159.16	chr17	49093175	49106652	nc_PIF	26061629.0	Trans-intrachromosomal	2	2	2
JPT1	ENSG00000189159.16	chr17	63166960	63171601	nc_PIF	11996680.0	Trans-intrachromosomal	2	2	2
JPT1	ENSG00000189159.16	chr17	66535295	66537299	nc_PIF	8630982.0	Trans-intrachromosomal	2	2	2
JPT1	ENSG00000189159.16	chr17	67798311	67802709	nc_PIF	7365572.0	Trans-intrachromosomal	2	2	1
JPT1	ENSG00000189159.16	chr17	73702837	73707783	nc_PIF	1460498.0	Trans-intrachromosomal	2	2	1
JPT1	ENSG00000189159.16	chr17	74348236	74349747	eo_PIF	818534.0	Cis	2	2	1
JPT1	ENSG00000189159.16	chr17	74385870	74392351	nc_PIF	775930.0	Cis	2	2	1
JPT1	ENSG00000189159.16	chr17	74476065	74478619	eo_PIF	689662.0	Cis	2	2	2
JPT1	ENSG00000189159.16	chr17	74573118	74574826	nc_PIF	593455.0	Cis	2	2	1
JPT1	ENSG00000189159.16	chr17	74618000	74618461	nc_PIF	549820.0	Cis	2	2	1
JPT1	ENSG00000189159.16	chr17	74627373	74631899	nc_PIF	536382.0	Cis	2	2	1
JPT1	ENSG00000189159.16	chr17	74631899	74632010	nc_PIF	536271.0	Cis	2	2	2
JPT1	ENSG00000189159.16	chr17	74715600	74717334	nc_PIF	450947.0	Cis	2	2	2
JPT1	ENSG00000189159.16	chr17	74784130	74789013	eo_PIF	379268.0	Cis	5	3	2
JPT1	ENSG00000189159.16	chr17	74789013	74791481	eo_PIF	376800.0	Cis	3	3	2
JPT1	ENSG00000189159.16	chr17	74812986	74814756	nc_PIF	353525.0	Cis	2	2	2
JPT1	ENSG00000189159.16	chr17	74814756	74829693	eo_PIF	338588.0	Cis	3	3	2
JPT1	ENSG00000189159.16	chr17	74829693	74838970	eo_PIF	329311.0	Cis	2	2	2
JPT1	ENSG00000189159.16	chr17	74838970	74847183	eo_PIF	321098.0	Cis	3	2	2
JPT1	ENSG00000189159.16	chr17	74847183	74858160	eo_PIF	310121.0	Cis	2	2	1
JPT1	ENSG00000189159.16	chr17	74888322	74888805	nc_PIF	279476.0	Cis	3	2	1
JPT1	ENSG00000189159.16	chr17	74896101	74906303	nc_PIF	261978.0	Cis	2	2	2
JPT1	ENSG00000189159.16	chr17	74946706	74955593	eo_PIF	212688.0	Cis	4	3	2
JPT1	ENSG00000189159.16	chr17	74955593	74958023	eo_PIF	210258.0	Cis	3	2	2
JPT1	ENSG00000189159.16	chr17	74976195	74980712	nc_PIF	187569.0	Cis	3	2	2
JPT1	ENSG00000189159.16	chr17	74990984	74998838	nc_PIF	169443.0	Cis	5	2	2
JPT1	ENSG00000189159.16	chr17	74998838	75004860	eo_PIF	163421.0	Cis	3	2	1
JPT1	ENSG00000189159.16	chr17	75004922	75007949	eo_PIF	160332.0	Cis	5	3	2
JPT1	ENSG00000189159.16	chr17	75013504	75019365	eo_PIF	148916.0	Cis	4	2	1
JPT1	ENSG00000189159.16	chr17	75019865	75025351	eo_PIF	142930.0	Cis	5	4	2
JPT1	ENSG00000189159.16	chr17	75025351	75029441	nc_PIF	138840.0	Cis	2	2	1
JPT1	ENSG00000189159.16	chr17	75039000	75040428	eo_PIF	127853.0	Cis	5	3	2
JPT1	ENSG00000189159.16	chr17	75040428	75042071	eo_PIF	126210.0	Cis	2	2	2
JPT1	ENSG00000189159.16	chr17	75042071	75044798	eo_PIF	123483.0	Cis	4	3	2
JPT1	ENSG00000189159.16	chr17	75049998	75054512	eo_PIF	113769.0	Cis	9	3	2
JPT1	ENSG00000189159.16	chr17	75054825	75056574	nc_PIF	111707.0	Cis	3	3	2
JPT1	ENSG00000189159.16	chr17	75056574	75062798	eo_PIF	105483.0	Cis	5	4	2
JPT1	ENSG00000189159.16	chr17	75062820	75070076	eo_PIF	98205.0	Cis	8	4	2
JPT1	ENSG00000189159.16	chr17	75070076	75076341	nc_PIF	91940.0	Cis	5	2	2
JPT1	ENSG00000189159.16	chr17	75110866	75117629	eo_PIF	50652.0	Cis	6	3	2
JPT1	ENSG00000189159.16	chr17	75117629	75121221	nc_PIF	47060.0	Cis	7	3	2
JPT1	ENSG00000189159.16	chr17	75121221	75129816	eo_PIF	38465.0	Cis	6	4	2
JPT1	ENSG00000189159.16	chr17	75138961	75140252	nc_PIF	28029.0	Cis	10	4	2
JPT1	ENSG00000189159.16	chr17	75140252	75148547	eo_PIF	19734.0	Cis	8	4	2
JPT1	ENSG00000189159.16	chr17	75148547	75153169	eo_PIF	15112.0	Cis	10	4	2
JPT1	ENSG00000189159.16	chr17	75188748	75200034	nc_PIF	20468.0	Cis	7	3	2
JPT1	ENSG00000189159.16	chr17	75209123	75210197	eo_PIF	40843.0	Cis	2	2	2
JPT1	ENSG00000189159.16	chr17	75210197	75210623	nc_PIF	41917.0	Cis	3	3	2
JPT1	ENSG00000189159.16	chr17	75210623	75216114	eo_PIF	42343.0	Cis	4	2	2
JPT1	ENSG00000189159.16	chr17	75216114	75223091	eo_PIF	47834.0	Cis	2	2	2
JPT1	ENSG00000189159.16	chr17	75247049	75256753	eo_PIF	78769.0	Cis	4	3	2
JPT1	ENSG00000189159.16	chr17	75297203	75300388	nc_PIF	128923.0	Cis	3	2	2
JPT1	ENSG00000189159.16	chr17	75323344	75337176	eo_PIF	155064.0	Cis	4	2	2
JPT1	ENSG00000189159.16	chr17	75337176	75340930	nc_PIF	168896.0	Cis	3	3	2
JPT1	ENSG00000189159.16	chr17	75340930	75344304	nc_PIF	172650.0	Cis	4	3	2
JPT1	ENSG00000189159.16	chr17	75345948	75355440	nc_PIF	177668.0	Cis	3	3	2
JPT1	ENSG00000189159.16	chr17	75361710	75366909	nc_PIF	193430.0	Cis	3	2	2
JPT1	ENSG00000189159.16	chr17	75366909	75370588	nc_PIF	198629.0	Cis	5	3	2
JPT1	ENSG00000189159.16	chr17	75370588	75372895	nc_PIF	202308.0	Cis	3	2	1
JPT1	ENSG00000189159.16	chr17	75383216	75386841	nc_PIF	214936.0	Cis	5	2	2
JPT1	ENSG00000189159.16	chr17	75386841	75390557	eo_PIF	218561.0	Cis	4	2	1
JPT1	ENSG00000189159.16	chr17	75408384	75409469	nc_PIF	240104.0	Cis	2	2	2
JPT1	ENSG00000189159.16	chr17	75409791	75412910	nc_PIF	241511.0	Cis	2	2	1
JPT1	ENSG00000189159.16	chr17	75412910	75425134	nc_PIF	244630.0	Cis	2	2	2
JPT1	ENSG00000189159.16	chr17	75433440	75435211	nc_PIF	265160.0	Cis	2	2	2
JPT1	ENSG00000189159.16	chr17	75435211	75441001	nc_PIF	266931.0	Cis	2	2	2
JPT1	ENSG00000189159.16	chr17	75441001	75448482	eo_PIF	272721.0	Cis	3	2	2
JPT1	ENSG00000189159.16	chr17	75448482	75454148	nc_PIF	280202.0	Cis	3	3	2
JPT1	ENSG00000189159.16	chr17	75486921	75488219	eo_PIF	318641.0	Cis	4	3	2
JPT1	ENSG00000189159.16	chr17	75616882	75624642	eo_PIF	448602.0	Cis	3	3	2
JPT1	ENSG00000189159.16	chr17	75680486	75682025	nc_PIF	512206.0	Cis	2	2	2
JPT1	ENSG00000189159.16	chr17	75693091	75695670	eo_PIF	524811.0	Cis	2	2	1
JPT1	ENSG00000189159.16	chr17	75695670	75702492	eo_PIF	527390.0	Cis	2	2	2
JPT1	ENSG00000189159.16	chr17	75703179	75708031	eo_PIF	534899.0	Cis	2	2	2
JPT1	ENSG00000189159.16	chr17	75858887	75861224	nc_PIF	690607.0	Cis	2	2	2
JPT1	ENSG00000189159.16	chr17	75861224	75861403	nc_PIF	692944.0	Cis	2	2	2
JPT1	ENSG00000189159.16	chr17	76663951	76676967	eo_PIF	1495671.0	Trans-intrachromosomal	2	2	1
JPT1	ENSG00000189159.16	chr17	76834959	76844170	nc_PIF	1666679.0	Trans-intrachromosomal	2	2	2
JPT1	ENSG00000189159.16	chr17	77639674	77645693	nc_PIF	2471394.0	Trans-intrachromosomal	2	2	1
JPT1	ENSG00000189159.16	chr17	77981853	77989347	nc_PIF	2813573.0	Trans-intrachromosomal	2	2	2
JPT1	ENSG00000189159.16	chr17	79149079	79157390	nc_PIF	3980799.0	Trans-intrachromosomal	2	2	2
JPT2	ENSG00000206053.13	chr11	68466065	68470908	nc_PIF		Trans-interchromosomal	2	2	2
JPT2	ENSG00000206053.13	chr16	257214	270279	eo_PIF	1407977.0	Trans-intrachromosomal	2	2	1
JPT2	ENSG00000206053.13	chr16	989471	995299	nc_PIF	682957.0	Cis	3	3	2
JPT2	ENSG00000206053.13	chr16	1365771	1375612	eo_PIF	302644.0	Cis	2	2	1
JPT2	ENSG00000206053.13	chr16	1434286	1438863	eo_PIF	239393.0	Cis	2	2	2
JPT2	ENSG00000206053.13	chr16	1499304	1511375	eo_PIF	166881.0	Cis	3	3	2
JPT2	ENSG00000206053.13	chr16	1511857	1519458	eo_PIF	158798.0	Cis	2	2	1
JPT2	ENSG00000206053.13	chr16	1519458	1525738	eo_PIF	152518.0	Cis	2	2	2
JPT2	ENSG00000206053.13	chr16	1535859	1546570	eo_PIF	131686.0	Cis	3	2	2
JPT2	ENSG00000206053.13	chr16	1560932	1569413	eo_PIF	108843.0	Cis	3	3	2
JPT2	ENSG00000206053.13	chr16	1571159	1571422	eo_PIF	106834.0	Cis	2	2	2
JPT2	ENSG00000206053.13	chr16	1597116	1605028	eo_PIF	73228.0	Cis	5	3	2
JPT2	ENSG00000206053.13	chr16	1629481	1636048	eo_PIF	42208.0	Cis	5	4	2
JPT2	ENSG00000206053.13	chr16	1636048	1639199	eo_PIF	39057.0	Cis	2	2	2
JPT2	ENSG00000206053.13	chr16	1647259	1656260	eo_PIF	21996.0	Cis	4	3	2
JPT2	ENSG00000206053.13	chr16	1683426	1683808	eo_PIF	5171.0	Cis	7	4	2
JPT2	ENSG00000206053.13	chr16	1683808	1685390	eo_PIF	5553.0	Cis	3	2	1
JPT2	ENSG00000206053.13	chr16	1685390	1689912	eo_PIF	7135.0	Cis	4	2	2
JPT2	ENSG00000206053.13	chr16	1689912	1694794	eo_PIF	11657.0	Cis	2	2	2
JPT2	ENSG00000206053.13	chr16	1694794	1700136	eo_PIF	16539.0	Cis	4	2	2
JPT2	ENSG00000206053.13	chr16	1700171	1701554	eo_PIF	21916.0	Cis	4	3	2
JPT2	ENSG00000206053.13	chr16	1701554	1703191	eo_PIF	23299.0	Cis	2	2	2
JPT2	ENSG00000206053.13	chr16	1703191	1703532	nc_PIF	24936.0	Cis	3	2	1
JPT2	ENSG00000206053.13	chr16	1711582	1728408	eo_PIF	33327.0	Cis	3	2	1
JPT2	ENSG00000206053.13	chr16	1744340	1748625	eo_PIF	66085.0	Cis	6	3	2
JPT2	ENSG00000206053.13	chr16	1748625	1755083	eo_PIF	70370.0	Cis	2	2	2
JPT2	ENSG00000206053.13	chr16	1755083	1758315	eo_PIF	76828.0	Cis	3	2	2
JPT2	ENSG00000206053.13	chr16	1830586	1834307	eo_PIF	152331.0	Cis	2	2	2
JPT2	ENSG00000206053.13	chr16	1849479	1850179	nc_PIF	171224.0	Cis	2	2	2
JPT2	ENSG00000206053.13	chr16	1896240	1902180	nc_PIF	217985.0	Cis	2	2	1
JPT2	ENSG00000206053.13	chr16	1911484	1917235	eo_PIF	233229.0	Cis	2	2	1
JPT2	ENSG00000206053.13	chr16	1926962	1928269	nc_PIF	248707.0	Cis	3	3	2
JPT2	ENSG00000206053.13	chr16	2351644	2356103	nc_PIF	673389.0	Cis	3	2	1
JPT2	ENSG00000206053.13	chr16	2914019	2917217	eo_PIF	1235764.0	Trans-intrachromosomal	2	2	1
JRK	ENSG00000234616.9	chr8	91179264	91179940	nc_PIF	51502028.0	Trans-intrachromosomal	2	2	1
JRK	ENSG00000234616.9	chr8	117503626	117511202	nc_PIF	25170766.0	Trans-intrachromosomal	2	2	2
JRK	ENSG00000234616.9	chr8	124207657	124211075	nc_PIF	18470893.0	Trans-intrachromosomal	2	2	2
JRK	ENSG00000234616.9	chr8	125473964	125479283	nc_PIF	17202685.0	Trans-intrachromosomal	2	2	1
JRK	ENSG00000234616.9	chr8	140436373	140439658	eo_PIF	2242310.0	Trans-intrachromosomal	2	2	2
JRK	ENSG00000234616.9	chr8	141177815	141181698	eo_PIF	1500270.0	Trans-intrachromosomal	2	2	2
JRK	ENSG00000234616.9	chr8	141191996	141196380	eo_PIF	1485588.0	Trans-intrachromosomal	2	2	1
JRK	ENSG00000234616.9	chr8	141498412	141501449	nc_PIF	1180519.0	Trans-intrachromosomal	2	2	2
JRK	ENSG00000234616.9	chr8	141501449	141506875	nc_PIF	1175093.0	Trans-intrachromosomal	3	2	2
JRK	ENSG00000234616.9	chr8	141647154	141665447	nc_PIF	1016521.0	Trans-intrachromosomal	2	2	2
JRK	ENSG00000234616.9	chr8	141756636	141769312	nc_PIF	912656.0	Cis	2	2	2
JRK	ENSG00000234616.9	chr8	141820285	141823842	nc_PIF	858126.0	Cis	2	2	1
JRK	ENSG00000234616.9	chr8	141953209	141956800	nc_PIF	725168.0	Cis	2	2	2
JRK	ENSG00000234616.9	chr8	141968534	141985204	nc_PIF	696764.0	Cis	2	2	2
JRK	ENSG00000234616.9	chr8	142080870	142086094	nc_PIF	595874.0	Cis	2	2	2
JRK	ENSG00000234616.9	chr8	142157976	142167936	nc_PIF	514032.0	Cis	2	2	2
JRK	ENSG00000234616.9	chr8	142203778	142209718	nc_PIF	472250.0	Cis	3	2	2
JRK	ENSG00000234616.9	chr8	142240490	142242433	nc_PIF	439535.0	Cis	2	2	1
JRK	ENSG00000234616.9	chr8	142358352	142369696	eo_PIF	312272.0	Cis	3	2	1
JRK	ENSG00000234616.9	chr8	142377362	142380112	nc_PIF	301856.0	Cis	3	2	2
JRK	ENSG00000234616.9	chr8	142420662	142423581	nc_PIF	258387.0	Cis	2	2	2
JRK	ENSG00000234616.9	chr8	142523219	142532665	eo_PIF	149303.0	Cis	3	3	2
JRK	ENSG00000234616.9	chr8	142532665	142538093	eo_PIF	143875.0	Cis	3	2	2
JRK	ENSG00000234616.9	chr8	142539648	142549636	eo_PIF	132332.0	Cis	2	2	2
JRK	ENSG00000234616.9	chr8	142549636	142550885	nc_PIF	131083.0	Cis	5	3	2
JRK	ENSG00000234616.9	chr8	142550885	142552525	nc_PIF	129443.0	Cis	4	2	2
JRK	ENSG00000234616.9	chr8	142555130	142558607	nc_PIF	123361.0	Cis	2	2	2
JRK	ENSG00000234616.9	chr8	142558607	142569803	nc_PIF	112165.0	Cis	3	3	2
JRK	ENSG00000234616.9	chr8	142569803	142574769	nc_PIF	107199.0	Cis	2	2	2
JRK	ENSG00000234616.9	chr8	142574769	142578902	nc_PIF	103066.0	Cis	2	2	2
JRK	ENSG00000234616.9	chr8	142628170	142632040	nc_PIF	49928.0	Cis	4	2	2
JRK	ENSG00000234616.9	chr8	142632040	142640046	nc_PIF	41922.0	Cis	4	3	2
JRK	ENSG00000234616.9	chr8	142640046	142641812	nc_PIF	40156.0	Cis	3	3	2
JRK	ENSG00000234616.9	chr8	142645952	142666906	eo_PIF	15062.0	Cis	5	4	2
JRK	ENSG00000234616.9	chr8	142666906	142667671	nc_PIF	14297.0	Cis	4	3	2
JRK	ENSG00000234616.9	chr8	142687990	142688092	nc_PIF	6023.0	Cis	3	2	2
JRK	ENSG00000234616.9	chr8	142702273	142704512	eo_PIF	20306.0	Cis	4	3	2
JRK	ENSG00000234616.9	chr8	142704512	142705202	eo_PIF	22545.0	Cis	4	3	2
JRK	ENSG00000234616.9	chr8	142705202	142706616	nc_PIF	23235.0	Cis	6	3	2
JRK	ENSG00000234616.9	chr8	142706616	142711809	nc_PIF	24649.0	Cis	4	3	2
JRK	ENSG00000234616.9	chr8	142711809	142720548	nc_PIF	29842.0	Cis	5	3	2
JRK	ENSG00000234616.9	chr8	142730132	142731125	nc_PIF	48165.0	Cis	2	2	2
JRK	ENSG00000234616.9	chr8	142732113	142737737	eo_PIF	50146.0	Cis	5	3	2
JRK	ENSG00000234616.9	chr8	142737737	142738058	nc_PIF	55770.0	Cis	3	2	2
JRK	ENSG00000234616.9	chr8	142796001	142806680	nc_PIF	114034.0	Cis	3	2	2
JRK	ENSG00000234616.9	chr8	142806680	142814187	nc_PIF	124713.0	Cis	2	2	2
JRK	ENSG00000234616.9	chr8	142871925	142877586	eo_PIF	189958.0	Cis	3	2	2
JRK	ENSG00000234616.9	chr8	142897614	142897974	nc_PIF	215647.0	Cis	2	2	1
JRK	ENSG00000234616.9	chr8	142897974	142901366	nc_PIF	216007.0	Cis	2	2	2
JRK	ENSG00000234616.9	chr8	142901366	142903854	nc_PIF	219399.0	Cis	2	2	1
JRK	ENSG00000234616.9	chr8	142903854	142904484	nc_PIF	221887.0	Cis	3	3	2
JRK	ENSG00000234616.9	chr8	142927898	142928934	nc_PIF	245931.0	Cis	3	2	2
JRK	ENSG00000234616.9	chr8	142942886	142948119	nc_PIF	260919.0	Cis	2	2	2
JRK	ENSG00000234616.9	chr8	142987274	142989894	nc_PIF	305307.0	Cis	3	2	2
JRK	ENSG00000234616.9	chr8	142989894	142991940	nc_PIF	307927.0	Cis	4	4	2
JRK	ENSG00000234616.9	chr8	142992182	142995621	nc_PIF	310215.0	Cis	2	2	2
JRK	ENSG00000234616.9	chr8	143025573	143029107	nc_PIF	343606.0	Cis	2	2	2
JRK	ENSG00000234616.9	chr8	143029107	143031461	nc_PIF	347140.0	Cis	2	2	1
JRK	ENSG00000234616.9	chr8	143031461	143039926	nc_PIF	349494.0	Cis	2	2	2
JRK	ENSG00000234616.9	chr8	143117162	143121719	nc_PIF	435195.0	Cis	2	2	1
JRK	ENSG00000234616.9	chr8	143127339	143129256	nc_PIF	445372.0	Cis	2	2	2
JRK	ENSG00000234616.9	chr8	143129256	143132141	nc_PIF	447289.0	Cis	3	3	2
JRK	ENSG00000234616.9	chr8	143132141	143139102	nc_PIF	450174.0	Cis	4	3	2
JRK	ENSG00000234616.9	chr8	143139875	143148516	nc_PIF	457908.0	Cis	4	4	2
JRK	ENSG00000234616.9	chr8	143148516	143149693	nc_PIF	466549.0	Cis	2	2	1
JRK	ENSG00000234616.9	chr8	143166123	143194824	nc_PIF	484156.0	Cis	3	2	2
JRK	ENSG00000234616.9	chr8	143504407	143507378	nc_PIF	822440.0	Cis	2	2	1
JRK	ENSG00000234616.9	chr8	143532459	143540214	eo_PIF	850492.0	Cis	2	2	2
JRKL	ENSG00000183340.7	chr11	90832677	90837784	nc_PIF	5552205.0	Trans-intrachromosomal	2	2	1
JRKL	ENSG00000183340.7	chr11	94182557	94184635	nc_PIF	2205354.0	Trans-intrachromosomal	2	2	2
JRKL	ENSG00000183340.7	chr11	94605525	94611523	eo_PIF	1778466.0	Trans-intrachromosomal	2	2	2
JRKL	ENSG00000183340.7	chr11	94731187	94745861	eo_PIF	1644128.0	Trans-intrachromosomal	3	2	2
JRKL	ENSG00000183340.7	chr11	94847864	94851890	eo_PIF	1538099.0	Trans-intrachromosomal	2	2	1
JRKL	ENSG00000183340.7	chr11	95139098	95140301	nc_PIF	1249688.0	Trans-intrachromosomal	2	2	2
JRKL	ENSG00000183340.7	chr11	95143315	95146426	nc_PIF	1243563.0	Trans-intrachromosomal	2	2	1
JRKL	ENSG00000183340.7	chr11	95166162	95173730	eo_PIF	1216259.0	Trans-intrachromosomal	2	2	2
JRKL	ENSG00000183340.7	chr11	95402611	95404375	nc_PIF	985614.0	Cis	2	2	2
JRKL	ENSG00000183340.7	chr11	95726299	95730930	nc_PIF	659059.0	Cis	2	2	1
JRKL	ENSG00000183340.7	chr11	95751657	95754542	nc_PIF	635447.0	Cis	2	2	2
JRKL	ENSG00000183340.7	chr11	95801872	95806694	nc_PIF	583295.0	Cis	2	2	2
JRKL	ENSG00000183340.7	chr11	95809989	95827856	eo_PIF	562133.0	Cis	2	2	1
JRKL	ENSG00000183340.7	chr11	95829578	95833626	eo_PIF	556363.0	Cis	4	3	2
JRKL	ENSG00000183340.7	chr11	95833796	95838956	eo_PIF	551033.0	Cis	3	3	2
JRKL	ENSG00000183340.7	chr11	95855299	95856153	nc_PIF	533836.0	Cis	4	3	2
JRKL	ENSG00000183340.7	chr11	95856153	95861946	eo_PIF	528043.0	Cis	3	3	2
JRKL	ENSG00000183340.7	chr11	95883796	95899702	eo_PIF	490287.0	Cis	3	2	2
JRKL	ENSG00000183340.7	chr11	95918244	95921567	nc_PIF	468422.0	Cis	3	2	2
JRKL	ENSG00000183340.7	chr11	95927256	95931152	nc_PIF	458837.0	Cis	2	2	1
JRKL	ENSG00000183340.7	chr11	95933683	95940570	nc_PIF	449419.0	Cis	2	2	2
JRKL	ENSG00000183340.7	chr11	95949766	95956308	nc_PIF	433681.0	Cis	2	2	2
JRKL	ENSG00000183340.7	chr11	95967763	95968442	nc_PIF	421547.0	Cis	2	2	1
JRKL	ENSG00000183340.7	chr11	95978476	95979942	eo_PIF	410047.0	Cis	3	3	2
JRKL	ENSG00000183340.7	chr11	96000933	96005652	nc_PIF	384337.0	Cis	2	2	2
JRKL	ENSG00000183340.7	chr11	96005652	96014514	nc_PIF	375475.0	Cis	2	2	1
JRKL	ENSG00000183340.7	chr11	96047400	96055480	nc_PIF	334509.0	Cis	3	3	2
JRKL	ENSG00000183340.7	chr11	96055480	96060265	nc_PIF	329724.0	Cis	3	3	2
JRKL	ENSG00000183340.7	chr11	96060265	96061920	nc_PIF	328069.0	Cis	2	2	2
JRKL	ENSG00000183340.7	chr11	96062418	96065185	nc_PIF	324804.0	Cis	2	2	2
JRKL	ENSG00000183340.7	chr11	96065185	96067847	nc_PIF	322142.0	Cis	2	2	2
JRKL	ENSG00000183340.7	chr11	96067847	96070482	nc_PIF	319507.0	Cis	2	2	2
JRKL	ENSG00000183340.7	chr11	96073224	96079413	nc_PIF	310576.0	Cis	4	4	2
JRKL	ENSG00000183340.7	chr11	96079681	96086739	nc_PIF	303250.0	Cis	2	2	1
JRKL	ENSG00000183340.7	chr11	96095866	96100054	nc_PIF	289935.0	Cis	3	2	2
JRKL	ENSG00000183340.7	chr11	96101078	96103051	nc_PIF	286938.0	Cis	2	2	2
JRKL	ENSG00000183340.7	chr11	96103051	96106395	nc_PIF	283594.0	Cis	3	3	2
JRKL	ENSG00000183340.7	chr11	96107865	96111720	nc_PIF	278269.0	Cis	2	2	2
JRKL	ENSG00000183340.7	chr11	96130464	96131399	nc_PIF	258590.0	Cis	2	2	2
JRKL	ENSG00000183340.7	chr11	96138745	96148847	nc_PIF	241142.0	Cis	3	3	2
JRKL	ENSG00000183340.7	chr11	96148847	96150168	nc_PIF	239821.0	Cis	3	2	1
JRKL	ENSG00000183340.7	chr11	96150168	96154124	nc_PIF	235865.0	Cis	2	2	1
JRKL	ENSG00000183340.7	chr11	96157946	96158531	nc_PIF	231458.0	Cis	2	2	2
JRKL	ENSG00000183340.7	chr11	96178656	96186872	nc_PIF	203117.0	Cis	3	2	1
JRKL	ENSG00000183340.7	chr11	96201026	96201576	nc_PIF	188413.0	Cis	2	2	2
JRKL	ENSG00000183340.7	chr11	96201576	96202544	nc_PIF	187445.0	Cis	2	2	1
JRKL	ENSG00000183340.7	chr11	96202544	96206043	nc_PIF	183946.0	Cis	2	2	1
JRKL	ENSG00000183340.7	chr11	96234710	96237281	nc_PIF	152708.0	Cis	3	2	2
JRKL	ENSG00000183340.7	chr11	96237281	96238819	nc_PIF	151170.0	Cis	2	2	2
JRKL	ENSG00000183340.7	chr11	96239388	96244377	nc_PIF	145612.0	Cis	3	2	2
JRKL	ENSG00000183340.7	chr11	96245527	96254417	nc_PIF	135572.0	Cis	2	2	2
JRKL	ENSG00000183340.7	chr11	96279554	96286794	nc_PIF	103195.0	Cis	2	2	2
JRKL	ENSG00000183340.7	chr11	96286794	96290198	nc_PIF	99791.0	Cis	3	2	2
JRKL	ENSG00000183340.7	chr11	96294195	96304333	nc_PIF	85656.0	Cis	3	2	1
JRKL	ENSG00000183340.7	chr11	96306304	96311684	nc_PIF	78305.0	Cis	2	2	2
JRKL	ENSG00000183340.7	chr11	96315038	96315845	nc_PIF	74144.0	Cis	2	2	1
JRKL	ENSG00000183340.7	chr11	96315845	96319563	nc_PIF	70426.0	Cis	4	2	2
JRKL	ENSG00000183340.7	chr11	96319563	96331833	nc_PIF	58156.0	Cis	3	3	2
JRKL	ENSG00000183340.7	chr11	96331833	96336206	nc_PIF	53783.0	Cis	3	2	2
JRKL	ENSG00000183340.7	chr11	96337516	96337834	nc_PIF	52155.0	Cis	2	2	1
JRKL	ENSG00000183340.7	chr11	96351003	96351829	eo_PIF	38160.0	Cis	2	2	1
JRKL	ENSG00000183340.7	chr11	96351829	96355628	eo_PIF	34361.0	Cis	2	2	2
JRKL	ENSG00000183340.7	chr11	96357541	96359549	eo_PIF	30440.0	Cis	6	3	2
JRKL	ENSG00000183340.7	chr11	96360266	96365753	eo_PIF	24236.0	Cis	3	3	2
JRKL	ENSG00000183340.7	chr11	96365753	96369095	nc_PIF	20894.0	Cis	3	2	2
JRKL	ENSG00000183340.7	chr11	96381710	96384756	eo_PIF	5233.0	Cis	5	4	2
JRKL	ENSG00000183340.7	chr11	96397209	96398525	nc_PIF	7221.0	Cis	4	3	2
JRKL	ENSG00000183340.7	chr11	96412679	96419824	nc_PIF	22691.0	Cis	2	2	1
JRKL	ENSG00000183340.7	chr11	96419824	96421747	nc_PIF	29836.0	Cis	3	2	2
JRKL	ENSG00000183340.7	chr11	96421747	96424849	nc_PIF	31759.0	Cis	4	2	2
JRKL	ENSG00000183340.7	chr11	96426028	96430087	nc_PIF	36040.0	Cis	4	3	2
JRKL	ENSG00000183340.7	chr11	96430087	96433972	nc_PIF	40099.0	Cis	3	3	2
JRKL	ENSG00000183340.7	chr11	96436090	96440113	nc_PIF	46102.0	Cis	2	2	2
JRKL	ENSG00000183340.7	chr11	96622026	96622391	nc_PIF	232038.0	Cis	2	2	2
JRKL	ENSG00000183340.7	chr11	98913542	98917479	nc_PIF	2523554.0	Trans-intrachromosomal	3	2	1
JRKL	ENSG00000183340.7	chr11	98935797	98939071	nc_PIF	2545809.0	Trans-intrachromosomal	2	2	2
JRKL	ENSG00000183340.7	chr11	100706656	100711196	nc_PIF	4316668.0	Trans-intrachromosomal	3	2	2
JRKL	ENSG00000183340.7	chr11	102560632	102566767	nc_PIF	6170644.0	Trans-intrachromosomal	2	2	2
JRKL	ENSG00000183340.7	chr11	102629134	102629366	nc_PIF	6239146.0	Trans-intrachromosomal	2	2	1
JRKL	ENSG00000183340.7	chr11	114167257	114168098	nc_PIF	17777269.0	Trans-intrachromosomal	2	2	2
JRKL	ENSG00000183340.7	chr11	130035060	130049603	nc_PIF	33645072.0	Trans-intrachromosomal	2	2	1
JRKL	ENSG00000183340.7	chr13	34681114	34686695	nc_PIF		Trans-interchromosomal	2	2	2
JSRP1	ENSG00000167476.10	chr19	1715075	1718396	nc_PIF	551363.0	Cis	2	2	1
JSRP1	ENSG00000167476.10	chr19	1871185	1872080	nc_PIF	397679.0	Cis	2	2	2
JSRP1	ENSG00000167476.10	chr19	1956800	1981374	eo_PIF	288385.0	Cis	3	3	2
JSRP1	ENSG00000167476.10	chr19	1981374	1990354	eo_PIF	279405.0	Cis	3	2	1
JSRP1	ENSG00000167476.10	chr19	2063746	2067640	nc_PIF	202119.0	Cis	5	3	2
JSRP1	ENSG00000167476.10	chr19	2117326	2119922	eo_PIF	149837.0	Cis	2	2	2
JSRP1	ENSG00000167476.10	chr19	2119922	2120818	nc_PIF	148941.0	Cis	3	2	2
JSRP1	ENSG00000167476.10	chr19	2120818	2126204	eo_PIF	143555.0	Cis	3	2	2
JSRP1	ENSG00000167476.10	chr19	2171188	2187091	eo_PIF	82668.0	Cis	6	3	2
JSRP1	ENSG00000167476.10	chr19	2187091	2195641	eo_PIF	74118.0	Cis	3	3	2
JSRP1	ENSG00000167476.10	chr19	2213001	2214128	eo_PIF	55631.0	Cis	3	3	2
JSRP1	ENSG00000167476.10	chr19	2214128	2223023	eo_PIF	46736.0	Cis	4	3	2
JSRP1	ENSG00000167476.10	chr19	2223762	2228091	eo_PIF	41668.0	Cis	2	2	2
JSRP1	ENSG00000167476.10	chr19	2258755	2262814	nc_PIF	6945.0	Cis	7	4	2
JSRP1	ENSG00000167476.10	chr19	2262814	2264832	nc_PIF	4927.0	Cis	3	2	2
JSRP1	ENSG00000167476.10	chr19	2271705	2277438	eo_PIF	1947.0	Cis	7	4	2
JSRP1	ENSG00000167476.10	chr19	2286469	2299803	eo_PIF	16711.0	Cis	3	2	1
JSRP1	ENSG00000167476.10	chr19	2299803	2308625	eo_PIF	30045.0	Cis	5	3	2
JSRP1	ENSG00000167476.10	chr19	2308625	2315569	nc_PIF	38867.0	Cis	4	3	2
JSRP1	ENSG00000167476.10	chr19	2315569	2318695	nc_PIF	45811.0	Cis	3	3	2
JSRP1	ENSG00000167476.10	chr19	2325142	2325889	nc_PIF	55384.0	Cis	3	2	2
JSRP1	ENSG00000167476.10	chr19	2365355	2372223	nc_PIF	95597.0	Cis	3	3	2
JSRP1	ENSG00000167476.10	chr19	2407345	2412611	eo_PIF	137587.0	Cis	5	4	2
JSRP1	ENSG00000167476.10	chr19	2542546	2559889	eo_PIF	272788.0	Cis	4	2	2
JSRP1	ENSG00000167476.10	chr19	2594687	2598852	nc_PIF	324929.0	Cis	4	3	2
JSRP1	ENSG00000167476.10	chr19	2598852	2606061	nc_PIF	329094.0	Cis	2	2	1
JSRP1	ENSG00000167476.10	chr19	2617005	2622392	nc_PIF	347247.0	Cis	2	2	2
JSRP1	ENSG00000167476.10	chr19	2696472	2699000	nc_PIF	426714.0	Cis	2	2	2
JSRP1	ENSG00000167476.10	chr19	2743536	2753570	nc_PIF	473778.0	Cis	2	2	1
JSRP1	ENSG00000167476.10	chr19	2799339	2800665	eo_PIF	529581.0	Cis	2	2	1
JSRP1	ENSG00000167476.10	chr19	3124876	3128288	nc_PIF	855118.0	Cis	3	3	2
JTB	ENSG00000143543.15	chr1	151754288	151759349	nc_PIF	2218325.0	Trans-intrachromosomal	2	2	2
JTB	ENSG00000143543.15	chr1	151845438	151847796	eo_PIF	2129878.0	Trans-intrachromosomal	2	2	2
JTB	ENSG00000143543.15	chr1	152519610	152524790	nc_PIF	1452884.0	Trans-intrachromosomal	2	2	2
JTB	ENSG00000143543.15	chr1	153331172	153342803	eo_PIF	634871.0	Cis	2	2	2
JTB	ENSG00000143543.15	chr1	153361783	153364655	nc_PIF	613019.0	Cis	2	2	2
JTB	ENSG00000143543.15	chr1	153385578	153386764	nc_PIF	590910.0	Cis	2	2	2
JTB	ENSG00000143543.15	chr1	153498904	153501575	nc_PIF	476099.0	Cis	2	2	2
JTB	ENSG00000143543.15	chr1	153557590	153560934	nc_PIF	416740.0	Cis	2	2	2
JTB	ENSG00000143543.15	chr1	153638292	153639708	eo_PIF	337966.0	Cis	2	2	2
JTB	ENSG00000143543.15	chr1	153640964	153648784	eo_PIF	328890.0	Cis	2	2	2
JTB	ENSG00000143543.15	chr1	153688742	153725144	eo_PIF	252530.0	Cis	2	2	2
JTB	ENSG00000143543.15	chr1	153736843	153743899	eo_PIF	233775.0	Cis	3	2	2
JTB	ENSG00000143543.15	chr1	153754978	153763489	eo_PIF	214185.0	Cis	4	3	2
JTB	ENSG00000143543.15	chr1	153763489	153769421	eo_PIF	208253.0	Cis	4	4	2
JTB	ENSG00000143543.15	chr1	153769421	153771362	eo_PIF	206312.0	Cis	2	2	2
JTB	ENSG00000143543.15	chr1	153780872	153781378	nc_PIF	196296.0	Cis	2	2	2
JTB	ENSG00000143543.15	chr1	153792088	153806086	eo_PIF	171588.0	Cis	4	2	2
JTB	ENSG00000143543.15	chr1	153806086	153807962	eo_PIF	169712.0	Cis	5	3	2
JTB	ENSG00000143543.15	chr1	153807962	153811235	eo_PIF	166439.0	Cis	4	3	2
JTB	ENSG00000143543.15	chr1	153851246	153852723	nc_PIF	124951.0	Cis	2	2	1
JTB	ENSG00000143543.15	chr1	153883740	153885105	nc_PIF	92569.0	Cis	3	2	2
JTB	ENSG00000143543.15	chr1	153910171	153911044	nc_PIF	66630.0	Cis	2	2	2
JTB	ENSG00000143543.15	chr1	153931577	153939949	eo_PIF	37725.0	Cis	3	2	2
JTB	ENSG00000143543.15	chr1	153981298	153984315	eo_PIF	3625.0	Cis	7	4	2
JTB	ENSG00000143543.15	chr1	154001534	154002899	eo_PIF	23861.0	Cis	3	3	2
JTB	ENSG00000143543.15	chr1	154008263	154022178	eo_PIF	30590.0	Cis	2	2	1
JTB	ENSG00000143543.15	chr1	154024523	154027464	eo_PIF	46850.0	Cis	2	2	2
JTB	ENSG00000143543.15	chr1	154033236	154044942	nc_PIF	55563.0	Cis	2	2	2
JTB	ENSG00000143543.15	chr1	154058344	154063365	eo_PIF	80671.0	Cis	2	2	1
JTB	ENSG00000143543.15	chr1	154063365	154064353	nc_PIF	85692.0	Cis	2	2	2
JTB	ENSG00000143543.15	chr1	154114446	154115067	nc_PIF	136773.0	Cis	2	2	1
JTB	ENSG00000143543.15	chr1	154115283	154121204	eo_PIF	137610.0	Cis	2	2	2
JTB	ENSG00000143543.15	chr1	154138364	154142164	eo_PIF	160691.0	Cis	3	3	2
JTB	ENSG00000143543.15	chr1	154142164	154146688	eo_PIF	164491.0	Cis	3	2	1
JTB	ENSG00000143543.15	chr1	154146688	154150768	nc_PIF	169015.0	Cis	3	2	1
JTB	ENSG00000143543.15	chr1	154161227	154169145	eo_PIF	183554.0	Cis	2	2	1
JTB	ENSG00000143543.15	chr1	154169145	154170945	eo_PIF	191472.0	Cis	3	2	2
JTB	ENSG00000143543.15	chr1	154232491	154240127	eo_PIF	254818.0	Cis	2	2	1
JTB	ENSG00000143543.15	chr1	154332679	154336444	eo_PIF	355006.0	Cis	2	2	1
JTB	ENSG00000143543.15	chr1	154344705	154347480	eo_PIF	367032.0	Cis	2	2	2
JTB	ENSG00000143543.15	chr1	154383449	154387196	nc_PIF	405776.0	Cis	2	2	1
JTB	ENSG00000143543.15	chr1	154435607	154438198	eo_PIF	457934.0	Cis	2	2	2
JTB	ENSG00000143543.15	chr1	155112311	155114955	nc_PIF	1134638.0	Trans-intrachromosomal	2	2	2
JUN	ENSG00000177606.8	chr1	48628806	48628957	nc_PIF	10155091.0	Trans-intrachromosomal	2	2	1
JUN	ENSG00000177606.8	chr1	51148025	51152910	eo_PIF	7631138.0	Trans-intrachromosomal	2	2	2
JUN	ENSG00000177606.8	chr1	55314062	55321804	nc_PIF	3462244.0	Trans-intrachromosomal	2	2	2
JUN	ENSG00000177606.8	chr1	58003100	58007201	nc_PIF	776847.0	Cis	2	2	2
JUN	ENSG00000177606.8	chr1	58470937	58477137	eo_PIF	306911.0	Cis	2	2	2
JUN	ENSG00000177606.8	chr1	58607937	58611795	nc_PIF	172253.0	Cis	3	3	2
JUN	ENSG00000177606.8	chr1	58611795	58612814	nc_PIF	171234.0	Cis	2	2	1
JUN	ENSG00000177606.8	chr1	58703653	58714776	nc_PIF	69272.0	Cis	2	2	1
JUN	ENSG00000177606.8	chr1	58714776	58720549	nc_PIF	63499.0	Cis	2	2	2
JUN	ENSG00000177606.8	chr1	58720549	58722505	nc_PIF	61543.0	Cis	2	2	2
JUN	ENSG00000177606.8	chr1	58732132	58735678	nc_PIF	48370.0	Cis	2	2	2
JUN	ENSG00000177606.8	chr1	58735678	58738630	nc_PIF	45418.0	Cis	2	2	2
JUN	ENSG00000177606.8	chr1	58740866	58744650	nc_PIF	39398.0	Cis	2	2	2
JUN	ENSG00000177606.8	chr1	58744650	58758437	nc_PIF	25611.0	Cis	2	2	1
JUN	ENSG00000177606.8	chr1	58760060	58763549	nc_PIF	20499.0	Cis	2	2	2
JUN	ENSG00000177606.8	chr1	58767319	58779014	eo_PIF	5034.0	Cis	3	3	2
JUN	ENSG00000177606.8	chr1	58779014	58779512	nc_PIF	4536.0	Cis	4	4	2
JUN	ENSG00000177606.8	chr1	58787367	58788013	nc_PIF	3320.0	Cis	4	4	2
JUN	ENSG00000177606.8	chr1	58788013	58789113	nc_PIF	3966.0	Cis	3	3	2
JUN	ENSG00000177606.8	chr1	58806636	58820146	nc_PIF	22589.0	Cis	2	2	1
JUN	ENSG00000177606.8	chr1	58821598	58827807	nc_PIF	37551.0	Cis	2	2	2
JUN	ENSG00000177606.8	chr1	58827807	58836779	nc_PIF	43760.0	Cis	2	2	1
JUN	ENSG00000177606.8	chr1	58836779	58839550	nc_PIF	52732.0	Cis	2	2	1
JUN	ENSG00000177606.8	chr1	58839550	58848925	nc_PIF	55503.0	Cis	4	4	2
JUN	ENSG00000177606.8	chr1	58854916	58856906	nc_PIF	70869.0	Cis	2	2	1
JUN	ENSG00000177606.8	chr1	58891557	58893811	nc_PIF	107510.0	Cis	2	2	2
JUN	ENSG00000177606.8	chr1	58893811	58895759	nc_PIF	109764.0	Cis	4	4	2
JUN	ENSG00000177606.8	chr1	58905951	58906785	nc_PIF	121904.0	Cis	2	2	2
JUN	ENSG00000177606.8	chr1	58906785	58908000	nc_PIF	122738.0	Cis	3	3	2
JUN	ENSG00000177606.8	chr1	58913286	58919841	nc_PIF	129239.0	Cis	2	2	1
JUN	ENSG00000177606.8	chr1	58921770	58927139	nc_PIF	137723.0	Cis	3	3	2
JUN	ENSG00000177606.8	chr1	58967133	58970966	nc_PIF	183086.0	Cis	2	2	2
JUN	ENSG00000177606.8	chr1	58995419	59001415	nc_PIF	211372.0	Cis	3	3	2
JUN	ENSG00000177606.8	chr1	59002691	59017171	nc_PIF	218644.0	Cis	2	2	2
JUN	ENSG00000177606.8	chr1	59017265	59024091	nc_PIF	233218.0	Cis	2	2	1
JUN	ENSG00000177606.8	chr1	59026294	59029780	nc_PIF	242247.0	Cis	2	2	1
JUN	ENSG00000177606.8	chr1	59043913	59058405	nc_PIF	259866.0	Cis	3	3	2
JUN	ENSG00000177606.8	chr1	59064925	59068076	nc_PIF	280878.0	Cis	2	2	2
JUN	ENSG00000177606.8	chr1	59080246	59080674	nc_PIF	296199.0	Cis	2	2	2
JUN	ENSG00000177606.8	chr1	59082874	59085015	nc_PIF	298827.0	Cis	2	2	2
JUN	ENSG00000177606.8	chr1	59086311	59098549	nc_PIF	302264.0	Cis	2	2	2
JUN	ENSG00000177606.8	chr1	59109579	59111362	nc_PIF	325532.0	Cis	2	2	2
JUN	ENSG00000177606.8	chr1	59134321	59141234	nc_PIF	350274.0	Cis	2	2	1
JUN	ENSG00000177606.8	chr1	59148620	59149378	nc_PIF	364573.0	Cis	2	2	1
JUN	ENSG00000177606.8	chr1	59152327	59157166	nc_PIF	368280.0	Cis	2	2	2
JUN	ENSG00000177606.8	chr1	59169526	59177352	nc_PIF	385479.0	Cis	2	2	2
JUN	ENSG00000177606.8	chr1	59178736	59182556	nc_PIF	394689.0	Cis	2	2	1
JUN	ENSG00000177606.8	chr1	59220434	59223661	nc_PIF	436387.0	Cis	2	2	2
JUN	ENSG00000177606.8	chr1	59223661	59227528	nc_PIF	439614.0	Cis	3	3	2
JUN	ENSG00000177606.8	chr1	59229816	59236788	nc_PIF	445769.0	Cis	2	2	2
JUN	ENSG00000177606.8	chr1	59258073	59258931	nc_PIF	474026.0	Cis	3	3	2
JUN	ENSG00000177606.8	chr1	59268151	59276583	nc_PIF	484104.0	Cis	2	2	1
JUN	ENSG00000177606.8	chr1	59280382	59288547	nc_PIF	496335.0	Cis	2	2	1
JUN	ENSG00000177606.8	chr1	59288547	59292613	nc_PIF	504500.0	Cis	3	3	2
JUN	ENSG00000177606.8	chr1	59299940	59305150	nc_PIF	515893.0	Cis	2	2	2
JUN	ENSG00000177606.8	chr1	59316105	59320759	eo_PIF	532058.0	Cis	2	2	2
JUN	ENSG00000177606.8	chr1	59320759	59325065	eo_PIF	536712.0	Cis	2	2	2
JUN	ENSG00000177606.8	chr1	59420882	59440454	nc_PIF	636835.0	Cis	2	2	2
JUN	ENSG00000177606.8	chr1	59455249	59460696	eo_PIF	671202.0	Cis	2	2	2
JUN	ENSG00000177606.8	chr1	59557458	59562197	nc_PIF	773411.0	Cis	3	3	2
JUN	ENSG00000177606.8	chr1	59562197	59566537	nc_PIF	778150.0	Cis	3	3	2
JUN	ENSG00000177606.8	chr1	59571930	59575071	nc_PIF	787883.0	Cis	2	2	2
JUN	ENSG00000177606.8	chr1	59619303	59623696	nc_PIF	835256.0	Cis	2	2	1
JUN	ENSG00000177606.8	chr1	59678716	59685448	eo_PIF	894669.0	Cis	3	3	2
JUN	ENSG00000177606.8	chr1	59720983	59722079	nc_PIF	936936.0	Cis	2	2	1
JUN	ENSG00000177606.8	chr1	59738435	59739772	nc_PIF	954388.0	Cis	3	3	2
JUN	ENSG00000177606.8	chr1	59740182	59743804	nc_PIF	956135.0	Cis	4	4	2
JUN	ENSG00000177606.8	chr1	59758199	59761979	nc_PIF	974152.0	Cis	2	2	2
JUN	ENSG00000177606.8	chr1	61092058	61098345	eo_PIF	2308011.0	Trans-intrachromosomal	2	2	2
JUN	ENSG00000177606.8	chr1	61594738	61605667	nc_PIF	2810691.0	Trans-intrachromosomal	2	2	1
JUN	ENSG00000177606.8	chr1	62887515	62892965	nc_PIF	4103468.0	Trans-intrachromosomal	2	2	2
JUNB	ENSG00000171223.6	chr19	11985891	11986713	nc_PIF	804773.0	Cis	2	2	2
JUNB	ENSG00000171223.6	chr19	12088852	12091397	nc_PIF	700089.0	Cis	2	2	2
JUNB	ENSG00000171223.6	chr19	12690992	12695535	eo_PIF	95951.0	Cis	2	2	1
JUNB	ENSG00000171223.6	chr19	12700700	12702290	eo_PIF	89196.0	Cis	2	2	1
JUNB	ENSG00000171223.6	chr19	12738849	12743034	nc_PIF	48452.0	Cis	2	2	1
JUNB	ENSG00000171223.6	chr19	12762925	12765072	eo_PIF	26414.0	Cis	2	2	2
JUNB	ENSG00000171223.6	chr19	13064174	13065929	nc_PIF	272689.0	Cis	3	3	2
JUNB	ENSG00000171223.6	chr19	13065929	13071029	eo_PIF	274444.0	Cis	2	2	1
JUND	ENSG00000130522.6	chr19	17854363	17855200	nc_PIF	426422.0	Cis	2	2	2
JUND	ENSG00000130522.6	chr19	18210390	18219057	eo_PIF	62565.0	Cis	2	2	2
JUND	ENSG00000130522.6	chr19	18230697	18240929	eo_PIF	40693.0	Cis	2	2	1
JUND	ENSG00000130522.6	chr19	18261255	18263518	eo_PIF	18104.0	Cis	3	3	2
JUND	ENSG00000130522.6	chr19	18277901	18279264	nc_PIF	2358.0	Cis	4	4	2
JUND	ENSG00000130522.6	chr19	18304997	18306807	eo_PIF	23376.0	Cis	4	4	2
JUND	ENSG00000130522.6	chr19	18499447	18508673	nc_PIF	217826.0	Cis	2	2	1
JUND	ENSG00000130522.6	chr19	19277206	19293700	eo_PIF	995585.0	Cis	2	2	1
JUP	ENSG00000173801.17	chr17	40270798	40278607	eo_PIF	1508324.0	Trans-intrachromosomal	2	2	1
JUP	ENSG00000173801.17	chr17	41657161	41669487	nc_PIF	117444.0	Cis	3	3	2
JUP	ENSG00000173801.17	chr17	41705150	41707273	nc_PIF	79658.0	Cis	2	2	2
JUP	ENSG00000173801.17	chr17	41716494	41716888	nc_PIF	70043.0	Cis	2	2	1
JUP	ENSG00000173801.17	chr17	41716888	41718852	eo_PIF	68079.0	Cis	2	2	2
JUP	ENSG00000173801.17	chr17	41718852	41721519	eo_PIF	65412.0	Cis	2	2	2
JUP	ENSG00000173801.17	chr17	41737735	41741990	nc_PIF	44941.0	Cis	3	3	2
JUP	ENSG00000173801.17	chr17	41741990	41743617	nc_PIF	43314.0	Cis	2	2	2
JUP	ENSG00000173801.17	chr17	41743617	41755207	eo_PIF	31724.0	Cis	3	3	2
JUP	ENSG00000173801.17	chr17	41755207	41758216	eo_PIF	28715.0	Cis	4	4	2
JUP	ENSG00000173801.17	chr17	41794255	41800715	nc_PIF	7325.0	Cis	4	4	2
JUP	ENSG00000173801.17	chr17	41820394	41832365	eo_PIF	33464.0	Cis	2	2	2
JUP	ENSG00000173801.17	chr17	41867622	41871261	eo_PIF	80692.0	Cis	2	2	1
JUP	ENSG00000173801.17	chr17	41977561	41978230	eo_PIF	190631.0	Cis	2	2	2
JUP	ENSG00000173801.17	chr17	42000506	42002375	eo_PIF	213576.0	Cis	2	2	2
JUP	ENSG00000173801.17	chr17	42002706	42003336	nc_PIF	215776.0	Cis	2	2	2
JUP	ENSG00000173801.17	chr17	42026321	42027207	eo_PIF	239391.0	Cis	2	2	2
JUP	ENSG00000173801.17	chr17	42031414	42037060	eo_PIF	244484.0	Cis	3	3	2
JUP	ENSG00000173801.17	chr17	42080396	42082111	nc_PIF	293466.0	Cis	2	2	2
JUP	ENSG00000173801.17	chr17	42094814	42096966	nc_PIF	307884.0	Cis	2	2	2
JUP	ENSG00000173801.17	chr17	42119608	42120628	eo_PIF	332678.0	Cis	2	2	1
JUP	ENSG00000173801.17	chr17	43154557	43160858	nc_PIF	1367627.0	Trans-intrachromosomal	2	2	2
JUP	ENSG00000173801.17	chr17	75148547	75153169	eo_PIF	33361617.0	Trans-intrachromosomal	2	2	2
KALRN	ENSG00000160145.16	chr1	102250801	102251762	nc_PIF		Trans-interchromosomal	2	2	2
KALRN	ENSG00000160145.16	chr2	26018746	26021945	nc_PIF		Trans-interchromosomal	2	2	1
KALRN	ENSG00000160145.16	chr3	28204602	28208551	nc_PIF	95824818.0	Trans-intrachromosomal	2	2	2
KALRN	ENSG00000160145.16	chr3	42194611	42195721	eo_PIF	81837648.0	Trans-intrachromosomal	2	2	2
KALRN	ENSG00000160145.16	chr3	44662321	44664645	nc_PIF	79368724.0	Trans-intrachromosomal	2	2	2
KALRN	ENSG00000160145.16	chr3	87740821	87743285	nc_PIF	36290084.0	Trans-intrachromosomal	2	2	1
KALRN	ENSG00000160145.16	chr3	101038644	101041653	nc_PIF	22991716.0	Trans-intrachromosomal	2	2	1
KALRN	ENSG00000160145.16	chr3	108383486	108388450	eo_PIF	15644919.0	Trans-intrachromosomal	2	2	2
KALRN	ENSG00000160145.16	chr3	111946547	111954641	eo_PIF	12078728.0	Trans-intrachromosomal	2	2	1
KALRN	ENSG00000160145.16	chr3	115486451	115488436	nc_PIF	8544933.0	Trans-intrachromosomal	2	2	1
KALRN	ENSG00000160145.16	chr3	115994490	115995040	nc_PIF	8038329.0	Trans-intrachromosomal	2	2	2
KALRN	ENSG00000160145.16	chr3	116189055	116194045	nc_PIF	7839324.0	Trans-intrachromosomal	2	2	2
KALRN	ENSG00000160145.16	chr3	120182283	120187379	eo_PIF	3845990.0	Trans-intrachromosomal	2	2	2
KALRN	ENSG00000160145.16	chr3	120310907	120312797	nc_PIF	3720572.0	Trans-intrachromosomal	2	2	1
KALRN	ENSG00000160145.16	chr3	120750343	120753918	eo_PIF	3279451.0	Trans-intrachromosomal	2	2	2
KALRN	ENSG00000160145.16	chr3	121011532	121019388	nc_PIF	3013981.0	Trans-intrachromosomal	2	2	2
KALRN	ENSG00000160145.16	chr3	121788601	121794837	eo_PIF	2238532.0	Trans-intrachromosomal	2	2	1
KALRN	ENSG00000160145.16	chr3	122101743	122103064	nc_PIF	1930305.0	Trans-intrachromosomal	2	2	1
KALRN	ENSG00000160145.16	chr3	122121490	122125080	nc_PIF	1908289.0	Trans-intrachromosomal	2	2	2
KALRN	ENSG00000160145.16	chr3	122174966	122180992	nc_PIF	1852377.0	Trans-intrachromosomal	2	2	1
KALRN	ENSG00000160145.16	chr3	122688966	122691722	nc_PIF	1341647.0	Trans-intrachromosomal	2	2	2
KALRN	ENSG00000160145.16	chr3	122756824	122759619	eo_PIF	1273750.0	Trans-intrachromosomal	2	2	1
KALRN	ENSG00000160145.16	chr3	122854230	122876284	eo_PIF	1157085.0	Trans-intrachromosomal	2	2	1
KALRN	ENSG00000160145.16	chr3	122876284	122882345	eo_PIF	1151024.0	Trans-intrachromosomal	2	2	2
KALRN	ENSG00000160145.16	chr3	122911844	122912582	eo_PIF	1120787.0	Trans-intrachromosomal	2	2	2
KALRN	ENSG00000160145.16	chr3	122932374	122937240	nc_PIF	1096129.0	Trans-intrachromosomal	3	3	2
KALRN	ENSG00000160145.16	chr3	122959979	122961802	eo_PIF	1071567.0	Trans-intrachromosomal	2	2	1
KALRN	ENSG00000160145.16	chr3	122961802	122969050	nc_PIF	1064319.0	Trans-intrachromosomal	2	2	1
KALRN	ENSG00000160145.16	chr3	123032044	123038784	nc_PIF	994585.0	Cis	2	2	2
KALRN	ENSG00000160145.16	chr3	123118961	123129249	eo_PIF	904120.0	Cis	3	2	2
KALRN	ENSG00000160145.16	chr3	123241659	123245715	eo_PIF	787654.0	Cis	3	3	2
KALRN	ENSG00000160145.16	chr3	123256551	123273331	eo_PIF	760038.0	Cis	3	2	2
KALRN	ENSG00000160145.16	chr3	123275541	123277796	nc_PIF	755573.0	Cis	2	2	1
KALRN	ENSG00000160145.16	chr3	123286529	123299765	eo_PIF	733604.0	Cis	4	3	2
KALRN	ENSG00000160145.16	chr3	123306161	123311734	nc_PIF	721635.0	Cis	3	2	1
KALRN	ENSG00000160145.16	chr3	123330305	123337069	eo_PIF	696300.0	Cis	4	3	2
KALRN	ENSG00000160145.16	chr3	123357545	123363323	nc_PIF	670046.0	Cis	3	3	2
KALRN	ENSG00000160145.16	chr3	123363323	123374340	eo_PIF	659029.0	Cis	2	2	1
KALRN	ENSG00000160145.16	chr3	123374340	123377450	nc_PIF	655919.0	Cis	3	2	2
KALRN	ENSG00000160145.16	chr3	123399056	123402014	nc_PIF	631355.0	Cis	2	2	1
KALRN	ENSG00000160145.16	chr3	123410234	123414996	eo_PIF	618373.0	Cis	3	2	1
KALRN	ENSG00000160145.16	chr3	123427065	123430360	nc_PIF	603009.0	Cis	2	2	2
KALRN	ENSG00000160145.16	chr3	123437462	123438292	nc_PIF	595077.0	Cis	2	2	2
KALRN	ENSG00000160145.16	chr3	123438292	123444059	nc_PIF	589310.0	Cis	5	3	2
KALRN	ENSG00000160145.16	chr3	123478572	123482156	nc_PIF	551213.0	Cis	2	2	2
KALRN	ENSG00000160145.16	chr3	123482262	123494314	eo_PIF	539055.0	Cis	4	3	2
KALRN	ENSG00000160145.16	chr3	123494314	123497183	eo_PIF	536186.0	Cis	3	2	2
KALRN	ENSG00000160145.16	chr3	123501691	123503429	eo_PIF	529940.0	Cis	2	2	2
KALRN	ENSG00000160145.16	chr3	123508632	123512209	nc_PIF	521160.0	Cis	2	2	2
KALRN	ENSG00000160145.16	chr3	123523946	123534870	eo_PIF	498499.0	Cis	4	2	1
KALRN	ENSG00000160145.16	chr3	123541692	123544225	nc_PIF	489144.0	Cis	5	3	2
KALRN	ENSG00000160145.16	chr3	123561438	123562162	nc_PIF	471207.0	Cis	3	2	2
KALRN	ENSG00000160145.16	chr3	123562162	123568728	eo_PIF	464641.0	Cis	3	3	2
KALRN	ENSG00000160145.16	chr3	123568728	123571209	nc_PIF	462160.0	Cis	5	3	2
KALRN	ENSG00000160145.16	chr3	123571863	123576000	nc_PIF	457369.0	Cis	2	2	2
KALRN	ENSG00000160145.16	chr3	123595774	123597414	nc_PIF	435955.0	Cis	4	2	1
KALRN	ENSG00000160145.16	chr3	123597414	123610119	eo_PIF	423250.0	Cis	3	2	1
KALRN	ENSG00000160145.16	chr3	123618753	123620010	eo_PIF	413359.0	Cis	3	2	2
KALRN	ENSG00000160145.16	chr3	123627979	123631587	eo_PIF	401782.0	Cis	5	3	2
KALRN	ENSG00000160145.16	chr3	123631637	123636968	nc_PIF	396401.0	Cis	5	4	2
KALRN	ENSG00000160145.16	chr3	123636968	123641412	eo_PIF	391957.0	Cis	2	2	1
KALRN	ENSG00000160145.16	chr3	123647469	123650525	eo_PIF	382844.0	Cis	2	2	2
KALRN	ENSG00000160145.16	chr3	123650525	123653320	nc_PIF	380049.0	Cis	7	4	2
KALRN	ENSG00000160145.16	chr3	123653320	123655668	nc_PIF	377701.0	Cis	2	2	1
KALRN	ENSG00000160145.16	chr3	123655859	123662949	eo_PIF	370420.0	Cis	2	2	1
KALRN	ENSG00000160145.16	chr3	123667913	123674929	nc_PIF	358440.0	Cis	5	4	2
KALRN	ENSG00000160145.16	chr3	123674929	123677220	nc_PIF	356149.0	Cis	2	2	2
KALRN	ENSG00000160145.16	chr3	123677220	123680226	nc_PIF	353143.0	Cis	3	2	2
KALRN	ENSG00000160145.16	chr3	123684439	123686447	nc_PIF	346922.0	Cis	2	2	2
KALRN	ENSG00000160145.16	chr3	123707600	123713070	eo_PIF	320299.0	Cis	3	3	2
KALRN	ENSG00000160145.16	chr3	123713070	123715546	nc_PIF	317823.0	Cis	2	2	1
KALRN	ENSG00000160145.16	chr3	123719218	123735591	eo_PIF	297778.0	Cis	2	2	2
KALRN	ENSG00000160145.16	chr3	123738059	123741599	eo_PIF	291770.0	Cis	4	2	2
KALRN	ENSG00000160145.16	chr3	123741599	123748120	nc_PIF	285249.0	Cis	3	3	2
KALRN	ENSG00000160145.16	chr3	123748120	123751626	nc_PIF	281743.0	Cis	4	2	2
KALRN	ENSG00000160145.16	chr3	123751626	123754341	eo_PIF	279028.0	Cis	4	3	2
KALRN	ENSG00000160145.16	chr3	123754341	123755395	nc_PIF	277974.0	Cis	4	3	2
KALRN	ENSG00000160145.16	chr3	123755395	123757327	nc_PIF	276042.0	Cis	2	2	1
KALRN	ENSG00000160145.16	chr3	123758182	123768264	eo_PIF	265105.0	Cis	3	2	1
KALRN	ENSG00000160145.16	chr3	123768264	123769746	nc_PIF	263623.0	Cis	3	2	2
KALRN	ENSG00000160145.16	chr3	123769746	123785467	nc_PIF	247902.0	Cis	12	4	2
KALRN	ENSG00000160145.16	chr3	123785467	123789640	nc_PIF	243729.0	Cis	4	2	2
KALRN	ENSG00000160145.16	chr3	123789640	123793033	nc_PIF	240336.0	Cis	5	2	2
KALRN	ENSG00000160145.16	chr3	123803678	123810030	nc_PIF	223339.0	Cis	4	2	2
KALRN	ENSG00000160145.16	chr3	123812279	123813253	nc_PIF	220116.0	Cis	6	4	2
KALRN	ENSG00000160145.16	chr3	123813253	123815277	nc_PIF	218092.0	Cis	2	2	2
KALRN	ENSG00000160145.16	chr3	123842474	123849695	nc_PIF	183674.0	Cis	5	3	2
KALRN	ENSG00000160145.16	chr3	123852114	123855876	nc_PIF	177493.0	Cis	2	2	2
KALRN	ENSG00000160145.16	chr3	123863280	123867648	nc_PIF	165721.0	Cis	3	3	2
KALRN	ENSG00000160145.16	chr3	123867648	123876697	eo_PIF	156672.0	Cis	3	2	2
KALRN	ENSG00000160145.16	chr3	123876697	123881453	nc_PIF	151916.0	Cis	6	3	2
KALRN	ENSG00000160145.16	chr3	123887313	123888379	nc_PIF	144990.0	Cis	3	3	2
KALRN	ENSG00000160145.16	chr3	123888379	123896727	nc_PIF	136642.0	Cis	7	4	2
KALRN	ENSG00000160145.16	chr3	123896727	123898132	eo_PIF	135237.0	Cis	3	2	2
KALRN	ENSG00000160145.16	chr3	123899912	123902010	nc_PIF	131359.0	Cis	3	3	2
KALRN	ENSG00000160145.16	chr3	123902581	123907245	nc_PIF	126124.0	Cis	6	4	2
KALRN	ENSG00000160145.16	chr3	123907245	123908793	nc_PIF	124576.0	Cis	5	2	2
KALRN	ENSG00000160145.16	chr3	123908793	123913200	nc_PIF	120169.0	Cis	5	3	2
KALRN	ENSG00000160145.16	chr3	123913200	123915691	eo_PIF	117678.0	Cis	4	3	2
KALRN	ENSG00000160145.16	chr3	123921859	123926178	nc_PIF	107191.0	Cis	5	3	2
KALRN	ENSG00000160145.16	chr3	123926178	123935730	eo_PIF	97639.0	Cis	12	4	2
KALRN	ENSG00000160145.16	chr3	123935730	123938467	nc_PIF	94902.0	Cis	7	4	2
KALRN	ENSG00000160145.16	chr3	123938467	123939686	nc_PIF	93683.0	Cis	2	2	2
KALRN	ENSG00000160145.16	chr3	123939686	123947722	eo_PIF	85647.0	Cis	12	3	2
KALRN	ENSG00000160145.16	chr3	123947722	123949094	eo_PIF	84275.0	Cis	2	2	2
KALRN	ENSG00000160145.16	chr3	123949703	123951083	nc_PIF	82286.0	Cis	2	2	2
KALRN	ENSG00000160145.16	chr3	123951083	123956437	eo_PIF	76932.0	Cis	4	3	2
KALRN	ENSG00000160145.16	chr3	123956515	123957077	eo_PIF	76292.0	Cis	3	2	2
KALRN	ENSG00000160145.16	chr3	123970349	123974749	eo_PIF	58620.0	Cis	3	2	1
KALRN	ENSG00000160145.16	chr3	123980000	123982217	eo_PIF	51152.0	Cis	5	3	2
KALRN	ENSG00000160145.16	chr3	123982248	123983484	nc_PIF	49885.0	Cis	9	3	2
KALRN	ENSG00000160145.16	chr3	123983484	123984771	nc_PIF	48598.0	Cis	7	3	2
KALRN	ENSG00000160145.16	chr3	123984771	123987355	nc_PIF	46014.0	Cis	2	2	2
KALRN	ENSG00000160145.16	chr3	123987355	123990121	nc_PIF	43248.0	Cis	6	3	2
KALRN	ENSG00000160145.16	chr3	123990380	123993517	eo_PIF	39852.0	Cis	6	3	2
KALRN	ENSG00000160145.16	chr3	123998517	124000544	nc_PIF	32825.0	Cis	2	2	2
KALRN	ENSG00000160145.16	chr3	124000544	124002646	nc_PIF	30723.0	Cis	4	2	2
KALRN	ENSG00000160145.16	chr3	124003319	124006900	nc_PIF	26469.0	Cis	4	3	2
KALRN	ENSG00000160145.16	chr3	124010732	124013546	nc_PIF	19823.0	Cis	2	2	2
KALRN	ENSG00000160145.16	chr3	124013546	124016161	nc_PIF	17208.0	Cis	5	3	2
KALRN	ENSG00000160145.16	chr3	124016161	124016628	nc_PIF	16741.0	Cis	2	2	2
KALRN	ENSG00000160145.16	chr3	124016628	124028532	nc_PIF	4837.0	Cis	10	4	2
KALRN	ENSG00000160145.16	chr3	124028532	124029753	nc_PIF	3616.0	Cis	2	2	1
KALRN	ENSG00000160145.16	chr3	124029753	124036553	eo_PIF	0.0	Cis	4	3	2
KALRN	ENSG00000160145.16	chr3	124040061	124040703	nc_PIF	6693.0	Cis	5	3	2
KALRN	ENSG00000160145.16	chr3	124040703	124044431	nc_PIF	7335.0	Cis	4	3	2
KALRN	ENSG00000160145.16	chr3	124044431	124045958	nc_PIF	11063.0	Cis	4	3	2
KALRN	ENSG00000160145.16	chr3	124045958	124055118	nc_PIF	12590.0	Cis	3	2	1
KALRN	ENSG00000160145.16	chr3	124055118	124055948	nc_PIF	21750.0	Cis	6	3	2
KALRN	ENSG00000160145.16	chr3	124055948	124058558	nc_PIF	22580.0	Cis	5	2	2
KALRN	ENSG00000160145.16	chr3	124058715	124060331	nc_PIF	25347.0	Cis	5	3	2
KALRN	ENSG00000160145.16	chr3	124060331	124061598	nc_PIF	26963.0	Cis	3	2	2
KALRN	ENSG00000160145.16	chr3	124061598	124070725	nc_PIF	28230.0	Cis	4	2	2
KALRN	ENSG00000160145.16	chr3	124070725	124071427	nc_PIF	37357.0	Cis	4	4	2
KALRN	ENSG00000160145.16	chr3	124075012	124076275	nc_PIF	41644.0	Cis	4	3	2
KALRN	ENSG00000160145.16	chr3	124076289	124077050	nc_PIF	42921.0	Cis	6	2	2
KALRN	ENSG00000160145.16	chr3	124077050	124077313	nc_PIF	43682.0	Cis	4	3	2
KALRN	ENSG00000160145.16	chr3	124077313	124079890	eo_PIF	43945.0	Cis	5	3	2
KALRN	ENSG00000160145.16	chr3	124079890	124080297	eo_PIF	46522.0	Cis	3	3	2
KALRN	ENSG00000160145.16	chr3	124080297	124082893	eo_PIF	46929.0	Cis	5	2	2
KALRN	ENSG00000160145.16	chr3	124082893	124084376	nc_PIF	49525.0	Cis	6	2	2
KALRN	ENSG00000160145.16	chr3	124084376	124085113	nc_PIF	51008.0	Cis	5	4	2
KALRN	ENSG00000160145.16	chr3	124095785	124100369	eo_PIF	62417.0	Cis	4	4	2
KALRN	ENSG00000160145.16	chr3	124100369	124104412	eo_PIF	67001.0	Cis	5	3	2
KALRN	ENSG00000160145.16	chr3	124104412	124105201	nc_PIF	71044.0	Cis	2	2	2
KALRN	ENSG00000160145.16	chr3	124105201	124107191	nc_PIF	71833.0	Cis	9	3	2
KALRN	ENSG00000160145.16	chr3	124107191	124107927	nc_PIF	73823.0	Cis	3	2	2
KALRN	ENSG00000160145.16	chr3	124107960	124108592	nc_PIF	74592.0	Cis	4	2	2
KALRN	ENSG00000160145.16	chr3	124108592	124109496	nc_PIF	75224.0	Cis	5	2	2
KALRN	ENSG00000160145.16	chr3	124110988	124115836	eo_PIF	77620.0	Cis	2	2	2
KALRN	ENSG00000160145.16	chr3	124115836	124117774	nc_PIF	82468.0	Cis	4	3	2
KALRN	ENSG00000160145.16	chr3	124117774	124120436	nc_PIF	84406.0	Cis	3	2	1
KALRN	ENSG00000160145.16	chr3	124121406	124122378	nc_PIF	88038.0	Cis	8	3	2
KALRN	ENSG00000160145.16	chr3	124122378	124122883	nc_PIF	89010.0	Cis	3	2	2
KALRN	ENSG00000160145.16	chr3	124122883	124132693	nc_PIF	89515.0	Cis	4	4	2
KALRN	ENSG00000160145.16	chr3	124132693	124139330	nc_PIF	99325.0	Cis	4	3	2
KALRN	ENSG00000160145.16	chr3	124139805	124140667	nc_PIF	106437.0	Cis	2	2	1
KALRN	ENSG00000160145.16	chr3	124141040	124142183	nc_PIF	107672.0	Cis	2	2	2
KALRN	ENSG00000160145.16	chr3	124142183	124143770	nc_PIF	108815.0	Cis	4	3	2
KALRN	ENSG00000160145.16	chr3	124143770	124145371	nc_PIF	110402.0	Cis	5	3	2
KALRN	ENSG00000160145.16	chr3	124145371	124149807	nc_PIF	112003.0	Cis	6	3	2
KALRN	ENSG00000160145.16	chr3	124149807	124150239	nc_PIF	116439.0	Cis	2	2	1
KALRN	ENSG00000160145.16	chr3	124150239	124151797	nc_PIF	116871.0	Cis	4	3	2
KALRN	ENSG00000160145.16	chr3	124151797	124152319	nc_PIF	118429.0	Cis	3	3	2
KALRN	ENSG00000160145.16	chr3	124152936	124157764	nc_PIF	119568.0	Cis	2	2	2
KALRN	ENSG00000160145.16	chr3	124157764	124165331	eo_PIF	124396.0	Cis	11	4	2
KALRN	ENSG00000160145.16	chr3	124165331	124169300	nc_PIF	131963.0	Cis	9	3	2
KALRN	ENSG00000160145.16	chr3	124169300	124170064	nc_PIF	135932.0	Cis	3	2	2
KALRN	ENSG00000160145.16	chr3	124170064	124173305	nc_PIF	136696.0	Cis	8	3	2
KALRN	ENSG00000160145.16	chr3	124173305	124176629	nc_PIF	139937.0	Cis	6	4	2
KALRN	ENSG00000160145.16	chr3	124176629	124177704	nc_PIF	143261.0	Cis	2	2	2
KALRN	ENSG00000160145.16	chr3	124177704	124179252	nc_PIF	144336.0	Cis	2	2	1
KALRN	ENSG00000160145.16	chr3	124183334	124184408	eo_PIF	149966.0	Cis	4	2	1
KALRN	ENSG00000160145.16	chr3	124184408	124185351	eo_PIF	151040.0	Cis	5	4	2
KALRN	ENSG00000160145.16	chr3	124185364	124198117	nc_PIF	151996.0	Cis	8	4	2
KALRN	ENSG00000160145.16	chr3	124198117	124199774	nc_PIF	164749.0	Cis	2	2	1
KALRN	ENSG00000160145.16	chr3	124199774	124203159	nc_PIF	166406.0	Cis	6	4	2
KALRN	ENSG00000160145.16	chr3	124203159	124204502	nc_PIF	169791.0	Cis	2	2	2
KALRN	ENSG00000160145.16	chr3	124204502	124216128	nc_PIF	171134.0	Cis	6	3	2
KALRN	ENSG00000160145.16	chr3	124216128	124216823	nc_PIF	182760.0	Cis	5	2	2
KALRN	ENSG00000160145.16	chr3	124216823	124218345	nc_PIF	183455.0	Cis	2	2	1
KALRN	ENSG00000160145.16	chr3	124218345	124224560	nc_PIF	184977.0	Cis	4	2	2
KALRN	ENSG00000160145.16	chr3	124224560	124228014	eo_PIF	191192.0	Cis	6	3	2
KALRN	ENSG00000160145.16	chr3	124228014	124231154	eo_PIF	194646.0	Cis	5	4	2
KALRN	ENSG00000160145.16	chr3	124231154	124232223	nc_PIF	197786.0	Cis	4	2	2
KALRN	ENSG00000160145.16	chr3	124232223	124236200	eo_PIF	198855.0	Cis	8	3	2
KALRN	ENSG00000160145.16	chr3	124236200	124242433	nc_PIF	202832.0	Cis	6	3	2
KALRN	ENSG00000160145.16	chr3	124242658	124247293	nc_PIF	209290.0	Cis	11	3	2
KALRN	ENSG00000160145.16	chr3	124247293	124249309	nc_PIF	213925.0	Cis	2	2	2
KALRN	ENSG00000160145.16	chr3	124249309	124256231	nc_PIF	215941.0	Cis	7	4	2
KALRN	ENSG00000160145.16	chr3	124256231	124262493	nc_PIF	222863.0	Cis	8	3	2
KALRN	ENSG00000160145.16	chr3	124262493	124267013	eo_PIF	229125.0	Cis	6	2	2
KALRN	ENSG00000160145.16	chr3	124267162	124269351	eo_PIF	233794.0	Cis	4	2	2
KALRN	ENSG00000160145.16	chr3	124269351	124269993	nc_PIF	235983.0	Cis	2	2	2
KALRN	ENSG00000160145.16	chr3	124269993	124272711	nc_PIF	236625.0	Cis	5	3	2
KALRN	ENSG00000160145.16	chr3	124272711	124278876	nc_PIF	239343.0	Cis	3	2	2
KALRN	ENSG00000160145.16	chr3	124278876	124281213	nc_PIF	245508.0	Cis	6	4	2
KALRN	ENSG00000160145.16	chr3	124281213	124282834	nc_PIF	247845.0	Cis	7	3	2
KALRN	ENSG00000160145.16	chr3	124282834	124287304	nc_PIF	249466.0	Cis	9	4	2
KALRN	ENSG00000160145.16	chr3	124287304	124290069	nc_PIF	253936.0	Cis	4	2	2
KALRN	ENSG00000160145.16	chr3	124290069	124293118	nc_PIF	256701.0	Cis	11	4	2
KALRN	ENSG00000160145.16	chr3	124293118	124294688	nc_PIF	259750.0	Cis	3	2	2
KALRN	ENSG00000160145.16	chr3	124294688	124295334	nc_PIF	261320.0	Cis	4	2	2
KALRN	ENSG00000160145.16	chr3	124295334	124296281	nc_PIF	261966.0	Cis	4	2	2
KALRN	ENSG00000160145.16	chr3	124296281	124304770	eo_PIF	262913.0	Cis	11	4	2
KALRN	ENSG00000160145.16	chr3	124304770	124309242	nc_PIF	271402.0	Cis	8	4	2
KALRN	ENSG00000160145.16	chr3	124309242	124313672	nc_PIF	275874.0	Cis	7	3	2
KALRN	ENSG00000160145.16	chr3	124313672	124317121	nc_PIF	280304.0	Cis	7	4	2
KALRN	ENSG00000160145.16	chr3	124317121	124320927	nc_PIF	283753.0	Cis	2	2	1
KALRN	ENSG00000160145.16	chr3	124320927	124328549	eo_PIF	287559.0	Cis	9	4	2
KALRN	ENSG00000160145.16	chr3	124328549	124330523	eo_PIF	295181.0	Cis	4	3	2
KALRN	ENSG00000160145.16	chr3	124330523	124331625	nc_PIF	297155.0	Cis	4	2	2
KALRN	ENSG00000160145.16	chr3	124331625	124337512	eo_PIF	298257.0	Cis	2	2	2
KALRN	ENSG00000160145.16	chr3	124337512	124344773	nc_PIF	304144.0	Cis	7	4	2
KALRN	ENSG00000160145.16	chr3	124344773	124349350	eo_PIF	311405.0	Cis	14	4	2
KALRN	ENSG00000160145.16	chr3	124349350	124354313	nc_PIF	315982.0	Cis	8	4	2
KALRN	ENSG00000160145.16	chr3	124354313	124359275	nc_PIF	320945.0	Cis	8	3	2
KALRN	ENSG00000160145.16	chr3	124359805	124360633	nc_PIF	326437.0	Cis	11	3	2
KALRN	ENSG00000160145.16	chr3	124360633	124361666	nc_PIF	327265.0	Cis	9	4	2
KALRN	ENSG00000160145.16	chr3	124361666	124370394	nc_PIF	328298.0	Cis	17	4	2
KALRN	ENSG00000160145.16	chr3	124370419	124371056	nc_PIF	337051.0	Cis	8	4	2
KALRN	ENSG00000160145.16	chr3	124371056	124379483	nc_PIF	337688.0	Cis	14	4	2
KALRN	ENSG00000160145.16	chr3	124387231	124393813	nc_PIF	353863.0	Cis	11	4	2
KALRN	ENSG00000160145.16	chr3	124393813	124395530	eo_PIF	360445.0	Cis	12	4	2
KALRN	ENSG00000160145.16	chr3	124395530	124401748	eo_PIF	362162.0	Cis	9	3	2
KALRN	ENSG00000160145.16	chr3	124401748	124401913	nc_PIF	368380.0	Cis	3	2	1
KALRN	ENSG00000160145.16	chr3	124401913	124417851	eo_PIF	368545.0	Cis	2	2	1
KALRN	ENSG00000160145.16	chr3	124417851	124422103	nc_PIF	384483.0	Cis	5	2	1
KALRN	ENSG00000160145.16	chr3	124422103	124423143	eo_PIF	388735.0	Cis	5	3	2
KALRN	ENSG00000160145.16	chr3	124423143	124424087	nc_PIF	389775.0	Cis	8	3	2
KALRN	ENSG00000160145.16	chr3	124424087	124425495	nc_PIF	390719.0	Cis	7	3	2
KALRN	ENSG00000160145.16	chr3	124425495	124427452	nc_PIF	392127.0	Cis	7	4	2
KALRN	ENSG00000160145.16	chr3	124427452	124428774	nc_PIF	394084.0	Cis	7	3	2
KALRN	ENSG00000160145.16	chr3	124428774	124431360	eo_PIF	395406.0	Cis	11	3	2
KALRN	ENSG00000160145.16	chr3	124431360	124435810	eo_PIF	397992.0	Cis	9	3	2
KALRN	ENSG00000160145.16	chr3	124438269	124439537	eo_PIF	404901.0	Cis	3	2	2
KALRN	ENSG00000160145.16	chr3	124439537	124443761	eo_PIF	406169.0	Cis	11	3	2
KALRN	ENSG00000160145.16	chr3	124443934	124445158	nc_PIF	410566.0	Cis	6	4	2
KALRN	ENSG00000160145.16	chr3	124445158	124446285	eo_PIF	411790.0	Cis	5	3	2
KALRN	ENSG00000160145.16	chr3	124446285	124449499	eo_PIF	412917.0	Cis	8	3	2
KALRN	ENSG00000160145.16	chr3	124449499	124455195	eo_PIF	416131.0	Cis	8	3	2
KALRN	ENSG00000160145.16	chr3	124455195	124455665	eo_PIF	421827.0	Cis	5	3	2
KALRN	ENSG00000160145.16	chr3	124455665	124458641	eo_PIF	422297.0	Cis	7	4	2
KALRN	ENSG00000160145.16	chr3	124458641	124460738	nc_PIF	425273.0	Cis	3	2	2
KALRN	ENSG00000160145.16	chr3	124460738	124465110	eo_PIF	427370.0	Cis	11	3	2
KALRN	ENSG00000160145.16	chr3	124465110	124465582	nc_PIF	431742.0	Cis	5	4	2
KALRN	ENSG00000160145.16	chr3	124465582	124468536	nc_PIF	432214.0	Cis	11	4	2
KALRN	ENSG00000160145.16	chr3	124468536	124469999	nc_PIF	435168.0	Cis	6	3	2
KALRN	ENSG00000160145.16	chr3	124470404	124471496	nc_PIF	437036.0	Cis	5	2	2
KALRN	ENSG00000160145.16	chr3	124471496	124471566	nc_PIF	438128.0	Cis	2	2	2
KALRN	ENSG00000160145.16	chr3	124471566	124475770	eo_PIF	438198.0	Cis	14	4	2
KALRN	ENSG00000160145.16	chr3	124475770	124477034	nc_PIF	442402.0	Cis	3	2	1
KALRN	ENSG00000160145.16	chr3	124477034	124480067	eo_PIF	443666.0	Cis	4	3	2
KALRN	ENSG00000160145.16	chr3	124480067	124481947	nc_PIF	446699.0	Cis	11	4	2
KALRN	ENSG00000160145.16	chr3	124481947	124486630	eo_PIF	448579.0	Cis	17	4	2
KALRN	ENSG00000160145.16	chr3	124486630	124492125	eo_PIF	453262.0	Cis	15	4	2
KALRN	ENSG00000160145.16	chr3	124505031	124508975	nc_PIF	471663.0	Cis	10	4	2
KALRN	ENSG00000160145.16	chr3	124508975	124510194	nc_PIF	475607.0	Cis	3	3	2
KALRN	ENSG00000160145.16	chr3	124510194	124513272	nc_PIF	476826.0	Cis	7	3	2
KALRN	ENSG00000160145.16	chr3	124513272	124513485	nc_PIF	479904.0	Cis	4	3	2
KALRN	ENSG00000160145.16	chr3	124513485	124521702	eo_PIF	480117.0	Cis	9	4	2
KALRN	ENSG00000160145.16	chr3	124521702	124522499	nc_PIF	488334.0	Cis	13	4	2
KALRN	ENSG00000160145.16	chr3	124522499	124523904	nc_PIF	489131.0	Cis	4	3	2
KALRN	ENSG00000160145.16	chr3	124523904	124524456	nc_PIF	490536.0	Cis	7	3	2
KALRN	ENSG00000160145.16	chr3	124524456	124528003	nc_PIF	491088.0	Cis	10	4	2
KALRN	ENSG00000160145.16	chr3	124528003	124528555	nc_PIF	494635.0	Cis	5	3	2
KALRN	ENSG00000160145.16	chr3	124528555	124531947	nc_PIF	495187.0	Cis	6	3	2
KALRN	ENSG00000160145.16	chr3	124531947	124533529	nc_PIF	498579.0	Cis	11	2	2
KALRN	ENSG00000160145.16	chr3	124533529	124539394	nc_PIF	500161.0	Cis	10	3	2
KALRN	ENSG00000160145.16	chr3	124539394	124542524	nc_PIF	506026.0	Cis	11	4	2
KALRN	ENSG00000160145.16	chr3	124542524	124544050	nc_PIF	509156.0	Cis	6	2	2
KALRN	ENSG00000160145.16	chr3	124544083	124549066	nc_PIF	510715.0	Cis	14	4	2
KALRN	ENSG00000160145.16	chr3	124549066	124556283	nc_PIF	515698.0	Cis	10	4	2
KALRN	ENSG00000160145.16	chr3	124556283	124556577	nc_PIF	522915.0	Cis	4	3	2
KALRN	ENSG00000160145.16	chr3	124556577	124556979	nc_PIF	523209.0	Cis	5	3	2
KALRN	ENSG00000160145.16	chr3	124556979	124557925	nc_PIF	523611.0	Cis	14	4	2
KALRN	ENSG00000160145.16	chr3	124557925	124559916	nc_PIF	524557.0	Cis	14	4	2
KALRN	ENSG00000160145.16	chr3	124566100	124568072	nc_PIF	532732.0	Cis	15	4	2
KALRN	ENSG00000160145.16	chr3	124568072	124576457	nc_PIF	534704.0	Cis	17	4	2
KALRN	ENSG00000160145.16	chr3	124576457	124579600	nc_PIF	543089.0	Cis	18	4	2
KALRN	ENSG00000160145.16	chr3	124579600	124582507	nc_PIF	546232.0	Cis	15	4	2
KALRN	ENSG00000160145.16	chr3	124588791	124591454	nc_PIF	555423.0	Cis	12	4	2
KALRN	ENSG00000160145.16	chr3	124591454	124600865	nc_PIF	558086.0	Cis	9	3	2
KALRN	ENSG00000160145.16	chr3	124600865	124601391	nc_PIF	567497.0	Cis	5	4	2
KALRN	ENSG00000160145.16	chr3	124601391	124604301	nc_PIF	568023.0	Cis	5	3	2
KALRN	ENSG00000160145.16	chr3	124604301	124610541	nc_PIF	570933.0	Cis	16	4	2
KALRN	ENSG00000160145.16	chr3	124610541	124611820	nc_PIF	577173.0	Cis	10	4	2
KALRN	ENSG00000160145.16	chr3	124611820	124617514	nc_PIF	578452.0	Cis	6	3	2
KALRN	ENSG00000160145.16	chr3	124617514	124620611	nc_PIF	584146.0	Cis	12	4	2
KALRN	ENSG00000160145.16	chr3	124620611	124626633	nc_PIF	587243.0	Cis	9	3	2
KALRN	ENSG00000160145.16	chr3	124626633	124627657	nc_PIF	593265.0	Cis	10	4	2
KALRN	ENSG00000160145.16	chr3	124639549	124641119	nc_PIF	606181.0	Cis	9	4	2
KALRN	ENSG00000160145.16	chr3	124641119	124643380	nc_PIF	607751.0	Cis	16	4	2
KALRN	ENSG00000160145.16	chr3	124643380	124652521	eo_PIF	610012.0	Cis	14	4	2
KALRN	ENSG00000160145.16	chr3	124652521	124655232	nc_PIF	619153.0	Cis	10	4	2
KALRN	ENSG00000160145.16	chr3	124655232	124657399	eo_PIF	621864.0	Cis	7	3	2
KALRN	ENSG00000160145.16	chr3	124657399	124663667	eo_PIF	624031.0	Cis	14	4	2
KALRN	ENSG00000160145.16	chr3	124663667	124664411	nc_PIF	630299.0	Cis	3	3	2
KALRN	ENSG00000160145.16	chr3	124664411	124664716	nc_PIF	631043.0	Cis	4	3	2
KALRN	ENSG00000160145.16	chr3	124664716	124666914	eo_PIF	631348.0	Cis	4	2	1
KALRN	ENSG00000160145.16	chr3	124666914	124671159	eo_PIF	633546.0	Cis	13	4	2
KALRN	ENSG00000160145.16	chr3	124671159	124671626	nc_PIF	637791.0	Cis	4	3	2
KALRN	ENSG00000160145.16	chr3	124671626	124678898	eo_PIF	638258.0	Cis	13	3	2
KALRN	ENSG00000160145.16	chr3	124678898	124682781	eo_PIF	645530.0	Cis	13	4	2
KALRN	ENSG00000160145.16	chr3	124682781	124690077	nc_PIF	649413.0	Cis	16	4	2
KALRN	ENSG00000160145.16	chr3	124690135	124693989	eo_PIF	656767.0	Cis	14	4	2
KALRN	ENSG00000160145.16	chr3	124693989	124697365	eo_PIF	660621.0	Cis	8	3	2
KALRN	ENSG00000160145.16	chr3	124697365	124704443	eo_PIF	663997.0	Cis	8	4	2
KALRN	ENSG00000160145.16	chr3	124704443	124708772	nc_PIF	671075.0	Cis	11	4	2
KALRN	ENSG00000160145.16	chr3	124708772	124712672	nc_PIF	675404.0	Cis	7	3	2
KALRN	ENSG00000160145.16	chr3	124712672	124722250	eo_PIF	679304.0	Cis	9	3	2
KALRN	ENSG00000160145.16	chr3	124722250	124723821	eo_PIF	688882.0	Cis	6	3	2
KALRN	ENSG00000160145.16	chr3	124733894	124737981	eo_PIF	700526.0	Cis	8	3	2
KALRN	ENSG00000160145.16	chr3	124737981	124744293	eo_PIF	704613.0	Cis	14	4	2
KALRN	ENSG00000160145.16	chr3	124744293	124746465	eo_PIF	710925.0	Cis	8	3	2
KALRN	ENSG00000160145.16	chr3	124757004	124759146	nc_PIF	723636.0	Cis	4	3	2
KALRN	ENSG00000160145.16	chr3	124759146	124760404	nc_PIF	725778.0	Cis	3	3	2
KALRN	ENSG00000160145.16	chr3	124760979	124763906	eo_PIF	727611.0	Cis	4	3	2
KALRN	ENSG00000160145.16	chr3	124763906	124765319	eo_PIF	730538.0	Cis	5	3	2
KALRN	ENSG00000160145.16	chr3	124765319	124767394	eo_PIF	731951.0	Cis	4	2	1
KALRN	ENSG00000160145.16	chr3	124767440	124774188	eo_PIF	734072.0	Cis	3	3	2
KALRN	ENSG00000160145.16	chr3	124777234	124781231	eo_PIF	743866.0	Cis	5	3	2
KALRN	ENSG00000160145.16	chr3	124781231	124793950	nc_PIF	747863.0	Cis	5	2	2
KALRN	ENSG00000160145.16	chr3	124793950	124798052	eo_PIF	760582.0	Cis	7	3	2
KALRN	ENSG00000160145.16	chr3	124798052	124809961	eo_PIF	764684.0	Cis	5	2	2
KALRN	ENSG00000160145.16	chr3	124820278	124826432	eo_PIF	786910.0	Cis	4	3	2
KALRN	ENSG00000160145.16	chr3	124828057	124830138	nc_PIF	794689.0	Cis	5	3	2
KALRN	ENSG00000160145.16	chr3	124830138	124833671	eo_PIF	796770.0	Cis	7	3	2
KALRN	ENSG00000160145.16	chr3	124845022	124851891	eo_PIF	811654.0	Cis	7	3	2
KALRN	ENSG00000160145.16	chr3	124851891	124852576	nc_PIF	818523.0	Cis	3	2	2
KALRN	ENSG00000160145.16	chr3	124852576	124854006	nc_PIF	819208.0	Cis	2	2	1
KALRN	ENSG00000160145.16	chr3	124854153	124857047	nc_PIF	820785.0	Cis	6	3	2
KALRN	ENSG00000160145.16	chr3	124857523	124861911	eo_PIF	824155.0	Cis	4	3	2
KALRN	ENSG00000160145.16	chr3	124861911	124863253	nc_PIF	828543.0	Cis	3	2	1
KALRN	ENSG00000160145.16	chr3	124863253	124865090	nc_PIF	829885.0	Cis	2	2	2
KALRN	ENSG00000160145.16	chr3	124865090	124872261	nc_PIF	831722.0	Cis	7	4	2
KALRN	ENSG00000160145.16	chr3	124875024	124876525	nc_PIF	841656.0	Cis	5	2	1
KALRN	ENSG00000160145.16	chr3	124876525	124879706	eo_PIF	843157.0	Cis	8	2	2
KALRN	ENSG00000160145.16	chr3	124879837	124884315	nc_PIF	846469.0	Cis	5	3	2
KALRN	ENSG00000160145.16	chr3	124895607	124903953	eo_PIF	862239.0	Cis	5	3	2
KALRN	ENSG00000160145.16	chr3	124903953	124905576	eo_PIF	870585.0	Cis	7	4	2
KALRN	ENSG00000160145.16	chr3	124905576	124913238	eo_PIF	872208.0	Cis	6	3	2
KALRN	ENSG00000160145.16	chr3	124930593	124933695	nc_PIF	897225.0	Cis	6	3	2
KALRN	ENSG00000160145.16	chr3	124938261	124939515	eo_PIF	904893.0	Cis	3	2	2
KALRN	ENSG00000160145.16	chr3	124939515	124944764	eo_PIF	906147.0	Cis	7	3	2
KALRN	ENSG00000160145.16	chr3	124949719	124961239	eo_PIF	916351.0	Cis	5	3	2
KALRN	ENSG00000160145.16	chr3	124961239	124966576	eo_PIF	927871.0	Cis	5	3	2
KALRN	ENSG00000160145.16	chr3	124979491	124979828	nc_PIF	946123.0	Cis	3	3	2
KALRN	ENSG00000160145.16	chr3	124979828	124997368	eo_PIF	946460.0	Cis	3	2	1
KALRN	ENSG00000160145.16	chr3	125007609	125008998	nc_PIF	974241.0	Cis	3	2	2
KALRN	ENSG00000160145.16	chr3	125008998	125012232	eo_PIF	975630.0	Cis	4	3	2
KALRN	ENSG00000160145.16	chr3	125021872	125022153	nc_PIF	988504.0	Cis	2	2	2
KALRN	ENSG00000160145.16	chr3	125022153	125025494	nc_PIF	988785.0	Cis	3	3	2
KALRN	ENSG00000160145.16	chr3	125025494	125038837	eo_PIF	992126.0	Cis	4	3	2
KALRN	ENSG00000160145.16	chr3	125039519	125048134	nc_PIF	1006151.0	Trans-intrachromosomal	2	2	1
KALRN	ENSG00000160145.16	chr3	125048134	125052772	nc_PIF	1014766.0	Trans-intrachromosomal	6	3	2
KALRN	ENSG00000160145.16	chr3	125068481	125071100	nc_PIF	1035113.0	Trans-intrachromosomal	3	3	2
KALRN	ENSG00000160145.16	chr3	125071100	125076951	nc_PIF	1037732.0	Trans-intrachromosomal	2	2	2
KALRN	ENSG00000160145.16	chr3	125078154	125079959	nc_PIF	1044786.0	Trans-intrachromosomal	2	2	1
KALRN	ENSG00000160145.16	chr3	125079959	125088108	eo_PIF	1046591.0	Trans-intrachromosomal	2	2	1
KALRN	ENSG00000160145.16	chr3	125088108	125090619	eo_PIF	1054740.0	Trans-intrachromosomal	3	3	2
KALRN	ENSG00000160145.16	chr3	125090619	125107034	eo_PIF	1057251.0	Trans-intrachromosomal	9	3	2
KALRN	ENSG00000160145.16	chr3	125116882	125118982	eo_PIF	1083514.0	Trans-intrachromosomal	3	2	1
KALRN	ENSG00000160145.16	chr3	125128646	125130138	nc_PIF	1095278.0	Trans-intrachromosomal	2	2	2
KALRN	ENSG00000160145.16	chr3	125130646	125132699	nc_PIF	1097278.0	Trans-intrachromosomal	3	2	1
KALRN	ENSG00000160145.16	chr3	125137126	125140322	nc_PIF	1103758.0	Trans-intrachromosomal	2	2	2
KALRN	ENSG00000160145.16	chr3	125169035	125180016	eo_PIF	1135667.0	Trans-intrachromosomal	4	2	2
KALRN	ENSG00000160145.16	chr3	125184274	125188273	eo_PIF	1150906.0	Trans-intrachromosomal	2	2	1
KALRN	ENSG00000160145.16	chr3	125188273	125191873	eo_PIF	1154905.0	Trans-intrachromosomal	3	2	2
KALRN	ENSG00000160145.16	chr3	125191873	125193852	eo_PIF	1158505.0	Trans-intrachromosomal	2	2	2
KALRN	ENSG00000160145.16	chr3	125197408	125201732	nc_PIF	1164040.0	Trans-intrachromosomal	5	4	2
KALRN	ENSG00000160145.16	chr3	125201732	125205836	nc_PIF	1168364.0	Trans-intrachromosomal	5	3	2
KALRN	ENSG00000160145.16	chr3	125206220	125209262	eo_PIF	1172852.0	Trans-intrachromosomal	3	3	2
KALRN	ENSG00000160145.16	chr3	125215109	125220073	nc_PIF	1181741.0	Trans-intrachromosomal	6	3	2
KALRN	ENSG00000160145.16	chr3	125220073	125220313	nc_PIF	1186705.0	Trans-intrachromosomal	3	2	2
KALRN	ENSG00000160145.16	chr3	125231462	125232556	eo_PIF	1198094.0	Trans-intrachromosomal	4	3	2
KALRN	ENSG00000160145.16	chr3	125232556	125236782	eo_PIF	1199188.0	Trans-intrachromosomal	2	2	2
KALRN	ENSG00000160145.16	chr3	125244986	125248986	nc_PIF	1211618.0	Trans-intrachromosomal	3	2	1
KALRN	ENSG00000160145.16	chr3	125248986	125259877	nc_PIF	1215618.0	Trans-intrachromosomal	2	2	1
KALRN	ENSG00000160145.16	chr3	125261084	125261698	nc_PIF	1227716.0	Trans-intrachromosomal	2	2	2
KALRN	ENSG00000160145.16	chr3	125272812	125274441	eo_PIF	1239444.0	Trans-intrachromosomal	4	2	1
KALRN	ENSG00000160145.16	chr3	125281254	125283332	nc_PIF	1247886.0	Trans-intrachromosomal	2	2	2
KALRN	ENSG00000160145.16	chr3	125284718	125303423	eo_PIF	1251350.0	Trans-intrachromosomal	2	2	1
KALRN	ENSG00000160145.16	chr3	125311298	125313115	nc_PIF	1277930.0	Trans-intrachromosomal	2	2	1
KALRN	ENSG00000160145.16	chr3	125313115	125319249	eo_PIF	1279747.0	Trans-intrachromosomal	2	2	2
KALRN	ENSG00000160145.16	chr3	125335313	125343734	eo_PIF	1301945.0	Trans-intrachromosomal	3	3	2
KALRN	ENSG00000160145.16	chr3	125358334	125365034	nc_PIF	1324966.0	Trans-intrachromosomal	5	2	1
KALRN	ENSG00000160145.16	chr3	125365034	125370026	nc_PIF	1331666.0	Trans-intrachromosomal	2	2	2
KALRN	ENSG00000160145.16	chr3	125390048	125392278	nc_PIF	1356680.0	Trans-intrachromosomal	4	3	2
KALRN	ENSG00000160145.16	chr3	125392278	125397713	nc_PIF	1358910.0	Trans-intrachromosomal	3	2	2
KALRN	ENSG00000160145.16	chr3	125400871	125402794	nc_PIF	1367503.0	Trans-intrachromosomal	2	2	1
KALRN	ENSG00000160145.16	chr3	125402794	125412983	nc_PIF	1369426.0	Trans-intrachromosomal	4	3	2
KALRN	ENSG00000160145.16	chr3	125420668	125424473	nc_PIF	1387300.0	Trans-intrachromosomal	5	3	2
KALRN	ENSG00000160145.16	chr3	125425789	125428667	nc_PIF	1392421.0	Trans-intrachromosomal	4	3	2
KALRN	ENSG00000160145.16	chr3	125428687	125432145	nc_PIF	1395319.0	Trans-intrachromosomal	5	3	2
KALRN	ENSG00000160145.16	chr3	125435625	125439725	nc_PIF	1402257.0	Trans-intrachromosomal	4	3	2
KALRN	ENSG00000160145.16	chr3	125439725	125441268	nc_PIF	1406357.0	Trans-intrachromosomal	2	2	1
KALRN	ENSG00000160145.16	chr3	125450702	125454802	eo_PIF	1417334.0	Trans-intrachromosomal	5	4	2
KALRN	ENSG00000160145.16	chr3	125461647	125468296	nc_PIF	1428279.0	Trans-intrachromosomal	2	2	1
KALRN	ENSG00000160145.16	chr3	125468296	125469815	eo_PIF	1434928.0	Trans-intrachromosomal	2	2	2
KALRN	ENSG00000160145.16	chr3	125471370	125474899	nc_PIF	1438002.0	Trans-intrachromosomal	2	2	2
KALRN	ENSG00000160145.16	chr3	125474899	125475119	nc_PIF	1441531.0	Trans-intrachromosomal	4	4	2
KALRN	ENSG00000160145.16	chr3	125482163	125492350	eo_PIF	1448795.0	Trans-intrachromosomal	3	2	2
KALRN	ENSG00000160145.16	chr3	125492350	125494224	nc_PIF	1458982.0	Trans-intrachromosomal	3	2	2
KALRN	ENSG00000160145.16	chr3	125494224	125504580	eo_PIF	1460856.0	Trans-intrachromosomal	9	4	2
KALRN	ENSG00000160145.16	chr3	125529089	125532558	eo_PIF	1495721.0	Trans-intrachromosomal	2	2	2
KALRN	ENSG00000160145.16	chr3	125534929	125542227	eo_PIF	1501561.0	Trans-intrachromosomal	3	3	2
KALRN	ENSG00000160145.16	chr3	125543591	125545535	nc_PIF	1510223.0	Trans-intrachromosomal	2	2	2
KALRN	ENSG00000160145.16	chr3	125545535	125551422	eo_PIF	1512167.0	Trans-intrachromosomal	3	2	1
KALRN	ENSG00000160145.16	chr3	125551422	125554501	eo_PIF	1518054.0	Trans-intrachromosomal	3	2	2
KALRN	ENSG00000160145.16	chr3	125554501	125556717	nc_PIF	1521133.0	Trans-intrachromosomal	2	2	2
KALRN	ENSG00000160145.16	chr3	125556717	125558438	nc_PIF	1523349.0	Trans-intrachromosomal	4	3	2
KALRN	ENSG00000160145.16	chr3	125573515	125584571	eo_PIF	1540147.0	Trans-intrachromosomal	4	2	1
KALRN	ENSG00000160145.16	chr3	125606329	125612059	nc_PIF	1572961.0	Trans-intrachromosomal	2	2	2
KALRN	ENSG00000160145.16	chr3	125613358	125618958	nc_PIF	1579990.0	Trans-intrachromosomal	5	3	2
KALRN	ENSG00000160145.16	chr3	125625367	125630854	nc_PIF	1591999.0	Trans-intrachromosomal	2	2	1
KALRN	ENSG00000160145.16	chr3	125630854	125635801	nc_PIF	1597486.0	Trans-intrachromosomal	2	2	2
KALRN	ENSG00000160145.16	chr3	125650551	125652926	nc_PIF	1617183.0	Trans-intrachromosomal	2	2	1
KALRN	ENSG00000160145.16	chr3	125669089	125670699	nc_PIF	1635721.0	Trans-intrachromosomal	3	2	2
KALRN	ENSG00000160145.16	chr3	125673079	125673728	nc_PIF	1639711.0	Trans-intrachromosomal	2	2	2
KALRN	ENSG00000160145.16	chr3	125673728	125676208	nc_PIF	1640360.0	Trans-intrachromosomal	2	2	1
KALRN	ENSG00000160145.16	chr3	125957801	125962835	nc_PIF	1924433.0	Trans-intrachromosomal	2	2	2
KALRN	ENSG00000160145.16	chr3	125996040	125998447	nc_PIF	1962672.0	Trans-intrachromosomal	3	3	2
KALRN	ENSG00000160145.16	chr3	126087524	126091246	nc_PIF	2054156.0	Trans-intrachromosomal	2	2	2
KALRN	ENSG00000160145.16	chr3	126103581	126104933	eo_PIF	2070213.0	Trans-intrachromosomal	3	2	2
KALRN	ENSG00000160145.16	chr3	126193567	126196820	nc_PIF	2160199.0	Trans-intrachromosomal	2	2	2
KALRN	ENSG00000160145.16	chr3	126253236	126254274	nc_PIF	2219868.0	Trans-intrachromosomal	2	2	1
KALRN	ENSG00000160145.16	chr3	126306711	126309393	nc_PIF	2273343.0	Trans-intrachromosomal	3	2	2
KALRN	ENSG00000160145.16	chr3	126382690	126387821	nc_PIF	2349322.0	Trans-intrachromosomal	2	2	2
KALRN	ENSG00000160145.16	chr3	126412517	126413567	nc_PIF	2379149.0	Trans-intrachromosomal	2	2	1
KALRN	ENSG00000160145.16	chr3	126422449	126425869	eo_PIF	2389081.0	Trans-intrachromosomal	2	2	1
KALRN	ENSG00000160145.16	chr3	126501117	126502876	eo_PIF	2467749.0	Trans-intrachromosomal	3	2	1
KALRN	ENSG00000160145.16	chr3	126550407	126552734	eo_PIF	2517039.0	Trans-intrachromosomal	2	2	2
KALRN	ENSG00000160145.16	chr3	126721243	126721370	nc_PIF	2687875.0	Trans-intrachromosomal	2	2	2
KALRN	ENSG00000160145.16	chr3	126831399	126845439	nc_PIF	2798031.0	Trans-intrachromosomal	2	2	2
KALRN	ENSG00000160145.16	chr3	127237456	127238063	nc_PIF	3204088.0	Trans-intrachromosomal	2	2	1
KALRN	ENSG00000160145.16	chr3	127251930	127258852	nc_PIF	3218562.0	Trans-intrachromosomal	2	2	1
KALRN	ENSG00000160145.16	chr3	127271591	127278040	nc_PIF	3238223.0	Trans-intrachromosomal	2	2	1
KALRN	ENSG00000160145.16	chr3	127305872	127308272	nc_PIF	3272504.0	Trans-intrachromosomal	2	2	2
KALRN	ENSG00000160145.16	chr3	127448353	127450096	nc_PIF	3414985.0	Trans-intrachromosomal	2	2	1
KALRN	ENSG00000160145.16	chr3	127506422	127508296	nc_PIF	3473054.0	Trans-intrachromosomal	2	2	2
KALRN	ENSG00000160145.16	chr3	127594391	127595898	eo_PIF	3561023.0	Trans-intrachromosomal	2	2	2
KALRN	ENSG00000160145.16	chr3	127717701	127721992	eo_PIF	3684333.0	Trans-intrachromosomal	2	2	1
KALRN	ENSG00000160145.16	chr3	128115017	128119822	eo_PIF	4081649.0	Trans-intrachromosomal	2	2	2
KALRN	ENSG00000160145.16	chr3	128164819	128167486	nc_PIF	4131451.0	Trans-intrachromosomal	2	2	1
KALRN	ENSG00000160145.16	chr3	128338897	128346240	eo_PIF	4305529.0	Trans-intrachromosomal	3	3	2
KALRN	ENSG00000160145.16	chr3	128807833	128813755	eo_PIF	4774465.0	Trans-intrachromosomal	2	2	2
KALRN	ENSG00000160145.16	chr3	129116633	129118563	nc_PIF	5083265.0	Trans-intrachromosomal	2	2	1
KALRN	ENSG00000160145.16	chr3	129284345	129293054	eo_PIF	5250977.0	Trans-intrachromosomal	2	2	2
KALRN	ENSG00000160145.16	chr3	129551333	129554645	eo_PIF	5517965.0	Trans-intrachromosomal	2	2	2
KALRN	ENSG00000160145.16	chr3	129703308	129707965	nc_PIF	5669940.0	Trans-intrachromosomal	2	2	1
KALRN	ENSG00000160145.16	chr3	130576784	130577699	nc_PIF	6543416.0	Trans-intrachromosomal	2	2	1
KALRN	ENSG00000160145.16	chr3	134296497	134303751	nc_PIF	10263129.0	Trans-intrachromosomal	3	3	2
KALRN	ENSG00000160145.16	chr3	135459430	135465168	nc_PIF	11426062.0	Trans-intrachromosomal	2	2	2
KALRN	ENSG00000160145.16	chr3	136431922	136432817	nc_PIF	12398554.0	Trans-intrachromosomal	2	2	1
KALRN	ENSG00000160145.16	chr3	139117954	139118476	nc_PIF	15084586.0	Trans-intrachromosomal	2	2	2
KALRN	ENSG00000160145.16	chr3	139853856	139858150	nc_PIF	15820488.0	Trans-intrachromosomal	2	2	1
KALRN	ENSG00000160145.16	chr3	140594021	140597279	nc_PIF	16560653.0	Trans-intrachromosomal	2	2	2
KALRN	ENSG00000160145.16	chr3	149059418	149064341	eo_PIF	25026050.0	Trans-intrachromosomal	2	2	2
KALRN	ENSG00000160145.16	chr3	150199066	150200853	nc_PIF	26165698.0	Trans-intrachromosomal	2	2	1
KALRN	ENSG00000160145.16	chr3	152113770	152115131	nc_PIF	28080402.0	Trans-intrachromosomal	2	2	2
KALRN	ENSG00000160145.16	chr3	152181186	152183904	nc_PIF	28147818.0	Trans-intrachromosomal	2	2	2
KALRN	ENSG00000160145.16	chr3	157583629	157590040	nc_PIF	33550261.0	Trans-intrachromosomal	2	2	1
KALRN	ENSG00000160145.16	chr3	159360168	159360787	nc_PIF	35326800.0	Trans-intrachromosomal	2	2	1
KALRN	ENSG00000160145.16	chr3	181953205	181955386	nc_PIF	57919837.0	Trans-intrachromosomal	2	2	2
KALRN	ENSG00000160145.16	chr3	184859334	184862824	eo_PIF	60825966.0	Trans-intrachromosomal	2	2	2
KALRN	ENSG00000160145.16	chr3	189209825	189215114	eo_PIF	65176457.0	Trans-intrachromosomal	2	2	2
KALRN	ENSG00000160145.16	chr6	124711839	124713409	nc_PIF		Trans-interchromosomal	2	2	1
KALRN	ENSG00000160145.16	chr7	44648015	44649987	nc_PIF		Trans-interchromosomal	2	2	2
KALRN	ENSG00000160145.16	chr8	143459879	143478410	eo_PIF		Trans-interchromosomal	2	2	1
KALRN	ENSG00000160145.16	chr9	6184564	6185056	nc_PIF		Trans-interchromosomal	2	2	2
KALRN	ENSG00000160145.16	chr11	106465089	106467327	nc_PIF		Trans-interchromosomal	2	2	1
KALRN	ENSG00000160145.16	chr15	73195174	73198519	nc_PIF		Trans-interchromosomal	2	2	1
KALRN	ENSG00000160145.16	chr15	75988082	75989250	nc_PIF		Trans-interchromosomal	2	2	1
KALRN	ENSG00000160145.16	chr17	64096198	64101583	eo_PIF		Trans-interchromosomal	2	2	2
KALRN	ENSG00000160145.16	chr20	35644537	35645627	nc_PIF		Trans-interchromosomal	2	2	1
KALRN	ENSG00000160145.16	chr20	35977082	35977760	nc_PIF		Trans-interchromosomal	2	2	2
KANK1	ENSG00000107104.21	chr3	55592305	55596026	nc_PIF		Trans-interchromosomal	2	2	1
KANK1	ENSG00000107104.21	chr6	90398590	90406783	nc_PIF		Trans-interchromosomal	2	2	2
KANK1	ENSG00000107104.21	chr7	55706	57980	nc_PIF		Trans-interchromosomal	2	2	1
KANK1	ENSG00000107104.21	chr7	27356218	27361354	nc_PIF		Trans-interchromosomal	2	2	2
KANK1	ENSG00000107104.21	chr8	18528161	18529579	eo_PIF		Trans-interchromosomal	2	2	1
KANK1	ENSG00000107104.21	chr9	216975	222425	eo_PIF	247866.0	Cis	6	4	2
KANK1	ENSG00000107104.21	chr9	222425	224495	nc_PIF	245796.0	Cis	3	2	2
KANK1	ENSG00000107104.21	chr9	224495	229640	nc_PIF	240651.0	Cis	3	3	2
KANK1	ENSG00000107104.21	chr9	246770	250856	nc_PIF	219435.0	Cis	3	3	2
KANK1	ENSG00000107104.21	chr9	250856	251471	nc_PIF	218820.0	Cis	2	2	2
KANK1	ENSG00000107104.21	chr9	251509	253950	nc_PIF	216341.0	Cis	4	3	2
KANK1	ENSG00000107104.21	chr9	253950	256796	nc_PIF	213495.0	Cis	4	3	2
KANK1	ENSG00000107104.21	chr9	288921	290171	eo_PIF	180120.0	Cis	6	3	2
KANK1	ENSG00000107104.21	chr9	293174	296283	nc_PIF	174008.0	Cis	4	3	2
KANK1	ENSG00000107104.21	chr9	296283	298762	nc_PIF	171529.0	Cis	3	2	2
KANK1	ENSG00000107104.21	chr9	298762	310325	eo_PIF	159966.0	Cis	2	2	1
KANK1	ENSG00000107104.21	chr9	316151	318911	eo_PIF	151380.0	Cis	4	3	2
KANK1	ENSG00000107104.21	chr9	318911	326039	eo_PIF	144252.0	Cis	2	2	1
KANK1	ENSG00000107104.21	chr9	327130	328512	eo_PIF	141779.0	Cis	4	4	2
KANK1	ENSG00000107104.21	chr9	334326	336267	eo_PIF	134024.0	Cis	4	3	2
KANK1	ENSG00000107104.21	chr9	336267	337191	eo_PIF	133100.0	Cis	2	2	2
KANK1	ENSG00000107104.21	chr9	338720	341799	eo_PIF	128492.0	Cis	3	3	2
KANK1	ENSG00000107104.21	chr9	341799	346199	nc_PIF	124092.0	Cis	5	4	2
KANK1	ENSG00000107104.21	chr9	346199	347165	nc_PIF	123126.0	Cis	3	2	2
KANK1	ENSG00000107104.21	chr9	347602	348526	nc_PIF	121765.0	Cis	2	2	2
KANK1	ENSG00000107104.21	chr9	348526	356707	nc_PIF	113584.0	Cis	5	2	2
KANK1	ENSG00000107104.21	chr9	356707	364313	nc_PIF	105978.0	Cis	3	2	2
KANK1	ENSG00000107104.21	chr9	364313	370533	eo_PIF	99758.0	Cis	4	3	2
KANK1	ENSG00000107104.21	chr9	370533	371266	eo_PIF	99025.0	Cis	5	2	2
KANK1	ENSG00000107104.21	chr9	371266	377877	eo_PIF	92414.0	Cis	5	3	2
KANK1	ENSG00000107104.21	chr9	383840	394449	eo_PIF	75842.0	Cis	5	4	2
KANK1	ENSG00000107104.21	chr9	394449	397862	eo_PIF	72429.0	Cis	7	4	2
KANK1	ENSG00000107104.21	chr9	397862	401272	eo_PIF	69019.0	Cis	6	3	2
KANK1	ENSG00000107104.21	chr9	401413	405942	eo_PIF	64349.0	Cis	4	3	2
KANK1	ENSG00000107104.21	chr9	405942	410780	eo_PIF	59511.0	Cis	5	3	2
KANK1	ENSG00000107104.21	chr9	410780	419951	eo_PIF	50340.0	Cis	2	2	2
KANK1	ENSG00000107104.21	chr9	419951	424391	eo_PIF	45900.0	Cis	4	3	2
KANK1	ENSG00000107104.21	chr9	424391	424718	nc_PIF	45573.0	Cis	2	2	2
KANK1	ENSG00000107104.21	chr9	424718	427963	eo_PIF	42328.0	Cis	4	3	2
KANK1	ENSG00000107104.21	chr9	433978	435995	eo_PIF	34296.0	Cis	5	3	2
KANK1	ENSG00000107104.21	chr9	435995	441980	eo_PIF	28311.0	Cis	2	2	1
KANK1	ENSG00000107104.21	chr9	445797	446957	eo_PIF	23334.0	Cis	5	3	2
KANK1	ENSG00000107104.21	chr9	446957	454379	eo_PIF	15912.0	Cis	4	2	1
KANK1	ENSG00000107104.21	chr9	454379	464347	eo_PIF	5944.0	Cis	6	2	2
KANK1	ENSG00000107104.21	chr9	466776	467226	nc_PIF	3065.0	Cis	4	2	2
KANK1	ENSG00000107104.21	chr9	470771	474039	eo_PIF	481.0	Cis	7	4	2
KANK1	ENSG00000107104.21	chr9	474039	475484	eo_PIF	3749.0	Cis	3	2	1
KANK1	ENSG00000107104.21	chr9	475484	486659	eo_PIF	5194.0	Cis	4	3	2
KANK1	ENSG00000107104.21	chr9	486659	489721	nc_PIF	16369.0	Cis	8	4	2
KANK1	ENSG00000107104.21	chr9	489721	495112	eo_PIF	19431.0	Cis	8	3	2
KANK1	ENSG00000107104.21	chr9	495112	495917	nc_PIF	24822.0	Cis	3	2	2
KANK1	ENSG00000107104.21	chr9	495917	498330	nc_PIF	25627.0	Cis	6	4	2
KANK1	ENSG00000107104.21	chr9	498330	501106	nc_PIF	28040.0	Cis	7	4	2
KANK1	ENSG00000107104.21	chr9	505787	512601	eo_PIF	35497.0	Cis	6	4	2
KANK1	ENSG00000107104.21	chr9	512601	522762	nc_PIF	42311.0	Cis	10	4	2
KANK1	ENSG00000107104.21	chr9	522762	532621	nc_PIF	52472.0	Cis	4	3	2
KANK1	ENSG00000107104.21	chr9	532621	534043	nc_PIF	62331.0	Cis	9	4	2
KANK1	ENSG00000107104.21	chr9	534043	537576	nc_PIF	63753.0	Cis	4	2	2
KANK1	ENSG00000107104.21	chr9	537576	541538	eo_PIF	67286.0	Cis	5	2	2
KANK1	ENSG00000107104.21	chr9	541538	543592	nc_PIF	71248.0	Cis	9	4	2
KANK1	ENSG00000107104.21	chr9	553746	557353	nc_PIF	83456.0	Cis	10	4	2
KANK1	ENSG00000107104.21	chr9	557353	558558	nc_PIF	87063.0	Cis	7	4	2
KANK1	ENSG00000107104.21	chr9	558558	559356	nc_PIF	88268.0	Cis	4	3	2
KANK1	ENSG00000107104.21	chr9	559356	562760	nc_PIF	89066.0	Cis	11	4	2
KANK1	ENSG00000107104.21	chr9	569741	575734	nc_PIF	99451.0	Cis	7	4	2
KANK1	ENSG00000107104.21	chr9	575734	576679	nc_PIF	105444.0	Cis	4	3	2
KANK1	ENSG00000107104.21	chr9	577147	580364	nc_PIF	106857.0	Cis	3	2	1
KANK1	ENSG00000107104.21	chr9	580364	581638	nc_PIF	110074.0	Cis	5	3	2
KANK1	ENSG00000107104.21	chr9	581638	582687	nc_PIF	111348.0	Cis	6	2	2
KANK1	ENSG00000107104.21	chr9	582687	583520	nc_PIF	112397.0	Cis	5	3	2
KANK1	ENSG00000107104.21	chr9	583520	584803	nc_PIF	113230.0	Cis	6	3	2
KANK1	ENSG00000107104.21	chr9	584803	585590	nc_PIF	114513.0	Cis	2	2	2
KANK1	ENSG00000107104.21	chr9	585590	586109	nc_PIF	115300.0	Cis	5	2	2
KANK1	ENSG00000107104.21	chr9	586109	592156	eo_PIF	115819.0	Cis	4	3	2
KANK1	ENSG00000107104.21	chr9	592156	600862	eo_PIF	121866.0	Cis	2	2	2
KANK1	ENSG00000107104.21	chr9	600862	606723	nc_PIF	130572.0	Cis	9	3	2
KANK1	ENSG00000107104.21	chr9	606723	611347	nc_PIF	136433.0	Cis	3	2	2
KANK1	ENSG00000107104.21	chr9	611347	613368	nc_PIF	141057.0	Cis	7	3	2
KANK1	ENSG00000107104.21	chr9	613368	619127	nc_PIF	143078.0	Cis	6	3	2
KANK1	ENSG00000107104.21	chr9	619127	622371	nc_PIF	148837.0	Cis	9	3	2
KANK1	ENSG00000107104.21	chr9	623076	624262	nc_PIF	152786.0	Cis	4	3	2
KANK1	ENSG00000107104.21	chr9	624262	624924	nc_PIF	153972.0	Cis	4	2	2
KANK1	ENSG00000107104.21	chr9	624924	627466	nc_PIF	154634.0	Cis	7	4	2
KANK1	ENSG00000107104.21	chr9	627466	630612	nc_PIF	157176.0	Cis	9	3	2
KANK1	ENSG00000107104.21	chr9	630612	637265	nc_PIF	160322.0	Cis	6	4	2
KANK1	ENSG00000107104.21	chr9	638073	639001	nc_PIF	167783.0	Cis	4	2	2
KANK1	ENSG00000107104.21	chr9	639001	639891	nc_PIF	168711.0	Cis	8	4	2
KANK1	ENSG00000107104.21	chr9	639891	642097	nc_PIF	169601.0	Cis	7	3	2
KANK1	ENSG00000107104.21	chr9	642097	646432	nc_PIF	171807.0	Cis	11	3	2
KANK1	ENSG00000107104.21	chr9	646432	648596	nc_PIF	176142.0	Cis	6	3	2
KANK1	ENSG00000107104.21	chr9	648750	650712	nc_PIF	178460.0	Cis	9	3	2
KANK1	ENSG00000107104.21	chr9	650712	653004	nc_PIF	180422.0	Cis	7	4	2
KANK1	ENSG00000107104.21	chr9	655448	656780	nc_PIF	185158.0	Cis	7	3	2
KANK1	ENSG00000107104.21	chr9	656780	657794	nc_PIF	186490.0	Cis	7	3	2
KANK1	ENSG00000107104.21	chr9	657794	660343	nc_PIF	187504.0	Cis	7	4	2
KANK1	ENSG00000107104.21	chr9	660343	665155	nc_PIF	190053.0	Cis	7	4	2
KANK1	ENSG00000107104.21	chr9	665155	669804	nc_PIF	194865.0	Cis	5	2	2
KANK1	ENSG00000107104.21	chr9	669804	673694	nc_PIF	199514.0	Cis	12	4	2
KANK1	ENSG00000107104.21	chr9	689900	690440	nc_PIF	219610.0	Cis	12	4	2
KANK1	ENSG00000107104.21	chr9	696587	703443	nc_PIF	226297.0	Cis	15	4	2
KANK1	ENSG00000107104.21	chr9	713315	715923	eo_PIF	243025.0	Cis	7	4	2
KANK1	ENSG00000107104.21	chr9	715923	723263	nc_PIF	245633.0	Cis	10	4	2
KANK1	ENSG00000107104.21	chr9	723263	730720	eo_PIF	252973.0	Cis	9	4	2
KANK1	ENSG00000107104.21	chr9	730720	734813	eo_PIF	260430.0	Cis	4	2	2
KANK1	ENSG00000107104.21	chr9	734813	737988	eo_PIF	264523.0	Cis	9	3	2
KANK1	ENSG00000107104.21	chr9	738136	740562	eo_PIF	267846.0	Cis	10	4	2
KANK1	ENSG00000107104.21	chr9	740562	742554	eo_PIF	270272.0	Cis	3	3	2
KANK1	ENSG00000107104.21	chr9	742554	743486	eo_PIF	272264.0	Cis	6	2	2
KANK1	ENSG00000107104.21	chr9	743486	743960	eo_PIF	273196.0	Cis	2	2	1
KANK1	ENSG00000107104.21	chr9	743960	745375	eo_PIF	273670.0	Cis	3	2	2
KANK1	ENSG00000107104.21	chr9	745375	750712	eo_PIF	275085.0	Cis	6	3	2
KANK1	ENSG00000107104.21	chr9	750712	753321	nc_PIF	280422.0	Cis	10	3	2
KANK1	ENSG00000107104.21	chr9	753321	758215	nc_PIF	283031.0	Cis	6	3	2
KANK1	ENSG00000107104.21	chr9	758215	762326	nc_PIF	287925.0	Cis	7	4	2
KANK1	ENSG00000107104.21	chr9	762884	767526	nc_PIF	292594.0	Cis	5	3	2
KANK1	ENSG00000107104.21	chr9	767526	768614	nc_PIF	297236.0	Cis	3	3	2
KANK1	ENSG00000107104.21	chr9	770515	776860	nc_PIF	300225.0	Cis	7	3	2
KANK1	ENSG00000107104.21	chr9	776860	777732	nc_PIF	306570.0	Cis	5	3	2
KANK1	ENSG00000107104.21	chr9	780132	787988	nc_PIF	309842.0	Cis	5	3	2
KANK1	ENSG00000107104.21	chr9	787988	788310	nc_PIF	317698.0	Cis	2	2	1
KANK1	ENSG00000107104.21	chr9	788310	792854	nc_PIF	318020.0	Cis	4	3	2
KANK1	ENSG00000107104.21	chr9	792854	794112	nc_PIF	322564.0	Cis	3	3	2
KANK1	ENSG00000107104.21	chr9	794112	805542	nc_PIF	323822.0	Cis	9	4	2
KANK1	ENSG00000107104.21	chr9	805542	805889	nc_PIF	335252.0	Cis	5	3	2
KANK1	ENSG00000107104.21	chr9	805889	807709	nc_PIF	335599.0	Cis	5	3	2
KANK1	ENSG00000107104.21	chr9	807709	811380	nc_PIF	337419.0	Cis	3	2	2
KANK1	ENSG00000107104.21	chr9	811380	811925	nc_PIF	341090.0	Cis	2	2	2
KANK1	ENSG00000107104.21	chr9	811925	813071	nc_PIF	341635.0	Cis	6	3	2
KANK1	ENSG00000107104.21	chr9	813071	823759	nc_PIF	342781.0	Cis	3	3	2
KANK1	ENSG00000107104.21	chr9	823759	828376	nc_PIF	353469.0	Cis	5	2	2
KANK1	ENSG00000107104.21	chr9	843916	844547	nc_PIF	373626.0	Cis	2	2	2
KANK1	ENSG00000107104.21	chr9	844547	846576	nc_PIF	374257.0	Cis	3	3	2
KANK1	ENSG00000107104.21	chr9	846576	848154	eo_PIF	376286.0	Cis	2	2	2
KANK1	ENSG00000107104.21	chr9	870576	870676	nc_PIF	400286.0	Cis	2	2	2
KANK1	ENSG00000107104.21	chr9	870676	877225	nc_PIF	400386.0	Cis	5	3	2
KANK1	ENSG00000107104.21	chr9	877225	877966	nc_PIF	406935.0	Cis	4	4	2
KANK1	ENSG00000107104.21	chr9	877966	880998	nc_PIF	407676.0	Cis	6	3	2
KANK1	ENSG00000107104.21	chr9	880998	881823	nc_PIF	410708.0	Cis	3	3	2
KANK1	ENSG00000107104.21	chr9	881823	887304	nc_PIF	411533.0	Cis	4	4	2
KANK1	ENSG00000107104.21	chr9	887304	887909	nc_PIF	417014.0	Cis	4	4	2
KANK1	ENSG00000107104.21	chr9	889787	899864	eo_PIF	419497.0	Cis	3	3	2
KANK1	ENSG00000107104.21	chr9	903482	904198	nc_PIF	433192.0	Cis	3	2	1
KANK1	ENSG00000107104.21	chr9	919318	927290	nc_PIF	449028.0	Cis	4	3	2
KANK1	ENSG00000107104.21	chr9	927290	928595	nc_PIF	457000.0	Cis	3	2	2
KANK1	ENSG00000107104.21	chr9	933226	940616	nc_PIF	462936.0	Cis	4	3	2
KANK1	ENSG00000107104.21	chr9	940616	942218	nc_PIF	470326.0	Cis	2	2	2
KANK1	ENSG00000107104.21	chr9	942218	947154	nc_PIF	471928.0	Cis	6	4	2
KANK1	ENSG00000107104.21	chr9	947154	950366	nc_PIF	476864.0	Cis	5	3	2
KANK1	ENSG00000107104.21	chr9	963672	966377	nc_PIF	493382.0	Cis	3	2	2
KANK1	ENSG00000107104.21	chr9	966377	974142	eo_PIF	496087.0	Cis	6	4	2
KANK1	ENSG00000107104.21	chr9	989801	991530	eo_PIF	519511.0	Cis	4	2	1
KANK1	ENSG00000107104.21	chr9	991670	1003921	eo_PIF	521380.0	Cis	4	2	2
KANK1	ENSG00000107104.21	chr9	1003921	1009367	nc_PIF	533631.0	Cis	2	2	2
KANK1	ENSG00000107104.21	chr9	1009367	1010449	nc_PIF	539077.0	Cis	3	2	2
KANK1	ENSG00000107104.21	chr9	1037351	1038496	nc_PIF	567061.0	Cis	5	3	2
KANK1	ENSG00000107104.21	chr9	1062490	1062881	nc_PIF	592200.0	Cis	2	2	2
KANK1	ENSG00000107104.21	chr9	1166002	1169519	nc_PIF	695712.0	Cis	2	2	1
KANK1	ENSG00000107104.21	chr9	1206616	1223870	nc_PIF	736326.0	Cis	3	3	2
KANK1	ENSG00000107104.21	chr9	1232957	1237977	nc_PIF	762667.0	Cis	2	2	2
KANK1	ENSG00000107104.21	chr9	1247536	1250162	nc_PIF	777246.0	Cis	2	2	2
KANK1	ENSG00000107104.21	chr9	1284547	1289951	nc_PIF	814257.0	Cis	2	2	2
KANK1	ENSG00000107104.21	chr9	1339443	1340976	nc_PIF	869153.0	Cis	3	2	2
KANK1	ENSG00000107104.21	chr9	1445809	1453038	nc_PIF	975519.0	Cis	3	2	1
KANK1	ENSG00000107104.21	chr9	1499276	1501389	nc_PIF	1028986.0	Trans-intrachromosomal	2	2	1
KANK1	ENSG00000107104.21	chr9	1512299	1516512	nc_PIF	1042009.0	Trans-intrachromosomal	2	2	2
KANK1	ENSG00000107104.21	chr9	1532593	1538434	nc_PIF	1062303.0	Trans-intrachromosomal	2	2	1
KANK1	ENSG00000107104.21	chr9	1573280	1579237	nc_PIF	1102990.0	Trans-intrachromosomal	2	2	2
KANK1	ENSG00000107104.21	chr9	1646159	1649638	nc_PIF	1175869.0	Trans-intrachromosomal	2	2	2
KANK1	ENSG00000107104.21	chr9	1658327	1662728	nc_PIF	1188037.0	Trans-intrachromosomal	2	2	2
KANK1	ENSG00000107104.21	chr9	1994705	1999081	nc_PIF	1524415.0	Trans-intrachromosomal	2	2	2
KANK1	ENSG00000107104.21	chr9	2049401	2054252	nc_PIF	1579111.0	Trans-intrachromosomal	2	2	1
KANK1	ENSG00000107104.21	chr9	2074998	2080161	eo_PIF	1604708.0	Trans-intrachromosomal	3	2	1
KANK1	ENSG00000107104.21	chr9	2102287	2104328	eo_PIF	1631997.0	Trans-intrachromosomal	2	2	2
KANK1	ENSG00000107104.21	chr9	2112588	2114153	nc_PIF	1642298.0	Trans-intrachromosomal	2	2	2
KANK1	ENSG00000107104.21	chr9	2160208	2161237	eo_PIF	1689918.0	Trans-intrachromosomal	2	2	2
KANK1	ENSG00000107104.21	chr9	2174597	2177897	nc_PIF	1704307.0	Trans-intrachromosomal	2	2	2
KANK1	ENSG00000107104.21	chr9	2183774	2191645	eo_PIF	1713484.0	Trans-intrachromosomal	3	3	2
KANK1	ENSG00000107104.21	chr9	2198797	2206588	nc_PIF	1728507.0	Trans-intrachromosomal	2	2	2
KANK1	ENSG00000107104.21	chr9	2209474	2215379	nc_PIF	1739184.0	Trans-intrachromosomal	2	2	2
KANK1	ENSG00000107104.21	chr9	2219943	2221213	nc_PIF	1749653.0	Trans-intrachromosomal	2	2	1
KANK1	ENSG00000107104.21	chr9	2231050	2235565	nc_PIF	1760760.0	Trans-intrachromosomal	2	2	2
KANK1	ENSG00000107104.21	chr9	2235565	2242538	nc_PIF	1765275.0	Trans-intrachromosomal	2	2	2
KANK1	ENSG00000107104.21	chr9	2243051	2249849	nc_PIF	1772761.0	Trans-intrachromosomal	3	2	2
KANK1	ENSG00000107104.21	chr9	2251824	2257741	nc_PIF	1781534.0	Trans-intrachromosomal	2	2	2
KANK1	ENSG00000107104.21	chr9	2287644	2293691	nc_PIF	1817354.0	Trans-intrachromosomal	3	3	2
KANK1	ENSG00000107104.21	chr9	2315585	2320265	nc_PIF	1845295.0	Trans-intrachromosomal	2	2	1
KANK1	ENSG00000107104.21	chr9	2467732	2477977	nc_PIF	1997442.0	Trans-intrachromosomal	2	2	2
KANK1	ENSG00000107104.21	chr9	2477977	2486859	nc_PIF	2007687.0	Trans-intrachromosomal	2	2	2
KANK1	ENSG00000107104.21	chr9	2499379	2500476	nc_PIF	2029089.0	Trans-intrachromosomal	2	2	1
KANK1	ENSG00000107104.21	chr9	2567059	2572332	nc_PIF	2096769.0	Trans-intrachromosomal	4	3	2
KANK1	ENSG00000107104.21	chr9	2626497	2630657	nc_PIF	2156207.0	Trans-intrachromosomal	2	2	2
KANK1	ENSG00000107104.21	chr9	2650577	2652456	eo_PIF	2180287.0	Trans-intrachromosomal	2	2	2
KANK1	ENSG00000107104.21	chr9	2660836	2665146	nc_PIF	2190546.0	Trans-intrachromosomal	2	2	2
KANK1	ENSG00000107104.21	chr9	2705545	2711120	nc_PIF	2235255.0	Trans-intrachromosomal	2	2	2
KANK1	ENSG00000107104.21	chr9	2746676	2746872	nc_PIF	2276386.0	Trans-intrachromosomal	2	2	2
KANK1	ENSG00000107104.21	chr9	2761845	2765371	nc_PIF	2291555.0	Trans-intrachromosomal	2	2	2
KANK1	ENSG00000107104.21	chr9	2775055	2785582	eo_PIF	2304765.0	Trans-intrachromosomal	2	2	1
KANK1	ENSG00000107104.21	chr9	2887775	2890069	nc_PIF	2417485.0	Trans-intrachromosomal	3	3	2
KANK1	ENSG00000107104.21	chr9	2904332	2907449	nc_PIF	2434042.0	Trans-intrachromosomal	2	2	1
KANK1	ENSG00000107104.21	chr9	2937996	2943880	nc_PIF	2467706.0	Trans-intrachromosomal	2	2	1
KANK1	ENSG00000107104.21	chr9	3064038	3068948	nc_PIF	2593748.0	Trans-intrachromosomal	2	2	2
KANK1	ENSG00000107104.21	chr9	3248974	3257300	eo_PIF	2778684.0	Trans-intrachromosomal	2	2	2
KANK1	ENSG00000107104.21	chr9	3275424	3285995	eo_PIF	2805134.0	Trans-intrachromosomal	2	2	1
KANK1	ENSG00000107104.21	chr9	3337264	3339686	nc_PIF	2866974.0	Trans-intrachromosomal	2	2	1
KANK1	ENSG00000107104.21	chr9	3405095	3409056	nc_PIF	2934805.0	Trans-intrachromosomal	2	2	2
KANK1	ENSG00000107104.21	chr9	3426555	3432060	nc_PIF	2956265.0	Trans-intrachromosomal	2	2	2
KANK1	ENSG00000107104.21	chr9	3434378	3442782	nc_PIF	2964088.0	Trans-intrachromosomal	2	2	1
KANK1	ENSG00000107104.21	chr9	3442782	3444863	nc_PIF	2972492.0	Trans-intrachromosomal	2	2	2
KANK1	ENSG00000107104.21	chr9	3476845	3478600	nc_PIF	3006555.0	Trans-intrachromosomal	2	2	2
KANK1	ENSG00000107104.21	chr9	3685755	3692402	nc_PIF	3215465.0	Trans-intrachromosomal	2	2	1
KANK1	ENSG00000107104.21	chr9	3784554	3791968	nc_PIF	3314264.0	Trans-intrachromosomal	2	2	2
KANK1	ENSG00000107104.21	chr9	3956270	3961081	nc_PIF	3485980.0	Trans-intrachromosomal	3	2	1
KANK1	ENSG00000107104.21	chr9	4092521	4093659	nc_PIF	3622231.0	Trans-intrachromosomal	2	2	2
KANK1	ENSG00000107104.21	chr9	4173314	4182954	nc_PIF	3703024.0	Trans-intrachromosomal	2	2	1
KANK1	ENSG00000107104.21	chr9	4238810	4249988	nc_PIF	3768520.0	Trans-intrachromosomal	2	2	1
KANK1	ENSG00000107104.21	chr9	4352135	4355613	nc_PIF	3881845.0	Trans-intrachromosomal	2	2	1
KANK1	ENSG00000107104.21	chr9	4538123	4538691	nc_PIF	4067833.0	Trans-intrachromosomal	3	2	2
KANK1	ENSG00000107104.21	chr9	4684545	4691115	eo_PIF	4214255.0	Trans-intrachromosomal	2	2	1
KANK1	ENSG00000107104.21	chr9	4772881	4779795	nc_PIF	4302591.0	Trans-intrachromosomal	2	2	2
KANK1	ENSG00000107104.21	chr9	4813165	4815949	nc_PIF	4342875.0	Trans-intrachromosomal	2	2	1
KANK1	ENSG00000107104.21	chr9	5052116	5056678	eo_PIF	4581826.0	Trans-intrachromosomal	2	2	1
KANK1	ENSG00000107104.21	chr9	5774859	5778478	eo_PIF	5304569.0	Trans-intrachromosomal	2	2	2
KANK1	ENSG00000107104.21	chr9	5933434	5937891	eo_PIF	5463144.0	Trans-intrachromosomal	2	2	2
KANK1	ENSG00000107104.21	chr9	6127087	6128401	nc_PIF	5656797.0	Trans-intrachromosomal	2	2	1
KANK1	ENSG00000107104.21	chr9	6157099	6165326	nc_PIF	5686809.0	Trans-intrachromosomal	2	2	2
KANK1	ENSG00000107104.21	chr9	6690183	6699005	nc_PIF	6219893.0	Trans-intrachromosomal	3	3	2
KANK1	ENSG00000107104.21	chr9	6945194	6945505	nc_PIF	6474904.0	Trans-intrachromosomal	2	2	1
KANK1	ENSG00000107104.21	chr9	6985234	6986398	eo_PIF	6514944.0	Trans-intrachromosomal	2	2	1
KANK1	ENSG00000107104.21	chr9	7116724	7118434	nc_PIF	6646434.0	Trans-intrachromosomal	2	2	2
KANK1	ENSG00000107104.21	chr9	7176632	7182141	nc_PIF	6706342.0	Trans-intrachromosomal	3	3	2
KANK1	ENSG00000107104.21	chr9	7930896	7939989	nc_PIF	7460606.0	Trans-intrachromosomal	2	2	1
KANK1	ENSG00000107104.21	chr9	8107162	8110967	nc_PIF	7636872.0	Trans-intrachromosomal	2	2	1
KANK1	ENSG00000107104.21	chr9	8681593	8683316	nc_PIF	8211303.0	Trans-intrachromosomal	2	2	2
KANK1	ENSG00000107104.21	chr9	9549148	9551304	nc_PIF	9078858.0	Trans-intrachromosomal	2	2	1
KANK1	ENSG00000107104.21	chr9	9832878	9848582	nc_PIF	9362588.0	Trans-intrachromosomal	2	2	1
KANK1	ENSG00000107104.21	chr9	9956067	9957347	nc_PIF	9485777.0	Trans-intrachromosomal	2	2	1
KANK1	ENSG00000107104.21	chr9	10672564	10676779	nc_PIF	10202274.0	Trans-intrachromosomal	2	2	2
KANK1	ENSG00000107104.21	chr9	11420991	11430442	nc_PIF	10950701.0	Trans-intrachromosomal	2	2	2
KANK1	ENSG00000107104.21	chr9	13746822	13763935	nc_PIF	13276532.0	Trans-intrachromosomal	3	2	1
KANK1	ENSG00000107104.21	chr9	17300887	17303103	eo_PIF	16830597.0	Trans-intrachromosomal	2	2	1
KANK1	ENSG00000107104.21	chr9	18570617	18585310	eo_PIF	18100327.0	Trans-intrachromosomal	2	2	1
KANK1	ENSG00000107104.21	chr9	18982939	18984901	nc_PIF	18512649.0	Trans-intrachromosomal	2	2	1
KANK1	ENSG00000107104.21	chr9	20170520	20175900	nc_PIF	19700230.0	Trans-intrachromosomal	2	2	2
KANK1	ENSG00000107104.21	chr9	20625137	20630229	nc_PIF	20154847.0	Trans-intrachromosomal	2	2	1
KANK1	ENSG00000107104.21	chr9	20833557	20837524	nc_PIF	20363267.0	Trans-intrachromosomal	2	2	2
KANK1	ENSG00000107104.21	chr9	21133608	21134669	nc_PIF	20663318.0	Trans-intrachromosomal	2	2	2
KANK1	ENSG00000107104.21	chr9	21268006	21269096	nc_PIF	20797716.0	Trans-intrachromosomal	2	2	2
KANK1	ENSG00000107104.21	chr9	23282627	23285617	nc_PIF	22812337.0	Trans-intrachromosomal	2	2	1
KANK1	ENSG00000107104.21	chr9	23293664	23295898	nc_PIF	22823374.0	Trans-intrachromosomal	2	2	1
KANK1	ENSG00000107104.21	chr9	23755425	23757668	nc_PIF	23285135.0	Trans-intrachromosomal	2	2	1
KANK1	ENSG00000107104.21	chr9	24742694	24746041	nc_PIF	24272404.0	Trans-intrachromosomal	2	2	1
KANK1	ENSG00000107104.21	chr9	28181458	28188011	nc_PIF	27711168.0	Trans-intrachromosomal	2	2	1
KANK1	ENSG00000107104.21	chr9	28837760	28847010	nc_PIF	28367470.0	Trans-intrachromosomal	2	2	1
KANK1	ENSG00000107104.21	chr9	29040628	29041324	nc_PIF	28570338.0	Trans-intrachromosomal	2	2	2
KANK1	ENSG00000107104.21	chr9	29314041	29315562	nc_PIF	28843751.0	Trans-intrachromosomal	2	2	2
KANK1	ENSG00000107104.21	chr9	32397108	32404847	nc_PIF	31926818.0	Trans-intrachromosomal	2	2	1
KANK1	ENSG00000107104.21	chr9	35555601	35563584	eo_PIF	35085311.0	Trans-intrachromosomal	2	2	2
KANK1	ENSG00000107104.21	chr9	37086261	37090191	nc_PIF	36615971.0	Trans-intrachromosomal	2	2	2
KANK1	ENSG00000107104.21	chr15	25458610	25464799	nc_PIF		Trans-interchromosomal	2	2	2
KANK1	ENSG00000107104.21	chr20	17809617	17811564	nc_PIF		Trans-interchromosomal	3	2	1
KANK2	ENSG00000197256.11	chr19	6910051	6916676	eo_PIF	4281115.0	Trans-intrachromosomal	2	2	2
KANK2	ENSG00000197256.11	chr19	10733525	10750070	nc_PIF	447721.0	Cis	2	2	2
KANK2	ENSG00000197256.11	chr19	10881479	10889028	nc_PIF	308763.0	Cis	3	2	1
KANK2	ENSG00000197256.11	chr19	10889028	10889981	nc_PIF	307810.0	Cis	2	2	2
KANK2	ENSG00000197256.11	chr19	10912365	10915090	eo_PIF	282701.0	Cis	3	2	2
KANK2	ENSG00000197256.11	chr19	10962093	10963400	nc_PIF	234391.0	Cis	3	3	2
KANK2	ENSG00000197256.11	chr19	11006138	11021857	eo_PIF	175934.0	Cis	3	3	2
KANK2	ENSG00000197256.11	chr19	11027628	11041082	eo_PIF	156709.0	Cis	3	2	2
KANK2	ENSG00000197256.11	chr19	11041082	11044988	eo_PIF	152803.0	Cis	3	3	2
KANK2	ENSG00000197256.11	chr19	11126158	11145217	eo_PIF	52574.0	Cis	5	4	2
KANK2	ENSG00000197256.11	chr19	11177747	11179904	eo_PIF	17887.0	Cis	8	4	2
KANK2	ENSG00000197256.11	chr19	11207311	11228000	eo_PIF	9521.0	Cis	4	3	2
KANK2	ENSG00000197256.11	chr19	11279702	11280056	nc_PIF	81912.0	Cis	2	2	1
KANK2	ENSG00000197256.11	chr19	11299583	11304189	eo_PIF	101793.0	Cis	2	2	2
KANK2	ENSG00000197256.11	chr19	11317978	11322774	eo_PIF	120188.0	Cis	3	2	2
KANK2	ENSG00000197256.11	chr19	11364927	11369779	eo_PIF	167137.0	Cis	2	2	2
KANK2	ENSG00000197256.11	chr19	11458012	11478562	eo_PIF	260222.0	Cis	3	2	1
KANK2	ENSG00000197256.11	chr19	11581920	11585610	nc_PIF	384130.0	Cis	3	2	2
KANK2	ENSG00000197256.11	chr19	11635310	11642474	nc_PIF	437520.0	Cis	2	2	2
KANK2	ENSG00000197256.11	chr19	12690992	12695535	eo_PIF	1493202.0	Trans-intrachromosomal	2	2	1
KANK3	ENSG00000186994.12	chr19	7171773	7177420	eo_PIF	1165842.0	Trans-intrachromosomal	2	2	2
KANK3	ENSG00000186994.12	chr19	8028634	8031251	nc_PIF	312011.0	Cis	2	2	2
KANK3	ENSG00000186994.12	chr19	8087418	8090189	eo_PIF	253073.0	Cis	2	2	1
KANK3	ENSG00000186994.12	chr19	8239458	8239599	nc_PIF	103663.0	Cis	2	2	1
KANK3	ENSG00000186994.12	chr19	8327104	8336114	eo_PIF	7148.0	Cis	4	4	2
KANK3	ENSG00000186994.12	chr19	8354600	8360822	nc_PIF	11339.0	Cis	4	4	2
KANK3	ENSG00000186994.12	chr19	8373782	8376746	eo_PIF	30521.0	Cis	2	2	1
KANK3	ENSG00000186994.12	chr19	8465937	8467311	eo_PIF	122676.0	Cis	2	2	1
KANK3	ENSG00000186994.12	chr19	8475693	8478460	nc_PIF	132432.0	Cis	2	2	2
KANK3	ENSG00000186994.12	chr19	8478598	8481534	eo_PIF	135337.0	Cis	2	2	2
KANK3	ENSG00000186994.12	chr19	8522999	8526618	eo_PIF	179738.0	Cis	2	2	1
KANK4	ENSG00000132854.19	chr1	59665238	59667839	eo_PIF	2651595.0	Trans-intrachromosomal	3	3	2
KANK4	ENSG00000132854.19	chr1	59943897	59949698	nc_PIF	2369736.0	Trans-intrachromosomal	2	2	1
KANK4	ENSG00000132854.19	chr1	60219935	60228965	nc_PIF	2090469.0	Trans-intrachromosomal	2	2	2
KANK4	ENSG00000132854.19	chr1	61589303	61593847	nc_PIF	725587.0	Cis	2	2	2
KANK4	ENSG00000132854.19	chr1	61630498	61631872	nc_PIF	687562.0	Cis	2	2	2
KANK4	ENSG00000132854.19	chr1	61652370	61658538	nc_PIF	660896.0	Cis	2	2	2
KANK4	ENSG00000132854.19	chr1	61735718	61737301	nc_PIF	582133.0	Cis	2	2	2
KANK4	ENSG00000132854.19	chr1	61859439	61861753	eo_PIF	457681.0	Cis	2	2	2
KANK4	ENSG00000132854.19	chr1	61957827	61963957	nc_PIF	355477.0	Cis	2	2	2
KANK4	ENSG00000132854.19	chr1	61988609	61993494	eo_PIF	325940.0	Cis	3	3	2
KANK4	ENSG00000132854.19	chr1	62077785	62082570	eo_PIF	236864.0	Cis	2	2	2
KANK4	ENSG00000132854.19	chr1	62107807	62123940	eo_PIF	195494.0	Cis	2	2	2
KANK4	ENSG00000132854.19	chr1	62137125	62144394	nc_PIF	175040.0	Cis	2	2	2
KANK4	ENSG00000132854.19	chr1	62207664	62215106	eo_PIF	104328.0	Cis	2	2	2
KANK4	ENSG00000132854.19	chr1	62215106	62231483	nc_PIF	87951.0	Cis	2	2	2
KANK4	ENSG00000132854.19	chr1	62267862	62275637	eo_PIF	43797.0	Cis	2	2	2
KANK4	ENSG00000132854.19	chr1	62275637	62277422	nc_PIF	42012.0	Cis	2	2	2
KANK4	ENSG00000132854.19	chr1	62283192	62284353	nc_PIF	35081.0	Cis	2	2	2
KANK4	ENSG00000132854.19	chr1	62284838	62289046	nc_PIF	30388.0	Cis	2	2	1
KANK4	ENSG00000132854.19	chr1	62289046	62291409	nc_PIF	28025.0	Cis	3	3	2
KANK4	ENSG00000132854.19	chr1	62291409	62300941	nc_PIF	18493.0	Cis	2	2	2
KANK4	ENSG00000132854.19	chr1	62301859	62306937	nc_PIF	12497.0	Cis	2	2	1
KANK4	ENSG00000132854.19	chr1	62306937	62307627	nc_PIF	11807.0	Cis	3	3	2
KANK4	ENSG00000132854.19	chr1	62307627	62311969	nc_PIF	7465.0	Cis	4	4	2
KANK4	ENSG00000132854.19	chr1	62326081	62331713	nc_PIF	6648.0	Cis	4	4	2
KANK4	ENSG00000132854.19	chr1	62331713	62341941	nc_PIF	12280.0	Cis	3	3	2
KANK4	ENSG00000132854.19	chr1	62343114	62351611	nc_PIF	23681.0	Cis	2	2	2
KANK4	ENSG00000132854.19	chr1	62376913	62377412	nc_PIF	57480.0	Cis	2	2	1
KANK4	ENSG00000132854.19	chr1	62388979	62397341	nc_PIF	69546.0	Cis	2	2	1
KANK4	ENSG00000132854.19	chr1	62400642	62401225	nc_PIF	81209.0	Cis	2	2	2
KANK4	ENSG00000132854.19	chr1	62401325	62403853	nc_PIF	81892.0	Cis	2	2	1
KANK4	ENSG00000132854.19	chr1	62403853	62413567	nc_PIF	84420.0	Cis	2	2	2
KANK4	ENSG00000132854.19	chr1	62422083	62431628	nc_PIF	102650.0	Cis	2	2	2
KANK4	ENSG00000132854.19	chr1	62440707	62441636	eo_PIF	121274.0	Cis	2	2	2
KANK4	ENSG00000132854.19	chr1	62446414	62450837	eo_PIF	126981.0	Cis	2	2	1
KANK4	ENSG00000132854.19	chr1	62765898	62769441	nc_PIF	446465.0	Cis	2	2	1
KANK4	ENSG00000132854.19	chr1	62785297	62786123	nc_PIF	465864.0	Cis	2	2	2
KANK4	ENSG00000132854.19	chr1	64679166	64681435	eo_PIF	2359733.0	Trans-intrachromosomal	2	2	2
KANK4	ENSG00000132854.19	chr1	74710526	74714188	nc_PIF	12391093.0	Trans-intrachromosomal	2	2	1
KANSL1	ENSG00000120071.15	chr7	55126243	55127818	nc_PIF		Trans-interchromosomal	2	2	2
KANSL1	ENSG00000120071.15	chr17	45393195	45397465	eo_PIF	827924.0	Cis	2	2	2
KANSL1	ENSG00000120071.15	chr17	45631357	45632381	nc_PIF	593008.0	Cis	2	2	1
KANSL1	ENSG00000120071.15	chr17	45644779	45648715	nc_PIF	576674.0	Cis	2	2	2
KANSL1	ENSG00000120071.15	chr17	45663269	45663797	nc_PIF	561592.0	Cis	2	2	2
KANSL1	ENSG00000120071.15	chr17	45682151	45684772	nc_PIF	540617.0	Cis	4	2	2
KANSL1	ENSG00000120071.15	chr17	45696378	45705062	nc_PIF	520327.0	Cis	2	2	1
KANSL1	ENSG00000120071.15	chr17	45729763	45732760	nc_PIF	492629.0	Cis	2	2	2
KANSL1	ENSG00000120071.15	chr17	45732760	45734006	nc_PIF	491383.0	Cis	2	2	2
KANSL1	ENSG00000120071.15	chr17	45734006	45737379	nc_PIF	488010.0	Cis	2	2	2
KANSL1	ENSG00000120071.15	chr17	45740860	45744014	nc_PIF	481375.0	Cis	2	2	2
KANSL1	ENSG00000120071.15	chr17	45744014	45746492	nc_PIF	478897.0	Cis	3	3	2
KANSL1	ENSG00000120071.15	chr17	45806015	45823754	eo_PIF	401635.0	Cis	3	2	2
KANSL1	ENSG00000120071.15	chr17	45823754	45839414	eo_PIF	385975.0	Cis	3	3	2
KANSL1	ENSG00000120071.15	chr17	45839414	45841843	nc_PIF	383546.0	Cis	2	2	2
KANSL1	ENSG00000120071.15	chr17	45858422	45859747	nc_PIF	365642.0	Cis	2	2	2
KANSL1	ENSG00000120071.15	chr17	45865399	45869986	nc_PIF	355403.0	Cis	2	2	2
KANSL1	ENSG00000120071.15	chr17	45869986	45872514	nc_PIF	352875.0	Cis	2	2	2
KANSL1	ENSG00000120071.15	chr17	45879456	45882216	nc_PIF	343173.0	Cis	3	2	2
KANSL1	ENSG00000120071.15	chr17	45896224	45907313	nc_PIF	318076.0	Cis	3	3	2
KANSL1	ENSG00000120071.15	chr17	45907313	45921247	nc_PIF	304142.0	Cis	3	3	2
KANSL1	ENSG00000120071.15	chr17	45940903	45945522	nc_PIF	279867.0	Cis	2	2	1
KANSL1	ENSG00000120071.15	chr17	45945834	45946752	nc_PIF	278637.0	Cis	2	2	2
KANSL1	ENSG00000120071.15	chr17	45966976	45967537	nc_PIF	257852.0	Cis	2	2	2
KANSL1	ENSG00000120071.15	chr17	45967537	45969331	eo_PIF	256058.0	Cis	3	3	2
KANSL1	ENSG00000120071.15	chr17	45969331	45975756	eo_PIF	249633.0	Cis	5	3	2
KANSL1	ENSG00000120071.15	chr17	45975756	45979351	eo_PIF	246038.0	Cis	7	4	2
KANSL1	ENSG00000120071.15	chr17	45979351	45979900	eo_PIF	245489.0	Cis	3	2	2
KANSL1	ENSG00000120071.15	chr17	45979900	45982464	eo_PIF	242925.0	Cis	4	3	2
KANSL1	ENSG00000120071.15	chr17	45982464	45989357	eo_PIF	236032.0	Cis	5	3	2
KANSL1	ENSG00000120071.15	chr17	46002107	46013701	eo_PIF	211688.0	Cis	6	3	2
KANSL1	ENSG00000120071.15	chr17	46013701	46018647	eo_PIF	206742.0	Cis	7	4	2
KANSL1	ENSG00000120071.15	chr17	46018647	46021363	eo_PIF	204026.0	Cis	7	3	2
KANSL1	ENSG00000120071.15	chr17	46021363	46021543	nc_PIF	203846.0	Cis	3	2	1
KANSL1	ENSG00000120071.15	chr17	46038288	46038750	eo_PIF	186639.0	Cis	7	4	2
KANSL1	ENSG00000120071.15	chr17	46038750	46040674	eo_PIF	184715.0	Cis	9	4	2
KANSL1	ENSG00000120071.15	chr17	46040674	46041407	eo_PIF	183982.0	Cis	5	3	2
KANSL1	ENSG00000120071.15	chr17	46041418	46042224	eo_PIF	183165.0	Cis	4	3	2
KANSL1	ENSG00000120071.15	chr17	46042224	46044567	eo_PIF	180822.0	Cis	10	4	2
KANSL1	ENSG00000120071.15	chr17	46051241	46055555	nc_PIF	169834.0	Cis	10	4	2
KANSL1	ENSG00000120071.15	chr17	46055555	46058142	nc_PIF	167247.0	Cis	6	3	2
KANSL1	ENSG00000120071.15	chr17	46058142	46060392	nc_PIF	164997.0	Cis	4	2	2
KANSL1	ENSG00000120071.15	chr17	46060392	46065907	nc_PIF	159482.0	Cis	9	4	2
KANSL1	ENSG00000120071.15	chr17	46065907	46068098	eo_PIF	157291.0	Cis	5	2	1
KANSL1	ENSG00000120071.15	chr17	46068236	46069283	nc_PIF	156106.0	Cis	3	2	2
KANSL1	ENSG00000120071.15	chr17	46069283	46071777	nc_PIF	153612.0	Cis	5	4	2
KANSL1	ENSG00000120071.15	chr17	46071777	46078710	nc_PIF	146679.0	Cis	8	4	2
KANSL1	ENSG00000120071.15	chr17	46078757	46086352	eo_PIF	139037.0	Cis	7	4	2
KANSL1	ENSG00000120071.15	chr17	46086352	46088129	nc_PIF	137260.0	Cis	5	3	2
KANSL1	ENSG00000120071.15	chr17	46088464	46091261	eo_PIF	134128.0	Cis	3	2	2
KANSL1	ENSG00000120071.15	chr17	46091261	46093829	eo_PIF	131560.0	Cis	2	2	2
KANSL1	ENSG00000120071.15	chr17	46104415	46109762	nc_PIF	115627.0	Cis	7	3	2
KANSL1	ENSG00000120071.15	chr17	46109762	46110107	nc_PIF	115282.0	Cis	2	2	2
KANSL1	ENSG00000120071.15	chr17	46110107	46117299	nc_PIF	108090.0	Cis	6	3	2
KANSL1	ENSG00000120071.15	chr17	46117299	46118127	nc_PIF	107262.0	Cis	2	2	2
KANSL1	ENSG00000120071.15	chr17	46118127	46118409	nc_PIF	106980.0	Cis	3	2	2
KANSL1	ENSG00000120071.15	chr17	46118409	46121871	eo_PIF	103518.0	Cis	4	3	2
KANSL1	ENSG00000120071.15	chr17	46122580	46123421	nc_PIF	101968.0	Cis	3	2	2
KANSL1	ENSG00000120071.15	chr17	46123421	46124000	nc_PIF	101389.0	Cis	5	4	2
KANSL1	ENSG00000120071.15	chr17	46124000	46125813	nc_PIF	99576.0	Cis	3	2	2
KANSL1	ENSG00000120071.15	chr17	46125813	46128645	nc_PIF	96744.0	Cis	5	4	2
KANSL1	ENSG00000120071.15	chr17	46128645	46131657	nc_PIF	93732.0	Cis	4	3	2
KANSL1	ENSG00000120071.15	chr17	46131657	46145336	nc_PIF	80053.0	Cis	6	3	2
KANSL1	ENSG00000120071.15	chr17	46145336	46157416	eo_PIF	67973.0	Cis	8	3	2
KANSL1	ENSG00000120071.15	chr17	46157416	46157785	nc_PIF	67604.0	Cis	2	2	1
KANSL1	ENSG00000120071.15	chr17	46157785	46163348	nc_PIF	62041.0	Cis	6	3	2
KANSL1	ENSG00000120071.15	chr17	46163348	46164629	nc_PIF	60760.0	Cis	2	2	2
KANSL1	ENSG00000120071.15	chr17	46164629	46166742	nc_PIF	58647.0	Cis	4	3	2
KANSL1	ENSG00000120071.15	chr17	46166828	46169847	eo_PIF	55542.0	Cis	6	3	2
KANSL1	ENSG00000120071.15	chr17	46169847	46172562	eo_PIF	52827.0	Cis	5	3	2
KANSL1	ENSG00000120071.15	chr17	46172562	46175193	nc_PIF	50196.0	Cis	9	4	2
KANSL1	ENSG00000120071.15	chr17	46175193	46176361	nc_PIF	49028.0	Cis	7	4	2
KANSL1	ENSG00000120071.15	chr17	46176361	46178153	nc_PIF	47236.0	Cis	2	2	2
KANSL1	ENSG00000120071.15	chr17	46178153	46178560	nc_PIF	46829.0	Cis	5	2	1
KANSL1	ENSG00000120071.15	chr17	46178560	46181105	nc_PIF	44284.0	Cis	6	4	2
KANSL1	ENSG00000120071.15	chr17	46181257	46182560	nc_PIF	42829.0	Cis	2	2	2
KANSL1	ENSG00000120071.15	chr17	46182560	46189954	nc_PIF	35435.0	Cis	9	4	2
KANSL1	ENSG00000120071.15	chr17	46203695	46210972	nc_PIF	14417.0	Cis	6	4	2
KANSL1	ENSG00000120071.15	chr17	46210972	46211506	nc_PIF	13883.0	Cis	6	4	2
KANSL1	ENSG00000120071.15	chr17	46250290	46265094	nc_PIF	24902.0	Cis	3	2	2
KANSL1	ENSG00000120071.15	chr17	46265094	46272104	nc_PIF	39706.0	Cis	5	3	2
KANSL1	ENSG00000120071.15	chr17	46500231	46502128	eo_PIF	274843.0	Cis	2	2	1
KANSL1	ENSG00000120071.15	chr17	46725288	46727699	eo_PIF	499900.0	Cis	2	2	2
KANSL1	ENSG00000120071.15	chr17	46843642	46847933	nc_PIF	618254.0	Cis	3	3	2
KANSL1	ENSG00000120071.15	chr17	46859348	46867105	nc_PIF	633960.0	Cis	2	2	2
KANSL1	ENSG00000120071.15	chr17	46897568	46906813	nc_PIF	672180.0	Cis	2	2	1
KANSL1	ENSG00000120071.15	chr17	46930576	46935670	eo_PIF	705188.0	Cis	2	2	2
KANSL1	ENSG00000120071.15	chr17	46938203	46941497	eo_PIF	712815.0	Cis	2	2	1
KANSL1	ENSG00000120071.15	chr17	46956667	46963174	nc_PIF	731279.0	Cis	2	2	1
KANSL1	ENSG00000120071.15	chr17	46986568	46990445	nc_PIF	761180.0	Cis	3	2	2
KANSL1	ENSG00000120071.15	chr17	46992516	47000554	nc_PIF	767128.0	Cis	2	2	1
KANSL1	ENSG00000120071.15	chr17	47000554	47005161	nc_PIF	775166.0	Cis	2	2	2
KANSL1	ENSG00000120071.15	chr17	47141472	47161805	eo_PIF	916084.0	Cis	2	2	2
KANSL1	ENSG00000120071.15	chr17	47697883	47704196	eo_PIF	1472495.0	Trans-intrachromosomal	2	2	1
KANSL1	ENSG00000120071.15	chr17	47704196	47706178	nc_PIF	1478808.0	Trans-intrachromosomal	2	2	2
KANSL1	ENSG00000120071.15	chr17	47898286	47901946	nc_PIF	1672898.0	Trans-intrachromosomal	2	2	2
KANSL1	ENSG00000120071.15	chr17	48522008	48525507	nc_PIF	2296620.0	Trans-intrachromosomal	2	2	2
KANSL1	ENSG00000120071.15	chr17	48810422	48811692	nc_PIF	2585034.0	Trans-intrachromosomal	2	2	2
KANSL1	ENSG00000120071.15	chr17	49598127	49602186	eo_PIF	3372739.0	Trans-intrachromosomal	2	2	2
KANSL1	ENSG00000120071.15	chr17	49805318	49811424	eo_PIF	3579930.0	Trans-intrachromosomal	2	2	2
KANSL1	ENSG00000120071.15	chr17	59822201	59830424	nc_PIF	13596813.0	Trans-intrachromosomal	2	2	2
KANSL1	ENSG00000120071.15	chr17	72711287	72712443	nc_PIF	26485899.0	Trans-intrachromosomal	2	2	1
KANSL1L	ENSG00000144445.17	chr2	204811756	204813513	nc_PIF	5357896.0	Trans-intrachromosomal	2	2	1
KANSL1L	ENSG00000144445.17	chr2	206285639	206293351	eo_PIF	3878058.0	Trans-intrachromosomal	2	2	1
KANSL1L	ENSG00000144445.17	chr2	206613745	206615256	nc_PIF	3556153.0	Trans-intrachromosomal	2	2	2
KANSL1L	ENSG00000144445.17	chr2	207586582	207598953	eo_PIF	2572456.0	Trans-intrachromosomal	2	2	2
KANSL1L	ENSG00000144445.17	chr2	207663198	207666083	nc_PIF	2505326.0	Trans-intrachromosomal	2	2	1
KANSL1L	ENSG00000144445.17	chr2	207978603	207986572	nc_PIF	2184837.0	Trans-intrachromosomal	2	2	1
KANSL1L	ENSG00000144445.17	chr2	208170720	208175633	eo_PIF	1995776.0	Trans-intrachromosomal	2	2	1
KANSL1L	ENSG00000144445.17	chr2	208713318	208716161	nc_PIF	1455248.0	Trans-intrachromosomal	2	2	2
KANSL1L	ENSG00000144445.17	chr2	209178186	209179338	nc_PIF	992071.0	Cis	2	2	2
KANSL1L	ENSG00000144445.17	chr2	209311263	209312978	nc_PIF	858431.0	Cis	2	2	2
KANSL1L	ENSG00000144445.17	chr2	209335634	209347019	nc_PIF	824390.0	Cis	2	2	2
KANSL1L	ENSG00000144445.17	chr2	209365709	209368677	nc_PIF	802732.0	Cis	2	2	2
KANSL1L	ENSG00000144445.17	chr2	209464998	209467111	nc_PIF	704298.0	Cis	3	3	2
KANSL1L	ENSG00000144445.17	chr2	209514779	209518894	nc_PIF	652515.0	Cis	2	2	2
KANSL1L	ENSG00000144445.17	chr2	209654972	209657751	nc_PIF	513658.0	Cis	2	2	2
KANSL1L	ENSG00000144445.17	chr2	209716427	209722341	nc_PIF	449068.0	Cis	2	2	1
KANSL1L	ENSG00000144445.17	chr2	209722614	209725418	eo_PIF	445991.0	Cis	2	2	2
KANSL1L	ENSG00000144445.17	chr2	209725418	209727717	eo_PIF	443692.0	Cis	2	2	1
KANSL1L	ENSG00000144445.17	chr2	209756939	209760988	nc_PIF	410421.0	Cis	3	2	2
KANSL1L	ENSG00000144445.17	chr2	209822604	209826370	eo_PIF	345039.0	Cis	2	2	2
KANSL1L	ENSG00000144445.17	chr2	209879791	209891391	eo_PIF	280018.0	Cis	2	2	2
KANSL1L	ENSG00000144445.17	chr2	209895694	209896606	eo_PIF	274803.0	Cis	2	2	2
KANSL1L	ENSG00000144445.17	chr2	209913634	209914995	eo_PIF	256414.0	Cis	2	2	2
KANSL1L	ENSG00000144445.17	chr2	209929789	209932300	eo_PIF	239109.0	Cis	3	3	2
KANSL1L	ENSG00000144445.17	chr2	209932300	209934305	eo_PIF	237104.0	Cis	3	3	2
KANSL1L	ENSG00000144445.17	chr2	209941258	209943292	eo_PIF	228117.0	Cis	3	3	2
KANSL1L	ENSG00000144445.17	chr2	209951734	209952653	nc_PIF	218756.0	Cis	2	2	2
KANSL1L	ENSG00000144445.17	chr2	209956901	209959328	eo_PIF	212081.0	Cis	2	2	2
KANSL1L	ENSG00000144445.17	chr2	209959328	209962693	eo_PIF	208716.0	Cis	3	2	1
KANSL1L	ENSG00000144445.17	chr2	209966305	209967394	nc_PIF	204015.0	Cis	2	2	2
KANSL1L	ENSG00000144445.17	chr2	209972052	209977920	eo_PIF	193489.0	Cis	3	2	2
KANSL1L	ENSG00000144445.17	chr2	209977920	209982218	eo_PIF	189191.0	Cis	3	2	2
KANSL1L	ENSG00000144445.17	chr2	209982218	209985139	eo_PIF	186270.0	Cis	2	2	1
KANSL1L	ENSG00000144445.17	chr2	209990557	209998972	eo_PIF	172437.0	Cis	2	2	1
KANSL1L	ENSG00000144445.17	chr2	210004662	210005968	nc_PIF	165441.0	Cis	3	3	2
KANSL1L	ENSG00000144445.17	chr2	210014703	210015012	nc_PIF	156397.0	Cis	2	2	2
KANSL1L	ENSG00000144445.17	chr2	210017287	210018480	eo_PIF	152929.0	Cis	2	2	2
KANSL1L	ENSG00000144445.17	chr2	210018786	210020935	eo_PIF	150474.0	Cis	2	2	2
KANSL1L	ENSG00000144445.17	chr2	210021842	210029207	eo_PIF	142202.0	Cis	4	3	2
KANSL1L	ENSG00000144445.17	chr2	210029207	210030988	eo_PIF	140421.0	Cis	2	2	2
KANSL1L	ENSG00000144445.17	chr2	210030988	210038199	eo_PIF	133210.0	Cis	2	2	2
KANSL1L	ENSG00000144445.17	chr2	210038199	210040631	eo_PIF	130778.0	Cis	3	3	2
KANSL1L	ENSG00000144445.17	chr2	210046677	210048392	nc_PIF	123017.0	Cis	3	3	2
KANSL1L	ENSG00000144445.17	chr2	210048791	210049225	nc_PIF	122184.0	Cis	2	2	2
KANSL1L	ENSG00000144445.17	chr2	210051738	210061876	nc_PIF	109533.0	Cis	2	2	1
KANSL1L	ENSG00000144445.17	chr2	210061876	210076805	eo_PIF	94604.0	Cis	2	2	2
KANSL1L	ENSG00000144445.17	chr2	210076805	210077711	nc_PIF	93698.0	Cis	3	2	2
KANSL1L	ENSG00000144445.17	chr2	210077906	210079202	nc_PIF	92207.0	Cis	3	2	2
KANSL1L	ENSG00000144445.17	chr2	210079202	210079752	nc_PIF	91657.0	Cis	2	2	2
KANSL1L	ENSG00000144445.17	chr2	210087691	210100960	eo_PIF	70449.0	Cis	2	2	1
KANSL1L	ENSG00000144445.17	chr2	210104923	210108411	nc_PIF	62998.0	Cis	5	3	2
KANSL1L	ENSG00000144445.17	chr2	210108411	210109837	nc_PIF	61572.0	Cis	3	3	2
KANSL1L	ENSG00000144445.17	chr2	210123908	210134594	eo_PIF	36815.0	Cis	4	3	2
KANSL1L	ENSG00000144445.17	chr2	210135772	210137065	nc_PIF	34344.0	Cis	2	2	2
KANSL1L	ENSG00000144445.17	chr2	210137352	210138561	nc_PIF	32848.0	Cis	4	3	2
KANSL1L	ENSG00000144445.17	chr2	210141455	210155768	eo_PIF	15641.0	Cis	4	3	2
KANSL1L	ENSG00000144445.17	chr2	210158481	210161517	nc_PIF	9892.0	Cis	4	3	2
KANSL1L	ENSG00000144445.17	chr2	210161517	210163421	nc_PIF	7988.0	Cis	2	2	2
KANSL1L	ENSG00000144445.17	chr2	210163421	210165405	nc_PIF	6004.0	Cis	4	4	2
KANSL1L	ENSG00000144445.17	chr2	210174263	210182099	nc_PIF	2855.0	Cis	6	4	2
KANSL1L	ENSG00000144445.17	chr2	210188442	210190252	eo_PIF	17034.0	Cis	3	2	1
KANSL1L	ENSG00000144445.17	chr2	210190261	210192575	nc_PIF	18853.0	Cis	4	3	2
KANSL1L	ENSG00000144445.17	chr2	210192575	210196518	eo_PIF	21167.0	Cis	2	2	2
KANSL1L	ENSG00000144445.17	chr2	210196518	210203323	nc_PIF	25110.0	Cis	3	2	2
KANSL1L	ENSG00000144445.17	chr2	210203357	210204368	eo_PIF	31949.0	Cis	2	2	1
KANSL1L	ENSG00000144445.17	chr2	210209844	210214106	eo_PIF	38436.0	Cis	4	3	2
KANSL1L	ENSG00000144445.17	chr2	210231798	210232084	nc_PIF	60390.0	Cis	2	2	1
KANSL1L	ENSG00000144445.17	chr2	210266650	210271142	nc_PIF	95242.0	Cis	2	2	1
KANSL1L	ENSG00000144445.17	chr2	210491943	210494959	nc_PIF	320535.0	Cis	2	2	2
KANSL1L	ENSG00000144445.17	chr2	210585012	210589278	eo_PIF	413604.0	Cis	2	2	1
KANSL1L	ENSG00000144445.17	chr2	210599574	210601711	eo_PIF	428166.0	Cis	2	2	1
KANSL1L	ENSG00000144445.17	chr2	210722056	210725278	nc_PIF	550648.0	Cis	2	2	2
KANSL1L	ENSG00000144445.17	chr2	210918142	210919635	nc_PIF	746734.0	Cis	2	2	2
KANSL1L	ENSG00000144445.17	chr2	211118336	211123426	nc_PIF	946928.0	Cis	2	2	2
KANSL1L	ENSG00000144445.17	chr2	211430848	211437782	eo_PIF	1259440.0	Trans-intrachromosomal	2	2	2
KANSL1L	ENSG00000144445.17	chr2	212078446	212080734	nc_PIF	1907038.0	Trans-intrachromosomal	2	2	2
KANSL1L	ENSG00000144445.17	chr2	212393334	212395330	nc_PIF	2221926.0	Trans-intrachromosomal	2	2	2
KANSL1L	ENSG00000144445.17	chr2	214761734	214766512	nc_PIF	4590326.0	Trans-intrachromosomal	2	2	1
KANSL1L	ENSG00000144445.17	chr2	217865478	217870454	nc_PIF	7694070.0	Trans-intrachromosomal	2	2	1
KANSL2	ENSG00000139620.13	chr12	47867886	47872853	nc_PIF	809385.0	Cis	2	2	2
KANSL2	ENSG00000139620.13	chr12	47975309	47989582	eo_PIF	692656.0	Cis	2	2	2
KANSL2	ENSG00000139620.13	chr12	48138022	48139877	eo_PIF	542361.0	Cis	2	2	1
KANSL2	ENSG00000139620.13	chr12	48291891	48292977	nc_PIF	389261.0	Cis	2	2	2
KANSL2	ENSG00000139620.13	chr12	48463719	48467266	nc_PIF	214972.0	Cis	2	2	2
KANSL2	ENSG00000139620.13	chr12	48596794	48603516	nc_PIF	78722.0	Cis	2	2	2
KANSL2	ENSG00000139620.13	chr12	48640105	48653822	eo_PIF	28416.0	Cis	2	2	2
KANSL2	ENSG00000139620.13	chr12	48656958	48663279	eo_PIF	18959.0	Cis	3	3	2
KANSL2	ENSG00000139620.13	chr12	48670973	48673242	eo_PIF	8996.0	Cis	2	2	1
KANSL2	ENSG00000139620.13	chr12	48673242	48676100	nc_PIF	6138.0	Cis	3	3	2
KANSL2	ENSG00000139620.13	chr12	48676713	48678343	nc_PIF	3895.0	Cis	4	4	2
KANSL2	ENSG00000139620.13	chr12	48686485	48687547	nc_PIF	4248.0	Cis	4	4	2
KANSL2	ENSG00000139620.13	chr12	48687547	48689509	eo_PIF	5310.0	Cis	2	2	2
KANSL2	ENSG00000139620.13	chr12	48700609	48704291	eo_PIF	18372.0	Cis	3	3	2
KANSL2	ENSG00000139620.13	chr12	48704291	48710752	eo_PIF	22054.0	Cis	2	2	2
KANSL2	ENSG00000139620.13	chr12	48752564	48760962	eo_PIF	70327.0	Cis	2	2	2
KANSL2	ENSG00000139620.13	chr12	48774901	48780794	eo_PIF	92664.0	Cis	2	2	2
KANSL2	ENSG00000139620.13	chr12	48796318	48800819	nc_PIF	114081.0	Cis	2	2	1
KANSL2	ENSG00000139620.13	chr12	48800819	48811274	nc_PIF	118582.0	Cis	2	2	2
KANSL2	ENSG00000139620.13	chr12	49305206	49314942	nc_PIF	622969.0	Cis	2	2	2
KANSL2	ENSG00000139620.13	chr12	64101410	64103523	nc_PIF	15419173.0	Trans-intrachromosomal	2	2	1
KANSL3	ENSG00000114982.19	chr2	96162505	96168245	nc_PIF	474542.0	Cis	2	2	1
KANSL3	ENSG00000114982.19	chr2	96168245	96180542	nc_PIF	462245.0	Cis	2	2	2
KANSL3	ENSG00000114982.19	chr2	96270096	96273095	eo_PIF	369692.0	Cis	2	2	2
KANSL3	ENSG00000114982.19	chr2	96388093	96394685	nc_PIF	248102.0	Cis	3	3	2
KANSL3	ENSG00000114982.19	chr2	96394685	96403915	nc_PIF	238872.0	Cis	2	2	2
KANSL3	ENSG00000114982.19	chr2	96409348	96413970	nc_PIF	228817.0	Cis	2	2	2
KANSL3	ENSG00000114982.19	chr2	96413970	96423087	nc_PIF	219700.0	Cis	2	2	2
KANSL3	ENSG00000114982.19	chr2	96425840	96429180	nc_PIF	213607.0	Cis	2	2	2
KANSL3	ENSG00000114982.19	chr2	96431335	96434360	nc_PIF	208427.0	Cis	2	2	2
KANSL3	ENSG00000114982.19	chr2	96434360	96437800	nc_PIF	204987.0	Cis	2	2	2
KANSL3	ENSG00000114982.19	chr2	96521930	96525245	nc_PIF	117542.0	Cis	3	2	2
KANSL3	ENSG00000114982.19	chr2	96530503	96533489	nc_PIF	109298.0	Cis	3	3	2
KANSL3	ENSG00000114982.19	chr2	96550449	96561995	eo_PIF	80792.0	Cis	3	2	2
KANSL3	ENSG00000114982.19	chr2	96570464	96572024	nc_PIF	70763.0	Cis	2	2	2
KANSL3	ENSG00000114982.19	chr2	96575377	96578001	nc_PIF	64786.0	Cis	2	2	2
KANSL3	ENSG00000114982.19	chr2	96578230	96581514	nc_PIF	61273.0	Cis	2	2	1
KANSL3	ENSG00000114982.19	chr2	96585157	96593450	eo_PIF	49337.0	Cis	2	2	1
KANSL3	ENSG00000114982.19	chr2	96593767	96595663	eo_PIF	47124.0	Cis	3	2	2
KANSL3	ENSG00000114982.19	chr2	96595663	96597495	nc_PIF	45292.0	Cis	5	3	2
KANSL3	ENSG00000114982.19	chr2	96597495	96599387	eo_PIF	43400.0	Cis	5	4	2
KANSL3	ENSG00000114982.19	chr2	96606321	96606350	eo_PIF	36437.0	Cis	4	4	2
KANSL3	ENSG00000114982.19	chr2	96606350	96616287	eo_PIF	26500.0	Cis	6	4	2
KANSL3	ENSG00000114982.19	chr2	96616402	96618717	nc_PIF	24070.0	Cis	5	4	2
KANSL3	ENSG00000114982.19	chr2	96618717	96620972	eo_PIF	21815.0	Cis	3	3	2
KANSL3	ENSG00000114982.19	chr2	96620972	96623894	nc_PIF	18893.0	Cis	5	4	2
KANSL3	ENSG00000114982.19	chr2	96623894	96626966	nc_PIF	15821.0	Cis	3	3	2
KANSL3	ENSG00000114982.19	chr2	96626966	96629667	eo_PIF	13120.0	Cis	5	4	2
KANSL3	ENSG00000114982.19	chr2	96629667	96630781	nc_PIF	12006.0	Cis	5	4	2
KANSL3	ENSG00000114982.19	chr2	96652089	96655709	eo_PIF	9303.0	Cis	5	4	2
KANSL3	ENSG00000114982.19	chr2	96659795	96667018	eo_PIF	17009.0	Cis	2	2	1
KANSL3	ENSG00000114982.19	chr2	96667843	96669140	eo_PIF	25057.0	Cis	2	2	2
KANSL3	ENSG00000114982.19	chr2	96669140	96674007	eo_PIF	26354.0	Cis	3	2	1
KANSL3	ENSG00000114982.19	chr2	96674007	96676020	nc_PIF	31221.0	Cis	5	3	2
KANSL3	ENSG00000114982.19	chr2	96676020	96677946	nc_PIF	33234.0	Cis	4	3	2
KANSL3	ENSG00000114982.19	chr2	96677946	96683067	nc_PIF	35160.0	Cis	4	3	2
KANSL3	ENSG00000114982.19	chr2	96689196	96690927	eo_PIF	46410.0	Cis	2	2	2
KANSL3	ENSG00000114982.19	chr2	96699844	96700073	eo_PIF	57058.0	Cis	3	3	2
KANSL3	ENSG00000114982.19	chr2	96700073	96706278	eo_PIF	57287.0	Cis	3	2	1
KANSL3	ENSG00000114982.19	chr2	96706278	96711303	eo_PIF	63492.0	Cis	2	2	1
KANSL3	ENSG00000114982.19	chr2	96711303	96712403	eo_PIF	68517.0	Cis	4	2	2
KANSL3	ENSG00000114982.19	chr2	96713444	96722357	nc_PIF	70658.0	Cis	3	2	2
KANSL3	ENSG00000114982.19	chr2	96722357	96723313	nc_PIF	79571.0	Cis	2	2	1
KANSL3	ENSG00000114982.19	chr2	96723313	96729889	nc_PIF	80527.0	Cis	2	2	1
KANSL3	ENSG00000114982.19	chr2	96745029	96747201	nc_PIF	102243.0	Cis	3	2	2
KANSL3	ENSG00000114982.19	chr2	96763172	96773876	nc_PIF	120386.0	Cis	2	2	2
KANSL3	ENSG00000114982.19	chr2	96805346	96810604	eo_PIF	162560.0	Cis	2	2	2
KANSL3	ENSG00000114982.19	chr2	96822899	96824226	nc_PIF	180113.0	Cis	3	2	2
KANSL3	ENSG00000114982.19	chr2	96906717	96909373	nc_PIF	263931.0	Cis	2	2	2
KANSL3	ENSG00000114982.19	chr2	96912966	96920987	nc_PIF	270180.0	Cis	3	2	1
KANSL3	ENSG00000114982.19	chr2	96953832	96965352	eo_PIF	311046.0	Cis	2	2	2
KANSL3	ENSG00000114982.19	chr2	97029034	97033421	nc_PIF	386248.0	Cis	3	3	2
KANSL3	ENSG00000114982.19	chr2	97349789	97350566	nc_PIF	707003.0	Cis	2	2	2
KANSL3	ENSG00000114982.19	chr2	97841351	97841783	nc_PIF	1198565.0	Trans-intrachromosomal	2	2	2
KANSL3	ENSG00000114982.19	chr2	99383843	99388995	nc_PIF	2741057.0	Trans-intrachromosomal	2	2	2
KANTR	ENSG00000232593.8	chrX	46059214	46060540	nc_PIF	7033602.0	Trans-intrachromosomal	2	2	2
KANTR	ENSG00000232593.8	chrX	50290389	50295372	eo_PIF	2798770.0	Trans-intrachromosomal	2	2	2
KANTR	ENSG00000232593.8	chrX	52466839	52475207	nc_PIF	618935.0	Cis	2	2	2
KANTR	ENSG00000232593.8	chrX	53100100	53101278	nc_PIF	5959.0	Cis	2	2	2
KANTR	ENSG00000232593.8	chrX	53112811	53114866	nc_PIF	18670.0	Cis	2	2	2
KANTR	ENSG00000232593.8	chrX	53160834	53166801	nc_PIF	66693.0	Cis	2	2	1
KANTR	ENSG00000232593.8	chrX	54576126	54581136	nc_PIF	1481985.0	Trans-intrachromosomal	2	2	2
KARS1	ENSG00000065427.15	chr16	74651869	74654647	eo_PIF	993996.0	Cis	2	2	1
KARS1	ENSG00000065427.15	chr16	75011014	75017980	nc_PIF	630663.0	Cis	2	2	2
KARS1	ENSG00000065427.15	chr16	75035571	75037137	nc_PIF	611506.0	Cis	2	2	2
KARS1	ENSG00000065427.15	chr16	75280590	75285990	nc_PIF	362653.0	Cis	2	2	1
KARS1	ENSG00000065427.15	chr16	75325457	75340808	nc_PIF	307835.0	Cis	2	2	2
KARS1	ENSG00000065427.15	chr16	75348637	75351153	nc_PIF	297490.0	Cis	2	2	1
KARS1	ENSG00000065427.15	chr16	75387903	75389315	nc_PIF	259328.0	Cis	2	2	2
KARS1	ENSG00000065427.15	chr16	75395232	75397935	nc_PIF	250708.0	Cis	2	2	2
KARS1	ENSG00000065427.15	chr16	75421289	75430788	nc_PIF	217855.0	Cis	2	2	1
KARS1	ENSG00000065427.15	chr16	75442910	75449832	eo_PIF	198811.0	Cis	3	2	2
KARS1	ENSG00000065427.15	chr16	75468963	75470406	nc_PIF	178237.0	Cis	2	2	2
KARS1	ENSG00000065427.15	chr16	75470406	75472281	eo_PIF	176362.0	Cis	2	2	2
KARS1	ENSG00000065427.15	chr16	75472281	75475836	eo_PIF	172807.0	Cis	2	2	2
KARS1	ENSG00000065427.15	chr16	75477196	75483187	eo_PIF	165456.0	Cis	2	2	1
KARS1	ENSG00000065427.15	chr16	75483187	75494149	eo_PIF	154494.0	Cis	2	2	2
KARS1	ENSG00000065427.15	chr16	75503811	75514213	nc_PIF	134430.0	Cis	2	2	2
KARS1	ENSG00000065427.15	chr16	75520125	75535131	eo_PIF	113512.0	Cis	2	2	2
KARS1	ENSG00000065427.15	chr16	75560475	75562572	nc_PIF	86071.0	Cis	2	2	2
KARS1	ENSG00000065427.15	chr16	75573805	75576228	eo_PIF	72415.0	Cis	2	2	2
KARS1	ENSG00000065427.15	chr16	75576228	75582711	eo_PIF	65932.0	Cis	3	3	2
KARS1	ENSG00000065427.15	chr16	75594353	75598000	eo_PIF	50643.0	Cis	2	2	1
KARS1	ENSG00000065427.15	chr16	75603519	75606229	nc_PIF	42414.0	Cis	2	2	2
KARS1	ENSG00000065427.15	chr16	75609359	75616426	eo_PIF	32217.0	Cis	4	2	2
KARS1	ENSG00000065427.15	chr16	75616426	75619604	eo_PIF	29039.0	Cis	2	2	1
KARS1	ENSG00000065427.15	chr16	75630134	75630506	eo_PIF	18137.0	Cis	4	4	2
KARS1	ENSG00000065427.15	chr16	75640802	75641520	nc_PIF	7123.0	Cis	2	2	1
KARS1	ENSG00000065427.15	chr16	75641520	75641923	eo_PIF	6720.0	Cis	3	3	2
KARS1	ENSG00000065427.15	chr16	75659607	75675667	eo_PIF	10965.0	Cis	3	3	2
KARS1	ENSG00000065427.15	chr16	75678574	75687377	nc_PIF	29932.0	Cis	3	2	1
KARS1	ENSG00000065427.15	chr16	75690289	75697798	eo_PIF	41647.0	Cis	2	2	2
KARS1	ENSG00000065427.15	chr16	75707839	75710760	nc_PIF	59197.0	Cis	2	2	2
KARS1	ENSG00000065427.15	chr16	75766706	75769106	nc_PIF	118064.0	Cis	2	2	2
KARS1	ENSG00000065427.15	chr16	76105618	76111776	nc_PIF	456976.0	Cis	2	2	2
KARS1	ENSG00000065427.15	chr16	76472856	76479829	eo_PIF	824214.0	Cis	2	2	1
KARS1	ENSG00000065427.15	chr16	76744098	76751300	nc_PIF	1095456.0	Trans-intrachromosomal	2	2	2
KARS1	ENSG00000065427.15	chr16	76922028	76932242	nc_PIF	1273386.0	Trans-intrachromosomal	2	2	2
KARS1	ENSG00000065427.15	chr16	77165150	77169350	nc_PIF	1516508.0	Trans-intrachromosomal	2	2	2
KARS1	ENSG00000065427.15	chr16	77182066	77185966	nc_PIF	1533424.0	Trans-intrachromosomal	2	2	2
KARS1	ENSG00000065427.15	chr16	78701305	78706007	nc_PIF	3052663.0	Trans-intrachromosomal	2	2	2
KARS1	ENSG00000065427.15	chr16	79455259	79457735	nc_PIF	3806617.0	Trans-intrachromosomal	2	2	2
KASH5	ENSG00000161609.10	chr19	45125030	45135526	nc_PIF	4252693.0	Trans-intrachromosomal	2	2	1
KASH5	ENSG00000161609.10	chr19	48901379	48905681	eo_PIF	482538.0	Cis	2	2	2
KASH5	ENSG00000161609.10	chr19	48977633	48978115	eo_PIF	410104.0	Cis	2	2	1
KASH5	ENSG00000161609.10	chr19	49143271	49146320	eo_PIF	241899.0	Cis	2	2	2
KASH5	ENSG00000161609.10	chr19	49215248	49227303	nc_PIF	160916.0	Cis	2	2	2
KASH5	ENSG00000161609.10	chr19	49240035	49243508	nc_PIF	144711.0	Cis	3	3	2
KASH5	ENSG00000161609.10	chr19	49257420	49263942	nc_PIF	124277.0	Cis	3	3	2
KASH5	ENSG00000161609.10	chr19	49263942	49264726	nc_PIF	123493.0	Cis	3	3	2
KASH5	ENSG00000161609.10	chr19	49268743	49282274	nc_PIF	105945.0	Cis	3	3	2
KASH5	ENSG00000161609.10	chr19	49286684	49292972	eo_PIF	95247.0	Cis	2	2	2
KASH5	ENSG00000161609.10	chr19	49315870	49319311	nc_PIF	68908.0	Cis	2	2	2
KASH5	ENSG00000161609.10	chr19	49322011	49323283	nc_PIF	64936.0	Cis	2	2	2
KASH5	ENSG00000161609.10	chr19	49366534	49371039	nc_PIF	17180.0	Cis	3	3	2
KASH5	ENSG00000161609.10	chr19	49374292	49379161	eo_PIF	9058.0	Cis	3	2	1
KASH5	ENSG00000161609.10	chr19	49379161	49383227	nc_PIF	4992.0	Cis	2	2	1
KASH5	ENSG00000161609.10	chr19	49383227	49383712	nc_PIF	4507.0	Cis	4	4	2
KASH5	ENSG00000161609.10	chr19	49394557	49394719	eo_PIF	6339.0	Cis	7	4	2
KASH5	ENSG00000161609.10	chr19	49394719	49399290	eo_PIF	6501.0	Cis	5	3	2
KASH5	ENSG00000161609.10	chr19	49399290	49411390	eo_PIF	11072.0	Cis	3	3	2
KASH5	ENSG00000161609.10	chr19	49456131	49459446	eo_PIF	67913.0	Cis	2	2	1
KASH5	ENSG00000161609.10	chr19	49514116	49517659	eo_PIF	125898.0	Cis	2	2	1
KASH5	ENSG00000161609.10	chr19	49562963	49570676	nc_PIF	174745.0	Cis	3	3	2
KASH5	ENSG00000161609.10	chr19	49905152	49911247	eo_PIF	516934.0	Cis	3	2	2
KASH5	ENSG00000161609.10	chr19	50300842	50316917	eo_PIF	912624.0	Cis	2	2	2
KASH5	ENSG00000161609.10	chr19	50666326	50683499	eo_PIF	1278108.0	Trans-intrachromosomal	2	2	2
KASH5	ENSG00000161609.10	chr19	54731553	54744195	eo_PIF	5343335.0	Trans-intrachromosomal	2	2	1
KAT14	ENSG00000149474.15	chr5	5324316	5327203	nc_PIF		Trans-interchromosomal	2	2	2
KAT14	ENSG00000149474.15	chr20	8883156	8888627	eo_PIF	9248601.0	Trans-intrachromosomal	2	2	2
KAT14	ENSG00000149474.15	chr20	9803102	9809195	nc_PIF	8328033.0	Trans-intrachromosomal	2	2	1
KAT14	ENSG00000149474.15	chr20	10437075	10456321	nc_PIF	7680907.0	Trans-intrachromosomal	2	2	1
KAT14	ENSG00000149474.15	chr20	12688481	12690668	nc_PIF	5446560.0	Trans-intrachromosomal	2	2	2
KAT14	ENSG00000149474.15	chr20	13160924	13166134	eo_PIF	4971094.0	Trans-intrachromosomal	2	2	2
KAT14	ENSG00000149474.15	chr20	13288723	13291601	nc_PIF	4845627.0	Trans-intrachromosomal	2	2	2
KAT14	ENSG00000149474.15	chr20	13525215	13529580	eo_PIF	4607648.0	Trans-intrachromosomal	2	2	2
KAT14	ENSG00000149474.15	chr20	13674826	13691222	nc_PIF	4446006.0	Trans-intrachromosomal	2	2	1
KAT14	ENSG00000149474.15	chr20	15160238	15162874	nc_PIF	2974354.0	Trans-intrachromosomal	2	2	1
KAT14	ENSG00000149474.15	chr20	15652387	15658200	nc_PIF	2479028.0	Trans-intrachromosomal	2	2	1
KAT14	ENSG00000149474.15	chr20	15673539	15675950	nc_PIF	2461278.0	Trans-intrachromosomal	2	2	2
KAT14	ENSG00000149474.15	chr20	15784726	15789410	nc_PIF	2347818.0	Trans-intrachromosomal	2	2	1
KAT14	ENSG00000149474.15	chr20	15909129	15913009	nc_PIF	2224219.0	Trans-intrachromosomal	2	2	1
KAT14	ENSG00000149474.15	chr20	16556008	16563218	nc_PIF	1574010.0	Trans-intrachromosomal	2	2	2
KAT14	ENSG00000149474.15	chr20	16563467	16569178	nc_PIF	1568050.0	Trans-intrachromosomal	3	3	2
KAT14	ENSG00000149474.15	chr20	16699931	16713702	nc_PIF	1423526.0	Trans-intrachromosomal	2	2	1
KAT14	ENSG00000149474.15	chr20	16713702	16719804	nc_PIF	1417424.0	Trans-intrachromosomal	2	2	1
KAT14	ENSG00000149474.15	chr20	16874223	16876638	nc_PIF	1260590.0	Trans-intrachromosomal	2	2	1
KAT14	ENSG00000149474.15	chr20	16886979	16892398	nc_PIF	1244830.0	Trans-intrachromosomal	2	2	1
KAT14	ENSG00000149474.15	chr20	16900816	16904440	nc_PIF	1232788.0	Trans-intrachromosomal	2	2	1
KAT14	ENSG00000149474.15	chr20	16912452	16923353	nc_PIF	1213875.0	Trans-intrachromosomal	2	2	1
KAT14	ENSG00000149474.15	chr20	16953132	16964100	nc_PIF	1173128.0	Trans-intrachromosomal	2	2	2
KAT14	ENSG00000149474.15	chr20	17096795	17100892	nc_PIF	1036336.0	Trans-intrachromosomal	2	2	1
KAT14	ENSG00000149474.15	chr20	17130748	17132025	nc_PIF	1005203.0	Trans-intrachromosomal	2	2	2
KAT14	ENSG00000149474.15	chr20	17164319	17170618	nc_PIF	966610.0	Cis	4	3	2
KAT14	ENSG00000149474.15	chr20	17206723	17220841	nc_PIF	916387.0	Cis	3	3	2
KAT14	ENSG00000149474.15	chr20	17282491	17286482	nc_PIF	850746.0	Cis	3	2	1
KAT14	ENSG00000149474.15	chr20	17329516	17332674	nc_PIF	804554.0	Cis	2	2	1
KAT14	ENSG00000149474.15	chr20	17356295	17358870	eo_PIF	778358.0	Cis	2	2	2
KAT14	ENSG00000149474.15	chr20	17371941	17373709	nc_PIF	763519.0	Cis	2	2	2
KAT14	ENSG00000149474.15	chr20	17454633	17464928	eo_PIF	672300.0	Cis	2	2	2
KAT14	ENSG00000149474.15	chr20	17464928	17469004	eo_PIF	668224.0	Cis	2	2	2
KAT14	ENSG00000149474.15	chr20	17488149	17492454	nc_PIF	644774.0	Cis	3	2	1
KAT14	ENSG00000149474.15	chr20	17492454	17497109	eo_PIF	640119.0	Cis	3	2	1
KAT14	ENSG00000149474.15	chr20	17497109	17500788	eo_PIF	636440.0	Cis	4	3	2
KAT14	ENSG00000149474.15	chr20	17505447	17508328	eo_PIF	628900.0	Cis	4	2	2
KAT14	ENSG00000149474.15	chr20	17544819	17550230	nc_PIF	586998.0	Cis	3	2	2
KAT14	ENSG00000149474.15	chr20	17554226	17558423	nc_PIF	578805.0	Cis	2	2	2
KAT14	ENSG00000149474.15	chr20	17575647	17579654	nc_PIF	557574.0	Cis	3	2	1
KAT14	ENSG00000149474.15	chr20	17579654	17586028	nc_PIF	551200.0	Cis	3	3	2
KAT14	ENSG00000149474.15	chr20	17586028	17590294	nc_PIF	546934.0	Cis	4	2	2
KAT14	ENSG00000149474.15	chr20	17633589	17635836	eo_PIF	501392.0	Cis	2	2	2
KAT14	ENSG00000149474.15	chr20	17638845	17651052	eo_PIF	486176.0	Cis	5	3	2
KAT14	ENSG00000149474.15	chr20	17651052	17655818	nc_PIF	481410.0	Cis	7	3	2
KAT14	ENSG00000149474.15	chr20	17664787	17679255	nc_PIF	457973.0	Cis	2	2	2
KAT14	ENSG00000149474.15	chr20	17679255	17680066	eo_PIF	457162.0	Cis	2	2	2
KAT14	ENSG00000149474.15	chr20	17702924	17707066	nc_PIF	430162.0	Cis	2	2	2
KAT14	ENSG00000149474.15	chr20	17733456	17734218	nc_PIF	403010.0	Cis	2	2	1
KAT14	ENSG00000149474.15	chr20	17742523	17749399	nc_PIF	387829.0	Cis	3	2	2
KAT14	ENSG00000149474.15	chr20	17753315	17755496	nc_PIF	381732.0	Cis	2	2	2
KAT14	ENSG00000149474.15	chr20	17769815	17773972	nc_PIF	363256.0	Cis	4	2	1
KAT14	ENSG00000149474.15	chr20	17797292	17798465	nc_PIF	338763.0	Cis	2	2	2
KAT14	ENSG00000149474.15	chr20	17798465	17803375	nc_PIF	333853.0	Cis	4	3	2
KAT14	ENSG00000149474.15	chr20	17809617	17811564	nc_PIF	325664.0	Cis	4	3	2
KAT14	ENSG00000149474.15	chr20	17824868	17827768	nc_PIF	309460.0	Cis	2	2	2
KAT14	ENSG00000149474.15	chr20	17829476	17837275	nc_PIF	299953.0	Cis	3	3	2
KAT14	ENSG00000149474.15	chr20	17854076	17855489	nc_PIF	281739.0	Cis	2	2	2
KAT14	ENSG00000149474.15	chr20	17855489	17862310	nc_PIF	274918.0	Cis	4	2	2
KAT14	ENSG00000149474.15	chr20	17862310	17873189	nc_PIF	264039.0	Cis	2	2	2
KAT14	ENSG00000149474.15	chr20	17874458	17886165	nc_PIF	251063.0	Cis	2	2	1
KAT14	ENSG00000149474.15	chr20	17901953	17904852	nc_PIF	232376.0	Cis	2	2	2
KAT14	ENSG00000149474.15	chr20	17905960	17916847	nc_PIF	220381.0	Cis	4	3	2
KAT14	ENSG00000149474.15	chr20	17916847	17937860	nc_PIF	199368.0	Cis	4	2	2
KAT14	ENSG00000149474.15	chr20	17948743	17951738	eo_PIF	185490.0	Cis	4	3	2
KAT14	ENSG00000149474.15	chr20	17953659	17954547	eo_PIF	182681.0	Cis	4	3	2
KAT14	ENSG00000149474.15	chr20	17958711	17959919	nc_PIF	177309.0	Cis	2	2	1
KAT14	ENSG00000149474.15	chr20	17959919	17964997	eo_PIF	172231.0	Cis	3	2	2
KAT14	ENSG00000149474.15	chr20	17964997	17965812	nc_PIF	171416.0	Cis	2	2	2
KAT14	ENSG00000149474.15	chr20	17971066	17976632	eo_PIF	160596.0	Cis	3	2	2
KAT14	ENSG00000149474.15	chr20	17978000	17983928	nc_PIF	153300.0	Cis	4	3	2
KAT14	ENSG00000149474.15	chr20	17983928	17988323	eo_PIF	148905.0	Cis	5	2	2
KAT14	ENSG00000149474.15	chr20	17991121	17996056	eo_PIF	141172.0	Cis	8	3	2
KAT14	ENSG00000149474.15	chr20	17996056	17998716	eo_PIF	138512.0	Cis	5	3	2
KAT14	ENSG00000149474.15	chr20	17998716	18001892	nc_PIF	135336.0	Cis	2	2	2
KAT14	ENSG00000149474.15	chr20	18001892	18004723	nc_PIF	132505.0	Cis	4	3	2
KAT14	ENSG00000149474.15	chr20	18004723	18020834	nc_PIF	116394.0	Cis	4	3	2
KAT14	ENSG00000149474.15	chr20	18020834	18024175	eo_PIF	113053.0	Cis	5	3	2
KAT14	ENSG00000149474.15	chr20	18024175	18029398	eo_PIF	107830.0	Cis	5	2	2
KAT14	ENSG00000149474.15	chr20	18029398	18031870	nc_PIF	105358.0	Cis	8	3	2
KAT14	ENSG00000149474.15	chr20	18031870	18037997	nc_PIF	99231.0	Cis	4	2	2
KAT14	ENSG00000149474.15	chr20	18037997	18042877	eo_PIF	94351.0	Cis	4	4	2
KAT14	ENSG00000149474.15	chr20	18042877	18045782	nc_PIF	91446.0	Cis	5	3	2
KAT14	ENSG00000149474.15	chr20	18062465	18070604	nc_PIF	66624.0	Cis	5	3	2
KAT14	ENSG00000149474.15	chr20	18070604	18074815	nc_PIF	62413.0	Cis	5	4	2
KAT14	ENSG00000149474.15	chr20	18074815	18076550	nc_PIF	60678.0	Cis	4	2	2
KAT14	ENSG00000149474.15	chr20	18076550	18077874	nc_PIF	59354.0	Cis	4	2	2
KAT14	ENSG00000149474.15	chr20	18077874	18082131	nc_PIF	55097.0	Cis	2	2	1
KAT14	ENSG00000149474.15	chr20	18082131	18084993	nc_PIF	52235.0	Cis	3	2	2
KAT14	ENSG00000149474.15	chr20	18084993	18086602	nc_PIF	50626.0	Cis	6	4	2
KAT14	ENSG00000149474.15	chr20	18086602	18100155	nc_PIF	37073.0	Cis	4	3	2
KAT14	ENSG00000149474.15	chr20	18100155	18104879	nc_PIF	32349.0	Cis	6	2	2
KAT14	ENSG00000149474.15	chr20	18104879	18105128	nc_PIF	32100.0	Cis	2	2	2
KAT14	ENSG00000149474.15	chr20	18105128	18110714	nc_PIF	26514.0	Cis	7	3	2
KAT14	ENSG00000149474.15	chr20	18110714	18115003	nc_PIF	22225.0	Cis	3	2	1
KAT14	ENSG00000149474.15	chr20	18115003	18125436	nc_PIF	11792.0	Cis	3	3	2
KAT14	ENSG00000149474.15	chr20	18125436	18132136	nc_PIF	5092.0	Cis	5	3	2
KAT14	ENSG00000149474.15	chr20	18132136	18133943	nc_PIF	3285.0	Cis	10	4	2
KAT14	ENSG00000149474.15	chr20	18133943	18134694	nc_PIF	2534.0	Cis	8	4	2
KAT14	ENSG00000149474.15	chr20	18157910	18159871	eo_PIF	20683.0	Cis	5	4	2
KAT14	ENSG00000149474.15	chr20	18159871	18162701	eo_PIF	22644.0	Cis	4	4	2
KAT14	ENSG00000149474.15	chr20	18162701	18167395	eo_PIF	25474.0	Cis	6	3	2
KAT14	ENSG00000149474.15	chr20	18167395	18168670	nc_PIF	30168.0	Cis	6	3	2
KAT14	ENSG00000149474.15	chr20	18168670	18170452	nc_PIF	31443.0	Cis	8	3	2
KAT14	ENSG00000149474.15	chr20	18170452	18173477	nc_PIF	33225.0	Cis	3	3	2
KAT14	ENSG00000149474.15	chr20	18173477	18179028	nc_PIF	36250.0	Cis	7	3	2
KAT14	ENSG00000149474.15	chr20	18179028	18184710	eo_PIF	41801.0	Cis	4	3	2
KAT14	ENSG00000149474.15	chr20	18184710	18188352	eo_PIF	47483.0	Cis	6	3	2
KAT14	ENSG00000149474.15	chr20	18188352	18193426	eo_PIF	51125.0	Cis	4	2	2
KAT14	ENSG00000149474.15	chr20	18193652	18198238	nc_PIF	56425.0	Cis	5	4	2
KAT14	ENSG00000149474.15	chr20	18198238	18199303	nc_PIF	61011.0	Cis	4	3	2
KAT14	ENSG00000149474.15	chr20	18199303	18202053	nc_PIF	62076.0	Cis	2	2	2
KAT14	ENSG00000149474.15	chr20	18202053	18206602	nc_PIF	64826.0	Cis	4	3	2
KAT14	ENSG00000149474.15	chr20	18206602	18213753	nc_PIF	69375.0	Cis	6	4	2
KAT14	ENSG00000149474.15	chr20	18213753	18218074	nc_PIF	76526.0	Cis	5	3	2
KAT14	ENSG00000149474.15	chr20	18218074	18227640	nc_PIF	80847.0	Cis	3	2	2
KAT14	ENSG00000149474.15	chr20	18227640	18233929	nc_PIF	90413.0	Cis	5	3	2
KAT14	ENSG00000149474.15	chr20	18233929	18234497	nc_PIF	96702.0	Cis	3	3	2
KAT14	ENSG00000149474.15	chr20	18234497	18240438	nc_PIF	97270.0	Cis	4	2	2
KAT14	ENSG00000149474.15	chr20	18240546	18242461	nc_PIF	103319.0	Cis	5	3	2
KAT14	ENSG00000149474.15	chr20	18244264	18246717	nc_PIF	107037.0	Cis	2	2	2
KAT14	ENSG00000149474.15	chr20	18246717	18251555	nc_PIF	109490.0	Cis	3	2	1
KAT14	ENSG00000149474.15	chr20	18251555	18251932	nc_PIF	114328.0	Cis	4	2	2
KAT14	ENSG00000149474.15	chr20	18251932	18254612	nc_PIF	114705.0	Cis	6	4	2
KAT14	ENSG00000149474.15	chr20	18254612	18259331	nc_PIF	117385.0	Cis	7	3	2
KAT14	ENSG00000149474.15	chr20	18259331	18259528	nc_PIF	122104.0	Cis	6	4	2
KAT14	ENSG00000149474.15	chr20	18259528	18267425	nc_PIF	122301.0	Cis	4	3	2
KAT14	ENSG00000149474.15	chr20	18267425	18268258	nc_PIF	130198.0	Cis	4	2	2
KAT14	ENSG00000149474.15	chr20	18270846	18276346	nc_PIF	133619.0	Cis	8	4	2
KAT14	ENSG00000149474.15	chr20	18276346	18279237	nc_PIF	139119.0	Cis	6	4	2
KAT14	ENSG00000149474.15	chr20	18279237	18280735	nc_PIF	142010.0	Cis	4	3	2
KAT14	ENSG00000149474.15	chr20	18282103	18286401	nc_PIF	144876.0	Cis	4	2	2
KAT14	ENSG00000149474.15	chr20	18298904	18311491	eo_PIF	161677.0	Cis	3	3	2
KAT14	ENSG00000149474.15	chr20	18311491	18314171	eo_PIF	174264.0	Cis	2	2	2
KAT14	ENSG00000149474.15	chr20	18330608	18334820	nc_PIF	193381.0	Cis	2	2	2
KAT14	ENSG00000149474.15	chr20	18336712	18340066	nc_PIF	199485.0	Cis	3	2	2
KAT14	ENSG00000149474.15	chr20	18340066	18344425	nc_PIF	202839.0	Cis	3	2	1
KAT14	ENSG00000149474.15	chr20	18344425	18348322	nc_PIF	207198.0	Cis	2	2	2
KAT14	ENSG00000149474.15	chr20	18348322	18358418	nc_PIF	211095.0	Cis	5	3	2
KAT14	ENSG00000149474.15	chr20	18358418	18362050	nc_PIF	221191.0	Cis	4	3	2
KAT14	ENSG00000149474.15	chr20	18362050	18363921	nc_PIF	224823.0	Cis	4	3	2
KAT14	ENSG00000149474.15	chr20	18363921	18365367	nc_PIF	226694.0	Cis	6	4	2
KAT14	ENSG00000149474.15	chr20	18365592	18366017	nc_PIF	228365.0	Cis	2	2	2
KAT14	ENSG00000149474.15	chr20	18367348	18378939	nc_PIF	230121.0	Cis	4	3	2
KAT14	ENSG00000149474.15	chr20	18385266	18386215	nc_PIF	248039.0	Cis	3	3	2
KAT14	ENSG00000149474.15	chr20	18386215	18388544	nc_PIF	248988.0	Cis	3	3	2
KAT14	ENSG00000149474.15	chr20	18390226	18392878	eo_PIF	252999.0	Cis	4	2	2
KAT14	ENSG00000149474.15	chr20	18392878	18393167	nc_PIF	255651.0	Cis	3	3	2
KAT14	ENSG00000149474.15	chr20	18396544	18401799	eo_PIF	259317.0	Cis	2	2	2
KAT14	ENSG00000149474.15	chr20	18420249	18422049	nc_PIF	283022.0	Cis	5	3	2
KAT14	ENSG00000149474.15	chr20	18422152	18426954	nc_PIF	284925.0	Cis	2	2	1
KAT14	ENSG00000149474.15	chr20	18426954	18430131	eo_PIF	289727.0	Cis	5	3	2
KAT14	ENSG00000149474.15	chr20	18430131	18433737	eo_PIF	292904.0	Cis	4	2	2
KAT14	ENSG00000149474.15	chr20	18440309	18442905	eo_PIF	303082.0	Cis	2	2	1
KAT14	ENSG00000149474.15	chr20	18442905	18451528	eo_PIF	305678.0	Cis	5	3	2
KAT14	ENSG00000149474.15	chr20	18475158	18477872	eo_PIF	337931.0	Cis	2	2	2
KAT14	ENSG00000149474.15	chr20	18527710	18528781	nc_PIF	390483.0	Cis	3	3	2
KAT14	ENSG00000149474.15	chr20	18532585	18535451	eo_PIF	395358.0	Cis	2	2	2
KAT14	ENSG00000149474.15	chr20	18538329	18540919	nc_PIF	401102.0	Cis	3	2	2
KAT14	ENSG00000149474.15	chr20	18540919	18547429	eo_PIF	403692.0	Cis	2	2	2
KAT14	ENSG00000149474.15	chr20	18547891	18553046	eo_PIF	410664.0	Cis	2	2	1
KAT14	ENSG00000149474.15	chr20	18554104	18556171	eo_PIF	416877.0	Cis	3	3	2
KAT14	ENSG00000149474.15	chr20	18560205	18562964	eo_PIF	422978.0	Cis	2	2	2
KAT14	ENSG00000149474.15	chr20	18569955	18572235	nc_PIF	432728.0	Cis	3	3	2
KAT14	ENSG00000149474.15	chr20	18572235	18578791	nc_PIF	435008.0	Cis	2	2	2
KAT14	ENSG00000149474.15	chr20	18578791	18585260	nc_PIF	441564.0	Cis	2	2	2
KAT14	ENSG00000149474.15	chr20	18589574	18593196	nc_PIF	452347.0	Cis	2	2	2
KAT14	ENSG00000149474.15	chr20	18608283	18615619	nc_PIF	471056.0	Cis	2	2	1
KAT14	ENSG00000149474.15	chr20	18615619	18622730	eo_PIF	478392.0	Cis	3	2	2
KAT14	ENSG00000149474.15	chr20	18632588	18634210	eo_PIF	495361.0	Cis	2	2	2
KAT14	ENSG00000149474.15	chr20	18645474	18647532	nc_PIF	508247.0	Cis	2	2	2
KAT14	ENSG00000149474.15	chr20	18670661	18672479	nc_PIF	533434.0	Cis	2	2	2
KAT14	ENSG00000149474.15	chr20	18690419	18697397	nc_PIF	553192.0	Cis	2	2	1
KAT14	ENSG00000149474.15	chr20	18699199	18704933	nc_PIF	561972.0	Cis	2	2	2
KAT14	ENSG00000149474.15	chr20	18710582	18712722	nc_PIF	573355.0	Cis	2	2	2
KAT14	ENSG00000149474.15	chr20	18837296	18841866	nc_PIF	700069.0	Cis	2	2	2
KAT14	ENSG00000149474.15	chr20	18855450	18863581	nc_PIF	718223.0	Cis	2	2	2
KAT14	ENSG00000149474.15	chr20	18885225	18887667	nc_PIF	747998.0	Cis	2	2	2
KAT14	ENSG00000149474.15	chr20	18893735	18894921	nc_PIF	756508.0	Cis	2	2	2
KAT14	ENSG00000149474.15	chr20	18930634	18935712	nc_PIF	793407.0	Cis	2	2	2
KAT14	ENSG00000149474.15	chr20	18985610	18990978	nc_PIF	848383.0	Cis	2	2	1
KAT14	ENSG00000149474.15	chr20	19006246	19013015	nc_PIF	869019.0	Cis	2	2	1
KAT14	ENSG00000149474.15	chr20	19017666	19021337	nc_PIF	880439.0	Cis	2	2	2
KAT14	ENSG00000149474.15	chr20	19049952	19058333	nc_PIF	912725.0	Cis	2	2	1
KAT14	ENSG00000149474.15	chr20	19065124	19071527	nc_PIF	927897.0	Cis	2	2	2
KAT14	ENSG00000149474.15	chr20	19176072	19178063	nc_PIF	1038845.0	Trans-intrachromosomal	2	2	2
KAT14	ENSG00000149474.15	chr20	19274387	19278223	nc_PIF	1137160.0	Trans-intrachromosomal	2	2	2
KAT14	ENSG00000149474.15	chr20	19339661	19340324	nc_PIF	1202434.0	Trans-intrachromosomal	2	2	1
KAT14	ENSG00000149474.15	chr20	19422751	19423016	nc_PIF	1285524.0	Trans-intrachromosomal	3	2	2
KAT14	ENSG00000149474.15	chr20	19423016	19427928	nc_PIF	1285789.0	Trans-intrachromosomal	3	2	1
KAT14	ENSG00000149474.15	chr20	19562614	19566284	nc_PIF	1425387.0	Trans-intrachromosomal	2	2	2
KAT14	ENSG00000149474.15	chr20	19591303	19594118	nc_PIF	1454076.0	Trans-intrachromosomal	2	2	2
KAT14	ENSG00000149474.15	chr20	19601236	19602500	nc_PIF	1464009.0	Trans-intrachromosomal	3	3	2
KAT14	ENSG00000149474.15	chr20	19605718	19610085	nc_PIF	1468491.0	Trans-intrachromosomal	3	2	1
KAT14	ENSG00000149474.15	chr20	19663938	19673868	eo_PIF	1526711.0	Trans-intrachromosomal	2	2	2
KAT14	ENSG00000149474.15	chr20	19786913	19791521	nc_PIF	1649686.0	Trans-intrachromosomal	2	2	2
KAT14	ENSG00000149474.15	chr20	19864319	19866305	nc_PIF	1727092.0	Trans-intrachromosomal	2	2	1
KAT14	ENSG00000149474.15	chr20	19992847	19994909	nc_PIF	1855620.0	Trans-intrachromosomal	2	2	2
KAT14	ENSG00000149474.15	chr20	20019399	20033565	eo_PIF	1882172.0	Trans-intrachromosomal	2	2	2
KAT14	ENSG00000149474.15	chr20	20094333	20099858	eo_PIF	1957106.0	Trans-intrachromosomal	2	2	2
KAT14	ENSG00000149474.15	chr20	20139334	20143982	eo_PIF	2002107.0	Trans-intrachromosomal	2	2	1
KAT14	ENSG00000149474.15	chr20	20270300	20288127	eo_PIF	2133073.0	Trans-intrachromosomal	3	2	1
KAT14	ENSG00000149474.15	chr20	20389450	20391402	eo_PIF	2252223.0	Trans-intrachromosomal	2	2	2
KAT14	ENSG00000149474.15	chr20	20415230	20416754	nc_PIF	2278003.0	Trans-intrachromosomal	2	2	1
KAT14	ENSG00000149474.15	chr20	20823931	20826359	nc_PIF	2686704.0	Trans-intrachromosomal	2	2	1
KAT14	ENSG00000149474.15	chr20	20892819	20897906	nc_PIF	2755592.0	Trans-intrachromosomal	2	2	2
KAT14	ENSG00000149474.15	chr20	21047504	21058159	nc_PIF	2910277.0	Trans-intrachromosomal	2	2	2
KAT14	ENSG00000149474.15	chr20	21075307	21083305	nc_PIF	2938080.0	Trans-intrachromosomal	2	2	1
KAT14	ENSG00000149474.15	chr20	21322431	21327186	eo_PIF	3185204.0	Trans-intrachromosomal	2	2	1
KAT14	ENSG00000149474.15	chr20	22094288	22096082	nc_PIF	3957061.0	Trans-intrachromosomal	2	2	1
KAT14	ENSG00000149474.15	chr20	22294840	22297790	nc_PIF	4157613.0	Trans-intrachromosomal	2	2	2
KAT14	ENSG00000149474.15	chr20	22529431	22534391	nc_PIF	4392204.0	Trans-intrachromosomal	2	2	2
KAT14	ENSG00000149474.15	chr20	22843424	22851186	nc_PIF	4706197.0	Trans-intrachromosomal	2	2	1
KAT14	ENSG00000149474.15	chr20	25012333	25017250	eo_PIF	6875106.0	Trans-intrachromosomal	2	2	2
KAT14	ENSG00000149474.15	chr20	25098165	25101427	nc_PIF	6960938.0	Trans-intrachromosomal	2	2	2
KAT14	ENSG00000149474.15	chr20	25224881	25242584	eo_PIF	7087654.0	Trans-intrachromosomal	2	2	2
KAT14	ENSG00000149474.15	chr20	41111484	41117961	eo_PIF	22974257.0	Trans-intrachromosomal	2	2	1
KAT14	ENSG00000149474.15	chr20	44501414	44506774	eo_PIF	26364187.0	Trans-intrachromosomal	2	2	1
KAT14	ENSG00000149474.15	chr20	49866676	49872410	nc_PIF	31729449.0	Trans-intrachromosomal	2	2	2
KAT14	ENSG00000149474.15	chr20	52975968	52982030	nc_PIF	34838741.0	Trans-intrachromosomal	2	2	1
KAT14	ENSG00000149474.15	chr20	54228324	54231229	nc_PIF	36091097.0	Trans-intrachromosomal	2	2	1
KAT2A	ENSG00000108773.11	chr17	40577004	40580861	nc_PIF	1540506.0	Trans-intrachromosomal	2	2	1
KAT2A	ENSG00000108773.11	chr17	41808293	41810638	eo_PIF	310729.0	Cis	2	2	2
KAT2A	ENSG00000108773.11	chr17	41949528	41950382	nc_PIF	170985.0	Cis	3	3	2
KAT2A	ENSG00000108773.11	chr17	42003496	42013715	eo_PIF	107652.0	Cis	2	2	2
KAT2A	ENSG00000108773.11	chr17	42031414	42037060	eo_PIF	84307.0	Cis	3	3	2
KAT2A	ENSG00000108773.11	chr17	42037696	42041506	eo_PIF	79861.0	Cis	3	3	2
KAT2A	ENSG00000108773.11	chr17	42082111	42091755	nc_PIF	29612.0	Cis	2	2	2
KAT2A	ENSG00000108773.11	chr17	42094814	42096966	nc_PIF	24401.0	Cis	2	2	2
KAT2A	ENSG00000108773.11	chr17	42118917	42119608	eo_PIF	1759.0	Cis	4	4	2
KAT2A	ENSG00000108773.11	chr17	42119608	42120628	eo_PIF	739.0	Cis	4	4	2
KAT2A	ENSG00000108773.11	chr17	42125888	42128148	eo_PIF	4522.0	Cis	4	4	2
KAT2A	ENSG00000108773.11	chr17	42161313	42171424	eo_PIF	39947.0	Cis	3	2	2
KAT2A	ENSG00000108773.11	chr17	42187562	42193746	eo_PIF	66196.0	Cis	2	2	2
KAT2A	ENSG00000108773.11	chr17	42207811	42209832	nc_PIF	86445.0	Cis	2	2	2
KAT2A	ENSG00000108773.11	chr17	42211857	42221352	eo_PIF	90491.0	Cis	2	2	2
KAT2A	ENSG00000108773.11	chr17	42251214	42255371	nc_PIF	129848.0	Cis	2	2	2
KAT2A	ENSG00000108773.11	chr17	42270287	42274853	nc_PIF	148921.0	Cis	2	2	2
KAT2A	ENSG00000108773.11	chr17	42402684	42421081	eo_PIF	281318.0	Cis	2	2	2
KAT2B	ENSG00000114166.8	chr3	5002526	5018196	nc_PIF	15022250.0	Trans-intrachromosomal	2	2	2
KAT2B	ENSG00000114166.8	chr3	17488010	17491199	nc_PIF	2549247.0	Trans-intrachromosomal	2	2	1
KAT2B	ENSG00000114166.8	chr3	17491805	17495661	nc_PIF	2544785.0	Trans-intrachromosomal	2	2	1
KAT2B	ENSG00000114166.8	chr3	18164853	18166438	nc_PIF	1874008.0	Trans-intrachromosomal	2	2	1
KAT2B	ENSG00000114166.8	chr3	18365755	18372349	nc_PIF	1668097.0	Trans-intrachromosomal	2	2	2
KAT2B	ENSG00000114166.8	chr3	18679276	18682632	nc_PIF	1357814.0	Trans-intrachromosomal	2	2	2
KAT2B	ENSG00000114166.8	chr3	19125130	19126352	nc_PIF	914094.0	Cis	2	2	1
KAT2B	ENSG00000114166.8	chr3	19264961	19270507	nc_PIF	769939.0	Cis	2	2	2
KAT2B	ENSG00000114166.8	chr3	19698865	19700134	nc_PIF	340312.0	Cis	2	2	1
KAT2B	ENSG00000114166.8	chr3	19747549	19754918	nc_PIF	285528.0	Cis	2	2	2
KAT2B	ENSG00000114166.8	chr3	19820986	19826766	nc_PIF	213680.0	Cis	3	3	2
KAT2B	ENSG00000114166.8	chr3	19878711	19884298	eo_PIF	156148.0	Cis	2	2	2
KAT2B	ENSG00000114166.8	chr3	19888609	19892245	eo_PIF	148201.0	Cis	2	2	2
KAT2B	ENSG00000114166.8	chr3	19896070	19897663	eo_PIF	142783.0	Cis	2	2	2
KAT2B	ENSG00000114166.8	chr3	19898677	19922310	eo_PIF	118136.0	Cis	3	3	2
KAT2B	ENSG00000114166.8	chr3	19972196	19975278	nc_PIF	65168.0	Cis	2	2	2
KAT2B	ENSG00000114166.8	chr3	19990696	19996802	nc_PIF	43644.0	Cis	2	2	2
KAT2B	ENSG00000114166.8	chr3	19996802	20004107	eo_PIF	36339.0	Cis	2	2	2
KAT2B	ENSG00000114166.8	chr3	20026622	20027322	nc_PIF	13124.0	Cis	2	2	2
KAT2B	ENSG00000114166.8	chr3	20027322	20034250	nc_PIF	6196.0	Cis	3	3	2
KAT2B	ENSG00000114166.8	chr3	20034250	20037824	nc_PIF	2622.0	Cis	4	4	2
KAT2B	ENSG00000114166.8	chr3	20043558	20043595	nc_PIF	3113.0	Cis	4	4	2
KAT2B	ENSG00000114166.8	chr3	20043595	20050832	nc_PIF	3150.0	Cis	4	4	2
KAT2B	ENSG00000114166.8	chr3	20067567	20069829	nc_PIF	27122.0	Cis	3	3	2
KAT2B	ENSG00000114166.8	chr3	20074038	20075715	nc_PIF	33593.0	Cis	2	2	2
KAT2B	ENSG00000114166.8	chr3	20075778	20080240	nc_PIF	35333.0	Cis	3	3	2
KAT2B	ENSG00000114166.8	chr3	20080240	20084199	nc_PIF	39795.0	Cis	2	2	2
KAT2B	ENSG00000114166.8	chr3	20084803	20088732	nc_PIF	44358.0	Cis	2	2	2
KAT2B	ENSG00000114166.8	chr3	20102949	20105449	nc_PIF	62504.0	Cis	2	2	2
KAT2B	ENSG00000114166.8	chr3	20108381	20109938	nc_PIF	67936.0	Cis	2	2	2
KAT2B	ENSG00000114166.8	chr3	20137195	20139256	nc_PIF	96750.0	Cis	2	2	1
KAT2B	ENSG00000114166.8	chr3	20140121	20141678	eo_PIF	99676.0	Cis	2	2	2
KAT2B	ENSG00000114166.8	chr3	20145836	20146519	eo_PIF	105391.0	Cis	2	2	2
KAT2B	ENSG00000114166.8	chr3	20147142	20150826	eo_PIF	106697.0	Cis	2	2	2
KAT2B	ENSG00000114166.8	chr3	20154395	20155107	eo_PIF	113950.0	Cis	2	2	2
KAT2B	ENSG00000114166.8	chr3	20157404	20160402	nc_PIF	116959.0	Cis	3	3	2
KAT2B	ENSG00000114166.8	chr3	20160402	20166894	eo_PIF	119957.0	Cis	2	2	2
KAT2B	ENSG00000114166.8	chr3	20166894	20170049	eo_PIF	126449.0	Cis	2	2	2
KAT2B	ENSG00000114166.8	chr3	20287357	20289552	nc_PIF	246912.0	Cis	2	2	2
KAT2B	ENSG00000114166.8	chr3	20511036	20511618	nc_PIF	470591.0	Cis	2	2	2
KAT2B	ENSG00000114166.8	chr3	20511618	20516387	nc_PIF	471173.0	Cis	2	2	2
KAT2B	ENSG00000114166.8	chr3	21006465	21012867	nc_PIF	966020.0	Cis	2	2	1
KAT2B	ENSG00000114166.8	chr3	21230107	21242879	nc_PIF	1189662.0	Trans-intrachromosomal	2	2	2
KAT2B	ENSG00000114166.8	chr3	21389473	21400237	nc_PIF	1349028.0	Trans-intrachromosomal	2	2	2
KAT2B	ENSG00000114166.8	chr3	21430619	21440662	eo_PIF	1390174.0	Trans-intrachromosomal	2	2	1
KAT2B	ENSG00000114166.8	chr3	22116622	22120438	nc_PIF	2076177.0	Trans-intrachromosomal	2	2	2
KAT2B	ENSG00000114166.8	chr3	22192703	22193634	nc_PIF	2152258.0	Trans-intrachromosomal	2	2	1
KAT2B	ENSG00000114166.8	chr3	22304098	22306270	nc_PIF	2263653.0	Trans-intrachromosomal	2	2	2
KAT2B	ENSG00000114166.8	chr3	22953052	22958822	nc_PIF	2912607.0	Trans-intrachromosomal	2	2	2
KAT2B	ENSG00000114166.8	chr3	27532396	27535426	nc_PIF	7491951.0	Trans-intrachromosomal	2	2	2
KAT2B	ENSG00000114166.8	chr3	56748409	56751621	eo_PIF	36707964.0	Trans-intrachromosomal	2	2	2
KAT5	ENSG00000172977.13	chr11	65186449	65190331	eo_PIF	521665.0	Cis	2	2	1
KAT5	ENSG00000172977.13	chr11	65392410	65401673	eo_PIF	310323.0	Cis	2	2	2
KAT5	ENSG00000172977.13	chr11	65604219	65605021	nc_PIF	106975.0	Cis	3	2	2
KAT5	ENSG00000172977.13	chr11	65632274	65632736	nc_PIF	79260.0	Cis	2	2	2
KAT5	ENSG00000172977.13	chr11	65666029	65675482	nc_PIF	36514.0	Cis	3	2	1
KAT5	ENSG00000172977.13	chr11	65688356	65706384	nc_PIF	5612.0	Cis	4	3	2
KAT5	ENSG00000172977.13	chr11	65723926	65726876	nc_PIF	11931.0	Cis	7	4	2
KAT5	ENSG00000172977.13	chr11	65726876	65736966	nc_PIF	14881.0	Cis	6	3	2
KAT5	ENSG00000172977.13	chr11	65736966	65745105	nc_PIF	24971.0	Cis	2	2	2
KAT5	ENSG00000172977.13	chr11	65755138	65761315	nc_PIF	43143.0	Cis	4	3	2
KAT5	ENSG00000172977.13	chr11	65761315	65764556	nc_PIF	49320.0	Cis	3	3	2
KAT5	ENSG00000172977.13	chr11	65764747	65766271	nc_PIF	52752.0	Cis	4	3	2
KAT5	ENSG00000172977.13	chr11	65766271	65770618	nc_PIF	54276.0	Cis	4	2	1
KAT5	ENSG00000172977.13	chr11	65770618	65773848	nc_PIF	58623.0	Cis	2	2	2
KAT5	ENSG00000172977.13	chr11	65799400	65810032	nc_PIF	87405.0	Cis	3	2	1
KAT5	ENSG00000172977.13	chr11	65810032	65812590	nc_PIF	98037.0	Cis	3	2	2
KAT5	ENSG00000172977.13	chr11	65812590	65822892	nc_PIF	100595.0	Cis	3	2	2
KAT5	ENSG00000172977.13	chr11	65840278	65848422	nc_PIF	128283.0	Cis	3	2	2
KAT5	ENSG00000172977.13	chr11	65848422	65848673	nc_PIF	136427.0	Cis	2	2	2
KAT5	ENSG00000172977.13	chr11	65937046	65937978	nc_PIF	225051.0	Cis	2	2	1
KAT5	ENSG00000172977.13	chr11	65937978	65944836	nc_PIF	225983.0	Cis	3	2	2
KAT5	ENSG00000172977.13	chr11	65969034	65986774	eo_PIF	257039.0	Cis	5	4	2
KAT5	ENSG00000172977.13	chr11	66060257	66067178	eo_PIF	348262.0	Cis	2	2	1
KAT5	ENSG00000172977.13	chr11	66114671	66115909	nc_PIF	402676.0	Cis	2	2	2
KAT5	ENSG00000172977.13	chr11	66115909	66119451	nc_PIF	403914.0	Cis	2	2	2
KAT5	ENSG00000172977.13	chr11	66188299	66190134	nc_PIF	476304.0	Cis	2	2	2
KAT5	ENSG00000172977.13	chr11	66324958	66331351	eo_PIF	612963.0	Cis	2	2	1
KAT5	ENSG00000172977.13	chr11	66644132	66663126	eo_PIF	932137.0	Cis	2	2	2
KAT5	ENSG00000172977.13	chr11	66912446	66917656	nc_PIF	1200451.0	Trans-intrachromosomal	2	2	1
KAT6A	ENSG00000083168.11	chr8	41675728	41685960	eo_PIF	366034.0	Cis	2	2	1
KAT6A	ENSG00000083168.11	chr8	41772458	41784622	nc_PIF	267372.0	Cis	2	2	2
KAT6A	ENSG00000083168.11	chr8	41906441	41916812	nc_PIF	135182.0	Cis	2	2	1
KAT6A	ENSG00000083168.11	chr8	41916812	41917920	nc_PIF	134074.0	Cis	2	2	1
KAT6A	ENSG00000083168.11	chr8	41940611	41942949	eo_PIF	109045.0	Cis	2	2	2
KAT6A	ENSG00000083168.11	chr8	41944910	41949774	eo_PIF	102220.0	Cis	2	2	2
KAT6A	ENSG00000083168.11	chr8	41950695	41953355	nc_PIF	98639.0	Cis	2	2	1
KAT6A	ENSG00000083168.11	chr8	41957816	41963386	eo_PIF	88608.0	Cis	2	2	2
KAT6A	ENSG00000083168.11	chr8	41976341	41977816	eo_PIF	74178.0	Cis	2	2	1
KAT6A	ENSG00000083168.11	chr8	41981009	41984400	eo_PIF	67594.0	Cis	4	4	2
KAT6A	ENSG00000083168.11	chr8	41997667	41997935	nc_PIF	54059.0	Cis	3	3	2
KAT6A	ENSG00000083168.11	chr8	41997935	41999981	nc_PIF	52013.0	Cis	2	2	2
KAT6A	ENSG00000083168.11	chr8	42001940	42003423	nc_PIF	48571.0	Cis	3	3	2
KAT6A	ENSG00000083168.11	chr8	42025846	42032009	nc_PIF	19985.0	Cis	2	2	1
KAT6A	ENSG00000083168.11	chr8	42040824	42042030	nc_PIF	9964.0	Cis	2	2	1
KAT6A	ENSG00000083168.11	chr8	42042030	42050779	eo_PIF	1215.0	Cis	4	4	2
KAT6A	ENSG00000083168.11	chr8	42056601	42060950	nc_PIF	4608.0	Cis	4	4	2
KAT6A	ENSG00000083168.11	chr8	42062611	42063594	nc_PIF	10618.0	Cis	2	2	1
KAT6A	ENSG00000083168.11	chr8	42073561	42082728	nc_PIF	21568.0	Cis	3	3	2
KAT6A	ENSG00000083168.11	chr8	42112983	42114156	nc_PIF	60990.0	Cis	2	2	1
KAT6A	ENSG00000083168.11	chr8	42115377	42118877	nc_PIF	63384.0	Cis	2	2	2
KAT6A	ENSG00000083168.11	chr8	42122322	42132311	nc_PIF	70329.0	Cis	3	3	2
KAT6A	ENSG00000083168.11	chr8	42137047	42145436	nc_PIF	85054.0	Cis	2	2	2
KAT6A	ENSG00000083168.11	chr8	42160912	42165268	eo_PIF	108919.0	Cis	2	2	1
KAT6A	ENSG00000083168.11	chr8	42170178	42176383	eo_PIF	118185.0	Cis	2	2	2
KAT6A	ENSG00000083168.11	chr8	42241848	42244079	nc_PIF	189855.0	Cis	2	2	1
KAT6A	ENSG00000083168.11	chr8	42341801	42350440	eo_PIF	289808.0	Cis	2	2	2
KAT6A	ENSG00000083168.11	chr8	42352349	42367164	eo_PIF	300356.0	Cis	2	2	2
KAT6A	ENSG00000083168.11	chr8	42572237	42573308	nc_PIF	520244.0	Cis	2	2	2
KAT6B	ENSG00000156650.14	chr10	74074794	74075575	eo_PIF	749352.0	Cis	2	2	2
KAT6B	ENSG00000156650.14	chr10	74196878	74202433	eo_PIF	622494.0	Cis	2	2	2
KAT6B	ENSG00000156650.14	chr10	74227283	74242623	nc_PIF	582304.0	Cis	2	2	2
KAT6B	ENSG00000156650.14	chr10	74247866	74251691	nc_PIF	573236.0	Cis	2	2	2
KAT6B	ENSG00000156650.14	chr10	74314931	74316987	nc_PIF	507940.0	Cis	2	2	1
KAT6B	ENSG00000156650.14	chr10	74334802	74338577	nc_PIF	486350.0	Cis	2	2	2
KAT6B	ENSG00000156650.14	chr10	74352026	74362237	nc_PIF	462690.0	Cis	3	3	2
KAT6B	ENSG00000156650.14	chr10	74401998	74402544	nc_PIF	422383.0	Cis	2	2	1
KAT6B	ENSG00000156650.14	chr10	74413650	74415968	nc_PIF	408959.0	Cis	2	2	2
KAT6B	ENSG00000156650.14	chr10	74416158	74419094	nc_PIF	405833.0	Cis	2	2	2
KAT6B	ENSG00000156650.14	chr10	74452434	74453544	nc_PIF	371383.0	Cis	2	2	2
KAT6B	ENSG00000156650.14	chr10	74490800	74494633	nc_PIF	330294.0	Cis	2	2	2
KAT6B	ENSG00000156650.14	chr10	74583145	74586306	nc_PIF	238621.0	Cis	2	2	2
KAT6B	ENSG00000156650.14	chr10	74614528	74621056	nc_PIF	203871.0	Cis	2	2	2
KAT6B	ENSG00000156650.14	chr10	74666411	74669814	nc_PIF	155113.0	Cis	2	2	1
KAT6B	ENSG00000156650.14	chr10	74669814	74670951	eo_PIF	153976.0	Cis	2	2	2
KAT6B	ENSG00000156650.14	chr10	74670951	74682303	eo_PIF	142624.0	Cis	2	2	2
KAT6B	ENSG00000156650.14	chr10	74690601	74713169	eo_PIF	111758.0	Cis	2	2	2
KAT6B	ENSG00000156650.14	chr10	74713169	74723103	nc_PIF	101824.0	Cis	2	2	2
KAT6B	ENSG00000156650.14	chr10	74797486	74803949	nc_PIF	20978.0	Cis	3	3	2
KAT6B	ENSG00000156650.14	chr10	74803949	74822614	nc_PIF	2313.0	Cis	4	4	2
KAT6B	ENSG00000156650.14	chr10	74822614	74822845	nc_PIF	2082.0	Cis	4	4	2
KAT6B	ENSG00000156650.14	chr10	74831435	74835150	nc_PIF	6509.0	Cis	4	4	2
KAT6B	ENSG00000156650.14	chr10	74835150	74837069	nc_PIF	10224.0	Cis	2	2	1
KAT6B	ENSG00000156650.14	chr10	74837069	74839183	eo_PIF	12143.0	Cis	2	2	2
KAT6B	ENSG00000156650.14	chr10	74848252	74849818	nc_PIF	23326.0	Cis	3	3	2
KAT6B	ENSG00000156650.14	chr10	74849818	74852459	nc_PIF	24892.0	Cis	2	2	1
KAT6B	ENSG00000156650.14	chr10	74863514	74869003	nc_PIF	38588.0	Cis	2	2	2
KAT6B	ENSG00000156650.14	chr10	74895492	74912568	eo_PIF	70566.0	Cis	2	2	1
KAT6B	ENSG00000156650.14	chr10	74913742	74921899	nc_PIF	88816.0	Cis	2	2	2
KAT6B	ENSG00000156650.14	chr10	74921899	74924478	nc_PIF	96973.0	Cis	3	3	2
KAT6B	ENSG00000156650.14	chr10	74924478	74929043	nc_PIF	99552.0	Cis	3	3	2
KAT6B	ENSG00000156650.14	chr10	74950981	74953896	nc_PIF	126055.0	Cis	2	2	1
KAT6B	ENSG00000156650.14	chr10	74953896	74959874	nc_PIF	128970.0	Cis	3	3	2
KAT6B	ENSG00000156650.14	chr10	74974977	74977184	eo_PIF	150051.0	Cis	2	2	1
KAT6B	ENSG00000156650.14	chr10	74989022	74999867	eo_PIF	164096.0	Cis	2	2	2
KAT6B	ENSG00000156650.14	chr10	75034341	75040221	eo_PIF	209415.0	Cis	2	2	1
KAT6B	ENSG00000156650.14	chr10	75040221	75041876	nc_PIF	215295.0	Cis	2	2	2
KAT6B	ENSG00000156650.14	chr10	75041957	75049005	eo_PIF	217031.0	Cis	3	3	2
KAT6B	ENSG00000156650.14	chr10	75067583	75079890	eo_PIF	242657.0	Cis	2	2	1
KAT6B	ENSG00000156650.14	chr10	75178078	75180926	eo_PIF	353152.0	Cis	2	2	2
KAT6B	ENSG00000156650.14	chr10	75374893	75391409	nc_PIF	549967.0	Cis	2	2	2
KAT6B	ENSG00000156650.14	chr10	75566614	75568741	nc_PIF	741688.0	Cis	2	2	1
KAT6B	ENSG00000156650.14	chr10	76047661	76051834	nc_PIF	1222735.0	Trans-intrachromosomal	2	2	2
KAT6B	ENSG00000156650.14	chr10	77645656	77654718	nc_PIF	2820730.0	Trans-intrachromosomal	2	2	2
KAT7	ENSG00000136504.14	chr17	42223777	42229609	eo_PIF	7559015.0	Trans-intrachromosomal	2	2	2
KAT7	ENSG00000136504.14	chr17	45969331	45975756	eo_PIF	3812868.0	Trans-intrachromosomal	2	2	2
KAT7	ENSG00000136504.14	chr17	48285251	48290358	nc_PIF	1498266.0	Trans-intrachromosomal	2	2	1
KAT7	ENSG00000136504.14	chr17	48811692	48812794	eo_PIF	975830.0	Cis	2	2	1
KAT7	ENSG00000136504.14	chr17	49082516	49087884	nc_PIF	700740.0	Cis	2	2	2
KAT7	ENSG00000136504.14	chr17	49198403	49200361	nc_PIF	588263.0	Cis	2	2	2
KAT7	ENSG00000136504.14	chr17	49240289	49248045	nc_PIF	540579.0	Cis	2	2	2
KAT7	ENSG00000136504.14	chr17	49282434	49284242	nc_PIF	504382.0	Cis	2	2	2
KAT7	ENSG00000136504.14	chr17	49287114	49288542	nc_PIF	500082.0	Cis	3	2	1
KAT7	ENSG00000136504.14	chr17	49290819	49292161	eo_PIF	496463.0	Cis	2	2	2
KAT7	ENSG00000136504.14	chr17	49293320	49297407	eo_PIF	491217.0	Cis	3	3	2
KAT7	ENSG00000136504.14	chr17	49300451	49307478	nc_PIF	481146.0	Cis	3	2	2
KAT7	ENSG00000136504.14	chr17	49319098	49322301	nc_PIF	466323.0	Cis	2	2	2
KAT7	ENSG00000136504.14	chr17	49322301	49325161	eo_PIF	463463.0	Cis	2	2	2
KAT7	ENSG00000136504.14	chr17	49435597	49438120	nc_PIF	350504.0	Cis	3	2	2
KAT7	ENSG00000136504.14	chr17	49439643	49446467	nc_PIF	342157.0	Cis	7	3	2
KAT7	ENSG00000136504.14	chr17	49454768	49461016	nc_PIF	327608.0	Cis	3	3	2
KAT7	ENSG00000136504.14	chr17	49461016	49468208	nc_PIF	320416.0	Cis	2	2	2
KAT7	ENSG00000136504.14	chr17	49468208	49475183	nc_PIF	313441.0	Cis	4	3	2
KAT7	ENSG00000136504.14	chr17	49478501	49486646	nc_PIF	301978.0	Cis	2	2	2
KAT7	ENSG00000136504.14	chr17	49486646	49491456	nc_PIF	297168.0	Cis	3	2	2
KAT7	ENSG00000136504.14	chr17	49508072	49511087	eo_PIF	277537.0	Cis	2	2	2
KAT7	ENSG00000136504.14	chr17	49511087	49512770	eo_PIF	275854.0	Cis	3	3	2
KAT7	ENSG00000136504.14	chr17	49512770	49520692	eo_PIF	267932.0	Cis	4	2	1
KAT7	ENSG00000136504.14	chr17	49527189	49527467	nc_PIF	261157.0	Cis	2	2	2
KAT7	ENSG00000136504.14	chr17	49533944	49538569	nc_PIF	250055.0	Cis	4	3	2
KAT7	ENSG00000136504.14	chr17	49545926	49561400	nc_PIF	227224.0	Cis	4	3	2
KAT7	ENSG00000136504.14	chr17	49576338	49580342	eo_PIF	208282.0	Cis	2	2	1
KAT7	ENSG00000136504.14	chr17	49580342	49582889	eo_PIF	205735.0	Cis	3	3	2
KAT7	ENSG00000136504.14	chr17	49582889	49589834	eo_PIF	198790.0	Cis	3	3	2
KAT7	ENSG00000136504.14	chr17	49589834	49596132	nc_PIF	192492.0	Cis	4	2	2
KAT7	ENSG00000136504.14	chr17	49596599	49598127	nc_PIF	190497.0	Cis	3	2	2
KAT7	ENSG00000136504.14	chr17	49602186	49602713	eo_PIF	185911.0	Cis	3	2	1
KAT7	ENSG00000136504.14	chr17	49602713	49603599	nc_PIF	185025.0	Cis	2	2	1
KAT7	ENSG00000136504.14	chr17	49603599	49609792	eo_PIF	178832.0	Cis	3	2	1
KAT7	ENSG00000136504.14	chr17	49609792	49611484	eo_PIF	177140.0	Cis	2	2	2
KAT7	ENSG00000136504.14	chr17	49611715	49618996	eo_PIF	169628.0	Cis	4	3	2
KAT7	ENSG00000136504.14	chr17	49628201	49630076	nc_PIF	158548.0	Cis	6	2	1
KAT7	ENSG00000136504.14	chr17	49639236	49643983	nc_PIF	144641.0	Cis	3	3	2
KAT7	ENSG00000136504.14	chr17	49644992	49645800	nc_PIF	142824.0	Cis	2	2	2
KAT7	ENSG00000136504.14	chr17	49671496	49673134	nc_PIF	115490.0	Cis	5	3	2
KAT7	ENSG00000136504.14	chr17	49673134	49674942	nc_PIF	113682.0	Cis	2	2	1
KAT7	ENSG00000136504.14	chr17	49682254	49685882	nc_PIF	102742.0	Cis	3	3	2
KAT7	ENSG00000136504.14	chr17	49685882	49691462	nc_PIF	97162.0	Cis	3	2	1
KAT7	ENSG00000136504.14	chr17	49692975	49702109	eo_PIF	86515.0	Cis	6	3	2
KAT7	ENSG00000136504.14	chr17	49723733	49728406	eo_PIF	60218.0	Cis	4	3	2
KAT7	ENSG00000136504.14	chr17	49729830	49733723	eo_PIF	54901.0	Cis	3	3	2
KAT7	ENSG00000136504.14	chr17	49733723	49735139	nc_PIF	53485.0	Cis	3	3	2
KAT7	ENSG00000136504.14	chr17	49735139	49737785	nc_PIF	50839.0	Cis	3	3	2
KAT7	ENSG00000136504.14	chr17	49766600	49771522	nc_PIF	17102.0	Cis	5	3	2
KAT7	ENSG00000136504.14	chr17	49771522	49776634	eo_PIF	11990.0	Cis	4	2	2
KAT7	ENSG00000136504.14	chr17	49776634	49782400	nc_PIF	6224.0	Cis	5	3	2
KAT7	ENSG00000136504.14	chr17	49782400	49786054	nc_PIF	2570.0	Cis	8	4	2
KAT7	ENSG00000136504.14	chr17	49794028	49799819	eo_PIF	5405.0	Cis	7	4	2
KAT7	ENSG00000136504.14	chr17	49799819	49803848	nc_PIF	11196.0	Cis	6	3	2
KAT7	ENSG00000136504.14	chr17	49803848	49804433	nc_PIF	15225.0	Cis	4	3	2
KAT7	ENSG00000136504.14	chr17	49804433	49805318	nc_PIF	15810.0	Cis	3	2	2
KAT7	ENSG00000136504.14	chr17	49805318	49811424	eo_PIF	16695.0	Cis	8	4	2
KAT7	ENSG00000136504.14	chr17	49811424	49811917	eo_PIF	22801.0	Cis	7	4	2
KAT7	ENSG00000136504.14	chr17	49817112	49818646	eo_PIF	28489.0	Cis	11	4	2
KAT7	ENSG00000136504.14	chr17	49818646	49821983	eo_PIF	30023.0	Cis	6	3	2
KAT7	ENSG00000136504.14	chr17	49821983	49830515	eo_PIF	33360.0	Cis	6	3	2
KAT7	ENSG00000136504.14	chr17	49830515	49833595	eo_PIF	41892.0	Cis	8	3	2
KAT7	ENSG00000136504.14	chr17	49833595	49843384	eo_PIF	44972.0	Cis	6	4	2
KAT7	ENSG00000136504.14	chr17	49843384	49849961	eo_PIF	54761.0	Cis	6	3	2
KAT7	ENSG00000136504.14	chr17	49849961	49853584	nc_PIF	61338.0	Cis	5	4	2
KAT7	ENSG00000136504.14	chr17	49853584	49854926	nc_PIF	64961.0	Cis	2	2	2
KAT7	ENSG00000136504.14	chr17	49854926	49861662	nc_PIF	66303.0	Cis	3	3	2
KAT7	ENSG00000136504.14	chr17	49861662	49883097	nc_PIF	73039.0	Cis	3	2	2
KAT7	ENSG00000136504.14	chr17	49884320	49885836	nc_PIF	95697.0	Cis	3	2	2
KAT7	ENSG00000136504.14	chr17	49885836	49886325	nc_PIF	97213.0	Cis	4	2	2
KAT7	ENSG00000136504.14	chr17	49903162	49904687	nc_PIF	114539.0	Cis	2	2	2
KAT7	ENSG00000136504.14	chr17	49904687	49907495	nc_PIF	116064.0	Cis	3	2	2
KAT7	ENSG00000136504.14	chr17	49909911	49911938	nc_PIF	121288.0	Cis	5	3	2
KAT7	ENSG00000136504.14	chr17	49912864	49913827	nc_PIF	124241.0	Cis	2	2	2
KAT7	ENSG00000136504.14	chr17	49913827	49916602	nc_PIF	125204.0	Cis	3	2	2
KAT7	ENSG00000136504.14	chr17	49916627	49916987	nc_PIF	128004.0	Cis	2	2	1
KAT7	ENSG00000136504.14	chr17	49916987	49925940	nc_PIF	128364.0	Cis	2	2	2
KAT7	ENSG00000136504.14	chr17	49936837	49939675	nc_PIF	148214.0	Cis	5	3	2
KAT7	ENSG00000136504.14	chr17	49975841	49979629	nc_PIF	187218.0	Cis	2	2	2
KAT7	ENSG00000136504.14	chr17	49980244	49987332	nc_PIF	191621.0	Cis	4	2	2
KAT7	ENSG00000136504.14	chr17	49997823	49998783	nc_PIF	209200.0	Cis	5	3	2
KAT7	ENSG00000136504.14	chr17	50006836	50013839	nc_PIF	218213.0	Cis	3	2	1
KAT7	ENSG00000136504.14	chr17	50017184	50030569	nc_PIF	228561.0	Cis	6	4	2
KAT7	ENSG00000136504.14	chr17	50078842	50081239	eo_PIF	290219.0	Cis	5	4	2
KAT7	ENSG00000136504.14	chr17	50097638	50099428	eo_PIF	309015.0	Cis	2	2	1
KAT7	ENSG00000136504.14	chr17	50144629	50146305	eo_PIF	356006.0	Cis	3	2	2
KAT7	ENSG00000136504.14	chr17	50208826	50215248	nc_PIF	420203.0	Cis	3	2	1
KAT7	ENSG00000136504.14	chr17	50215248	50218343	nc_PIF	426625.0	Cis	2	2	2
KAT7	ENSG00000136504.14	chr17	50218343	50219618	nc_PIF	429720.0	Cis	2	2	1
KAT7	ENSG00000136504.14	chr17	50252336	50253413	nc_PIF	463713.0	Cis	2	2	1
KAT7	ENSG00000136504.14	chr17	50292231	50309387	nc_PIF	503608.0	Cis	2	2	2
KAT7	ENSG00000136504.14	chr17	50347731	50348617	nc_PIF	559108.0	Cis	2	2	2
KAT7	ENSG00000136504.14	chr17	50628977	50629903	nc_PIF	840354.0	Cis	2	2	1
KAT7	ENSG00000136504.14	chr17	60275057	60279101	nc_PIF	10486434.0	Trans-intrachromosomal	2	2	1
KAT7	ENSG00000136504.14	chr17	75340930	75344304	nc_PIF	25552307.0	Trans-intrachromosomal	2	2	1
KAT8	ENSG00000103510.20	chr16	20503225	20508207	nc_PIF	10606282.0	Trans-intrachromosomal	2	2	1
KAT8	ENSG00000103510.20	chr16	30774288	30777442	eo_PIF	337047.0	Cis	3	2	2
KAT8	ENSG00000103510.20	chr16	30777442	30780407	eo_PIF	334082.0	Cis	2	2	2
KAT8	ENSG00000103510.20	chr16	30865944	30870345	nc_PIF	244144.0	Cis	2	2	1
KAT8	ENSG00000103510.20	chr16	30874719	30876810	nc_PIF	237679.0	Cis	3	3	2
KAT8	ENSG00000103510.20	chr16	30887978	30889947	eo_PIF	224542.0	Cis	2	2	1
KAT8	ENSG00000103510.20	chr16	30966647	30973267	eo_PIF	141222.0	Cis	6	4	2
KAT8	ENSG00000103510.20	chr16	31045995	31050207	nc_PIF	64282.0	Cis	2	2	2
KAT8	ENSG00000103510.20	chr16	31050207	31060861	eo_PIF	53628.0	Cis	4	3	2
KAT8	ENSG00000103510.20	chr16	31156974	31171449	nc_PIF	42486.0	Cis	4	3	2
KAT8	ENSG00000103510.20	chr16	31196398	31198432	nc_PIF	81910.0	Cis	2	2	2
KAT8	ENSG00000103510.20	chr16	31224797	31235324	eo_PIF	110309.0	Cis	2	2	1
KAT8	ENSG00000103510.20	chr16	31263693	31266358	eo_PIF	149205.0	Cis	3	2	2
KAT8	ENSG00000103510.20	chr16	31267379	31268132	nc_PIF	152891.0	Cis	3	2	2
KAT8	ENSG00000103510.20	chr16	31268132	31271995	eo_PIF	153644.0	Cis	2	2	1
KAT8	ENSG00000103510.20	chr16	31300602	31304454	nc_PIF	186114.0	Cis	2	2	2
KAT8	ENSG00000103510.20	chr16	31309911	31315271	nc_PIF	195423.0	Cis	3	2	2
KAT8	ENSG00000103510.20	chr16	31332628	31334260	eo_PIF	218140.0	Cis	2	2	2
KAT8	ENSG00000103510.20	chr16	31346391	31347871	nc_PIF	231903.0	Cis	2	2	2
KAT8	ENSG00000103510.20	chr16	31372995	31375457	eo_PIF	258507.0	Cis	2	2	2
KAT8	ENSG00000103510.20	chr16	31376673	31383668	eo_PIF	262185.0	Cis	3	3	2
KAT8	ENSG00000103510.20	chr16	31383668	31385160	nc_PIF	269180.0	Cis	2	2	2
KAT8	ENSG00000103510.20	chr16	31399185	31406444	eo_PIF	284697.0	Cis	7	4	2
KAT8	ENSG00000103510.20	chr16	31406444	31417451	eo_PIF	291956.0	Cis	2	2	1
KAT8	ENSG00000103510.20	chr16	31417451	31427734	eo_PIF	302963.0	Cis	5	4	2
KAT8	ENSG00000103510.20	chr16	31460838	31462900	eo_PIF	346350.0	Cis	2	2	1
KAT8	ENSG00000103510.20	chr16	31548100	31551587	nc_PIF	433612.0	Cis	2	2	2
KAT8	ENSG00000103510.20	chr16	31551888	31562460	nc_PIF	437400.0	Cis	2	2	1
KAT8	ENSG00000103510.20	chr16	31771166	31773510	nc_PIF	656678.0	Cis	3	3	2
KAT8	ENSG00000103510.20	chr16	31881191	31886059	eo_PIF	766703.0	Cis	3	2	2
KAT8	ENSG00000103510.20	chr16	31924514	31927678	nc_PIF	810026.0	Cis	2	2	2
KATNA1	ENSG00000186625.14	chr6	146715170	146719266	eo_PIF	2929706.0	Trans-intrachromosomal	2	2	1
KATNA1	ENSG00000186625.14	chr6	148539688	148542957	eo_PIF	1106015.0	Trans-intrachromosomal	2	2	1
KATNA1	ENSG00000186625.14	chr6	148561455	148564399	nc_PIF	1084573.0	Trans-intrachromosomal	2	2	2
KATNA1	ENSG00000186625.14	chr6	148575726	148588196	nc_PIF	1060776.0	Trans-intrachromosomal	2	2	2
KATNA1	ENSG00000186625.14	chr6	148717192	148719004	nc_PIF	929968.0	Cis	2	2	1
KATNA1	ENSG00000186625.14	chr6	148809691	148815420	nc_PIF	833552.0	Cis	3	2	2
KATNA1	ENSG00000186625.14	chr6	148938442	148948650	eo_PIF	700322.0	Cis	2	2	1
KATNA1	ENSG00000186625.14	chr6	149073841	149077126	eo_PIF	571846.0	Cis	3	3	2
KATNA1	ENSG00000186625.14	chr6	149077126	149083360	nc_PIF	565612.0	Cis	3	2	2
KATNA1	ENSG00000186625.14	chr6	149086457	149089873	nc_PIF	559099.0	Cis	3	3	2
KATNA1	ENSG00000186625.14	chr6	149132929	149134996	nc_PIF	513976.0	Cis	4	3	2
KATNA1	ENSG00000186625.14	chr6	149163826	149170389	nc_PIF	478583.0	Cis	2	2	2
KATNA1	ENSG00000186625.14	chr6	149178556	149181309	nc_PIF	467663.0	Cis	2	2	1
KATNA1	ENSG00000186625.14	chr6	149200693	149201442	nc_PIF	447530.0	Cis	2	2	2
KATNA1	ENSG00000186625.14	chr6	149288595	149296963	nc_PIF	352009.0	Cis	3	3	2
KATNA1	ENSG00000186625.14	chr6	149366441	149370220	eo_PIF	278752.0	Cis	2	2	2
KATNA1	ENSG00000186625.14	chr6	149415885	149420821	nc_PIF	228151.0	Cis	3	2	1
KATNA1	ENSG00000186625.14	chr6	149434038	149443154	nc_PIF	205818.0	Cis	3	3	2
KATNA1	ENSG00000186625.14	chr6	149489741	149493807	nc_PIF	155165.0	Cis	2	2	2
KATNA1	ENSG00000186625.14	chr6	149493807	149496173	nc_PIF	152799.0	Cis	3	2	2
KATNA1	ENSG00000186625.14	chr6	149505358	149507778	eo_PIF	141194.0	Cis	2	2	2
KATNA1	ENSG00000186625.14	chr6	149513631	149519057	eo_PIF	129915.0	Cis	3	2	2
KATNA1	ENSG00000186625.14	chr6	149537306	149537766	nc_PIF	111206.0	Cis	2	2	1
KATNA1	ENSG00000186625.14	chr6	149542555	149544279	nc_PIF	104693.0	Cis	2	2	1
KATNA1	ENSG00000186625.14	chr6	149552476	149559563	nc_PIF	89409.0	Cis	3	2	1
KATNA1	ENSG00000186625.14	chr6	149570502	149576962	eo_PIF	72010.0	Cis	3	2	2
KATNA1	ENSG00000186625.14	chr6	149576962	149579309	eo_PIF	69663.0	Cis	3	2	1
KATNA1	ENSG00000186625.14	chr6	149579309	149588507	eo_PIF	60465.0	Cis	2	2	2
KATNA1	ENSG00000186625.14	chr6	149588507	149593351	eo_PIF	55621.0	Cis	6	4	2
KATNA1	ENSG00000186625.14	chr6	149593351	149598122	eo_PIF	50850.0	Cis	3	3	2
KATNA1	ENSG00000186625.14	chr6	149598122	149601040	eo_PIF	47932.0	Cis	2	2	1
KATNA1	ENSG00000186625.14	chr6	149601040	149601615	eo_PIF	47357.0	Cis	3	2	1
KATNA1	ENSG00000186625.14	chr6	149601615	149602514	eo_PIF	46458.0	Cis	2	2	2
KATNA1	ENSG00000186625.14	chr6	149604701	149608418	eo_PIF	40554.0	Cis	4	3	2
KATNA1	ENSG00000186625.14	chr6	149608418	149611115	nc_PIF	37857.0	Cis	3	3	2
KATNA1	ENSG00000186625.14	chr6	149611115	149614631	nc_PIF	34341.0	Cis	2	2	2
KATNA1	ENSG00000186625.14	chr6	149614631	149632716	eo_PIF	16256.0	Cis	3	2	2
KATNA1	ENSG00000186625.14	chr6	149632716	149636190	eo_PIF	12782.0	Cis	4	4	2
KATNA1	ENSG00000186625.14	chr6	149657418	149659143	eo_PIF	8447.0	Cis	4	3	2
KATNA1	ENSG00000186625.14	chr6	149659143	149659861	eo_PIF	10172.0	Cis	2	2	2
KATNA1	ENSG00000186625.14	chr6	149662178	149671044	eo_PIF	13207.0	Cis	3	3	2
KATNA1	ENSG00000186625.14	chr6	149671044	149671628	nc_PIF	22073.0	Cis	3	2	2
KATNA1	ENSG00000186625.14	chr6	149671628	149678450	eo_PIF	22657.0	Cis	3	3	2
KATNA1	ENSG00000186625.14	chr6	149681493	149683329	eo_PIF	32522.0	Cis	3	2	2
KATNA1	ENSG00000186625.14	chr6	149683329	149686539	eo_PIF	34358.0	Cis	2	2	2
KATNA1	ENSG00000186625.14	chr6	149686539	149689875	nc_PIF	37568.0	Cis	3	3	2
KATNA1	ENSG00000186625.14	chr6	149691675	149701448	eo_PIF	42704.0	Cis	4	3	2
KATNA1	ENSG00000186625.14	chr6	149701448	149705250	eo_PIF	52477.0	Cis	2	2	2
KATNA1	ENSG00000186625.14	chr6	149705297	149714893	nc_PIF	56326.0	Cis	2	2	2
KATNA1	ENSG00000186625.14	chr6	149722584	149725092	eo_PIF	73613.0	Cis	3	2	2
KATNA1	ENSG00000186625.14	chr6	149725092	149727078	eo_PIF	76121.0	Cis	2	2	2
KATNA1	ENSG00000186625.14	chr6	149727987	149731183	nc_PIF	79016.0	Cis	2	2	2
KATNA1	ENSG00000186625.14	chr6	149778153	149782375	nc_PIF	129182.0	Cis	4	3	2
KATNA1	ENSG00000186625.14	chr6	149799326	149810686	eo_PIF	150355.0	Cis	2	2	2
KATNA1	ENSG00000186625.14	chr6	149827337	149830565	nc_PIF	178366.0	Cis	2	2	2
KATNA1	ENSG00000186625.14	chr6	149830565	149835052	nc_PIF	181594.0	Cis	3	2	2
KATNA1	ENSG00000186625.14	chr6	149841061	149848014	eo_PIF	192090.0	Cis	3	3	2
KATNA1	ENSG00000186625.14	chr6	149873700	149876425	nc_PIF	224729.0	Cis	4	3	2
KATNA1	ENSG00000186625.14	chr6	149902124	149904617	nc_PIF	253153.0	Cis	4	3	2
KATNA1	ENSG00000186625.14	chr6	150288281	150292957	nc_PIF	639310.0	Cis	3	2	2
KATNA1	ENSG00000186625.14	chr6	150935677	150959318	eo_PIF	1286706.0	Trans-intrachromosomal	2	2	1
KATNA1	ENSG00000186625.14	chr6	156802720	156807303	nc_PIF	7153749.0	Trans-intrachromosomal	2	2	2
KATNA1	ENSG00000186625.14	chr6	157829054	157829226	nc_PIF	8180083.0	Trans-intrachromosomal	2	2	1
KATNA1	ENSG00000186625.14	chr6	160408443	160410411	eo_PIF	10759472.0	Trans-intrachromosomal	2	2	2
KATNA1	ENSG00000186625.14	chr6	163026876	163029614	nc_PIF	13377905.0	Trans-intrachromosomal	2	2	1
KATNAL1	ENSG00000102781.14	chr13	29662145	29665081	nc_PIF	642470.0	Cis	2	2	2
KATNAL1	ENSG00000102781.14	chr13	29741155	29744403	nc_PIF	563148.0	Cis	2	2	2
KATNAL1	ENSG00000102781.14	chr13	29751694	29753116	nc_PIF	554435.0	Cis	2	2	2
KATNAL1	ENSG00000102781.14	chr13	29769023	29769664	nc_PIF	537887.0	Cis	2	2	2
KATNAL1	ENSG00000102781.14	chr13	29769664	29773028	eo_PIF	534523.0	Cis	3	3	2
KATNAL1	ENSG00000102781.14	chr13	29773028	29779410	eo_PIF	528141.0	Cis	3	2	2
KATNAL1	ENSG00000102781.14	chr13	29788603	29798525	nc_PIF	509026.0	Cis	2	2	1
KATNAL1	ENSG00000102781.14	chr13	29861565	29868865	nc_PIF	438686.0	Cis	2	2	1
KATNAL1	ENSG00000102781.14	chr13	29927867	29932448	nc_PIF	375103.0	Cis	3	3	2
KATNAL1	ENSG00000102781.14	chr13	29956086	29958439	nc_PIF	349112.0	Cis	2	2	1
KATNAL1	ENSG00000102781.14	chr13	29969467	29971340	nc_PIF	336211.0	Cis	2	2	1
KATNAL1	ENSG00000102781.14	chr13	30030180	30031481	nc_PIF	276070.0	Cis	3	2	2
KATNAL1	ENSG00000102781.14	chr13	30037331	30043485	nc_PIF	264066.0	Cis	2	2	2
KATNAL1	ENSG00000102781.14	chr13	30047918	30054292	nc_PIF	253259.0	Cis	2	2	2
KATNAL1	ENSG00000102781.14	chr13	30061108	30067122	nc_PIF	240429.0	Cis	2	2	2
KATNAL1	ENSG00000102781.14	chr13	30077665	30084977	nc_PIF	222574.0	Cis	3	3	2
KATNAL1	ENSG00000102781.14	chr13	30100278	30109264	nc_PIF	198287.0	Cis	2	2	2
KATNAL1	ENSG00000102781.14	chr13	30124009	30130057	nc_PIF	177494.0	Cis	2	2	2
KATNAL1	ENSG00000102781.14	chr13	30130057	30137423	nc_PIF	170128.0	Cis	2	2	1
KATNAL1	ENSG00000102781.14	chr13	30137423	30138545	nc_PIF	169006.0	Cis	2	2	1
KATNAL1	ENSG00000102781.14	chr13	30138545	30142552	nc_PIF	164999.0	Cis	2	2	2
KATNAL1	ENSG00000102781.14	chr13	30142552	30143506	nc_PIF	164045.0	Cis	2	2	1
KATNAL1	ENSG00000102781.14	chr13	30149009	30152877	nc_PIF	154674.0	Cis	2	2	1
KATNAL1	ENSG00000102781.14	chr13	30156607	30162899	nc_PIF	144652.0	Cis	4	3	2
KATNAL1	ENSG00000102781.14	chr13	30164265	30165919	nc_PIF	141632.0	Cis	2	2	2
KATNAL1	ENSG00000102781.14	chr13	30169469	30176452	nc_PIF	131099.0	Cis	2	2	1
KATNAL1	ENSG00000102781.14	chr13	30176452	30177023	nc_PIF	130528.0	Cis	3	3	2
KATNAL1	ENSG00000102781.14	chr13	30177023	30177817	nc_PIF	129734.0	Cis	2	2	2
KATNAL1	ENSG00000102781.14	chr13	30177817	30191093	nc_PIF	116458.0	Cis	3	3	2
KATNAL1	ENSG00000102781.14	chr13	30194816	30199591	nc_PIF	107960.0	Cis	2	2	2
KATNAL1	ENSG00000102781.14	chr13	30199591	30200181	nc_PIF	107370.0	Cis	2	2	1
KATNAL1	ENSG00000102781.14	chr13	30200181	30207170	eo_PIF	100381.0	Cis	2	2	1
KATNAL1	ENSG00000102781.14	chr13	30213562	30217028	nc_PIF	90523.0	Cis	3	2	2
KATNAL1	ENSG00000102781.14	chr13	30217480	30219924	nc_PIF	87627.0	Cis	3	3	2
KATNAL1	ENSG00000102781.14	chr13	30219924	30225436	nc_PIF	82115.0	Cis	3	2	2
KATNAL1	ENSG00000102781.14	chr13	30225436	30227457	eo_PIF	80094.0	Cis	3	2	2
KATNAL1	ENSG00000102781.14	chr13	30227457	30232333	eo_PIF	75218.0	Cis	2	2	1
KATNAL1	ENSG00000102781.14	chr13	30242067	30243238	nc_PIF	64313.0	Cis	2	2	2
KATNAL1	ENSG00000102781.14	chr13	30243806	30245193	nc_PIF	62358.0	Cis	3	3	2
KATNAL1	ENSG00000102781.14	chr13	30245193	30251296	nc_PIF	56255.0	Cis	3	3	2
KATNAL1	ENSG00000102781.14	chr13	30251296	30251947	nc_PIF	55604.0	Cis	3	2	2
KATNAL1	ENSG00000102781.14	chr13	30252276	30261119	eo_PIF	46432.0	Cis	2	2	1
KATNAL1	ENSG00000102781.14	chr13	30265630	30268951	nc_PIF	38600.0	Cis	2	2	2
KATNAL1	ENSG00000102781.14	chr13	30268951	30275213	nc_PIF	32338.0	Cis	2	2	2
KATNAL1	ENSG00000102781.14	chr13	30276888	30290451	eo_PIF	17100.0	Cis	3	2	1
KATNAL1	ENSG00000102781.14	chr13	30290451	30292337	nc_PIF	15214.0	Cis	2	2	2
KATNAL1	ENSG00000102781.14	chr13	30292477	30294203	nc_PIF	13348.0	Cis	2	2	2
KATNAL1	ENSG00000102781.14	chr13	30294203	30296667	nc_PIF	10884.0	Cis	4	4	2
KATNAL1	ENSG00000102781.14	chr13	30296667	30298636	nc_PIF	8915.0	Cis	2	2	2
KATNAL1	ENSG00000102781.14	chr13	30298636	30301281	nc_PIF	6270.0	Cis	2	2	2
KATNAL1	ENSG00000102781.14	chr13	30302109	30303815	nc_PIF	3736.0	Cis	3	2	1
KATNAL1	ENSG00000102781.14	chr13	30303815	30305389	nc_PIF	2162.0	Cis	5	4	2
KATNAL1	ENSG00000102781.14	chr13	30310810	30314351	nc_PIF	3260.0	Cis	7	4	2
KATNAL1	ENSG00000102781.14	chr13	30314351	30323744	nc_PIF	6801.0	Cis	5	4	2
KATNAL1	ENSG00000102781.14	chr13	30323754	30326189	nc_PIF	16204.0	Cis	4	3	2
KATNAL1	ENSG00000102781.14	chr13	30326189	30333756	nc_PIF	18639.0	Cis	4	4	2
KATNAL1	ENSG00000102781.14	chr13	30334638	30335759	nc_PIF	27088.0	Cis	3	2	2
KATNAL1	ENSG00000102781.14	chr13	30335759	30336870	nc_PIF	28209.0	Cis	4	3	2
KATNAL1	ENSG00000102781.14	chr13	30336870	30338142	nc_PIF	29320.0	Cis	3	2	1
KATNAL1	ENSG00000102781.14	chr13	30338142	30340655	nc_PIF	30592.0	Cis	4	3	2
KATNAL1	ENSG00000102781.14	chr13	30346191	30348963	nc_PIF	38641.0	Cis	3	3	2
KATNAL1	ENSG00000102781.14	chr13	30348963	30353073	nc_PIF	41413.0	Cis	3	2	2
KATNAL1	ENSG00000102781.14	chr13	30354558	30356239	nc_PIF	47008.0	Cis	3	2	1
KATNAL1	ENSG00000102781.14	chr13	30356239	30362220	nc_PIF	48689.0	Cis	5	3	2
KATNAL1	ENSG00000102781.14	chr13	30363832	30365808	nc_PIF	56282.0	Cis	3	3	2
KATNAL1	ENSG00000102781.14	chr13	30366917	30372483	nc_PIF	59367.0	Cis	2	2	2
KATNAL1	ENSG00000102781.14	chr13	30383298	30385511	nc_PIF	75748.0	Cis	3	3	2
KATNAL1	ENSG00000102781.14	chr13	30385876	30389369	nc_PIF	78326.0	Cis	3	3	2
KATNAL1	ENSG00000102781.14	chr13	30389369	30393954	nc_PIF	81819.0	Cis	2	2	2
KATNAL1	ENSG00000102781.14	chr13	30413284	30414927	nc_PIF	105734.0	Cis	3	3	2
KATNAL1	ENSG00000102781.14	chr13	30447319	30453375	nc_PIF	139769.0	Cis	2	2	2
KATNAL1	ENSG00000102781.14	chr13	30476522	30477515	nc_PIF	168972.0	Cis	3	3	2
KATNAL1	ENSG00000102781.14	chr13	30486792	30499954	nc_PIF	179242.0	Cis	2	2	2
KATNAL1	ENSG00000102781.14	chr13	30527774	30533059	nc_PIF	220224.0	Cis	3	2	2
KATNAL1	ENSG00000102781.14	chr13	30537260	30540150	nc_PIF	229710.0	Cis	2	2	2
KATNAL1	ENSG00000102781.14	chr13	30547397	30553028	nc_PIF	239847.0	Cis	3	3	2
KATNAL1	ENSG00000102781.14	chr13	30560355	30563885	nc_PIF	252805.0	Cis	2	2	2
KATNAL1	ENSG00000102781.14	chr13	30566129	30573522	nc_PIF	258579.0	Cis	2	2	2
KATNAL1	ENSG00000102781.14	chr13	30623870	30625036	nc_PIF	316320.0	Cis	2	2	1
KATNAL1	ENSG00000102781.14	chr13	30631914	30634354	nc_PIF	324364.0	Cis	3	2	2
KATNAL1	ENSG00000102781.14	chr13	30638436	30643141	eo_PIF	330886.0	Cis	2	2	2
KATNAL1	ENSG00000102781.14	chr13	30643141	30644802	nc_PIF	335591.0	Cis	4	2	2
KATNAL1	ENSG00000102781.14	chr13	30715217	30717793	nc_PIF	407667.0	Cis	2	2	2
KATNAL1	ENSG00000102781.14	chr13	30793045	30794856	nc_PIF	485495.0	Cis	2	2	2
KATNAL1	ENSG00000102781.14	chr13	30796755	30799765	nc_PIF	489205.0	Cis	2	2	1
KATNAL1	ENSG00000102781.14	chr13	30808920	30814724	nc_PIF	501370.0	Cis	2	2	1
KATNAL1	ENSG00000102781.14	chr13	30868949	30876567	nc_PIF	561399.0	Cis	2	2	2
KATNAL1	ENSG00000102781.14	chr13	30897383	30898973	nc_PIF	589833.0	Cis	2	2	2
KATNAL1	ENSG00000102781.14	chr13	30987823	30990721	nc_PIF	680273.0	Cis	2	2	2
KATNAL1	ENSG00000102781.14	chr13	30996448	31003194	nc_PIF	688898.0	Cis	2	2	2
KATNAL1	ENSG00000102781.14	chr13	31017798	31020084	nc_PIF	710248.0	Cis	2	2	2
KATNAL1	ENSG00000102781.14	chr13	31023035	31026021	nc_PIF	715485.0	Cis	2	2	2
KATNAL1	ENSG00000102781.14	chr13	31062355	31067577	nc_PIF	754805.0	Cis	2	2	2
KATNAL1	ENSG00000102781.14	chr13	31076669	31083397	nc_PIF	769119.0	Cis	2	2	2
KATNAL1	ENSG00000102781.14	chr13	41375731	41381713	eo_PIF	11068181.0	Trans-intrachromosomal	2	2	2
KATNAL1	ENSG00000102781.14	chr13	112172536	112179337	nc_PIF	81864986.0	Trans-intrachromosomal	2	2	2
KATNAL1	ENSG00000102781.14	chr14	66848501	66849214	nc_PIF		Trans-interchromosomal	2	2	1
KATNAL2	ENSG00000167216.19	chr2	68798716	68804246	nc_PIF		Trans-interchromosomal	2	2	1
KATNAL2	ENSG00000167216.19	chr7	41464649	41465582	nc_PIF		Trans-interchromosomal	2	2	1
KATNAL2	ENSG00000167216.19	chr18	34103996	34113341	eo_PIF	12804151.0	Trans-intrachromosomal	2	2	2
KATNAL2	ENSG00000167216.19	chr18	36522335	36534811	nc_PIF	10382681.0	Trans-intrachromosomal	2	2	1
KATNAL2	ENSG00000167216.19	chr18	36555707	36559857	nc_PIF	10357635.0	Trans-intrachromosomal	2	2	1
KATNAL2	ENSG00000167216.19	chr18	42092241	42093160	nc_PIF	4824332.0	Trans-intrachromosomal	2	2	2
KATNAL2	ENSG00000167216.19	chr18	42270500	42272225	nc_PIF	4645267.0	Trans-intrachromosomal	2	2	2
KATNAL2	ENSG00000167216.19	chr18	45998310	46009481	eo_PIF	908011.0	Cis	2	2	1
KATNAL2	ENSG00000167216.19	chr18	46129548	46141146	nc_PIF	776346.0	Cis	2	2	2
KATNAL2	ENSG00000167216.19	chr18	46198335	46199922	nc_PIF	717570.0	Cis	2	2	1
KATNAL2	ENSG00000167216.19	chr18	46202111	46209346	nc_PIF	708146.0	Cis	2	2	2
KATNAL2	ENSG00000167216.19	chr18	46218991	46221233	eo_PIF	696259.0	Cis	2	2	1
KATNAL2	ENSG00000167216.19	chr18	46284820	46291614	nc_PIF	625878.0	Cis	3	2	2
KATNAL2	ENSG00000167216.19	chr18	46342422	46351215	nc_PIF	566277.0	Cis	3	2	2
KATNAL2	ENSG00000167216.19	chr18	46354829	46356286	nc_PIF	561206.0	Cis	2	2	1
KATNAL2	ENSG00000167216.19	chr18	46359027	46360947	nc_PIF	556545.0	Cis	2	2	2
KATNAL2	ENSG00000167216.19	chr18	46372723	46373220	nc_PIF	544272.0	Cis	2	2	2
KATNAL2	ENSG00000167216.19	chr18	46401101	46410212	nc_PIF	507280.0	Cis	5	3	2
KATNAL2	ENSG00000167216.19	chr18	46421742	46426177	nc_PIF	491315.0	Cis	3	2	2
KATNAL2	ENSG00000167216.19	chr18	46432592	46435115	eo_PIF	482377.0	Cis	3	2	2
KATNAL2	ENSG00000167216.19	chr18	46448819	46448977	nc_PIF	468515.0	Cis	2	2	2
KATNAL2	ENSG00000167216.19	chr18	46452698	46459995	eo_PIF	457497.0	Cis	4	3	2
KATNAL2	ENSG00000167216.19	chr18	46467128	46468686	nc_PIF	448806.0	Cis	3	2	2
KATNAL2	ENSG00000167216.19	chr18	46481811	46482664	nc_PIF	434828.0	Cis	2	2	2
KATNAL2	ENSG00000167216.19	chr18	46509311	46511121	eo_PIF	406371.0	Cis	2	2	1
KATNAL2	ENSG00000167216.19	chr18	46522558	46526965	eo_PIF	390527.0	Cis	2	2	2
KATNAL2	ENSG00000167216.19	chr18	46544726	46550671	eo_PIF	366821.0	Cis	2	2	1
KATNAL2	ENSG00000167216.19	chr18	46554152	46555206	eo_PIF	362286.0	Cis	3	3	2
KATNAL2	ENSG00000167216.19	chr18	46555206	46558914	eo_PIF	358578.0	Cis	3	3	2
KATNAL2	ENSG00000167216.19	chr18	46563412	46567447	eo_PIF	350045.0	Cis	2	2	1
KATNAL2	ENSG00000167216.19	chr18	46591483	46595058	eo_PIF	322434.0	Cis	2	2	1
KATNAL2	ENSG00000167216.19	chr18	46615704	46617559	nc_PIF	299933.0	Cis	3	3	2
KATNAL2	ENSG00000167216.19	chr18	46617908	46619004	eo_PIF	298488.0	Cis	2	2	2
KATNAL2	ENSG00000167216.19	chr18	46619004	46622870	nc_PIF	294622.0	Cis	2	2	1
KATNAL2	ENSG00000167216.19	chr18	46637854	46649811	eo_PIF	267681.0	Cis	3	2	2
KATNAL2	ENSG00000167216.19	chr18	46649811	46653776	nc_PIF	263716.0	Cis	3	2	2
KATNAL2	ENSG00000167216.19	chr18	46653776	46655830	nc_PIF	261662.0	Cis	5	3	2
KATNAL2	ENSG00000167216.19	chr18	46661788	46675647	eo_PIF	241845.0	Cis	2	2	2
KATNAL2	ENSG00000167216.19	chr18	46675647	46677574	eo_PIF	239918.0	Cis	4	2	2
KATNAL2	ENSG00000167216.19	chr18	46684908	46685331	nc_PIF	232161.0	Cis	2	2	2
KATNAL2	ENSG00000167216.19	chr18	46685657	46690006	eo_PIF	227486.0	Cis	2	2	2
KATNAL2	ENSG00000167216.19	chr18	46694801	46699056	nc_PIF	218436.0	Cis	4	2	2
KATNAL2	ENSG00000167216.19	chr18	46699056	46702254	nc_PIF	215238.0	Cis	2	2	2
KATNAL2	ENSG00000167216.19	chr18	46702254	46709919	eo_PIF	207573.0	Cis	5	4	2
KATNAL2	ENSG00000167216.19	chr18	46713387	46714908	nc_PIF	202584.0	Cis	3	2	1
KATNAL2	ENSG00000167216.19	chr18	46763268	46772585	nc_PIF	144907.0	Cis	5	3	2
KATNAL2	ENSG00000167216.19	chr18	46772708	46777845	nc_PIF	139647.0	Cis	2	2	1
KATNAL2	ENSG00000167216.19	chr18	46784821	46794135	nc_PIF	123357.0	Cis	2	2	2
KATNAL2	ENSG00000167216.19	chr18	46801117	46804627	eo_PIF	112865.0	Cis	5	3	2
KATNAL2	ENSG00000167216.19	chr18	46804627	46805420	eo_PIF	112072.0	Cis	2	2	2
KATNAL2	ENSG00000167216.19	chr18	46805420	46806846	eo_PIF	110646.0	Cis	2	2	2
KATNAL2	ENSG00000167216.19	chr18	46807310	46807723	eo_PIF	109769.0	Cis	2	2	2
KATNAL2	ENSG00000167216.19	chr18	46810917	46811896	eo_PIF	105596.0	Cis	2	2	2
KATNAL2	ENSG00000167216.19	chr18	46822354	46824004	nc_PIF	93488.0	Cis	3	2	2
KATNAL2	ENSG00000167216.19	chr18	46824004	46844432	eo_PIF	73060.0	Cis	2	2	2
KATNAL2	ENSG00000167216.19	chr18	46847143	46850540	nc_PIF	66952.0	Cis	6	2	2
KATNAL2	ENSG00000167216.19	chr18	46851931	46863266	eo_PIF	54226.0	Cis	5	3	2
KATNAL2	ENSG00000167216.19	chr18	46863266	46871362	eo_PIF	46130.0	Cis	5	4	2
KATNAL2	ENSG00000167216.19	chr18	46871362	46882262	nc_PIF	35230.0	Cis	4	2	2
KATNAL2	ENSG00000167216.19	chr18	46882262	46890408	nc_PIF	27084.0	Cis	8	3	2
KATNAL2	ENSG00000167216.19	chr18	46890408	46893433	eo_PIF	24059.0	Cis	4	3	2
KATNAL2	ENSG00000167216.19	chr18	46893433	46896466	eo_PIF	21026.0	Cis	3	3	2
KATNAL2	ENSG00000167216.19	chr18	46896466	46898703	nc_PIF	18789.0	Cis	5	4	2
KATNAL2	ENSG00000167216.19	chr18	46899007	46906114	eo_PIF	11378.0	Cis	6	3	2
KATNAL2	ENSG00000167216.19	chr18	46906114	46911064	eo_PIF	6428.0	Cis	7	3	2
KATNAL2	ENSG00000167216.19	chr18	46911064	46914168	nc_PIF	3324.0	Cis	9	4	2
KATNAL2	ENSG00000167216.19	chr18	46928000	46940750	nc_PIF	10509.0	Cis	5	4	2
KATNAL2	ENSG00000167216.19	chr18	46950999	46958553	eo_PIF	33508.0	Cis	9	4	2
KATNAL2	ENSG00000167216.19	chr18	46958553	46959121	nc_PIF	41062.0	Cis	2	2	1
KATNAL2	ENSG00000167216.19	chr18	46959121	46960786	nc_PIF	41630.0	Cis	5	3	2
KATNAL2	ENSG00000167216.19	chr18	46960786	46966833	nc_PIF	43295.0	Cis	2	2	2
KATNAL2	ENSG00000167216.19	chr18	47043336	47049560	eo_PIF	125845.0	Cis	2	2	2
KATNAL2	ENSG00000167216.19	chr18	47050795	47053477	eo_PIF	133304.0	Cis	3	2	1
KATNAL2	ENSG00000167216.19	chr18	47054503	47060615	eo_PIF	137012.0	Cis	4	3	2
KATNAL2	ENSG00000167216.19	chr18	47061581	47062845	nc_PIF	144090.0	Cis	2	2	1
KATNAL2	ENSG00000167216.19	chr18	47062845	47070801	eo_PIF	145354.0	Cis	3	2	1
KATNAL2	ENSG00000167216.19	chr18	47078100	47078849	nc_PIF	160609.0	Cis	2	2	2
KATNAL2	ENSG00000167216.19	chr18	47085135	47093084	nc_PIF	167644.0	Cis	4	3	2
KATNAL2	ENSG00000167216.19	chr18	47097476	47099492	eo_PIF	179985.0	Cis	2	2	2
KATNAL2	ENSG00000167216.19	chr18	47099492	47101403	eo_PIF	182001.0	Cis	2	2	1
KATNAL2	ENSG00000167216.19	chr18	47107735	47110396	eo_PIF	190244.0	Cis	3	3	2
KATNAL2	ENSG00000167216.19	chr18	47120147	47124200	nc_PIF	202656.0	Cis	4	3	2
KATNAL2	ENSG00000167216.19	chr18	47132761	47137349	eo_PIF	215270.0	Cis	5	3	2
KATNAL2	ENSG00000167216.19	chr18	47154272	47164466	eo_PIF	236781.0	Cis	3	3	2
KATNAL2	ENSG00000167216.19	chr18	47164466	47165654	nc_PIF	246975.0	Cis	2	2	2
KATNAL2	ENSG00000167216.19	chr18	47165654	47174934	nc_PIF	248163.0	Cis	2	2	1
KATNAL2	ENSG00000167216.19	chr18	47179554	47183891	nc_PIF	262063.0	Cis	3	2	2
KATNAL2	ENSG00000167216.19	chr18	47193686	47195155	nc_PIF	276195.0	Cis	2	2	1
KATNAL2	ENSG00000167216.19	chr18	47204480	47205589	nc_PIF	286989.0	Cis	2	2	1
KATNAL2	ENSG00000167216.19	chr18	47229738	47231386	eo_PIF	312247.0	Cis	2	2	2
KATNAL2	ENSG00000167216.19	chr18	47257585	47261838	nc_PIF	340094.0	Cis	3	2	2
KATNAL2	ENSG00000167216.19	chr18	47423666	47427123	nc_PIF	506175.0	Cis	2	2	2
KATNAL2	ENSG00000167216.19	chr18	47489359	47491527	nc_PIF	571868.0	Cis	2	2	2
KATNAL2	ENSG00000167216.19	chr18	47514614	47536588	nc_PIF	597123.0	Cis	3	3	2
KATNAL2	ENSG00000167216.19	chr18	47566420	47574332	nc_PIF	648929.0	Cis	3	2	2
KATNAL2	ENSG00000167216.19	chr18	47595979	47597162	nc_PIF	678488.0	Cis	2	2	2
KATNAL2	ENSG00000167216.19	chr18	47670289	47677571	nc_PIF	752798.0	Cis	2	2	2
KATNAL2	ENSG00000167216.19	chr18	47838039	47838564	eo_PIF	920548.0	Cis	2	2	2
KATNAL2	ENSG00000167216.19	chr18	47878742	47880258	nc_PIF	961251.0	Cis	2	2	1
KATNAL2	ENSG00000167216.19	chr18	47900697	47903015	nc_PIF	983206.0	Cis	3	3	2
KATNAL2	ENSG00000167216.19	chr18	47960135	47962779	nc_PIF	1042644.0	Trans-intrachromosomal	3	2	2
KATNAL2	ENSG00000167216.19	chr18	47993779	47998043	nc_PIF	1076288.0	Trans-intrachromosomal	2	2	2
KATNAL2	ENSG00000167216.19	chr18	48088158	48096707	eo_PIF	1170667.0	Trans-intrachromosomal	2	2	2
KATNAL2	ENSG00000167216.19	chr18	48417554	48422901	nc_PIF	1500063.0	Trans-intrachromosomal	2	2	2
KATNAL2	ENSG00000167216.19	chr18	48564567	48577500	nc_PIF	1647076.0	Trans-intrachromosomal	2	2	1
KATNAL2	ENSG00000167216.19	chr18	48888200	48895051	nc_PIF	1970709.0	Trans-intrachromosomal	2	2	2
KATNAL2	ENSG00000167216.19	chr18	49042980	49048473	eo_PIF	2125489.0	Trans-intrachromosomal	2	2	1
KATNAL2	ENSG00000167216.19	chr18	49167629	49175034	nc_PIF	2250138.0	Trans-intrachromosomal	3	3	2
KATNAL2	ENSG00000167216.19	chr18	51465763	51470239	nc_PIF	4548272.0	Trans-intrachromosomal	2	2	2
KATNAL2	ENSG00000167216.19	chr18	52490840	52494603	nc_PIF	5573349.0	Trans-intrachromosomal	2	2	2
KATNAL2	ENSG00000167216.19	chr18	56899817	56900894	nc_PIF	9982326.0	Trans-intrachromosomal	2	2	1
KATNAL2	ENSG00000167216.19	chr18	66024016	66030571	nc_PIF	19106525.0	Trans-intrachromosomal	2	2	2
KATNB1	ENSG00000140854.13	chr16	48307002	48308822	nc_PIF	9426917.0	Trans-intrachromosomal	2	2	2
KATNB1	ENSG00000140854.13	chr16	56786133	56791911	nc_PIF	943828.0	Cis	2	2	1
KATNB1	ENSG00000140854.13	chr16	56796633	56800393	eo_PIF	935346.0	Cis	2	2	1
KATNB1	ENSG00000140854.13	chr16	56800393	56807463	eo_PIF	928276.0	Cis	2	2	1
KATNB1	ENSG00000140854.13	chr16	57165997	57169796	eo_PIF	565943.0	Cis	2	2	1
KATNB1	ENSG00000140854.13	chr16	57299380	57305361	nc_PIF	430378.0	Cis	2	2	1
KATNB1	ENSG00000140854.13	chr16	57386539	57391284	nc_PIF	344455.0	Cis	2	2	1
KATNB1	ENSG00000140854.13	chr16	57457476	57458413	eo_PIF	277326.0	Cis	2	2	1
KATNB1	ENSG00000140854.13	chr16	57508544	57528190	eo_PIF	207549.0	Cis	4	3	2
KATNB1	ENSG00000140854.13	chr16	57564910	57568103	eo_PIF	167636.0	Cis	3	3	2
KATNB1	ENSG00000140854.13	chr16	57577875	57579685	nc_PIF	156054.0	Cis	3	3	2
KATNB1	ENSG00000140854.13	chr16	57579685	57581458	nc_PIF	154281.0	Cis	3	2	2
KATNB1	ENSG00000140854.13	chr16	57584619	57592596	eo_PIF	143143.0	Cis	2	2	1
KATNB1	ENSG00000140854.13	chr16	57592596	57601147	nc_PIF	134592.0	Cis	2	2	2
KATNB1	ENSG00000140854.13	chr16	57640220	57640454	eo_PIF	95285.0	Cis	3	2	2
KATNB1	ENSG00000140854.13	chr16	57640454	57642557	eo_PIF	93182.0	Cis	2	2	1
KATNB1	ENSG00000140854.13	chr16	57704036	57716572	eo_PIF	19167.0	Cis	2	2	1
KATNB1	ENSG00000140854.13	chr16	57716572	57727314	eo_PIF	8425.0	Cis	5	4	2
KATNB1	ENSG00000140854.13	chr16	57736600	57742849	eo_PIF	862.0	Cis	6	4	2
KATNB1	ENSG00000140854.13	chr16	57742849	57748035	eo_PIF	7111.0	Cis	4	4	2
KATNB1	ENSG00000140854.13	chr16	57756041	57758260	eo_PIF	20303.0	Cis	4	4	2
KATNB1	ENSG00000140854.13	chr16	57766531	57770287	eo_PIF	30793.0	Cis	2	2	2
KATNB1	ENSG00000140854.13	chr16	57788654	57795489	eo_PIF	52916.0	Cis	4	2	2
KATNB1	ENSG00000140854.13	chr16	57811787	57817954	nc_PIF	76049.0	Cis	3	2	2
KATNB1	ENSG00000140854.13	chr16	57817978	57822180	nc_PIF	82240.0	Cis	2	2	1
KATNB1	ENSG00000140854.13	chr16	57824182	57831708	nc_PIF	88444.0	Cis	3	3	2
KATNB1	ENSG00000140854.13	chr16	57831708	57833327	nc_PIF	95970.0	Cis	3	3	2
KATNB1	ENSG00000140854.13	chr16	57849118	57855576	nc_PIF	113380.0	Cis	3	2	2
KATNB1	ENSG00000140854.13	chr16	57869154	57871186	nc_PIF	133416.0	Cis	2	2	1
KATNB1	ENSG00000140854.13	chr16	57871186	57873240	nc_PIF	135448.0	Cis	2	2	1
KATNB1	ENSG00000140854.13	chr16	57873240	57874471	nc_PIF	137502.0	Cis	5	3	2
KATNB1	ENSG00000140854.13	chr16	57874471	57882323	nc_PIF	138733.0	Cis	3	2	2
KATNB1	ENSG00000140854.13	chr16	57882323	57882848	eo_PIF	146585.0	Cis	2	2	1
KATNB1	ENSG00000140854.13	chr16	57883805	57886114	eo_PIF	148067.0	Cis	2	2	2
KATNB1	ENSG00000140854.13	chr16	57916420	57941765	eo_PIF	180682.0	Cis	2	2	2
KATNB1	ENSG00000140854.13	chr16	57941765	57943057	nc_PIF	206027.0	Cis	2	2	1
KATNB1	ENSG00000140854.13	chr16	57989354	57997550	eo_PIF	253616.0	Cis	3	3	2
KATNB1	ENSG00000140854.13	chr16	58034128	58034718	nc_PIF	298390.0	Cis	2	2	2
KATNB1	ENSG00000140854.13	chr16	58100351	58106167	nc_PIF	364613.0	Cis	2	2	1
KATNB1	ENSG00000140854.13	chr16	58259464	58261580	eo_PIF	523726.0	Cis	2	2	1
KATNB1	ENSG00000140854.13	chr16	58298977	58301511	eo_PIF	563239.0	Cis	2	2	2
KATNB1	ENSG00000140854.13	chr16	64186251	64187891	nc_PIF	6450513.0	Trans-intrachromosomal	2	2	2
KATNB1	ENSG00000140854.13	chr16	66764853	66767586	eo_PIF	9029115.0	Trans-intrachromosomal	3	2	2
KATNB1	ENSG00000140854.13	chr16	88340536	88352313	nc_PIF	30604798.0	Trans-intrachromosomal	2	2	1
KATNBL1	ENSG00000134152.11	chr7	25024328	25027383	nc_PIF		Trans-interchromosomal	2	2	2
KATNBL1	ENSG00000134152.11	chr15	32979219	32986144	nc_PIF	1223952.0	Trans-intrachromosomal	2	2	1
KATNBL1	ENSG00000134152.11	chr15	33127659	33133866	nc_PIF	1076230.0	Trans-intrachromosomal	2	2	2
KATNBL1	ENSG00000134152.11	chr15	33314096	33321316	nc_PIF	888780.0	Cis	2	2	2
KATNBL1	ENSG00000134152.11	chr15	33712476	33714044	nc_PIF	496052.0	Cis	2	2	2
KATNBL1	ENSG00000134152.11	chr15	33744383	33745268	nc_PIF	464828.0	Cis	2	2	2
KATNBL1	ENSG00000134152.11	chr15	33747504	33748202	eo_PIF	461894.0	Cis	2	2	1
KATNBL1	ENSG00000134152.11	chr15	33761897	33764642	nc_PIF	445454.0	Cis	2	2	2
KATNBL1	ENSG00000134152.11	chr15	33809321	33814147	eo_PIF	395949.0	Cis	2	2	2
KATNBL1	ENSG00000134152.11	chr15	33820000	33824910	eo_PIF	385186.0	Cis	2	2	1
KATNBL1	ENSG00000134152.11	chr15	33875939	33884612	eo_PIF	325484.0	Cis	3	3	2
KATNBL1	ENSG00000134152.11	chr15	33919834	33923154	nc_PIF	286942.0	Cis	3	2	2
KATNBL1	ENSG00000134152.11	chr15	33927579	33942028	nc_PIF	268068.0	Cis	2	2	2
KATNBL1	ENSG00000134152.11	chr15	33971749	33975117	nc_PIF	234979.0	Cis	2	2	1
KATNBL1	ENSG00000134152.11	chr15	33977237	33981465	nc_PIF	228631.0	Cis	2	2	2
KATNBL1	ENSG00000134152.11	chr15	33987856	33994375	nc_PIF	215721.0	Cis	2	2	2
KATNBL1	ENSG00000134152.11	chr15	34004175	34012070	nc_PIF	198026.0	Cis	3	3	2
KATNBL1	ENSG00000134152.11	chr15	34019301	34022454	nc_PIF	187642.0	Cis	2	2	2
KATNBL1	ENSG00000134152.11	chr15	34036194	34037419	nc_PIF	172677.0	Cis	2	2	2
KATNBL1	ENSG00000134152.11	chr15	34050337	34052615	nc_PIF	157481.0	Cis	3	3	2
KATNBL1	ENSG00000134152.11	chr15	34061173	34065603	eo_PIF	144493.0	Cis	3	2	2
KATNBL1	ENSG00000134152.11	chr15	34065603	34075652	eo_PIF	134444.0	Cis	4	3	2
KATNBL1	ENSG00000134152.11	chr15	34075652	34079144	nc_PIF	130952.0	Cis	4	2	2
KATNBL1	ENSG00000134152.11	chr15	34079144	34093688	eo_PIF	116408.0	Cis	3	3	2
KATNBL1	ENSG00000134152.11	chr15	34107281	34114235	eo_PIF	95861.0	Cis	4	3	2
KATNBL1	ENSG00000134152.11	chr15	34114235	34121204	nc_PIF	88892.0	Cis	4	3	2
KATNBL1	ENSG00000134152.11	chr15	34122901	34123777	nc_PIF	86319.0	Cis	2	2	1
KATNBL1	ENSG00000134152.11	chr15	34130172	34134493	nc_PIF	75603.0	Cis	3	2	1
KATNBL1	ENSG00000134152.11	chr15	34134493	34135146	nc_PIF	74950.0	Cis	5	3	2
KATNBL1	ENSG00000134152.11	chr15	34135146	34136961	nc_PIF	73135.0	Cis	3	2	2
KATNBL1	ENSG00000134152.11	chr15	34136961	34137669	nc_PIF	72427.0	Cis	3	3	2
KATNBL1	ENSG00000134152.11	chr15	34137797	34143163	eo_PIF	66933.0	Cis	3	3	2
KATNBL1	ENSG00000134152.11	chr15	34144227	34145379	eo_PIF	64717.0	Cis	4	2	2
KATNBL1	ENSG00000134152.11	chr15	34145379	34149425	eo_PIF	60671.0	Cis	5	4	2
KATNBL1	ENSG00000134152.11	chr15	34156950	34160450	nc_PIF	49646.0	Cis	5	4	2
KATNBL1	ENSG00000134152.11	chr15	34160568	34166730	eo_PIF	43366.0	Cis	4	2	1
KATNBL1	ENSG00000134152.11	chr15	34167838	34176744	nc_PIF	33352.0	Cis	2	2	2
KATNBL1	ENSG00000134152.11	chr15	34176744	34177775	nc_PIF	32321.0	Cis	3	2	2
KATNBL1	ENSG00000134152.11	chr15	34178047	34183362	nc_PIF	26734.0	Cis	3	2	2
KATNBL1	ENSG00000134152.11	chr15	34183362	34187623	nc_PIF	22473.0	Cis	5	3	2
KATNBL1	ENSG00000134152.11	chr15	34190268	34190810	nc_PIF	19286.0	Cis	2	2	2
KATNBL1	ENSG00000134152.11	chr15	34190810	34195460	nc_PIF	14636.0	Cis	3	3	2
KATNBL1	ENSG00000134152.11	chr15	34197023	34198112	nc_PIF	11984.0	Cis	6	4	2
KATNBL1	ENSG00000134152.11	chr15	34198112	34205842	eo_PIF	4254.0	Cis	4	3	2
KATNBL1	ENSG00000134152.11	chr15	34207573	34207955	nc_PIF	2141.0	Cis	2	2	2
KATNBL1	ENSG00000134152.11	chr15	34207955	34208358	nc_PIF	1738.0	Cis	2	2	1
KATNBL1	ENSG00000134152.11	chr15	34208358	34208647	eo_PIF	1449.0	Cis	5	4	2
KATNBL1	ENSG00000134152.11	chr15	34220602	34222595	nc_PIF	10507.0	Cis	5	4	2
KATNBL1	ENSG00000134152.11	chr15	34236932	34240675	eo_PIF	26837.0	Cis	2	2	1
KATNBL1	ENSG00000134152.11	chr15	34241943	34246374	eo_PIF	31848.0	Cis	2	2	2
KATNBL1	ENSG00000134152.11	chr15	34248818	34255187	eo_PIF	38723.0	Cis	3	3	2
KATNBL1	ENSG00000134152.11	chr15	34304218	34309805	nc_PIF	94123.0	Cis	2	2	1
KATNBL1	ENSG00000134152.11	chr15	34348482	34352222	eo_PIF	138387.0	Cis	2	2	2
KATNBL1	ENSG00000134152.11	chr15	34352222	34353507	nc_PIF	142127.0	Cis	2	2	2
KATNBL1	ENSG00000134152.11	chr15	34442937	34444790	nc_PIF	232842.0	Cis	2	2	2
KATNBL1	ENSG00000134152.11	chr15	34450456	34450988	nc_PIF	240361.0	Cis	3	2	2
KATNBL1	ENSG00000134152.11	chr15	34503773	34509024	nc_PIF	293678.0	Cis	3	3	2
KATNBL1	ENSG00000134152.11	chr15	34686694	34700050	nc_PIF	476599.0	Cis	2	2	2
KATNBL1	ENSG00000134152.11	chr15	34700050	34703227	nc_PIF	489955.0	Cis	2	2	2
KATNBL1	ENSG00000134152.11	chr15	34714210	34720833	nc_PIF	504115.0	Cis	2	2	2
KATNBL1	ENSG00000134152.11	chr15	34785512	34788350	nc_PIF	575417.0	Cis	2	2	2
KATNBL1	ENSG00000134152.11	chr15	34831044	34832840	nc_PIF	620949.0	Cis	2	2	2
KATNBL1	ENSG00000134152.11	chr15	34832840	34836880	nc_PIF	622745.0	Cis	2	2	2
KATNBL1	ENSG00000134152.11	chr15	34838153	34840563	nc_PIF	628058.0	Cis	2	2	2
KATNBL1	ENSG00000134152.11	chr15	34849072	34852998	eo_PIF	638977.0	Cis	2	2	2
KATNBL1	ENSG00000134152.11	chr15	34893321	34895687	eo_PIF	683226.0	Cis	2	2	2
KATNBL1	ENSG00000134152.11	chr15	35826969	35832885	nc_PIF	1616874.0	Trans-intrachromosomal	2	2	1
KATNBL1	ENSG00000134152.11	chr15	38198991	38204256	nc_PIF	3988896.0	Trans-intrachromosomal	2	2	1
KATNBL1	ENSG00000134152.11	chr15	38271538	38277061	nc_PIF	4061443.0	Trans-intrachromosomal	2	2	1
KATNBL1	ENSG00000134152.11	chr15	59861440	59863036	nc_PIF	25651345.0	Trans-intrachromosomal	2	2	2
KATNBL1	ENSG00000134152.11	chr15	63027961	63032826	nc_PIF	28817866.0	Trans-intrachromosomal	2	2	1
KATNBL1	ENSG00000134152.11	chr21	24230231	24237136	nc_PIF		Trans-interchromosomal	2	2	2
KATNIP	ENSG00000047578.14	chr16	8846721	8851974	eo_PIF	18698159.0	Trans-intrachromosomal	2	2	2
KATNIP	ENSG00000047578.14	chr16	23042492	23048639	nc_PIF	4501494.0	Trans-intrachromosomal	2	2	1
KATNIP	ENSG00000047578.14	chr16	24337220	24342303	nc_PIF	3207830.0	Trans-intrachromosomal	2	2	2
KATNIP	ENSG00000047578.14	chr16	24750276	24753285	eo_PIF	2796848.0	Trans-intrachromosomal	2	2	2
KATNIP	ENSG00000047578.14	chr16	24769244	24774358	nc_PIF	2775775.0	Trans-intrachromosomal	2	2	1
KATNIP	ENSG00000047578.14	chr16	25157619	25164173	eo_PIF	2385960.0	Trans-intrachromosomal	3	3	2
KATNIP	ENSG00000047578.14	chr16	26858950	26864511	nc_PIF	685622.0	Cis	2	2	2
KATNIP	ENSG00000047578.14	chr16	26925840	26930897	nc_PIF	619236.0	Cis	2	2	1
KATNIP	ENSG00000047578.14	chr16	27272165	27274188	nc_PIF	275945.0	Cis	2	2	2
KATNIP	ENSG00000047578.14	chr16	27274346	27276794	nc_PIF	273339.0	Cis	2	2	1
KATNIP	ENSG00000047578.14	chr16	27281465	27288916	nc_PIF	261217.0	Cis	2	2	1
KATNIP	ENSG00000047578.14	chr16	27354454	27368161	eo_PIF	181972.0	Cis	2	2	2
KATNIP	ENSG00000047578.14	chr16	27368161	27372660	nc_PIF	177473.0	Cis	2	2	2
KATNIP	ENSG00000047578.14	chr16	27376289	27381930	nc_PIF	168203.0	Cis	2	2	2
KATNIP	ENSG00000047578.14	chr16	27431222	27439165	eo_PIF	110968.0	Cis	5	3	2
KATNIP	ENSG00000047578.14	chr16	27439165	27441412	nc_PIF	108721.0	Cis	4	3	2
KATNIP	ENSG00000047578.14	chr16	27451876	27454227	eo_PIF	95906.0	Cis	4	2	2
KATNIP	ENSG00000047578.14	chr16	27473373	27476032	nc_PIF	74101.0	Cis	3	2	2
KATNIP	ENSG00000047578.14	chr16	27476032	27481153	eo_PIF	68980.0	Cis	2	2	2
KATNIP	ENSG00000047578.14	chr16	27481153	27490643	eo_PIF	59490.0	Cis	4	2	2
KATNIP	ENSG00000047578.14	chr16	27495369	27496185	eo_PIF	53948.0	Cis	2	2	2
KATNIP	ENSG00000047578.14	chr16	27506584	27515010	eo_PIF	35123.0	Cis	4	3	2
KATNIP	ENSG00000047578.14	chr16	27515149	27525605	nc_PIF	24528.0	Cis	3	3	2
KATNIP	ENSG00000047578.14	chr16	27525605	27528534	nc_PIF	21599.0	Cis	2	2	2
KATNIP	ENSG00000047578.14	chr16	27528534	27532699	eo_PIF	17434.0	Cis	4	3	2
KATNIP	ENSG00000047578.14	chr16	27533354	27535247	eo_PIF	14886.0	Cis	3	2	2
KATNIP	ENSG00000047578.14	chr16	27543794	27544083	nc_PIF	6050.0	Cis	2	2	1
KATNIP	ENSG00000047578.14	chr16	27544083	27546148	eo_PIF	3985.0	Cis	3	3	2
KATNIP	ENSG00000047578.14	chr16	27546148	27546461	nc_PIF	3672.0	Cis	3	2	2
KATNIP	ENSG00000047578.14	chr16	27546461	27547669	nc_PIF	2464.0	Cis	6	4	2
KATNIP	ENSG00000047578.14	chr16	27555231	27560962	nc_PIF	5099.0	Cis	6	3	2
KATNIP	ENSG00000047578.14	chr16	27560975	27568205	nc_PIF	10843.0	Cis	4	2	2
KATNIP	ENSG00000047578.14	chr16	27568205	27569851	nc_PIF	18073.0	Cis	4	3	2
KATNIP	ENSG00000047578.14	chr16	27569851	27574068	eo_PIF	19719.0	Cis	4	3	2
KATNIP	ENSG00000047578.14	chr16	27574068	27583964	eo_PIF	23936.0	Cis	6	3	2
KATNIP	ENSG00000047578.14	chr16	27583964	27588320	nc_PIF	33832.0	Cis	4	4	2
KATNIP	ENSG00000047578.14	chr16	27588320	27594602	nc_PIF	38188.0	Cis	7	3	2
KATNIP	ENSG00000047578.14	chr16	27594602	27600000	nc_PIF	44470.0	Cis	3	2	2
KATNIP	ENSG00000047578.14	chr16	27600000	27601396	nc_PIF	49868.0	Cis	3	2	2
KATNIP	ENSG00000047578.14	chr16	27601396	27618987	eo_PIF	51264.0	Cis	10	4	2
KATNIP	ENSG00000047578.14	chr16	27618987	27627393	nc_PIF	68855.0	Cis	5	4	2
KATNIP	ENSG00000047578.14	chr16	27627393	27629568	eo_PIF	77261.0	Cis	11	4	2
KATNIP	ENSG00000047578.14	chr16	27635823	27640037	nc_PIF	85691.0	Cis	8	4	2
KATNIP	ENSG00000047578.14	chr16	27640037	27640744	nc_PIF	89905.0	Cis	2	2	2
KATNIP	ENSG00000047578.14	chr16	27658513	27660866	nc_PIF	108381.0	Cis	4	3	2
KATNIP	ENSG00000047578.14	chr16	27664564	27667698	nc_PIF	114432.0	Cis	2	2	2
KATNIP	ENSG00000047578.14	chr16	27667698	27669077	nc_PIF	117566.0	Cis	4	3	2
KATNIP	ENSG00000047578.14	chr16	27669077	27676558	nc_PIF	118945.0	Cis	2	2	1
KATNIP	ENSG00000047578.14	chr16	27676558	27678967	eo_PIF	126426.0	Cis	4	3	2
KATNIP	ENSG00000047578.14	chr16	27678967	27682273	eo_PIF	128835.0	Cis	4	2	2
KATNIP	ENSG00000047578.14	chr16	27708834	27711461	eo_PIF	158702.0	Cis	4	2	2
KATNIP	ENSG00000047578.14	chr16	27711461	27714418	nc_PIF	161329.0	Cis	4	3	2
KATNIP	ENSG00000047578.14	chr16	27714418	27720407	nc_PIF	164286.0	Cis	2	2	2
KATNIP	ENSG00000047578.14	chr16	27721026	27724411	eo_PIF	170894.0	Cis	2	2	2
KATNIP	ENSG00000047578.14	chr16	27740305	27743883	eo_PIF	190173.0	Cis	3	2	2
KATNIP	ENSG00000047578.14	chr16	27761606	27780299	eo_PIF	211474.0	Cis	4	2	2
KATNIP	ENSG00000047578.14	chr16	27798875	27810164	eo_PIF	248743.0	Cis	2	2	2
KATNIP	ENSG00000047578.14	chr16	27810164	27811036	nc_PIF	260032.0	Cis	4	3	2
KATNIP	ENSG00000047578.14	chr16	27811036	27815373	nc_PIF	260904.0	Cis	3	3	2
KATNIP	ENSG00000047578.14	chr16	27817999	27831947	eo_PIF	267867.0	Cis	2	2	2
KATNIP	ENSG00000047578.14	chr16	27840946	27843876	nc_PIF	290814.0	Cis	3	3	2
KATNIP	ENSG00000047578.14	chr16	27843876	27847000	eo_PIF	293744.0	Cis	2	2	2
KATNIP	ENSG00000047578.14	chr16	27847000	27850665	eo_PIF	296868.0	Cis	3	3	2
KATNIP	ENSG00000047578.14	chr16	27874622	27884828	eo_PIF	324490.0	Cis	2	2	1
KATNIP	ENSG00000047578.14	chr16	27897698	27902542	nc_PIF	347566.0	Cis	3	3	2
KATNIP	ENSG00000047578.14	chr16	27917051	27919052	nc_PIF	366919.0	Cis	3	3	2
KATNIP	ENSG00000047578.14	chr16	27923193	27946758	nc_PIF	373061.0	Cis	6	4	2
KATNIP	ENSG00000047578.14	chr16	27957835	27960217	nc_PIF	407703.0	Cis	3	3	2
KATNIP	ENSG00000047578.14	chr16	27967150	27981246	nc_PIF	417018.0	Cis	2	2	2
KATNIP	ENSG00000047578.14	chr16	27981457	27982706	nc_PIF	431325.0	Cis	2	2	2
KATNIP	ENSG00000047578.14	chr16	27983515	27988265	nc_PIF	433383.0	Cis	2	2	2
KATNIP	ENSG00000047578.14	chr16	27988265	27989279	nc_PIF	438133.0	Cis	4	3	2
KATNIP	ENSG00000047578.14	chr16	27989926	28000632	nc_PIF	439794.0	Cis	2	2	2
KATNIP	ENSG00000047578.14	chr16	28003931	28011810	nc_PIF	453799.0	Cis	2	2	2
KATNIP	ENSG00000047578.14	chr16	28011810	28015040	nc_PIF	461678.0	Cis	5	3	2
KATNIP	ENSG00000047578.14	chr16	28015040	28026283	nc_PIF	464908.0	Cis	2	2	2
KATNIP	ENSG00000047578.14	chr16	28026283	28030094	nc_PIF	476151.0	Cis	2	2	1
KATNIP	ENSG00000047578.14	chr16	28083235	28092973	nc_PIF	533103.0	Cis	3	3	2
KATNIP	ENSG00000047578.14	chr16	28092973	28098016	eo_PIF	542841.0	Cis	2	2	1
KATNIP	ENSG00000047578.14	chr16	28127259	28128517	nc_PIF	577127.0	Cis	3	3	2
KATNIP	ENSG00000047578.14	chr16	28132995	28138728	eo_PIF	582863.0	Cis	2	2	1
KATNIP	ENSG00000047578.14	chr16	28150293	28151725	nc_PIF	600161.0	Cis	2	2	2
KATNIP	ENSG00000047578.14	chr16	28151725	28162877	eo_PIF	601593.0	Cis	2	2	2
KATNIP	ENSG00000047578.14	chr16	28187088	28188274	nc_PIF	636956.0	Cis	3	2	2
KATNIP	ENSG00000047578.14	chr16	28188756	28195240	nc_PIF	638624.0	Cis	2	2	2
KATNIP	ENSG00000047578.14	chr16	28197378	28209043	eo_PIF	647246.0	Cis	4	2	2
KATNIP	ENSG00000047578.14	chr16	28236300	28238192	nc_PIF	686168.0	Cis	2	2	2
KATNIP	ENSG00000047578.14	chr16	28318659	28327183	eo_PIF	768527.0	Cis	2	2	2
KATNIP	ENSG00000047578.14	chr16	30865944	30870345	nc_PIF	3315812.0	Trans-intrachromosomal	3	2	2
KAZALD1	ENSG00000107821.15	chr10	96428658	96429375	eo_PIF	4632614.0	Trans-intrachromosomal	2	2	1
KAZALD1	ENSG00000107821.15	chr10	100351456	100354246	eo_PIF	707743.0	Cis	2	2	2
KAZALD1	ENSG00000107821.15	chr10	100464166	100474250	nc_PIF	587739.0	Cis	2	2	1
KAZALD1	ENSG00000107821.15	chr10	100487734	100490091	eo_PIF	571898.0	Cis	2	2	2
KAZALD1	ENSG00000107821.15	chr10	100555839	100557229	eo_PIF	504760.0	Cis	2	2	2
KAZALD1	ENSG00000107821.15	chr10	100811653	100816388	nc_PIF	245601.0	Cis	2	2	2
KAZALD1	ENSG00000107821.15	chr10	100821414	100824949	eo_PIF	237040.0	Cis	3	2	2
KAZALD1	ENSG00000107821.15	chr10	100839442	100843286	nc_PIF	218703.0	Cis	3	3	2
KAZALD1	ENSG00000107821.15	chr10	100854222	100856644	nc_PIF	205345.0	Cis	2	2	2
KAZALD1	ENSG00000107821.15	chr10	100884204	100886887	nc_PIF	175102.0	Cis	2	2	1
KAZALD1	ENSG00000107821.15	chr10	100890544	100895422	nc_PIF	166567.0	Cis	2	2	2
KAZALD1	ENSG00000107821.15	chr10	100931133	100932048	nc_PIF	129941.0	Cis	2	2	1
KAZALD1	ENSG00000107821.15	chr10	101039138	101057805	eo_PIF	4184.0	Cis	6	4	2
KAZALD1	ENSG00000107821.15	chr10	101072257	101082796	nc_PIF	10269.0	Cis	7	4	2
KAZALD1	ENSG00000107821.15	chr10	101082796	101097007	nc_PIF	20808.0	Cis	5	4	2
KAZALD1	ENSG00000107821.15	chr10	101097007	101101220	nc_PIF	35019.0	Cis	4	3	2
KAZALD1	ENSG00000107821.15	chr10	101101220	101101716	nc_PIF	39232.0	Cis	2	2	1
KAZALD1	ENSG00000107821.15	chr10	101101716	101102015	nc_PIF	39728.0	Cis	4	3	2
KAZALD1	ENSG00000107821.15	chr10	101111153	101124856	nc_PIF	49165.0	Cis	2	2	1
KAZALD1	ENSG00000107821.15	chr10	101147121	101149433	nc_PIF	85133.0	Cis	4	3	2
KAZALD1	ENSG00000107821.15	chr10	101149894	101151435	nc_PIF	87906.0	Cis	2	2	2
KAZALD1	ENSG00000107821.15	chr10	101160819	101163902	nc_PIF	98831.0	Cis	2	2	2
KAZALD1	ENSG00000107821.15	chr10	101164634	101166269	nc_PIF	102646.0	Cis	4	4	2
KAZALD1	ENSG00000107821.15	chr10	101195289	101202142	nc_PIF	133301.0	Cis	2	2	2
KAZALD1	ENSG00000107821.15	chr10	101242804	101267474	nc_PIF	180816.0	Cis	2	2	2
KAZALD1	ENSG00000107821.15	chr10	101281732	101287432	nc_PIF	219744.0	Cis	2	2	2
KAZALD1	ENSG00000107821.15	chr10	101339721	101340163	nc_PIF	277733.0	Cis	3	3	2
KAZALD1	ENSG00000107821.15	chr10	101397919	101400846	nc_PIF	335931.0	Cis	2	2	1
KAZALD1	ENSG00000107821.15	chr10	101410153	101411472	nc_PIF	348165.0	Cis	3	3	2
KAZALD1	ENSG00000107821.15	chr10	101419459	101423331	nc_PIF	357471.0	Cis	2	2	2
KAZALD1	ENSG00000107821.15	chr10	101427997	101433638	eo_PIF	366009.0	Cis	3	2	2
KAZALD1	ENSG00000107821.15	chr10	101461961	101463942	eo_PIF	399973.0	Cis	2	2	2
KAZALD1	ENSG00000107821.15	chr10	101563876	101565469	nc_PIF	501888.0	Cis	3	2	2
KAZALD1	ENSG00000107821.15	chr10	101624690	101627780	eo_PIF	562702.0	Cis	2	2	2
KAZN	ENSG00000189337.17	chr1	4609301	4612562	nc_PIF	9280230.0	Trans-intrachromosomal	3	2	1
KAZN	ENSG00000189337.17	chr1	4810884	4818731	nc_PIF	9074061.0	Trans-intrachromosomal	2	2	1
KAZN	ENSG00000189337.17	chr1	11526180	11532267	eo_PIF	2360525.0	Trans-intrachromosomal	2	2	1
KAZN	ENSG00000189337.17	chr1	12106496	12107965	nc_PIF	1784827.0	Trans-intrachromosomal	2	2	2
KAZN	ENSG00000189337.17	chr1	12372906	12378767	eo_PIF	1514025.0	Trans-intrachromosomal	2	2	1
KAZN	ENSG00000189337.17	chr1	12480400	12488767	nc_PIF	1404025.0	Trans-intrachromosomal	2	2	2
KAZN	ENSG00000189337.17	chr1	12747524	12752780	nc_PIF	1140012.0	Trans-intrachromosomal	2	2	1
KAZN	ENSG00000189337.17	chr1	13242423	13250036	nc_PIF	642756.0	Cis	2	2	1
KAZN	ENSG00000189337.17	chr1	13416762	13417144	nc_PIF	475648.0	Cis	2	2	2
KAZN	ENSG00000189337.17	chr1	13461972	13470632	nc_PIF	422160.0	Cis	2	2	1
KAZN	ENSG00000189337.17	chr1	13507173	13511299	nc_PIF	381493.0	Cis	2	2	2
KAZN	ENSG00000189337.17	chr1	13520675	13549749	nc_PIF	343043.0	Cis	3	3	2
KAZN	ENSG00000189337.17	chr1	13598879	13604748	nc_PIF	288044.0	Cis	3	3	2
KAZN	ENSG00000189337.17	chr1	13604748	13608480	eo_PIF	284312.0	Cis	3	3	2
KAZN	ENSG00000189337.17	chr1	13636020	13637429	nc_PIF	255363.0	Cis	2	2	2
KAZN	ENSG00000189337.17	chr1	13676884	13677466	nc_PIF	215326.0	Cis	2	2	2
KAZN	ENSG00000189337.17	chr1	13677466	13679283	nc_PIF	213509.0	Cis	2	2	1
KAZN	ENSG00000189337.17	chr1	13679283	13684597	nc_PIF	208195.0	Cis	4	3	2
KAZN	ENSG00000189337.17	chr1	13707473	13707959	nc_PIF	184833.0	Cis	3	2	2
KAZN	ENSG00000189337.17	chr1	13713697	13715928	eo_PIF	176864.0	Cis	2	2	2
KAZN	ENSG00000189337.17	chr1	13717861	13719774	nc_PIF	173018.0	Cis	3	2	2
KAZN	ENSG00000189337.17	chr1	13760039	13767534	nc_PIF	125258.0	Cis	2	2	1
KAZN	ENSG00000189337.17	chr1	13781683	13786622	eo_PIF	106170.0	Cis	2	2	1
KAZN	ENSG00000189337.17	chr1	13796197	13798721	nc_PIF	94071.0	Cis	2	2	2
KAZN	ENSG00000189337.17	chr1	13798721	13802654	nc_PIF	90138.0	Cis	2	2	2
KAZN	ENSG00000189337.17	chr1	13802654	13810474	nc_PIF	82318.0	Cis	2	2	2
KAZN	ENSG00000189337.17	chr1	13827376	13842734	nc_PIF	50058.0	Cis	3	2	2
KAZN	ENSG00000189337.17	chr1	13866463	13869341	nc_PIF	23451.0	Cis	2	2	2
KAZN	ENSG00000189337.17	chr1	13869341	13881665	nc_PIF	11127.0	Cis	3	2	1
KAZN	ENSG00000189337.17	chr1	13881665	13882285	nc_PIF	10507.0	Cis	3	2	2
KAZN	ENSG00000189337.17	chr1	13882285	13884158	nc_PIF	8634.0	Cis	2	2	2
KAZN	ENSG00000189337.17	chr1	13888394	13890805	nc_PIF	1987.0	Cis	6	4	2
KAZN	ENSG00000189337.17	chr1	13895297	13896947	nc_PIF	2506.0	Cis	6	4	2
KAZN	ENSG00000189337.17	chr1	13897513	13899607	nc_PIF	4722.0	Cis	2	2	1
KAZN	ENSG00000189337.17	chr1	13902875	13905429	nc_PIF	10084.0	Cis	2	2	1
KAZN	ENSG00000189337.17	chr1	13905503	13908399	nc_PIF	12712.0	Cis	2	2	2
KAZN	ENSG00000189337.17	chr1	13909632	13910950	nc_PIF	16841.0	Cis	4	3	2
KAZN	ENSG00000189337.17	chr1	13926136	13926573	nc_PIF	33345.0	Cis	2	2	1
KAZN	ENSG00000189337.17	chr1	13927700	13928442	nc_PIF	34909.0	Cis	3	3	2
KAZN	ENSG00000189337.17	chr1	13928442	13937514	nc_PIF	35651.0	Cis	2	2	2
KAZN	ENSG00000189337.17	chr1	13937514	13943516	nc_PIF	44723.0	Cis	2	2	2
KAZN	ENSG00000189337.17	chr1	13943516	13948773	nc_PIF	50725.0	Cis	3	2	1
KAZN	ENSG00000189337.17	chr1	13948773	13953627	nc_PIF	55982.0	Cis	6	3	2
KAZN	ENSG00000189337.17	chr1	13967125	13974041	nc_PIF	74334.0	Cis	3	3	2
KAZN	ENSG00000189337.17	chr1	13995097	13998123	nc_PIF	102306.0	Cis	3	3	2
KAZN	ENSG00000189337.17	chr1	14006345	14013753	nc_PIF	113554.0	Cis	3	2	1
KAZN	ENSG00000189337.17	chr1	14013753	14017894	nc_PIF	120962.0	Cis	2	2	2
KAZN	ENSG00000189337.17	chr1	14017894	14019492	nc_PIF	125103.0	Cis	2	2	1
KAZN	ENSG00000189337.17	chr1	14044579	14047253	nc_PIF	151788.0	Cis	3	2	1
KAZN	ENSG00000189337.17	chr1	14055481	14060007	nc_PIF	162690.0	Cis	3	3	2
KAZN	ENSG00000189337.17	chr1	14061787	14062676	nc_PIF	168996.0	Cis	2	2	2
KAZN	ENSG00000189337.17	chr1	14065333	14067390	nc_PIF	172542.0	Cis	2	2	1
KAZN	ENSG00000189337.17	chr1	14080706	14088166	nc_PIF	187915.0	Cis	2	2	2
KAZN	ENSG00000189337.17	chr1	14093262	14095787	nc_PIF	200471.0	Cis	2	2	2
KAZN	ENSG00000189337.17	chr1	14095787	14102029	nc_PIF	202996.0	Cis	2	2	2
KAZN	ENSG00000189337.17	chr1	14102029	14106247	nc_PIF	209238.0	Cis	2	2	2
KAZN	ENSG00000189337.17	chr1	14111272	14114779	nc_PIF	218481.0	Cis	3	2	2
KAZN	ENSG00000189337.17	chr1	14115481	14117384	nc_PIF	222690.0	Cis	4	3	2
KAZN	ENSG00000189337.17	chr1	14117384	14121527	nc_PIF	224593.0	Cis	3	3	2
KAZN	ENSG00000189337.17	chr1	14121527	14126486	nc_PIF	228736.0	Cis	3	2	2
KAZN	ENSG00000189337.17	chr1	14126486	14130812	nc_PIF	233695.0	Cis	2	2	2
KAZN	ENSG00000189337.17	chr1	14130812	14131789	nc_PIF	238021.0	Cis	2	2	1
KAZN	ENSG00000189337.17	chr1	14131789	14136404	nc_PIF	238998.0	Cis	2	2	2
KAZN	ENSG00000189337.17	chr1	14136893	14137977	nc_PIF	244102.0	Cis	2	2	2
KAZN	ENSG00000189337.17	chr1	14141066	14151745	nc_PIF	248275.0	Cis	3	3	2
KAZN	ENSG00000189337.17	chr1	14153185	14157816	nc_PIF	260394.0	Cis	3	3	2
KAZN	ENSG00000189337.17	chr1	14207940	14211820	nc_PIF	315149.0	Cis	2	2	2
KAZN	ENSG00000189337.17	chr1	14212803	14214959	nc_PIF	320012.0	Cis	2	2	2
KAZN	ENSG00000189337.17	chr1	14219448	14222425	nc_PIF	326657.0	Cis	4	2	2
KAZN	ENSG00000189337.17	chr1	14223681	14227868	nc_PIF	330890.0	Cis	3	2	1
KAZN	ENSG00000189337.17	chr1	14234919	14235322	nc_PIF	342128.0	Cis	2	2	2
KAZN	ENSG00000189337.17	chr1	14235514	14247009	nc_PIF	342723.0	Cis	3	3	2
KAZN	ENSG00000189337.17	chr1	14258567	14266573	nc_PIF	365776.0	Cis	3	2	2
KAZN	ENSG00000189337.17	chr1	14273570	14275876	nc_PIF	380779.0	Cis	5	3	2
KAZN	ENSG00000189337.17	chr1	14288048	14289935	nc_PIF	395257.0	Cis	2	2	2
KAZN	ENSG00000189337.17	chr1	14296108	14299779	nc_PIF	403317.0	Cis	2	2	1
KAZN	ENSG00000189337.17	chr1	14320783	14326823	nc_PIF	427992.0	Cis	2	2	2
KAZN	ENSG00000189337.17	chr1	14326823	14329970	nc_PIF	434032.0	Cis	4	2	2
KAZN	ENSG00000189337.17	chr1	14332260	14342828	nc_PIF	439469.0	Cis	2	2	1
KAZN	ENSG00000189337.17	chr1	14348791	14352704	nc_PIF	456000.0	Cis	6	4	2
KAZN	ENSG00000189337.17	chr1	14368210	14368457	nc_PIF	475419.0	Cis	2	2	2
KAZN	ENSG00000189337.17	chr1	14368457	14371061	nc_PIF	475666.0	Cis	2	2	2
KAZN	ENSG00000189337.17	chr1	14371061	14377281	nc_PIF	478270.0	Cis	2	2	2
KAZN	ENSG00000189337.17	chr1	14386572	14390708	nc_PIF	493781.0	Cis	2	2	1
KAZN	ENSG00000189337.17	chr1	14390708	14392545	nc_PIF	497917.0	Cis	3	3	2
KAZN	ENSG00000189337.17	chr1	14400670	14401272	nc_PIF	507879.0	Cis	2	2	2
KAZN	ENSG00000189337.17	chr1	14431953	14441899	nc_PIF	539162.0	Cis	4	3	2
KAZN	ENSG00000189337.17	chr1	14441899	14448045	nc_PIF	549108.0	Cis	2	2	2
KAZN	ENSG00000189337.17	chr1	14454946	14455726	nc_PIF	562155.0	Cis	3	3	2
KAZN	ENSG00000189337.17	chr1	14455726	14456435	nc_PIF	562935.0	Cis	3	2	2
KAZN	ENSG00000189337.17	chr1	14456435	14459080	nc_PIF	563644.0	Cis	2	2	2
KAZN	ENSG00000189337.17	chr1	14460054	14462335	nc_PIF	567263.0	Cis	3	2	2
KAZN	ENSG00000189337.17	chr1	14467860	14472638	nc_PIF	575069.0	Cis	5	2	2
KAZN	ENSG00000189337.17	chr1	14472638	14476890	nc_PIF	579847.0	Cis	2	2	2
KAZN	ENSG00000189337.17	chr1	14492492	14497972	nc_PIF	599701.0	Cis	4	3	2
KAZN	ENSG00000189337.17	chr1	14497972	14499264	nc_PIF	605181.0	Cis	2	2	2
KAZN	ENSG00000189337.17	chr1	14502408	14504681	nc_PIF	609617.0	Cis	4	3	2
KAZN	ENSG00000189337.17	chr1	14504681	14510932	nc_PIF	611890.0	Cis	3	3	2
KAZN	ENSG00000189337.17	chr1	14521777	14523346	nc_PIF	628986.0	Cis	4	2	2
KAZN	ENSG00000189337.17	chr1	14523346	14530694	nc_PIF	630555.0	Cis	2	2	2
KAZN	ENSG00000189337.17	chr1	14530694	14531671	nc_PIF	637903.0	Cis	2	2	2
KAZN	ENSG00000189337.17	chr1	14531759	14533079	nc_PIF	638968.0	Cis	2	2	2
KAZN	ENSG00000189337.17	chr1	14533079	14541667	nc_PIF	640288.0	Cis	2	2	2
KAZN	ENSG00000189337.17	chr1	14541667	14543353	nc_PIF	648876.0	Cis	3	2	2
KAZN	ENSG00000189337.17	chr1	14543353	14546259	nc_PIF	650562.0	Cis	2	2	2
KAZN	ENSG00000189337.17	chr1	14553990	14555410	nc_PIF	661199.0	Cis	2	2	2
KAZN	ENSG00000189337.17	chr1	14555410	14558721	nc_PIF	662619.0	Cis	5	3	2
KAZN	ENSG00000189337.17	chr1	14558721	14562091	nc_PIF	665930.0	Cis	5	3	2
KAZN	ENSG00000189337.17	chr1	14562091	14563597	nc_PIF	669300.0	Cis	2	2	1
KAZN	ENSG00000189337.17	chr1	14565032	14565538	nc_PIF	672241.0	Cis	2	2	2
KAZN	ENSG00000189337.17	chr1	14567097	14571507	nc_PIF	674306.0	Cis	7	4	2
KAZN	ENSG00000189337.17	chr1	14571507	14572658	nc_PIF	678716.0	Cis	7	3	2
KAZN	ENSG00000189337.17	chr1	14572658	14575840	nc_PIF	679867.0	Cis	4	2	2
KAZN	ENSG00000189337.17	chr1	14575994	14577769	nc_PIF	683203.0	Cis	7	3	2
KAZN	ENSG00000189337.17	chr1	14577769	14581143	nc_PIF	684978.0	Cis	7	4	2
KAZN	ENSG00000189337.17	chr1	14581143	14583616	nc_PIF	688352.0	Cis	4	3	2
KAZN	ENSG00000189337.17	chr1	14583616	14586231	nc_PIF	690825.0	Cis	3	2	2
KAZN	ENSG00000189337.17	chr1	14586239	14587533	nc_PIF	693448.0	Cis	7	4	2
KAZN	ENSG00000189337.17	chr1	14587533	14594378	nc_PIF	694742.0	Cis	9	4	2
KAZN	ENSG00000189337.17	chr1	14600589	14603908	nc_PIF	707798.0	Cis	11	4	2
KAZN	ENSG00000189337.17	chr1	14603908	14608005	nc_PIF	711117.0	Cis	5	3	2
KAZN	ENSG00000189337.17	chr1	14608005	14616269	nc_PIF	715214.0	Cis	6	3	2
KAZN	ENSG00000189337.17	chr1	14616269	14625227	nc_PIF	723478.0	Cis	2	2	1
KAZN	ENSG00000189337.17	chr1	14625227	14626312	nc_PIF	732436.0	Cis	4	2	2
KAZN	ENSG00000189337.17	chr1	14626312	14630834	nc_PIF	733521.0	Cis	3	2	2
KAZN	ENSG00000189337.17	chr1	14642483	14651850	nc_PIF	749692.0	Cis	3	2	2
KAZN	ENSG00000189337.17	chr1	14651850	14662391	nc_PIF	759059.0	Cis	3	2	2
KAZN	ENSG00000189337.17	chr1	14662391	14665922	nc_PIF	769600.0	Cis	2	2	2
KAZN	ENSG00000189337.17	chr1	14666049	14672915	nc_PIF	773258.0	Cis	2	2	2
KAZN	ENSG00000189337.17	chr1	14672915	14673334	nc_PIF	780124.0	Cis	3	2	2
KAZN	ENSG00000189337.17	chr1	14673334	14673985	nc_PIF	780543.0	Cis	2	2	2
KAZN	ENSG00000189337.17	chr1	14673985	14674588	nc_PIF	781194.0	Cis	2	2	2
KAZN	ENSG00000189337.17	chr1	14674588	14691137	nc_PIF	781797.0	Cis	6	2	2
KAZN	ENSG00000189337.17	chr1	14691137	14695054	nc_PIF	798346.0	Cis	2	2	1
KAZN	ENSG00000189337.17	chr1	14695054	14697504	nc_PIF	802263.0	Cis	5	3	2
KAZN	ENSG00000189337.17	chr1	14703421	14709581	nc_PIF	810630.0	Cis	2	2	1
KAZN	ENSG00000189337.17	chr1	14709581	14713225	nc_PIF	816790.0	Cis	2	2	2
KAZN	ENSG00000189337.17	chr1	14713225	14728397	nc_PIF	820434.0	Cis	3	3	2
KAZN	ENSG00000189337.17	chr1	14729931	14735926	nc_PIF	837140.0	Cis	6	3	2
KAZN	ENSG00000189337.17	chr1	14739765	14742380	nc_PIF	846974.0	Cis	3	2	1
KAZN	ENSG00000189337.17	chr1	14748621	14751073	nc_PIF	855830.0	Cis	4	3	2
KAZN	ENSG00000189337.17	chr1	14751113	14755418	nc_PIF	858322.0	Cis	5	4	2
KAZN	ENSG00000189337.17	chr1	14755418	14759257	nc_PIF	862627.0	Cis	3	2	2
KAZN	ENSG00000189337.17	chr1	14759257	14761427	nc_PIF	866466.0	Cis	4	4	2
KAZN	ENSG00000189337.17	chr1	14764516	14769030	nc_PIF	871725.0	Cis	5	4	2
KAZN	ENSG00000189337.17	chr1	14769206	14773145	nc_PIF	876415.0	Cis	4	3	2
KAZN	ENSG00000189337.17	chr1	14773145	14773883	nc_PIF	880354.0	Cis	2	2	1
KAZN	ENSG00000189337.17	chr1	14773883	14778549	nc_PIF	881092.0	Cis	2	2	2
KAZN	ENSG00000189337.17	chr1	14778549	14779409	nc_PIF	885758.0	Cis	2	2	2
KAZN	ENSG00000189337.17	chr1	14785061	14788652	nc_PIF	892270.0	Cis	2	2	2
KAZN	ENSG00000189337.17	chr1	14788652	14789850	nc_PIF	895861.0	Cis	3	3	2
KAZN	ENSG00000189337.17	chr1	14789850	14795289	nc_PIF	897059.0	Cis	6	2	2
KAZN	ENSG00000189337.17	chr1	14795289	14797624	nc_PIF	902498.0	Cis	5	3	2
KAZN	ENSG00000189337.17	chr1	14797624	14799415	nc_PIF	904833.0	Cis	2	2	1
KAZN	ENSG00000189337.17	chr1	14799415	14802075	nc_PIF	906624.0	Cis	4	3	2
KAZN	ENSG00000189337.17	chr1	14802075	14804070	nc_PIF	909284.0	Cis	2	2	2
KAZN	ENSG00000189337.17	chr1	14809670	14812816	nc_PIF	916879.0	Cis	3	2	2
KAZN	ENSG00000189337.17	chr1	14812816	14816486	nc_PIF	920025.0	Cis	4	2	2
KAZN	ENSG00000189337.17	chr1	14816486	14822161	nc_PIF	923695.0	Cis	2	2	2
KAZN	ENSG00000189337.17	chr1	14823672	14827725	nc_PIF	930881.0	Cis	2	2	2
KAZN	ENSG00000189337.17	chr1	14827725	14833098	nc_PIF	934934.0	Cis	2	2	2
KAZN	ENSG00000189337.17	chr1	14833098	14836528	nc_PIF	940307.0	Cis	4	3	2
KAZN	ENSG00000189337.17	chr1	14836528	14847164	nc_PIF	943737.0	Cis	3	2	2
KAZN	ENSG00000189337.17	chr1	14863513	14869766	nc_PIF	970722.0	Cis	2	2	2
KAZN	ENSG00000189337.17	chr1	14869766	14879028	nc_PIF	976975.0	Cis	3	3	2
KAZN	ENSG00000189337.17	chr1	14879629	14882358	nc_PIF	986838.0	Cis	4	4	2
KAZN	ENSG00000189337.17	chr1	14882358	14889125	nc_PIF	989567.0	Cis	4	3	2
KAZN	ENSG00000189337.17	chr1	14891531	14892634	nc_PIF	998740.0	Cis	2	2	1
KAZN	ENSG00000189337.17	chr1	14894656	14896438	nc_PIF	1001865.0	Trans-intrachromosomal	3	2	2
KAZN	ENSG00000189337.17	chr1	14896438	14897462	nc_PIF	1003647.0	Trans-intrachromosomal	2	2	1
KAZN	ENSG00000189337.17	chr1	14897462	14906922	nc_PIF	1004671.0	Trans-intrachromosomal	4	4	2
KAZN	ENSG00000189337.17	chr1	14906922	14910976	nc_PIF	1014131.0	Trans-intrachromosomal	4	4	2
KAZN	ENSG00000189337.17	chr1	14930637	14935642	nc_PIF	1037846.0	Trans-intrachromosomal	6	4	2
KAZN	ENSG00000189337.17	chr1	14935642	14950583	eo_PIF	1042851.0	Trans-intrachromosomal	4	3	2
KAZN	ENSG00000189337.17	chr1	14950583	14951791	nc_PIF	1057792.0	Trans-intrachromosomal	2	2	1
KAZN	ENSG00000189337.17	chr1	14951791	14953589	nc_PIF	1059000.0	Trans-intrachromosomal	4	4	2
KAZN	ENSG00000189337.17	chr1	14953589	14961714	eo_PIF	1060798.0	Trans-intrachromosomal	2	2	2
KAZN	ENSG00000189337.17	chr1	14961714	14962640	nc_PIF	1068923.0	Trans-intrachromosomal	2	2	2
KAZN	ENSG00000189337.17	chr1	14962640	14963249	nc_PIF	1069849.0	Trans-intrachromosomal	4	3	2
KAZN	ENSG00000189337.17	chr1	14963249	14967540	nc_PIF	1070458.0	Trans-intrachromosomal	8	4	2
KAZN	ENSG00000189337.17	chr1	14971460	14980238	nc_PIF	1078669.0	Trans-intrachromosomal	5	3	2
KAZN	ENSG00000189337.17	chr1	14980238	14986182	nc_PIF	1087447.0	Trans-intrachromosomal	5	3	2
KAZN	ENSG00000189337.17	chr1	14986182	14996908	nc_PIF	1093391.0	Trans-intrachromosomal	5	4	2
KAZN	ENSG00000189337.17	chr1	14996908	15003441	nc_PIF	1104117.0	Trans-intrachromosomal	6	3	2
KAZN	ENSG00000189337.17	chr1	15008154	15010958	nc_PIF	1115363.0	Trans-intrachromosomal	3	2	2
KAZN	ENSG00000189337.17	chr1	15010958	15018215	nc_PIF	1118167.0	Trans-intrachromosomal	4	4	2
KAZN	ENSG00000189337.17	chr1	15018215	15020271	nc_PIF	1125424.0	Trans-intrachromosomal	2	2	1
KAZN	ENSG00000189337.17	chr1	15020271	15052723	eo_PIF	1127480.0	Trans-intrachromosomal	2	2	2
KAZN	ENSG00000189337.17	chr1	15057931	15065574	eo_PIF	1165140.0	Trans-intrachromosomal	4	3	2
KAZN	ENSG00000189337.17	chr1	15072862	15079017	nc_PIF	1180071.0	Trans-intrachromosomal	2	2	2
KAZN	ENSG00000189337.17	chr1	15082313	15083329	nc_PIF	1189522.0	Trans-intrachromosomal	2	2	1
KAZN	ENSG00000189337.17	chr1	15083329	15087072	nc_PIF	1190538.0	Trans-intrachromosomal	4	3	2
KAZN	ENSG00000189337.17	chr1	15093972	15096305	eo_PIF	1201181.0	Trans-intrachromosomal	2	2	2
KAZN	ENSG00000189337.17	chr1	15107235	15108885	nc_PIF	1214444.0	Trans-intrachromosomal	4	2	2
KAZN	ENSG00000189337.17	chr1	15130368	15135202	nc_PIF	1237577.0	Trans-intrachromosomal	2	2	2
KAZN	ENSG00000189337.17	chr1	15138930	15147354	nc_PIF	1246139.0	Trans-intrachromosomal	3	2	1
KAZN	ENSG00000189337.17	chr1	15159874	15168911	nc_PIF	1267083.0	Trans-intrachromosomal	2	2	1
KAZN	ENSG00000189337.17	chr1	15182400	15213783	eo_PIF	1289609.0	Trans-intrachromosomal	2	2	1
KAZN	ENSG00000189337.17	chr1	15213783	15219609	eo_PIF	1320992.0	Trans-intrachromosomal	3	2	2
KAZN	ENSG00000189337.17	chr1	15219609	15229237	eo_PIF	1326818.0	Trans-intrachromosomal	2	2	1
KAZN	ENSG00000189337.17	chr1	15263392	15280259	eo_PIF	1370601.0	Trans-intrachromosomal	3	3	2
KAZN	ENSG00000189337.17	chr1	15282311	15283360	nc_PIF	1389520.0	Trans-intrachromosomal	2	2	2
KAZN	ENSG00000189337.17	chr1	15283360	15291728	eo_PIF	1390569.0	Trans-intrachromosomal	2	2	1
KAZN	ENSG00000189337.17	chr1	15293030	15295393	nc_PIF	1400239.0	Trans-intrachromosomal	2	2	2
KAZN	ENSG00000189337.17	chr1	15309562	15317854	eo_PIF	1416771.0	Trans-intrachromosomal	2	2	2
KAZN	ENSG00000189337.17	chr1	15320362	15323504	nc_PIF	1427571.0	Trans-intrachromosomal	2	2	1
KAZN	ENSG00000189337.17	chr1	15347319	15356217	eo_PIF	1454528.0	Trans-intrachromosomal	3	3	2
KAZN	ENSG00000189337.17	chr1	15390725	15391625	eo_PIF	1497934.0	Trans-intrachromosomal	2	2	1
KAZN	ENSG00000189337.17	chr1	15440805	15442152	nc_PIF	1548014.0	Trans-intrachromosomal	2	2	1
KAZN	ENSG00000189337.17	chr1	15567478	15578075	eo_PIF	1674687.0	Trans-intrachromosomal	2	2	1
KAZN	ENSG00000189337.17	chr1	15863477	15868268	eo_PIF	1970686.0	Trans-intrachromosomal	2	2	2
KAZN	ENSG00000189337.17	chr1	31712341	31715828	nc_PIF	17819550.0	Trans-intrachromosomal	2	2	2
KAZN	ENSG00000189337.17	chr1	32862028	32866369	eo_PIF	18969237.0	Trans-intrachromosomal	2	2	2
KAZN	ENSG00000189337.17	chr1	36603458	36621362	nc_PIF	22710667.0	Trans-intrachromosomal	2	2	2
KAZN	ENSG00000189337.17	chr1	36823875	36831784	eo_PIF	22931084.0	Trans-intrachromosomal	2	2	1
KAZN	ENSG00000189337.17	chr1	37004632	37015418	nc_PIF	23111841.0	Trans-intrachromosomal	2	2	1
KAZN	ENSG00000189337.17	chr10	99373122	99377389	eo_PIF		Trans-interchromosomal	2	2	1
KBTBD11	ENSG00000176595.4	chr8	683004	687430	eo_PIF	1286247.0	Trans-intrachromosomal	2	2	1
KBTBD11	ENSG00000176595.4	chr8	867780	868971	nc_PIF	1104706.0	Trans-intrachromosomal	3	2	2
KBTBD11	ENSG00000176595.4	chr8	931590	933149	nc_PIF	1040528.0	Trans-intrachromosomal	2	2	2
KBTBD11	ENSG00000176595.4	chr8	1026244	1030591	nc_PIF	943086.0	Cis	2	2	2
KBTBD11	ENSG00000176595.4	chr8	1047283	1053411	nc_PIF	920266.0	Cis	2	2	1
KBTBD11	ENSG00000176595.4	chr8	1064104	1072317	nc_PIF	901360.0	Cis	2	2	2
KBTBD11	ENSG00000176595.4	chr8	1148334	1153453	nc_PIF	820224.0	Cis	2	2	2
KBTBD11	ENSG00000176595.4	chr8	1435079	1439003	nc_PIF	534674.0	Cis	2	2	1
KBTBD11	ENSG00000176595.4	chr8	1531327	1541710	nc_PIF	431967.0	Cis	2	2	1
KBTBD11	ENSG00000176595.4	chr8	1570527	1574663	nc_PIF	399014.0	Cis	2	2	1
KBTBD11	ENSG00000176595.4	chr8	1685958	1694008	eo_PIF	279669.0	Cis	2	2	1
KBTBD11	ENSG00000176595.4	chr8	1709276	1710169	nc_PIF	263508.0	Cis	3	2	2
KBTBD11	ENSG00000176595.4	chr8	1741263	1742188	nc_PIF	231489.0	Cis	2	2	2
KBTBD11	ENSG00000176595.4	chr8	1742188	1745433	nc_PIF	228244.0	Cis	3	2	2
KBTBD11	ENSG00000176595.4	chr8	1746609	1749706	nc_PIF	223971.0	Cis	4	3	2
KBTBD11	ENSG00000176595.4	chr8	1774232	1775533	nc_PIF	198144.0	Cis	2	2	1
KBTBD11	ENSG00000176595.4	chr8	1793906	1804560	eo_PIF	169117.0	Cis	5	4	2
KBTBD11	ENSG00000176595.4	chr8	1826520	1854749	eo_PIF	118928.0	Cis	2	2	2
KBTBD11	ENSG00000176595.4	chr8	1866341	1868807	eo_PIF	104870.0	Cis	3	2	2
KBTBD11	ENSG00000176595.4	chr8	1870384	1876941	eo_PIF	96736.0	Cis	2	2	2
KBTBD11	ENSG00000176595.4	chr8	1886540	1890920	nc_PIF	82757.0	Cis	2	2	2
KBTBD11	ENSG00000176595.4	chr8	1893874	1894874	eo_PIF	78803.0	Cis	4	3	2
KBTBD11	ENSG00000176595.4	chr8	1896509	1898953	eo_PIF	74724.0	Cis	2	2	2
KBTBD11	ENSG00000176595.4	chr8	1905872	1913885	eo_PIF	59792.0	Cis	2	2	1
KBTBD11	ENSG00000176595.4	chr8	1917069	1923334	eo_PIF	50343.0	Cis	2	2	2
KBTBD11	ENSG00000176595.4	chr8	1923334	1927259	eo_PIF	46418.0	Cis	4	2	2
KBTBD11	ENSG00000176595.4	chr8	1928334	1931228	eo_PIF	42449.0	Cis	4	3	2
KBTBD11	ENSG00000176595.4	chr8	1931228	1940158	eo_PIF	33519.0	Cis	5	4	2
KBTBD11	ENSG00000176595.4	chr8	1940158	1943587	nc_PIF	30090.0	Cis	4	3	2
KBTBD11	ENSG00000176595.4	chr8	1943587	1944734	eo_PIF	28943.0	Cis	2	2	2
KBTBD11	ENSG00000176595.4	chr8	1944734	1950899	eo_PIF	22778.0	Cis	3	3	2
KBTBD11	ENSG00000176595.4	chr8	1950899	1953871	eo_PIF	19806.0	Cis	5	3	2
KBTBD11	ENSG00000176595.4	chr8	1953871	1958578	eo_PIF	15099.0	Cis	5	2	2
KBTBD11	ENSG00000176595.4	chr8	1959779	1961140	nc_PIF	12537.0	Cis	5	4	2
KBTBD11	ENSG00000176595.4	chr8	1975693	1982660	nc_PIF	2017.0	Cis	8	4	2
KBTBD11	ENSG00000176595.4	chr8	1982660	1987268	nc_PIF	8984.0	Cis	5	4	2
KBTBD11	ENSG00000176595.4	chr8	1991229	1998455	nc_PIF	17553.0	Cis	7	4	2
KBTBD11	ENSG00000176595.4	chr8	2020195	2026836	nc_PIF	46519.0	Cis	6	4	2
KBTBD11	ENSG00000176595.4	chr8	2026836	2030467	nc_PIF	53160.0	Cis	4	3	2
KBTBD11	ENSG00000176595.4	chr8	2030467	2033577	nc_PIF	56791.0	Cis	5	4	2
KBTBD11	ENSG00000176595.4	chr8	2033640	2038824	nc_PIF	59964.0	Cis	3	3	2
KBTBD11	ENSG00000176595.4	chr8	2046120	2051366	eo_PIF	72444.0	Cis	6	3	2
KBTBD11	ENSG00000176595.4	chr8	2051366	2054747	eo_PIF	77690.0	Cis	2	2	2
KBTBD11	ENSG00000176595.4	chr8	2054747	2059406	eo_PIF	81071.0	Cis	2	2	2
KBTBD11	ENSG00000176595.4	chr8	2059528	2060765	nc_PIF	85852.0	Cis	2	2	2
KBTBD11	ENSG00000176595.4	chr8	2087269	2095907	eo_PIF	113593.0	Cis	2	2	1
KBTBD11	ENSG00000176595.4	chr8	2095907	2102205	eo_PIF	122231.0	Cis	2	2	2
KBTBD11	ENSG00000176595.4	chr8	2146044	2151116	nc_PIF	172368.0	Cis	3	2	2
KBTBD11	ENSG00000176595.4	chr8	2509985	2510935	nc_PIF	536309.0	Cis	2	2	2
KBTBD11	ENSG00000176595.4	chr8	2518533	2522835	nc_PIF	544857.0	Cis	2	2	2
KBTBD11	ENSG00000176595.4	chr8	2583918	2587248	nc_PIF	610242.0	Cis	2	2	2
KBTBD11	ENSG00000176595.4	chr8	2590648	2594409	nc_PIF	616972.0	Cis	2	2	2
KBTBD11	ENSG00000176595.4	chr8	2634849	2639537	nc_PIF	661173.0	Cis	2	2	2
KBTBD11	ENSG00000176595.4	chr8	2686190	2693052	nc_PIF	712514.0	Cis	2	2	2
KBTBD11	ENSG00000176595.4	chr8	2765244	2766615	nc_PIF	791568.0	Cis	2	2	2
KBTBD11	ENSG00000176595.4	chr8	3082250	3089332	eo_PIF	1108574.0	Trans-intrachromosomal	2	2	1
KBTBD11	ENSG00000176595.4	chr8	3105422	3106833	eo_PIF	1131746.0	Trans-intrachromosomal	2	2	2
KBTBD11	ENSG00000176595.4	chr8	3128532	3131836	eo_PIF	1154856.0	Trans-intrachromosomal	2	2	2
KBTBD11	ENSG00000176595.4	chr8	3166124	3170064	nc_PIF	1192448.0	Trans-intrachromosomal	2	2	1
KBTBD11	ENSG00000176595.4	chr8	4267420	4270062	nc_PIF	2293744.0	Trans-intrachromosomal	2	2	2
KBTBD11	ENSG00000176595.4	chr8	4782869	4785464	nc_PIF	2809193.0	Trans-intrachromosomal	2	2	1
KBTBD11	ENSG00000176595.4	chr8	6490145	6499314	eo_PIF	4516469.0	Trans-intrachromosomal	2	2	1
KBTBD11	ENSG00000176595.4	chr8	8266263	8266887	nc_PIF	6292587.0	Trans-intrachromosomal	2	2	1
KBTBD12	ENSG00000187715.13	chr3	46562234	46565835	nc_PIF	81349397.0	Trans-intrachromosomal	2	2	2
KBTBD12	ENSG00000187715.13	chr3	100625898	100629780	eo_PIF	27285452.0	Trans-intrachromosomal	2	2	2
KBTBD12	ENSG00000187715.13	chr3	124290069	124293118	nc_PIF	3622114.0	Trans-intrachromosomal	2	2	2
KBTBD12	ENSG00000187715.13	chr3	126548508	126550407	eo_PIF	1364825.0	Trans-intrachromosomal	2	2	2
KBTBD12	ENSG00000187715.13	chr3	126772986	126777735	nc_PIF	1137497.0	Trans-intrachromosomal	2	2	2
KBTBD12	ENSG00000187715.13	chr3	126876344	126881099	nc_PIF	1034133.0	Trans-intrachromosomal	2	2	2
KBTBD12	ENSG00000187715.13	chr3	127079195	127081044	nc_PIF	834188.0	Cis	2	2	2
KBTBD12	ENSG00000187715.13	chr3	127468833	127473957	nc_PIF	441275.0	Cis	2	2	2
KBTBD12	ENSG00000187715.13	chr3	127546499	127548865	nc_PIF	366367.0	Cis	2	2	2
KBTBD12	ENSG00000187715.13	chr3	127556934	127564820	nc_PIF	350412.0	Cis	2	2	2
KBTBD12	ENSG00000187715.13	chr3	127574569	127579653	eo_PIF	335579.0	Cis	2	2	2
KBTBD12	ENSG00000187715.13	chr3	127605363	127609147	eo_PIF	306085.0	Cis	2	2	2
KBTBD12	ENSG00000187715.13	chr3	127637887	127643201	eo_PIF	272031.0	Cis	2	2	1
KBTBD12	ENSG00000187715.13	chr3	127649450	127651920	nc_PIF	263312.0	Cis	4	3	2
KBTBD12	ENSG00000187715.13	chr3	127651920	127656227	nc_PIF	259005.0	Cis	2	2	1
KBTBD12	ENSG00000187715.13	chr3	127656227	127658633	nc_PIF	256599.0	Cis	2	2	2
KBTBD12	ENSG00000187715.13	chr3	127658790	127662735	eo_PIF	252497.0	Cis	2	2	1
KBTBD12	ENSG00000187715.13	chr3	127662735	127669820	eo_PIF	245412.0	Cis	3	3	2
KBTBD12	ENSG00000187715.13	chr3	127680900	127683884	eo_PIF	231348.0	Cis	3	3	2
KBTBD12	ENSG00000187715.13	chr3	127683884	127689487	eo_PIF	225745.0	Cis	3	2	2
KBTBD12	ENSG00000187715.13	chr3	127712560	127714066	eo_PIF	201166.0	Cis	4	3	2
KBTBD12	ENSG00000187715.13	chr3	127717189	127717701	nc_PIF	197531.0	Cis	2	2	2
KBTBD12	ENSG00000187715.13	chr3	127739535	127740920	nc_PIF	174312.0	Cis	2	2	2
KBTBD12	ENSG00000187715.13	chr3	127759831	127761383	nc_PIF	153849.0	Cis	3	3	2
KBTBD12	ENSG00000187715.13	chr3	127769393	127777513	nc_PIF	137719.0	Cis	5	3	2
KBTBD12	ENSG00000187715.13	chr3	127777513	127780673	nc_PIF	134559.0	Cis	3	2	1
KBTBD12	ENSG00000187715.13	chr3	127785436	127790420	nc_PIF	124812.0	Cis	5	4	2
KBTBD12	ENSG00000187715.13	chr3	127834816	127835091	nc_PIF	80141.0	Cis	2	2	1
KBTBD12	ENSG00000187715.13	chr3	127835091	127837661	nc_PIF	77571.0	Cis	2	2	1
KBTBD12	ENSG00000187715.13	chr3	127843514	127844453	nc_PIF	70779.0	Cis	2	2	2
KBTBD12	ENSG00000187715.13	chr3	127844453	127847668	nc_PIF	67564.0	Cis	6	4	2
KBTBD12	ENSG00000187715.13	chr3	127847668	127851085	nc_PIF	64147.0	Cis	2	2	2
KBTBD12	ENSG00000187715.13	chr3	127851085	127852343	nc_PIF	62889.0	Cis	2	2	2
KBTBD12	ENSG00000187715.13	chr3	127852343	127854864	eo_PIF	60368.0	Cis	2	2	1
KBTBD12	ENSG00000187715.13	chr3	127854864	127856418	nc_PIF	58814.0	Cis	2	2	2
KBTBD12	ENSG00000187715.13	chr3	127856418	127863686	nc_PIF	51546.0	Cis	2	2	2
KBTBD12	ENSG00000187715.13	chr3	127863837	127866238	nc_PIF	48994.0	Cis	3	2	2
KBTBD12	ENSG00000187715.13	chr3	127866238	127876918	nc_PIF	38314.0	Cis	3	2	2
KBTBD12	ENSG00000187715.13	chr3	127884026	127887040	nc_PIF	28192.0	Cis	3	2	2
KBTBD12	ENSG00000187715.13	chr3	127887040	127894482	nc_PIF	20750.0	Cis	4	3	2
KBTBD12	ENSG00000187715.13	chr3	127894482	127901477	nc_PIF	13755.0	Cis	5	4	2
KBTBD12	ENSG00000187715.13	chr3	127901477	127903228	nc_PIF	12004.0	Cis	3	2	1
KBTBD12	ENSG00000187715.13	chr3	127903228	127903850	nc_PIF	11382.0	Cis	4	2	1
KBTBD12	ENSG00000187715.13	chr3	127903850	127910319	nc_PIF	4913.0	Cis	3	2	2
KBTBD12	ENSG00000187715.13	chr3	127910319	127912176	nc_PIF	3056.0	Cis	7	4	2
KBTBD12	ENSG00000187715.13	chr3	127920147	127928858	eo_PIF	4916.0	Cis	5	4	2
KBTBD12	ENSG00000187715.13	chr3	127928858	127936667	eo_PIF	13627.0	Cis	3	2	1
KBTBD12	ENSG00000187715.13	chr3	127936964	127939308	nc_PIF	21733.0	Cis	4	3	2
KBTBD12	ENSG00000187715.13	chr3	127939308	127943677	nc_PIF	24077.0	Cis	4	4	2
KBTBD12	ENSG00000187715.13	chr3	127943677	127944759	nc_PIF	28446.0	Cis	3	2	2
KBTBD12	ENSG00000187715.13	chr3	127944759	127953092	nc_PIF	29528.0	Cis	3	2	1
KBTBD12	ENSG00000187715.13	chr3	127953092	127954172	nc_PIF	37861.0	Cis	2	2	1
KBTBD12	ENSG00000187715.13	chr3	127954172	127955464	nc_PIF	38941.0	Cis	3	3	2
KBTBD12	ENSG00000187715.13	chr3	127955464	127956601	nc_PIF	40233.0	Cis	3	3	2
KBTBD12	ENSG00000187715.13	chr3	127956717	127960004	nc_PIF	41486.0	Cis	2	2	2
KBTBD12	ENSG00000187715.13	chr3	127960004	127968219	eo_PIF	44773.0	Cis	4	3	2
KBTBD12	ENSG00000187715.13	chr3	127968219	127969560	nc_PIF	52988.0	Cis	2	2	2
KBTBD12	ENSG00000187715.13	chr3	127969560	127973804	nc_PIF	54329.0	Cis	4	3	2
KBTBD12	ENSG00000187715.13	chr3	127973804	127988822	eo_PIF	58573.0	Cis	4	3	2
KBTBD12	ENSG00000187715.13	chr3	127988822	127989503	nc_PIF	73591.0	Cis	2	2	2
KBTBD12	ENSG00000187715.13	chr3	128019622	128031387	nc_PIF	104391.0	Cis	2	2	1
KBTBD12	ENSG00000187715.13	chr3	128041410	128046455	eo_PIF	126179.0	Cis	2	2	1
KBTBD12	ENSG00000187715.13	chr3	128046455	128049296	nc_PIF	131224.0	Cis	3	3	2
KBTBD12	ENSG00000187715.13	chr3	128059486	128060936	eo_PIF	144255.0	Cis	2	2	2
KBTBD12	ENSG00000187715.13	chr3	128128788	128140332	nc_PIF	213557.0	Cis	3	3	2
KBTBD12	ENSG00000187715.13	chr3	128140332	128145504	nc_PIF	225101.0	Cis	3	2	1
KBTBD12	ENSG00000187715.13	chr3	128167486	128170269	nc_PIF	252255.0	Cis	2	2	1
KBTBD12	ENSG00000187715.13	chr3	128283234	128284325	nc_PIF	368003.0	Cis	2	2	2
KBTBD12	ENSG00000187715.13	chr3	128293321	128307175	nc_PIF	378090.0	Cis	2	2	2
KBTBD12	ENSG00000187715.13	chr3	128409173	128414295	nc_PIF	493942.0	Cis	2	2	1
KBTBD12	ENSG00000187715.13	chr3	128543571	128547245	nc_PIF	628340.0	Cis	3	2	2
KBTBD12	ENSG00000187715.13	chr3	128577616	128585304	nc_PIF	662385.0	Cis	2	2	1
KBTBD12	ENSG00000187715.13	chr3	128606799	128615603	nc_PIF	691568.0	Cis	2	2	2
KBTBD12	ENSG00000187715.13	chr3	128617906	128637901	eo_PIF	702675.0	Cis	3	2	2
KBTBD12	ENSG00000187715.13	chr3	128855725	128872436	nc_PIF	940494.0	Cis	2	2	1
KBTBD12	ENSG00000187715.13	chr3	129201529	129209013	nc_PIF	1286298.0	Trans-intrachromosomal	2	2	1
KBTBD12	ENSG00000187715.13	chr3	129668845	129670115	nc_PIF	1753614.0	Trans-intrachromosomal	2	2	2
KBTBD12	ENSG00000187715.13	chr3	132054906	132058383	nc_PIF	4139675.0	Trans-intrachromosomal	2	2	1
KBTBD12	ENSG00000187715.13	chr22	42222279	42227898	nc_PIF		Trans-interchromosomal	2	2	2
KBTBD13	ENSG00000234438.5	chr15	62688676	62701871	eo_PIF	2374875.0	Trans-intrachromosomal	2	2	1
KBTBD13	ENSG00000234438.5	chr15	63812651	63819500	nc_PIF	1257246.0	Trans-intrachromosomal	2	2	1
KBTBD13	ENSG00000234438.5	chr15	64240280	64242478	nc_PIF	834268.0	Cis	2	2	1
KBTBD13	ENSG00000234438.5	chr15	64679571	64683052	eo_PIF	393694.0	Cis	2	2	2
KBTBD13	ENSG00000234438.5	chr15	64717226	64720498	nc_PIF	356248.0	Cis	2	2	2
KBTBD13	ENSG00000234438.5	chr15	64724042	64731037	nc_PIF	345709.0	Cis	2	2	1
KBTBD13	ENSG00000234438.5	chr15	64785613	64802209	nc_PIF	274537.0	Cis	2	2	2
KBTBD13	ENSG00000234438.5	chr15	64932398	64939881	eo_PIF	136865.0	Cis	2	2	1
KBTBD13	ENSG00000234438.5	chr15	65054137	65063744	eo_PIF	13002.0	Cis	2	2	2
KBTBD13	ENSG00000234438.5	chr15	65070737	65073560	nc_PIF	3186.0	Cis	4	4	2
KBTBD13	ENSG00000234438.5	chr15	65077443	65078612	eo_PIF	698.0	Cis	4	4	2
KBTBD13	ENSG00000234438.5	chr15	65078612	65081868	eo_PIF	1867.0	Cis	2	2	2
KBTBD13	ENSG00000234438.5	chr15	65081868	65092019	nc_PIF	5123.0	Cis	3	3	2
KBTBD13	ENSG00000234438.5	chr15	65092604	65095303	eo_PIF	15859.0	Cis	2	2	1
KBTBD13	ENSG00000234438.5	chr15	65095303	65096130	eo_PIF	18558.0	Cis	2	2	2
KBTBD13	ENSG00000234438.5	chr15	65101395	65103019	eo_PIF	24650.0	Cis	2	2	2
KBTBD13	ENSG00000234438.5	chr15	65118302	65121941	eo_PIF	41557.0	Cis	3	3	2
KBTBD13	ENSG00000234438.5	chr15	65145088	65147376	nc_PIF	68343.0	Cis	2	2	1
KBTBD13	ENSG00000234438.5	chr15	65148844	65153483	eo_PIF	72099.0	Cis	2	2	2
KBTBD13	ENSG00000234438.5	chr15	65272002	65275699	nc_PIF	195257.0	Cis	3	3	2
KBTBD13	ENSG00000234438.5	chr15	65309670	65318703	nc_PIF	232925.0	Cis	2	2	1
KBTBD13	ENSG00000234438.5	chr15	65322790	65326128	nc_PIF	246045.0	Cis	2	2	2
KBTBD13	ENSG00000234438.5	chr15	65391250	65391691	nc_PIF	314505.0	Cis	2	2	2
KBTBD13	ENSG00000234438.5	chr15	65551160	65555480	eo_PIF	474415.0	Cis	2	2	2
KBTBD2	ENSG00000170852.12	chr7	16460153	16461447	nc_PIF	16432684.0	Trans-intrachromosomal	2	2	1
KBTBD2	ENSG00000170852.12	chr7	23252596	23257086	eo_PIF	9637045.0	Trans-intrachromosomal	2	2	2
KBTBD2	ENSG00000170852.12	chr7	25627945	25632919	nc_PIF	7261212.0	Trans-intrachromosomal	2	2	2
KBTBD2	ENSG00000170852.12	chr7	30335370	30340071	nc_PIF	2554060.0	Trans-intrachromosomal	2	2	2
KBTBD2	ENSG00000170852.12	chr7	31116753	31119116	nc_PIF	1775015.0	Trans-intrachromosomal	2	2	2
KBTBD2	ENSG00000170852.12	chr7	31675135	31679616	nc_PIF	1214515.0	Trans-intrachromosomal	2	2	1
KBTBD2	ENSG00000170852.12	chr7	31741771	31748397	nc_PIF	1145734.0	Trans-intrachromosomal	2	2	1
KBTBD2	ENSG00000170852.12	chr7	31780360	31783265	nc_PIF	1110866.0	Trans-intrachromosomal	2	2	2
KBTBD2	ENSG00000170852.12	chr7	32076043	32080087	eo_PIF	814044.0	Cis	2	2	2
KBTBD2	ENSG00000170852.12	chr7	32117970	32121633	nc_PIF	772498.0	Cis	2	2	1
KBTBD2	ENSG00000170852.12	chr7	32192316	32197942	nc_PIF	696189.0	Cis	3	2	1
KBTBD2	ENSG00000170852.12	chr7	32250809	32255657	nc_PIF	638474.0	Cis	2	2	1
KBTBD2	ENSG00000170852.12	chr7	32335356	32338036	nc_PIF	556095.0	Cis	2	2	1
KBTBD2	ENSG00000170852.12	chr7	32346592	32348968	nc_PIF	545163.0	Cis	2	2	2
KBTBD2	ENSG00000170852.12	chr7	32436078	32440546	nc_PIF	453585.0	Cis	2	2	2
KBTBD2	ENSG00000170852.12	chr7	32480085	32481486	nc_PIF	412645.0	Cis	2	2	1
KBTBD2	ENSG00000170852.12	chr7	32521952	32525455	nc_PIF	368676.0	Cis	3	2	2
KBTBD2	ENSG00000170852.12	chr7	32562287	32568754	nc_PIF	325377.0	Cis	3	2	2
KBTBD2	ENSG00000170852.12	chr7	32588256	32592772	eo_PIF	301359.0	Cis	2	2	2
KBTBD2	ENSG00000170852.12	chr7	32612635	32635218	nc_PIF	258913.0	Cis	2	2	2
KBTBD2	ENSG00000170852.12	chr7	32667046	32671809	nc_PIF	222322.0	Cis	2	2	1
KBTBD2	ENSG00000170852.12	chr7	32767076	32769168	nc_PIF	124963.0	Cis	3	2	2
KBTBD2	ENSG00000170852.12	chr7	32769408	32775632	nc_PIF	118499.0	Cis	2	2	1
KBTBD2	ENSG00000170852.12	chr7	32775632	32785166	nc_PIF	108965.0	Cis	2	2	2
KBTBD2	ENSG00000170852.12	chr7	32785166	32791240	nc_PIF	102891.0	Cis	4	4	2
KBTBD2	ENSG00000170852.12	chr7	32794485	32799064	nc_PIF	95067.0	Cis	3	3	2
KBTBD2	ENSG00000170852.12	chr7	32799064	32801509	nc_PIF	92622.0	Cis	4	3	2
KBTBD2	ENSG00000170852.12	chr7	32801509	32802545	nc_PIF	91586.0	Cis	2	2	2
KBTBD2	ENSG00000170852.12	chr7	32802589	32810234	nc_PIF	83897.0	Cis	6	4	2
KBTBD2	ENSG00000170852.12	chr7	32810234	32813155	nc_PIF	80976.0	Cis	3	2	1
KBTBD2	ENSG00000170852.12	chr7	32838215	32840983	nc_PIF	53148.0	Cis	2	2	2
KBTBD2	ENSG00000170852.12	chr7	32861148	32863730	nc_PIF	30401.0	Cis	3	2	2
KBTBD2	ENSG00000170852.12	chr7	32863730	32867968	nc_PIF	26163.0	Cis	4	4	2
KBTBD2	ENSG00000170852.12	chr7	32867968	32871455	eo_PIF	22676.0	Cis	4	4	2
KBTBD2	ENSG00000170852.12	chr7	32871455	32871635	nc_PIF	22496.0	Cis	2	2	2
KBTBD2	ENSG00000170852.12	chr7	32871635	32876206	eo_PIF	17925.0	Cis	5	3	2
KBTBD2	ENSG00000170852.12	chr7	32876206	32878838	nc_PIF	15293.0	Cis	6	4	2
KBTBD2	ENSG00000170852.12	chr7	32883083	32887087	nc_PIF	7044.0	Cis	7	4	2
KBTBD2	ENSG00000170852.12	chr7	32887087	32887986	nc_PIF	6145.0	Cis	4	3	2
KBTBD2	ENSG00000170852.12	chr7	32887986	32890283	nc_PIF	3848.0	Cis	6	4	2
KBTBD2	ENSG00000170852.12	chr7	32894016	32907973	eo_PIF	0.0	Cis	6	4	2
KBTBD2	ENSG00000170852.12	chr7	32907973	32912237	nc_PIF	13843.0	Cis	3	2	2
KBTBD2	ENSG00000170852.12	chr7	32912237	32913501	nc_PIF	18107.0	Cis	4	4	2
KBTBD2	ENSG00000170852.12	chr7	32913501	32927359	nc_PIF	19371.0	Cis	4	4	2
KBTBD2	ENSG00000170852.12	chr7	32928371	32938967	nc_PIF	34241.0	Cis	3	2	2
KBTBD2	ENSG00000170852.12	chr7	32938967	32941372	nc_PIF	44837.0	Cis	4	3	2
KBTBD2	ENSG00000170852.12	chr7	32941372	32943277	nc_PIF	47242.0	Cis	5	3	2
KBTBD2	ENSG00000170852.12	chr7	32943277	32946483	nc_PIF	49147.0	Cis	3	3	2
KBTBD2	ENSG00000170852.12	chr7	32946483	32947754	nc_PIF	52353.0	Cis	2	2	2
KBTBD2	ENSG00000170852.12	chr7	33017836	33018853	nc_PIF	123706.0	Cis	2	2	2
KBTBD2	ENSG00000170852.12	chr7	33019687	33020417	eo_PIF	125557.0	Cis	4	4	2
KBTBD2	ENSG00000170852.12	chr7	33020417	33026389	eo_PIF	126287.0	Cis	2	2	1
KBTBD2	ENSG00000170852.12	chr7	33026389	33039547	eo_PIF	132259.0	Cis	5	3	2
KBTBD2	ENSG00000170852.12	chr7	33047262	33048573	nc_PIF	153132.0	Cis	2	2	1
KBTBD2	ENSG00000170852.12	chr7	33048573	33049322	nc_PIF	154443.0	Cis	3	3	2
KBTBD2	ENSG00000170852.12	chr7	33049322	33050058	nc_PIF	155192.0	Cis	2	2	2
KBTBD2	ENSG00000170852.12	chr7	33050058	33052772	nc_PIF	155928.0	Cis	3	2	2
KBTBD2	ENSG00000170852.12	chr7	33052772	33054796	nc_PIF	158642.0	Cis	2	2	2
KBTBD2	ENSG00000170852.12	chr7	33054796	33057903	nc_PIF	160666.0	Cis	3	2	1
KBTBD2	ENSG00000170852.12	chr7	33057903	33059995	nc_PIF	163773.0	Cis	4	2	2
KBTBD2	ENSG00000170852.12	chr7	33071435	33079462	nc_PIF	177305.0	Cis	3	2	2
KBTBD2	ENSG00000170852.12	chr7	33083572	33089558	nc_PIF	189442.0	Cis	3	2	2
KBTBD2	ENSG00000170852.12	chr7	33091412	33092793	nc_PIF	197282.0	Cis	2	2	2
KBTBD2	ENSG00000170852.12	chr7	33098021	33100672	eo_PIF	203891.0	Cis	2	2	1
KBTBD2	ENSG00000170852.12	chr7	33149255	33152630	nc_PIF	255125.0	Cis	3	2	1
KBTBD2	ENSG00000170852.12	chr7	33166226	33167090	nc_PIF	272096.0	Cis	3	2	2
KBTBD2	ENSG00000170852.12	chr7	33173604	33176986	nc_PIF	279474.0	Cis	2	2	2
KBTBD2	ENSG00000170852.12	chr7	33190972	33192517	nc_PIF	296842.0	Cis	3	3	2
KBTBD2	ENSG00000170852.12	chr7	33209352	33217840	nc_PIF	315222.0	Cis	2	2	2
KBTBD2	ENSG00000170852.12	chr7	33217840	33230238	nc_PIF	323710.0	Cis	2	2	2
KBTBD2	ENSG00000170852.12	chr7	33388274	33395316	eo_PIF	494144.0	Cis	2	2	2
KBTBD2	ENSG00000170852.12	chr7	33395316	33405214	nc_PIF	501186.0	Cis	2	2	2
KBTBD2	ENSG00000170852.12	chr7	33440191	33441600	nc_PIF	546061.0	Cis	2	2	2
KBTBD2	ENSG00000170852.12	chr7	33459804	33470534	nc_PIF	565674.0	Cis	2	2	2
KBTBD2	ENSG00000170852.12	chr7	33587506	33590269	nc_PIF	693376.0	Cis	2	2	1
KBTBD2	ENSG00000170852.12	chr7	33822600	33828490	nc_PIF	928470.0	Cis	2	2	2
KBTBD2	ENSG00000170852.12	chr7	33910065	33916264	nc_PIF	1015935.0	Trans-intrachromosomal	2	2	2
KBTBD2	ENSG00000170852.12	chr7	33921167	33926346	eo_PIF	1027037.0	Trans-intrachromosomal	2	2	1
KBTBD2	ENSG00000170852.12	chr7	33941745	33942109	nc_PIF	1047615.0	Trans-intrachromosomal	2	2	1
KBTBD2	ENSG00000170852.12	chr7	33961802	33962249	nc_PIF	1067672.0	Trans-intrachromosomal	2	2	2
KBTBD2	ENSG00000170852.12	chr7	33977437	33981433	nc_PIF	1083307.0	Trans-intrachromosomal	2	2	2
KBTBD2	ENSG00000170852.12	chr7	34059541	34061566	nc_PIF	1165411.0	Trans-intrachromosomal	2	2	2
KBTBD2	ENSG00000170852.12	chr7	34183558	34186805	nc_PIF	1289428.0	Trans-intrachromosomal	2	2	2
KBTBD2	ENSG00000170852.12	chr7	35538673	35549011	nc_PIF	2644543.0	Trans-intrachromosomal	2	2	2
KBTBD2	ENSG00000170852.12	chr7	35984318	35989606	nc_PIF	3090188.0	Trans-intrachromosomal	2	2	2
KBTBD2	ENSG00000170852.12	chr7	37007424	37012195	nc_PIF	4113294.0	Trans-intrachromosomal	2	2	2
KBTBD2	ENSG00000170852.12	chr7	39588719	39589335	nc_PIF	6694589.0	Trans-intrachromosomal	2	2	2
KBTBD2	ENSG00000170852.12	chr7	43851586	43865997	nc_PIF	10957456.0	Trans-intrachromosomal	2	2	2
KBTBD2	ENSG00000170852.12	chr7	46672563	46675288	nc_PIF	13778433.0	Trans-intrachromosomal	2	2	2
KBTBD2	ENSG00000170852.12	chr7	47754363	47760472	nc_PIF	14860233.0	Trans-intrachromosomal	2	2	2
KBTBD3	ENSG00000182359.15	chr11	93313113	93319011	nc_PIF	12758448.0	Trans-intrachromosomal	2	2	1
KBTBD3	ENSG00000182359.15	chr11	99372625	99375479	nc_PIF	6701980.0	Trans-intrachromosomal	2	2	2
KBTBD3	ENSG00000182359.15	chr11	101933289	101939456	nc_PIF	4138003.0	Trans-intrachromosomal	2	2	2
KBTBD3	ENSG00000182359.15	chr11	102680201	102691818	eo_PIF	3385641.0	Trans-intrachromosomal	2	2	2
KBTBD3	ENSG00000182359.15	chr11	104273425	104276944	nc_PIF	1800515.0	Trans-intrachromosomal	2	2	1
KBTBD3	ENSG00000182359.15	chr11	104518620	104530836	nc_PIF	1546623.0	Trans-intrachromosomal	2	2	2
KBTBD3	ENSG00000182359.15	chr11	104733354	104735577	nc_PIF	1341882.0	Trans-intrachromosomal	3	3	2
KBTBD3	ENSG00000182359.15	chr11	104780761	104782391	nc_PIF	1295068.0	Trans-intrachromosomal	2	2	2
KBTBD3	ENSG00000182359.15	chr11	104826091	104842076	nc_PIF	1235383.0	Trans-intrachromosomal	2	2	1
KBTBD3	ENSG00000182359.15	chr11	104889553	104892945	eo_PIF	1184514.0	Trans-intrachromosomal	2	2	2
KBTBD3	ENSG00000182359.15	chr11	105004113	105011373	eo_PIF	1066086.0	Trans-intrachromosomal	2	2	2
KBTBD3	ENSG00000182359.15	chr11	105056816	105061717	nc_PIF	1015742.0	Trans-intrachromosomal	2	2	2
KBTBD3	ENSG00000182359.15	chr11	105153116	105156275	eo_PIF	921184.0	Cis	2	2	1
KBTBD3	ENSG00000182359.15	chr11	105230817	105248458	nc_PIF	829001.0	Cis	2	2	1
KBTBD3	ENSG00000182359.15	chr11	105256174	105259203	nc_PIF	818256.0	Cis	2	2	2
KBTBD3	ENSG00000182359.15	chr11	105278265	105288828	nc_PIF	788631.0	Cis	3	3	2
KBTBD3	ENSG00000182359.15	chr11	105313883	105317513	nc_PIF	759946.0	Cis	2	2	2
KBTBD3	ENSG00000182359.15	chr11	105561171	105567289	nc_PIF	510170.0	Cis	2	2	2
KBTBD3	ENSG00000182359.15	chr11	105586315	105591399	nc_PIF	486060.0	Cis	2	2	2
KBTBD3	ENSG00000182359.15	chr11	105631726	105634044	nc_PIF	443415.0	Cis	2	2	1
KBTBD3	ENSG00000182359.15	chr11	105637193	105642192	nc_PIF	435267.0	Cis	2	2	2
KBTBD3	ENSG00000182359.15	chr11	105642352	105645865	nc_PIF	431594.0	Cis	2	2	1
KBTBD3	ENSG00000182359.15	chr11	105772412	105772929	nc_PIF	304530.0	Cis	2	2	2
KBTBD3	ENSG00000182359.15	chr11	105802528	105803787	nc_PIF	273672.0	Cis	2	2	2
KBTBD3	ENSG00000182359.15	chr11	105830647	105836354	nc_PIF	241105.0	Cis	2	2	2
KBTBD3	ENSG00000182359.15	chr11	105853964	105856440	nc_PIF	221019.0	Cis	3	3	2
KBTBD3	ENSG00000182359.15	chr11	105882020	105884760	nc_PIF	192699.0	Cis	2	2	2
KBTBD3	ENSG00000182359.15	chr11	105899850	105902109	nc_PIF	175350.0	Cis	3	2	2
KBTBD3	ENSG00000182359.15	chr11	105955085	105958868	nc_PIF	118591.0	Cis	3	2	2
KBTBD3	ENSG00000182359.15	chr11	105979407	105983624	eo_PIF	93835.0	Cis	2	2	1
KBTBD3	ENSG00000182359.15	chr11	105983624	105989687	nc_PIF	87772.0	Cis	4	4	2
KBTBD3	ENSG00000182359.15	chr11	105989687	105991519	nc_PIF	85940.0	Cis	2	2	2
KBTBD3	ENSG00000182359.15	chr11	105994269	105995435	nc_PIF	82024.0	Cis	3	3	2
KBTBD3	ENSG00000182359.15	chr11	105995435	105997667	eo_PIF	79792.0	Cis	3	2	2
KBTBD3	ENSG00000182359.15	chr11	106010358	106016031	eo_PIF	61428.0	Cis	3	2	1
KBTBD3	ENSG00000182359.15	chr11	106018800	106021034	eo_PIF	56425.0	Cis	2	2	2
KBTBD3	ENSG00000182359.15	chr11	106028999	106033459	nc_PIF	44000.0	Cis	2	2	2
KBTBD3	ENSG00000182359.15	chr11	106033459	106037717	nc_PIF	39742.0	Cis	2	2	2
KBTBD3	ENSG00000182359.15	chr11	106061175	106062769	nc_PIF	14690.0	Cis	2	2	2
KBTBD3	ENSG00000182359.15	chr11	106062769	106063334	nc_PIF	14125.0	Cis	2	2	2
KBTBD3	ENSG00000182359.15	chr11	106063447	106070730	nc_PIF	6729.0	Cis	5	4	2
KBTBD3	ENSG00000182359.15	chr11	106080901	106081758	nc_PIF	3443.0	Cis	7	4	2
KBTBD3	ENSG00000182359.15	chr11	106081758	106085471	nc_PIF	4300.0	Cis	2	2	2
KBTBD3	ENSG00000182359.15	chr11	106085930	106087208	nc_PIF	8472.0	Cis	4	3	2
KBTBD3	ENSG00000182359.15	chr11	106087208	106088596	nc_PIF	9750.0	Cis	2	2	2
KBTBD3	ENSG00000182359.15	chr11	106088596	106090630	eo_PIF	11138.0	Cis	3	2	2
KBTBD3	ENSG00000182359.15	chr11	106091327	106098997	eo_PIF	13869.0	Cis	3	2	2
KBTBD3	ENSG00000182359.15	chr11	106098997	106100389	nc_PIF	21539.0	Cis	2	2	2
KBTBD3	ENSG00000182359.15	chr11	106102805	106105628	nc_PIF	25347.0	Cis	2	2	1
KBTBD3	ENSG00000182359.15	chr11	106105628	106109494	nc_PIF	28170.0	Cis	2	2	2
KBTBD3	ENSG00000182359.15	chr11	106109494	106112652	nc_PIF	32036.0	Cis	2	2	2
KBTBD3	ENSG00000182359.15	chr11	106129152	106134024	nc_PIF	51694.0	Cis	2	2	2
KBTBD3	ENSG00000182359.15	chr11	106134024	106142975	nc_PIF	56566.0	Cis	2	2	2
KBTBD3	ENSG00000182359.15	chr11	106203650	106204171	nc_PIF	126192.0	Cis	2	2	2
KBTBD3	ENSG00000182359.15	chr11	106238462	106249778	nc_PIF	161004.0	Cis	2	2	1
KBTBD3	ENSG00000182359.15	chr11	106249778	106254037	nc_PIF	172320.0	Cis	2	2	2
KBTBD3	ENSG00000182359.15	chr11	106291339	106299853	nc_PIF	213881.0	Cis	2	2	2
KBTBD3	ENSG00000182359.15	chr11	106299853	106303367	nc_PIF	222395.0	Cis	2	2	1
KBTBD3	ENSG00000182359.15	chr11	106341866	106353686	nc_PIF	264408.0	Cis	2	2	2
KBTBD3	ENSG00000182359.15	chr11	106366557	106369050	nc_PIF	289099.0	Cis	2	2	2
KBTBD3	ENSG00000182359.15	chr11	106383323	106383558	nc_PIF	305865.0	Cis	3	2	2
KBTBD3	ENSG00000182359.15	chr11	106417756	106425352	nc_PIF	340298.0	Cis	2	2	2
KBTBD3	ENSG00000182359.15	chr11	106443872	106452789	nc_PIF	366414.0	Cis	2	2	1
KBTBD3	ENSG00000182359.15	chr11	106455207	106459551	nc_PIF	377749.0	Cis	2	2	1
KBTBD3	ENSG00000182359.15	chr11	106473624	106477396	nc_PIF	396166.0	Cis	2	2	1
KBTBD3	ENSG00000182359.15	chr11	106494086	106496270	nc_PIF	416628.0	Cis	2	2	2
KBTBD3	ENSG00000182359.15	chr11	106496498	106505254	nc_PIF	419040.0	Cis	2	2	1
KBTBD3	ENSG00000182359.15	chr11	106505254	106510660	nc_PIF	427796.0	Cis	3	2	1
KBTBD3	ENSG00000182359.15	chr11	106569876	106573642	nc_PIF	492418.0	Cis	2	2	2
KBTBD3	ENSG00000182359.15	chr11	106576982	106582318	nc_PIF	499524.0	Cis	2	2	2
KBTBD3	ENSG00000182359.15	chr11	106620406	106622167	nc_PIF	542948.0	Cis	3	3	2
KBTBD3	ENSG00000182359.15	chr11	106804788	106810807	eo_PIF	727330.0	Cis	2	2	2
KBTBD3	ENSG00000182359.15	chr11	106838260	106842190	nc_PIF	760802.0	Cis	2	2	2
KBTBD3	ENSG00000182359.15	chr11	106942722	106950055	nc_PIF	865264.0	Cis	2	2	1
KBTBD3	ENSG00000182359.15	chr11	106981192	106986214	eo_PIF	903734.0	Cis	3	2	2
KBTBD3	ENSG00000182359.15	chr11	106991643	106995173	nc_PIF	914185.0	Cis	3	2	1
KBTBD3	ENSG00000182359.15	chr11	107043816	107045013	nc_PIF	966358.0	Cis	2	2	2
KBTBD3	ENSG00000182359.15	chr11	108312644	108318979	eo_PIF	2235186.0	Trans-intrachromosomal	2	2	2
KBTBD3	ENSG00000182359.15	chr11	109285487	109295153	nc_PIF	3208029.0	Trans-intrachromosomal	2	2	2
KBTBD3	ENSG00000182359.15	chr11	115166706	115173846	eo_PIF	9089248.0	Trans-intrachromosomal	2	2	2
KBTBD3	ENSG00000182359.15	chr11	134278669	134282500	eo_PIF	28201211.0	Trans-intrachromosomal	2	2	2
KBTBD4	ENSG00000123444.14	chr11	16108190	16110792	eo_PIF	31468184.0	Trans-intrachromosomal	2	2	2
KBTBD4	ENSG00000123444.14	chr11	34778926	34783455	nc_PIF	12795521.0	Trans-intrachromosomal	2	2	2
KBTBD4	ENSG00000123444.14	chr11	43370517	43373321	nc_PIF	4205655.0	Trans-intrachromosomal	2	2	1
KBTBD4	ENSG00000123444.14	chr11	44695863	44703733	nc_PIF	2875243.0	Trans-intrachromosomal	2	2	1
KBTBD4	ENSG00000123444.14	chr11	45936458	45942177	eo_PIF	1636799.0	Trans-intrachromosomal	2	2	2
KBTBD4	ENSG00000123444.14	chr11	46234193	46236785	nc_PIF	1342191.0	Trans-intrachromosomal	2	2	2
KBTBD4	ENSG00000123444.14	chr11	46656606	46670987	eo_PIF	907989.0	Cis	2	2	1
KBTBD4	ENSG00000123444.14	chr11	46746057	46748421	nc_PIF	830555.0	Cis	3	2	2
KBTBD4	ENSG00000123444.14	chr11	47123154	47136507	nc_PIF	442469.0	Cis	2	2	2
KBTBD4	ENSG00000123444.14	chr11	47303705	47313169	eo_PIF	265807.0	Cis	2	2	1
KBTBD4	ENSG00000123444.14	chr11	47314618	47317150	eo_PIF	261826.0	Cis	2	2	2
KBTBD4	ENSG00000123444.14	chr11	47321035	47330161	eo_PIF	248815.0	Cis	2	2	2
KBTBD4	ENSG00000123444.14	chr11	47330161	47332645	eo_PIF	246331.0	Cis	2	2	1
KBTBD4	ENSG00000123444.14	chr11	47347718	47349315	eo_PIF	229661.0	Cis	2	2	2
KBTBD4	ENSG00000123444.14	chr11	47369481	47372937	nc_PIF	206039.0	Cis	4	3	2
KBTBD4	ENSG00000123444.14	chr11	47374294	47375085	nc_PIF	203891.0	Cis	2	2	2
KBTBD4	ENSG00000123444.14	chr11	47394421	47398863	nc_PIF	180113.0	Cis	3	2	1
KBTBD4	ENSG00000123444.14	chr11	47443339	47448283	eo_PIF	130693.0	Cis	2	2	1
KBTBD4	ENSG00000123444.14	chr11	47451938	47455293	nc_PIF	123683.0	Cis	2	2	1
KBTBD4	ENSG00000123444.14	chr11	47456921	47465488	nc_PIF	113488.0	Cis	4	2	2
KBTBD4	ENSG00000123444.14	chr11	47474220	47478473	eo_PIF	100503.0	Cis	4	3	2
KBTBD4	ENSG00000123444.14	chr11	47478473	47487797	eo_PIF	91179.0	Cis	2	2	2
KBTBD4	ENSG00000123444.14	chr11	47509195	47514359	nc_PIF	64617.0	Cis	3	2	2
KBTBD4	ENSG00000123444.14	chr11	47514359	47518649	nc_PIF	60327.0	Cis	2	2	2
KBTBD4	ENSG00000123444.14	chr11	47518649	47519130	nc_PIF	59846.0	Cis	3	2	1
KBTBD4	ENSG00000123444.14	chr11	47519130	47521703	nc_PIF	57273.0	Cis	4	2	1
KBTBD4	ENSG00000123444.14	chr11	47521703	47523117	nc_PIF	55859.0	Cis	2	2	2
KBTBD4	ENSG00000123444.14	chr11	47527063	47528910	nc_PIF	50066.0	Cis	3	2	2
KBTBD4	ENSG00000123444.14	chr11	47528910	47532841	nc_PIF	46135.0	Cis	4	2	2
KBTBD4	ENSG00000123444.14	chr11	47532841	47535015	nc_PIF	43961.0	Cis	3	3	2
KBTBD4	ENSG00000123444.14	chr11	47535015	47535731	nc_PIF	43245.0	Cis	2	2	2
KBTBD4	ENSG00000123444.14	chr11	47536451	47539664	nc_PIF	39312.0	Cis	2	2	2
KBTBD4	ENSG00000123444.14	chr11	47539664	47540166	nc_PIF	38810.0	Cis	3	2	2
KBTBD4	ENSG00000123444.14	chr11	47573008	47575597	eo_PIF	3379.0	Cis	4	2	2
KBTBD4	ENSG00000123444.14	chr11	47598508	47607060	nc_PIF	19533.0	Cis	3	3	2
KBTBD4	ENSG00000123444.14	chr11	47607060	47610919	nc_PIF	28085.0	Cis	3	3	2
KBTBD4	ENSG00000123444.14	chr11	47610919	47617704	eo_PIF	31944.0	Cis	4	2	2
KBTBD4	ENSG00000123444.14	chr11	47617704	47621166	eo_PIF	38729.0	Cis	4	3	2
KBTBD4	ENSG00000123444.14	chr11	47621166	47622184	nc_PIF	42191.0	Cis	3	2	2
KBTBD4	ENSG00000123444.14	chr11	47622184	47638878	eo_PIF	43209.0	Cis	4	3	2
KBTBD4	ENSG00000123444.14	chr11	47651715	47659758	eo_PIF	72740.0	Cis	3	2	2
KBTBD4	ENSG00000123444.14	chr11	47659758	47679255	eo_PIF	80783.0	Cis	3	2	2
KBTBD4	ENSG00000123444.14	chr11	47683398	47683989	nc_PIF	104423.0	Cis	2	2	2
KBTBD4	ENSG00000123444.14	chr11	47683989	47690888	eo_PIF	105014.0	Cis	3	2	2
KBTBD4	ENSG00000123444.14	chr11	47699058	47704951	eo_PIF	120083.0	Cis	2	2	2
KBTBD4	ENSG00000123444.14	chr11	47704951	47710381	eo_PIF	125976.0	Cis	3	2	2
KBTBD4	ENSG00000123444.14	chr11	47728216	47731271	eo_PIF	149241.0	Cis	3	2	1
KBTBD4	ENSG00000123444.14	chr11	47731271	47743816	eo_PIF	152296.0	Cis	3	2	2
KBTBD4	ENSG00000123444.14	chr11	47753907	47756025	eo_PIF	174932.0	Cis	2	2	2
KBTBD4	ENSG00000123444.14	chr11	47775931	47780088	eo_PIF	196956.0	Cis	3	3	2
KBTBD4	ENSG00000123444.14	chr11	47784638	47788217	eo_PIF	205663.0	Cis	2	2	2
KBTBD4	ENSG00000123444.14	chr11	47798961	47800885	nc_PIF	219986.0	Cis	3	2	2
KBTBD4	ENSG00000123444.14	chr11	47818073	47818377	eo_PIF	239098.0	Cis	2	2	2
KBTBD4	ENSG00000123444.14	chr11	47833801	47834863	nc_PIF	254826.0	Cis	4	3	2
KBTBD4	ENSG00000123444.14	chr11	47888241	47889007	nc_PIF	309266.0	Cis	2	2	2
KBTBD4	ENSG00000123444.14	chr11	47916123	47924386	nc_PIF	337148.0	Cis	2	2	2
KBTBD4	ENSG00000123444.14	chr11	48086593	48087095	nc_PIF	507618.0	Cis	2	2	2
KBTBD4	ENSG00000123444.14	chr11	48181895	48184750	nc_PIF	602920.0	Cis	2	2	2
KBTBD4	ENSG00000123444.14	chr18	50624944	50629236	nc_PIF		Trans-interchromosomal	2	2	1
KBTBD4	ENSG00000123444.14	chr19	31367351	31373766	nc_PIF		Trans-interchromosomal	2	2	2
KBTBD6	ENSG00000165572.8	chr13	34341763	34343552	nc_PIF	6789250.0	Trans-intrachromosomal	2	2	1
KBTBD6	ENSG00000165572.8	chr13	39509590	39515337	nc_PIF	1617465.0	Trans-intrachromosomal	2	2	1
KBTBD6	ENSG00000165572.8	chr13	39772094	39779118	nc_PIF	1353684.0	Trans-intrachromosomal	2	2	2
KBTBD6	ENSG00000165572.8	chr13	39822924	39833870	nc_PIF	1298932.0	Trans-intrachromosomal	2	2	2
KBTBD6	ENSG00000165572.8	chr13	40124652	40125941	nc_PIF	1006861.0	Trans-intrachromosomal	2	2	2
KBTBD6	ENSG00000165572.8	chr13	40989857	40991161	nc_PIF	141641.0	Cis	2	2	1
KBTBD6	ENSG00000165572.8	chr13	40992391	40997830	nc_PIF	134972.0	Cis	2	2	2
KBTBD6	ENSG00000165572.8	chr13	41014889	41016514	nc_PIF	116288.0	Cis	2	2	2
KBTBD6	ENSG00000165572.8	chr13	41051302	41054280	nc_PIF	78522.0	Cis	2	2	2
KBTBD6	ENSG00000165572.8	chr13	41070079	41072226	eo_PIF	60576.0	Cis	3	3	2
KBTBD6	ENSG00000165572.8	chr13	41078978	41083977	eo_PIF	48825.0	Cis	2	2	2
KBTBD6	ENSG00000165572.8	chr13	41083977	41086033	eo_PIF	46769.0	Cis	2	2	2
KBTBD6	ENSG00000165572.8	chr13	41086033	41089276	nc_PIF	43526.0	Cis	3	3	2
KBTBD6	ENSG00000165572.8	chr13	41089276	41096451	nc_PIF	36351.0	Cis	2	2	1
KBTBD6	ENSG00000165572.8	chr13	41096451	41098045	nc_PIF	34757.0	Cis	2	2	2
KBTBD6	ENSG00000165572.8	chr13	41116877	41126787	nc_PIF	6015.0	Cis	3	3	2
KBTBD6	ENSG00000165572.8	chr13	41126787	41127704	eo_PIF	5098.0	Cis	4	4	2
KBTBD6	ENSG00000165572.8	chr13	41135428	41136925	nc_PIF	2627.0	Cis	4	4	2
KBTBD6	ENSG00000165572.8	chr13	41148775	41151943	nc_PIF	15974.0	Cis	2	2	1
KBTBD6	ENSG00000165572.8	chr13	41159207	41171100	nc_PIF	26406.0	Cis	2	2	2
KBTBD6	ENSG00000165572.8	chr13	41171100	41175149	nc_PIF	38299.0	Cis	2	2	2
KBTBD6	ENSG00000165572.8	chr13	41179244	41180822	nc_PIF	46443.0	Cis	3	3	2
KBTBD6	ENSG00000165572.8	chr13	41180822	41185044	nc_PIF	48021.0	Cis	2	2	1
KBTBD6	ENSG00000165572.8	chr13	41188745	41193694	eo_PIF	55944.0	Cis	2	2	2
KBTBD6	ENSG00000165572.8	chr13	41199581	41207743	nc_PIF	66780.0	Cis	2	2	1
KBTBD6	ENSG00000165572.8	chr13	41213599	41217046	eo_PIF	80798.0	Cis	2	2	1
KBTBD6	ENSG00000165572.8	chr13	41217046	41224672	eo_PIF	84245.0	Cis	2	2	2
KBTBD6	ENSG00000165572.8	chr13	41224672	41233668	eo_PIF	91871.0	Cis	2	2	1
KBTBD6	ENSG00000165572.8	chr13	41250341	41256069	eo_PIF	117540.0	Cis	4	4	2
KBTBD6	ENSG00000165572.8	chr13	41273428	41277583	nc_PIF	140627.0	Cis	2	2	1
KBTBD6	ENSG00000165572.8	chr13	41315290	41317683	eo_PIF	182489.0	Cis	2	2	2
KBTBD6	ENSG00000165572.8	chr13	41406485	41413988	nc_PIF	273684.0	Cis	2	2	1
KBTBD6	ENSG00000165572.8	chr13	41667238	41669987	nc_PIF	534437.0	Cis	2	2	2
KBTBD6	ENSG00000165572.8	chr13	41756219	41761255	eo_PIF	623418.0	Cis	2	2	1
KBTBD6	ENSG00000165572.8	chr13	42049764	42052692	nc_PIF	916963.0	Cis	2	2	2
KBTBD6	ENSG00000165572.8	chr13	43993374	43995367	nc_PIF	2860573.0	Trans-intrachromosomal	2	2	1
KBTBD7	ENSG00000120696.9	chr13	41065355	41070079	eo_PIF	124490.0	Cis	2	2	1
KBTBD7	ENSG00000120696.9	chr13	41086033	41089276	nc_PIF	105293.0	Cis	2	2	2
KBTBD7	ENSG00000120696.9	chr13	41102187	41105583	nc_PIF	88986.0	Cis	2	2	2
KBTBD7	ENSG00000120696.9	chr13	41126787	41127704	eo_PIF	66865.0	Cis	2	2	2
KBTBD7	ENSG00000120696.9	chr13	41171100	41175149	nc_PIF	19420.0	Cis	2	2	1
KBTBD7	ENSG00000120696.9	chr13	41188745	41193694	eo_PIF	875.0	Cis	4	4	2
KBTBD7	ENSG00000120696.9	chr13	41197310	41199581	nc_PIF	2742.0	Cis	4	4	2
KBTBD7	ENSG00000120696.9	chr13	41217046	41224672	eo_PIF	22478.0	Cis	2	2	2
KBTBD7	ENSG00000120696.9	chr13	41224672	41233668	eo_PIF	30104.0	Cis	2	2	2
KBTBD7	ENSG00000120696.9	chr13	41233668	41244088	eo_PIF	39100.0	Cis	3	3	2
KBTBD7	ENSG00000120696.9	chr13	41244088	41244921	nc_PIF	49520.0	Cis	2	2	2
KBTBD7	ENSG00000120696.9	chr13	41244921	41246892	nc_PIF	50353.0	Cis	2	2	2
KBTBD7	ENSG00000120696.9	chr13	42247857	42253728	eo_PIF	1053289.0	Trans-intrachromosomal	2	2	2
KBTBD7	ENSG00000120696.9	chr13	45632578	45634022	nc_PIF	4438010.0	Trans-intrachromosomal	2	2	1
KBTBD8	ENSG00000163376.11	chr3	28376719	28378057	nc_PIF	38620250.0	Trans-intrachromosomal	2	2	2
KBTBD8	ENSG00000163376.11	chr3	56060638	56062356	nc_PIF	10935951.0	Trans-intrachromosomal	2	2	2
KBTBD8	ENSG00000163376.11	chr3	61431894	61438849	nc_PIF	5559458.0	Trans-intrachromosomal	2	2	1
KBTBD8	ENSG00000163376.11	chr3	64296449	64296941	nc_PIF	2701366.0	Trans-intrachromosomal	2	2	2
KBTBD8	ENSG00000163376.11	chr3	65387795	65394515	eo_PIF	1603792.0	Trans-intrachromosomal	2	2	2
KBTBD8	ENSG00000163376.11	chr3	66010603	66010943	nc_PIF	987364.0	Cis	2	2	2
KBTBD8	ENSG00000163376.11	chr3	66026034	66032571	nc_PIF	965736.0	Cis	2	2	2
KBTBD8	ENSG00000163376.11	chr3	66121847	66128618	nc_PIF	869689.0	Cis	2	2	2
KBTBD8	ENSG00000163376.11	chr3	66234727	66236796	eo_PIF	761511.0	Cis	3	2	1
KBTBD8	ENSG00000163376.11	chr3	66314010	66333100	nc_PIF	665207.0	Cis	2	2	2
KBTBD8	ENSG00000163376.11	chr3	66357031	66359245	nc_PIF	639062.0	Cis	2	2	2
KBTBD8	ENSG00000163376.11	chr3	66408121	66412936	eo_PIF	585371.0	Cis	2	2	1
KBTBD8	ENSG00000163376.11	chr3	66440487	66442706	nc_PIF	555601.0	Cis	2	2	2
KBTBD8	ENSG00000163376.11	chr3	66534409	66536294	nc_PIF	462013.0	Cis	2	2	1
KBTBD8	ENSG00000163376.11	chr3	66583147	66585392	nc_PIF	412915.0	Cis	3	3	2
KBTBD8	ENSG00000163376.11	chr3	66618369	66620822	nc_PIF	377485.0	Cis	2	2	2
KBTBD8	ENSG00000163376.11	chr3	66661752	66663143	nc_PIF	335164.0	Cis	2	2	2
KBTBD8	ENSG00000163376.11	chr3	66700259	66705464	nc_PIF	292843.0	Cis	2	2	2
KBTBD8	ENSG00000163376.11	chr3	66730627	66731758	nc_PIF	266549.0	Cis	2	2	1
KBTBD8	ENSG00000163376.11	chr3	66734581	66739501	nc_PIF	258806.0	Cis	3	2	1
KBTBD8	ENSG00000163376.11	chr3	66739501	66743699	nc_PIF	254608.0	Cis	2	2	2
KBTBD8	ENSG00000163376.11	chr3	66790283	66799593	nc_PIF	198714.0	Cis	3	2	2
KBTBD8	ENSG00000163376.11	chr3	66811152	66818153	nc_PIF	180154.0	Cis	2	2	2
KBTBD8	ENSG00000163376.11	chr3	66831930	66844683	nc_PIF	153624.0	Cis	2	2	2
KBTBD8	ENSG00000163376.11	chr3	66863550	66867074	nc_PIF	131233.0	Cis	2	2	2
KBTBD8	ENSG00000163376.11	chr3	66888254	66889424	nc_PIF	108883.0	Cis	2	2	2
KBTBD8	ENSG00000163376.11	chr3	66929801	66934076	nc_PIF	64231.0	Cis	2	2	2
KBTBD8	ENSG00000163376.11	chr3	66940014	66943325	nc_PIF	54982.0	Cis	3	3	2
KBTBD8	ENSG00000163376.11	chr3	66944753	66951146	nc_PIF	47161.0	Cis	4	3	2
KBTBD8	ENSG00000163376.11	chr3	66951146	66951562	nc_PIF	46745.0	Cis	2	2	2
KBTBD8	ENSG00000163376.11	chr3	66951562	66954584	nc_PIF	43723.0	Cis	3	2	2
KBTBD8	ENSG00000163376.11	chr3	66960333	66964971	nc_PIF	33336.0	Cis	2	2	2
KBTBD8	ENSG00000163376.11	chr3	66964971	66967839	nc_PIF	30468.0	Cis	2	2	1
KBTBD8	ENSG00000163376.11	chr3	66967839	66970774	nc_PIF	27533.0	Cis	2	2	2
KBTBD8	ENSG00000163376.11	chr3	66970774	66975553	nc_PIF	22754.0	Cis	4	4	2
KBTBD8	ENSG00000163376.11	chr3	66975553	66976249	nc_PIF	22058.0	Cis	2	2	2
KBTBD8	ENSG00000163376.11	chr3	66977982	66988145	nc_PIF	10162.0	Cis	2	2	2
KBTBD8	ENSG00000163376.11	chr3	66989036	66989562	nc_PIF	8745.0	Cis	5	4	2
KBTBD8	ENSG00000163376.11	chr3	67000450	67002810	nc_PIF	2144.0	Cis	5	4	2
KBTBD8	ENSG00000163376.11	chr3	67002810	67006793	eo_PIF	4504.0	Cis	6	4	2
KBTBD8	ENSG00000163376.11	chr3	67006793	67010308	eo_PIF	8487.0	Cis	4	3	2
KBTBD8	ENSG00000163376.11	chr3	67010308	67014798	eo_PIF	12002.0	Cis	3	3	2
KBTBD8	ENSG00000163376.11	chr3	67014798	67019895	nc_PIF	16492.0	Cis	6	4	2
KBTBD8	ENSG00000163376.11	chr3	67020848	67023785	nc_PIF	22542.0	Cis	2	2	2
KBTBD8	ENSG00000163376.11	chr3	67023785	67034160	nc_PIF	25479.0	Cis	2	2	2
KBTBD8	ENSG00000163376.11	chr3	67047814	67049865	nc_PIF	49508.0	Cis	2	2	2
KBTBD8	ENSG00000163376.11	chr3	67053835	67064350	nc_PIF	55529.0	Cis	5	3	2
KBTBD8	ENSG00000163376.11	chr3	67064350	67068747	nc_PIF	66044.0	Cis	2	2	1
KBTBD8	ENSG00000163376.11	chr3	67072408	67074253	nc_PIF	74102.0	Cis	4	2	2
KBTBD8	ENSG00000163376.11	chr3	67083629	67089223	nc_PIF	85323.0	Cis	5	4	2
KBTBD8	ENSG00000163376.11	chr3	67089223	67090997	nc_PIF	90917.0	Cis	3	2	1
KBTBD8	ENSG00000163376.11	chr3	67092281	67098308	nc_PIF	93975.0	Cis	4	4	2
KBTBD8	ENSG00000163376.11	chr3	67107050	67113641	nc_PIF	108744.0	Cis	2	2	2
KBTBD8	ENSG00000163376.11	chr3	67113641	67120517	nc_PIF	115335.0	Cis	2	2	2
KBTBD8	ENSG00000163376.11	chr3	67130651	67135830	nc_PIF	132345.0	Cis	3	3	2
KBTBD8	ENSG00000163376.11	chr3	67141786	67145647	nc_PIF	143480.0	Cis	2	2	2
KBTBD8	ENSG00000163376.11	chr3	67167523	67176628	nc_PIF	169217.0	Cis	3	2	2
KBTBD8	ENSG00000163376.11	chr3	67216779	67219884	nc_PIF	218473.0	Cis	2	2	2
KBTBD8	ENSG00000163376.11	chr3	67422913	67423727	nc_PIF	424607.0	Cis	2	2	1
KBTBD8	ENSG00000163376.11	chr3	67461973	67466554	nc_PIF	463667.0	Cis	2	2	2
KBTBD8	ENSG00000163376.11	chr3	67507977	67515298	eo_PIF	509671.0	Cis	2	2	1
KBTBD8	ENSG00000163376.11	chr3	67587849	67592132	nc_PIF	589543.0	Cis	2	2	2
KBTBD8	ENSG00000163376.11	chr3	67604201	67615045	eo_PIF	605895.0	Cis	2	2	1
KBTBD8	ENSG00000163376.11	chr3	67790053	67791977	nc_PIF	791747.0	Cis	2	2	1
KBTBD8	ENSG00000163376.11	chr3	67945675	67948588	nc_PIF	947369.0	Cis	2	2	2
KBTBD8	ENSG00000163376.11	chr3	68065048	68067356	nc_PIF	1066742.0	Trans-intrachromosomal	2	2	2
KBTBD8	ENSG00000163376.11	chr3	68116716	68118399	nc_PIF	1118410.0	Trans-intrachromosomal	2	2	2
KBTBD8	ENSG00000163376.11	chr3	68318516	68324117	nc_PIF	1320210.0	Trans-intrachromosomal	2	2	2
KBTBD8	ENSG00000163376.11	chr3	68340071	68343755	nc_PIF	1341765.0	Trans-intrachromosomal	2	2	2
KBTBD8	ENSG00000163376.11	chr3	68389307	68390156	nc_PIF	1391001.0	Trans-intrachromosomal	2	2	2
KBTBD8	ENSG00000163376.11	chr3	68469835	68472877	nc_PIF	1471529.0	Trans-intrachromosomal	2	2	2
KBTBD8	ENSG00000163376.11	chr3	68530432	68531117	nc_PIF	1532126.0	Trans-intrachromosomal	2	2	2
KBTBD8	ENSG00000163376.11	chr3	68731574	68742462	eo_PIF	1733268.0	Trans-intrachromosomal	2	2	1
KBTBD8	ENSG00000163376.11	chr3	68742462	68745209	nc_PIF	1744156.0	Trans-intrachromosomal	2	2	2
KBTBD8	ENSG00000163376.11	chr3	68776494	68777323	nc_PIF	1778188.0	Trans-intrachromosomal	2	2	2
KBTBD8	ENSG00000163376.11	chr3	68833185	68839965	nc_PIF	1834879.0	Trans-intrachromosomal	2	2	2
KBTBD8	ENSG00000163376.11	chr3	68898915	68904291	nc_PIF	1900609.0	Trans-intrachromosomal	2	2	2
KBTBD8	ENSG00000163376.11	chr3	68904291	68905004	nc_PIF	1905985.0	Trans-intrachromosomal	2	2	2
KBTBD8	ENSG00000163376.11	chr3	68905884	68914092	eo_PIF	1907578.0	Trans-intrachromosomal	2	2	1
KBTBD8	ENSG00000163376.11	chr3	68914092	68916616	eo_PIF	1915786.0	Trans-intrachromosomal	3	3	2
KBTBD8	ENSG00000163376.11	chr3	68927575	68930619	nc_PIF	1929269.0	Trans-intrachromosomal	3	3	2
KBTBD8	ENSG00000163376.11	chr3	68995679	68999127	eo_PIF	1997373.0	Trans-intrachromosomal	4	3	2
KBTBD8	ENSG00000163376.11	chr3	69062409	69067884	eo_PIF	2064103.0	Trans-intrachromosomal	2	2	1
KBTBD8	ENSG00000163376.11	chr3	69074190	69078267	eo_PIF	2075884.0	Trans-intrachromosomal	3	3	2
KBTBD8	ENSG00000163376.11	chr3	69428072	69441232	eo_PIF	2429766.0	Trans-intrachromosomal	2	2	2
KBTBD8	ENSG00000163376.11	chr3	69721416	69726173	nc_PIF	2723110.0	Trans-intrachromosomal	2	2	1
KBTBD8	ENSG00000163376.11	chr3	69726422	69731003	nc_PIF	2728116.0	Trans-intrachromosomal	2	2	2
KBTBD8	ENSG00000163376.11	chr3	69987467	69989731	nc_PIF	2989161.0	Trans-intrachromosomal	2	2	2
KBTBD8	ENSG00000163376.11	chr3	70905290	70907145	nc_PIF	3906984.0	Trans-intrachromosomal	2	2	2
KBTBD8	ENSG00000163376.11	chr3	71641885	71648404	nc_PIF	4643579.0	Trans-intrachromosomal	2	2	2
KBTBD8	ENSG00000163376.11	chr3	71667042	71675410	nc_PIF	4668736.0	Trans-intrachromosomal	2	2	1
KBTBD8	ENSG00000163376.11	chr3	77126222	77128254	nc_PIF	10127916.0	Trans-intrachromosomal	2	2	2
KCMF1	ENSG00000176407.18	chr2	30031243	30032094	nc_PIF	54938999.0	Trans-intrachromosomal	2	2	1
KCMF1	ENSG00000176407.18	chr2	47429756	47431419	eo_PIF	37539674.0	Trans-intrachromosomal	2	2	2
KCMF1	ENSG00000176407.18	chr2	54730898	54740540	nc_PIF	30230553.0	Trans-intrachromosomal	2	2	1
KCMF1	ENSG00000176407.18	chr2	67729424	67734349	nc_PIF	17236744.0	Trans-intrachromosomal	2	2	2
KCMF1	ENSG00000176407.18	chr2	68879010	68879727	nc_PIF	16091366.0	Trans-intrachromosomal	2	2	2
KCMF1	ENSG00000176407.18	chr2	70106413	70107458	nc_PIF	14863635.0	Trans-intrachromosomal	2	2	2
KCMF1	ENSG00000176407.18	chr2	72220125	72220629	nc_PIF	12750464.0	Trans-intrachromosomal	2	2	2
KCMF1	ENSG00000176407.18	chr2	78418577	78421521	nc_PIF	6549572.0	Trans-intrachromosomal	2	2	2
KCMF1	ENSG00000176407.18	chr2	79613237	79619559	nc_PIF	5351534.0	Trans-intrachromosomal	2	2	1
KCMF1	ENSG00000176407.18	chr2	81623867	81629178	nc_PIF	3341915.0	Trans-intrachromosomal	2	2	1
KCMF1	ENSG00000176407.18	chr2	81646723	81650490	nc_PIF	3320603.0	Trans-intrachromosomal	2	2	2
KCMF1	ENSG00000176407.18	chr2	82748864	82751965	nc_PIF	2219128.0	Trans-intrachromosomal	2	2	2
KCMF1	ENSG00000176407.18	chr2	83149804	83158713	nc_PIF	1812380.0	Trans-intrachromosomal	2	2	2
KCMF1	ENSG00000176407.18	chr2	83787609	83793376	nc_PIF	1177717.0	Trans-intrachromosomal	2	2	2
KCMF1	ENSG00000176407.18	chr2	83960764	83962310	nc_PIF	1008783.0	Trans-intrachromosomal	2	2	2
KCMF1	ENSG00000176407.18	chr2	84313094	84316808	nc_PIF	654285.0	Cis	2	2	2
KCMF1	ENSG00000176407.18	chr2	84425212	84431018	eo_PIF	540075.0	Cis	3	2	2
KCMF1	ENSG00000176407.18	chr2	84522695	84526748	eo_PIF	444345.0	Cis	2	2	2
KCMF1	ENSG00000176407.18	chr2	84542512	84547429	eo_PIF	423664.0	Cis	2	2	2
KCMF1	ENSG00000176407.18	chr2	84547429	84549886	eo_PIF	421207.0	Cis	4	2	2
KCMF1	ENSG00000176407.18	chr2	84582771	84584044	eo_PIF	387049.0	Cis	4	4	2
KCMF1	ENSG00000176407.18	chr2	84587783	84593991	eo_PIF	377102.0	Cis	3	2	2
KCMF1	ENSG00000176407.18	chr2	84596704	84599368	nc_PIF	371725.0	Cis	2	2	2
KCMF1	ENSG00000176407.18	chr2	84606376	84609312	eo_PIF	361781.0	Cis	2	2	2
KCMF1	ENSG00000176407.18	chr2	84626537	84634137	nc_PIF	336956.0	Cis	2	2	2
KCMF1	ENSG00000176407.18	chr2	84634137	84635627	eo_PIF	335466.0	Cis	4	3	2
KCMF1	ENSG00000176407.18	chr2	84635627	84640496	eo_PIF	330597.0	Cis	2	2	2
KCMF1	ENSG00000176407.18	chr2	84641069	84646441	eo_PIF	324652.0	Cis	3	2	2
KCMF1	ENSG00000176407.18	chr2	84646441	84647460	nc_PIF	323633.0	Cis	2	2	2
KCMF1	ENSG00000176407.18	chr2	84647460	84650988	nc_PIF	320105.0	Cis	2	2	1
KCMF1	ENSG00000176407.18	chr2	84650988	84651583	nc_PIF	319510.0	Cis	2	2	2
KCMF1	ENSG00000176407.18	chr2	84651583	84655119	eo_PIF	315974.0	Cis	3	3	2
KCMF1	ENSG00000176407.18	chr2	84670884	84675291	eo_PIF	295802.0	Cis	2	2	2
KCMF1	ENSG00000176407.18	chr2	84675291	84676439	nc_PIF	294654.0	Cis	2	2	1
KCMF1	ENSG00000176407.18	chr2	84676439	84680877	eo_PIF	290216.0	Cis	2	2	2
KCMF1	ENSG00000176407.18	chr2	84683551	84692268	eo_PIF	278825.0	Cis	3	2	2
KCMF1	ENSG00000176407.18	chr2	84701175	84702842	eo_PIF	268251.0	Cis	3	2	2
KCMF1	ENSG00000176407.18	chr2	84710338	84711769	eo_PIF	259324.0	Cis	2	2	1
KCMF1	ENSG00000176407.18	chr2	84745830	84746835	nc_PIF	224258.0	Cis	2	2	1
KCMF1	ENSG00000176407.18	chr2	84760328	84769845	eo_PIF	201248.0	Cis	3	2	2
KCMF1	ENSG00000176407.18	chr2	84779892	84782412	eo_PIF	188681.0	Cis	5	3	2
KCMF1	ENSG00000176407.18	chr2	84783363	84784614	nc_PIF	186479.0	Cis	2	2	2
KCMF1	ENSG00000176407.18	chr2	84807062	84808581	eo_PIF	162512.0	Cis	4	4	2
KCMF1	ENSG00000176407.18	chr2	84840148	84841616	nc_PIF	129477.0	Cis	2	2	2
KCMF1	ENSG00000176407.18	chr2	84841689	84842885	eo_PIF	128208.0	Cis	3	2	1
KCMF1	ENSG00000176407.18	chr2	84842885	84845964	eo_PIF	125129.0	Cis	6	3	2
KCMF1	ENSG00000176407.18	chr2	84849521	84851056	eo_PIF	120037.0	Cis	2	2	2
KCMF1	ENSG00000176407.18	chr2	84851056	84856440	nc_PIF	114653.0	Cis	4	3	2
KCMF1	ENSG00000176407.18	chr2	84868752	84871404	eo_PIF	99689.0	Cis	5	3	2
KCMF1	ENSG00000176407.18	chr2	84890505	84892193	nc_PIF	78900.0	Cis	2	2	2
KCMF1	ENSG00000176407.18	chr2	84898548	84900239	nc_PIF	70854.0	Cis	3	2	1
KCMF1	ENSG00000176407.18	chr2	84900951	84901739	eo_PIF	69354.0	Cis	3	3	2
KCMF1	ENSG00000176407.18	chr2	84918824	84921776	nc_PIF	49317.0	Cis	2	2	2
KCMF1	ENSG00000176407.18	chr2	84921776	84925600	nc_PIF	45493.0	Cis	4	3	2
KCMF1	ENSG00000176407.18	chr2	84925787	84946047	nc_PIF	25046.0	Cis	7	4	2
KCMF1	ENSG00000176407.18	chr2	84946047	84957881	nc_PIF	13212.0	Cis	5	3	2
KCMF1	ENSG00000176407.18	chr2	84957881	84958242	nc_PIF	12851.0	Cis	3	3	2
KCMF1	ENSG00000176407.18	chr2	84958242	84961252	nc_PIF	9841.0	Cis	7	4	2
KCMF1	ENSG00000176407.18	chr2	84961563	84964110	nc_PIF	6983.0	Cis	8	4	2
KCMF1	ENSG00000176407.18	chr2	84974420	84975800	nc_PIF	3328.0	Cis	12	4	2
KCMF1	ENSG00000176407.18	chr2	84975800	84978387	nc_PIF	4708.0	Cis	5	4	2
KCMF1	ENSG00000176407.18	chr2	84978387	84980329	nc_PIF	7295.0	Cis	6	3	2
KCMF1	ENSG00000176407.18	chr2	84980329	84983077	nc_PIF	9237.0	Cis	3	2	2
KCMF1	ENSG00000176407.18	chr2	84983077	84984527	nc_PIF	11985.0	Cis	8	4	2
KCMF1	ENSG00000176407.18	chr2	84984527	84984961	nc_PIF	13435.0	Cis	2	2	1
KCMF1	ENSG00000176407.18	chr2	84984961	84985430	nc_PIF	13869.0	Cis	4	3	2
KCMF1	ENSG00000176407.18	chr2	84985430	84990421	nc_PIF	14338.0	Cis	7	4	2
KCMF1	ENSG00000176407.18	chr2	84990421	85003026	nc_PIF	19329.0	Cis	11	4	2
KCMF1	ENSG00000176407.18	chr2	85003026	85003570	nc_PIF	31934.0	Cis	3	3	2
KCMF1	ENSG00000176407.18	chr2	85003570	85009598	nc_PIF	32478.0	Cis	11	4	2
KCMF1	ENSG00000176407.18	chr2	85009598	85016157	eo_PIF	38506.0	Cis	10	4	2
KCMF1	ENSG00000176407.18	chr2	85016157	85020162	nc_PIF	45065.0	Cis	13	4	2
KCMF1	ENSG00000176407.18	chr2	85020162	85022735	nc_PIF	49070.0	Cis	10	4	2
KCMF1	ENSG00000176407.18	chr2	85031054	85035034	eo_PIF	59962.0	Cis	9	4	2
KCMF1	ENSG00000176407.18	chr2	85035034	85035736	eo_PIF	63942.0	Cis	6	4	2
KCMF1	ENSG00000176407.18	chr2	85035736	85040202	nc_PIF	64644.0	Cis	8	3	2
KCMF1	ENSG00000176407.18	chr2	85040202	85042956	nc_PIF	69110.0	Cis	5	3	2
KCMF1	ENSG00000176407.18	chr2	85042956	85045743	eo_PIF	71864.0	Cis	8	3	2
KCMF1	ENSG00000176407.18	chr2	85045743	85049077	eo_PIF	74651.0	Cis	6	4	2
KCMF1	ENSG00000176407.18	chr2	85049077	85053875	eo_PIF	77985.0	Cis	8	4	2
KCMF1	ENSG00000176407.18	chr2	85053875	85058629	eo_PIF	82783.0	Cis	9	4	2
KCMF1	ENSG00000176407.18	chr2	85058629	85059430	eo_PIF	87537.0	Cis	5	2	1
KCMF1	ENSG00000176407.18	chr2	85059430	85062038	eo_PIF	88338.0	Cis	9	4	2
KCMF1	ENSG00000176407.18	chr2	85062038	85073328	nc_PIF	90946.0	Cis	5	3	2
KCMF1	ENSG00000176407.18	chr2	85073328	85081393	nc_PIF	102236.0	Cis	9	4	2
KCMF1	ENSG00000176407.18	chr2	85081393	85081814	nc_PIF	110301.0	Cis	2	2	2
KCMF1	ENSG00000176407.18	chr2	85081814	85091944	nc_PIF	110722.0	Cis	6	3	2
KCMF1	ENSG00000176407.18	chr2	85092933	85096818	nc_PIF	121841.0	Cis	8	4	2
KCMF1	ENSG00000176407.18	chr2	85096818	85105430	nc_PIF	125726.0	Cis	9	4	2
KCMF1	ENSG00000176407.18	chr2	85105430	85112425	nc_PIF	134338.0	Cis	7	2	2
KCMF1	ENSG00000176407.18	chr2	85112425	85113563	nc_PIF	141333.0	Cis	4	3	2
KCMF1	ENSG00000176407.18	chr2	85138554	85145769	nc_PIF	167462.0	Cis	5	3	2
KCMF1	ENSG00000176407.18	chr2	85145769	85147279	nc_PIF	174677.0	Cis	2	2	1
KCMF1	ENSG00000176407.18	chr2	85147279	85148088	nc_PIF	176187.0	Cis	3	2	2
KCMF1	ENSG00000176407.18	chr2	85151089	85151977	nc_PIF	179997.0	Cis	4	3	2
KCMF1	ENSG00000176407.18	chr2	85151977	85155359	nc_PIF	180885.0	Cis	3	3	2
KCMF1	ENSG00000176407.18	chr2	85155359	85162836	nc_PIF	184267.0	Cis	3	3	2
KCMF1	ENSG00000176407.18	chr2	85165353	85168237	eo_PIF	194261.0	Cis	4	4	2
KCMF1	ENSG00000176407.18	chr2	85168237	85173167	nc_PIF	197145.0	Cis	4	2	2
KCMF1	ENSG00000176407.18	chr2	85173167	85178181	nc_PIF	202075.0	Cis	4	2	2
KCMF1	ENSG00000176407.18	chr2	85178181	85183389	nc_PIF	207089.0	Cis	4	4	2
KCMF1	ENSG00000176407.18	chr2	85183389	85191187	nc_PIF	212297.0	Cis	3	2	2
KCMF1	ENSG00000176407.18	chr2	85191187	85191921	nc_PIF	220095.0	Cis	3	3	2
KCMF1	ENSG00000176407.18	chr2	85191921	85194838	nc_PIF	220829.0	Cis	2	2	2
KCMF1	ENSG00000176407.18	chr2	85194838	85198106	nc_PIF	223746.0	Cis	5	4	2
KCMF1	ENSG00000176407.18	chr2	85198106	85216860	eo_PIF	227014.0	Cis	4	2	2
KCMF1	ENSG00000176407.18	chr2	85216860	85218675	eo_PIF	245768.0	Cis	3	2	2
KCMF1	ENSG00000176407.18	chr2	85218675	85220767	nc_PIF	247583.0	Cis	4	3	2
KCMF1	ENSG00000176407.18	chr2	85220767	85226145	nc_PIF	249675.0	Cis	4	4	2
KCMF1	ENSG00000176407.18	chr2	85230264	85237270	eo_PIF	259172.0	Cis	3	2	1
KCMF1	ENSG00000176407.18	chr2	85237270	85243343	nc_PIF	266178.0	Cis	5	2	2
KCMF1	ENSG00000176407.18	chr2	85243371	85246222	nc_PIF	272279.0	Cis	5	3	2
KCMF1	ENSG00000176407.18	chr2	85246331	85251363	nc_PIF	275239.0	Cis	7	3	2
KCMF1	ENSG00000176407.18	chr2	85251363	85259887	nc_PIF	280271.0	Cis	3	2	2
KCMF1	ENSG00000176407.18	chr2	85259887	85275298	nc_PIF	288795.0	Cis	2	2	1
KCMF1	ENSG00000176407.18	chr2	85275298	85276189	nc_PIF	304206.0	Cis	3	2	2
KCMF1	ENSG00000176407.18	chr2	85276189	85277789	nc_PIF	305097.0	Cis	2	2	2
KCMF1	ENSG00000176407.18	chr2	85277789	85280898	nc_PIF	306697.0	Cis	6	3	2
KCMF1	ENSG00000176407.18	chr2	85280898	85285266	eo_PIF	309806.0	Cis	2	2	2
KCMF1	ENSG00000176407.18	chr2	85287304	85293110	nc_PIF	316212.0	Cis	5	2	2
KCMF1	ENSG00000176407.18	chr2	85293110	85305670	eo_PIF	322018.0	Cis	4	2	2
KCMF1	ENSG00000176407.18	chr2	85305670	85314741	eo_PIF	334578.0	Cis	5	3	2
KCMF1	ENSG00000176407.18	chr2	85314741	85318151	eo_PIF	343649.0	Cis	5	2	2
KCMF1	ENSG00000176407.18	chr2	85326452	85326865	eo_PIF	355360.0	Cis	4	2	2
KCMF1	ENSG00000176407.18	chr2	85335742	85338527	nc_PIF	364650.0	Cis	4	2	2
KCMF1	ENSG00000176407.18	chr2	85361354	85363143	eo_PIF	390262.0	Cis	2	2	2
KCMF1	ENSG00000176407.18	chr2	85461820	85465580	nc_PIF	490728.0	Cis	2	2	2
KCMF1	ENSG00000176407.18	chr2	85516453	85517937	nc_PIF	545361.0	Cis	2	2	1
KCMF1	ENSG00000176407.18	chr2	85531323	85532368	nc_PIF	560231.0	Cis	2	2	2
KCMF1	ENSG00000176407.18	chr2	85543758	85548890	eo_PIF	572666.0	Cis	3	3	2
KCMF1	ENSG00000176407.18	chr2	85548890	85550507	eo_PIF	577798.0	Cis	2	2	1
KCMF1	ENSG00000176407.18	chr2	85587673	85590657	nc_PIF	616581.0	Cis	3	2	2
KCMF1	ENSG00000176407.18	chr2	85717487	85720395	nc_PIF	746395.0	Cis	2	2	2
KCMF1	ENSG00000176407.18	chr2	85811432	85811690	nc_PIF	840340.0	Cis	2	2	1
KCMF1	ENSG00000176407.18	chr2	85838262	85842715	eo_PIF	867170.0	Cis	2	2	2
KCMF1	ENSG00000176407.18	chr2	88182590	88200758	eo_PIF	3211498.0	Trans-intrachromosomal	2	2	2
KCMF1	ENSG00000176407.18	chr2	88458110	88464182	nc_PIF	3487018.0	Trans-intrachromosomal	2	2	2
KCMF1	ENSG00000176407.18	chr2	88581536	88596260	eo_PIF	3610444.0	Trans-intrachromosomal	2	2	1
KCMF1	ENSG00000176407.18	chr2	88678764	88679685	nc_PIF	3707672.0	Trans-intrachromosomal	2	2	2
KCMF1	ENSG00000176407.18	chr2	95200934	95203465	nc_PIF	10229842.0	Trans-intrachromosomal	2	2	1
KCNA1	ENSG00000111262.6	chr7	24339218	24351442	nc_PIF		Trans-interchromosomal	2	2	2
KCNA1	ENSG00000111262.6	chr12	2289133	2290007	nc_PIF	2619898.0	Trans-intrachromosomal	2	2	1
KCNA1	ENSG00000111262.6	chr12	2300139	2307701	nc_PIF	2602204.0	Trans-intrachromosomal	2	2	2
KCNA1	ENSG00000111262.6	chr12	2942913	2956165	nc_PIF	1953740.0	Trans-intrachromosomal	2	2	2
KCNA1	ENSG00000111262.6	chr12	3497364	3498655	nc_PIF	1411250.0	Trans-intrachromosomal	2	2	2
KCNA1	ENSG00000111262.6	chr12	3822232	3823350	nc_PIF	1086555.0	Trans-intrachromosomal	2	2	2
KCNA1	ENSG00000111262.6	chr12	3835095	3844919	nc_PIF	1064986.0	Trans-intrachromosomal	2	2	2
KCNA1	ENSG00000111262.6	chr12	3939260	3949486	nc_PIF	960419.0	Cis	3	3	2
KCNA1	ENSG00000111262.6	chr12	3964326	3970424	nc_PIF	939481.0	Cis	2	2	2
KCNA1	ENSG00000111262.6	chr12	3975699	3983246	nc_PIF	926659.0	Cis	2	2	2
KCNA1	ENSG00000111262.6	chr12	4008439	4018490	nc_PIF	891415.0	Cis	3	2	1
KCNA1	ENSG00000111262.6	chr12	4110003	4112622	nc_PIF	797283.0	Cis	4	3	2
KCNA1	ENSG00000111262.6	chr12	4133176	4159054	nc_PIF	750851.0	Cis	3	2	1
KCNA1	ENSG00000111262.6	chr12	4254313	4256172	nc_PIF	653733.0	Cis	2	2	2
KCNA1	ENSG00000111262.6	chr12	4327060	4341058	eo_PIF	568847.0	Cis	2	2	2
KCNA1	ENSG00000111262.6	chr12	4390380	4396617	nc_PIF	513288.0	Cis	2	2	2
KCNA1	ENSG00000111262.6	chr12	4396617	4399455	nc_PIF	510450.0	Cis	2	2	2
KCNA1	ENSG00000111262.6	chr12	4405949	4410417	nc_PIF	499488.0	Cis	2	2	2
KCNA1	ENSG00000111262.6	chr12	4480343	4482795	nc_PIF	427110.0	Cis	2	2	1
KCNA1	ENSG00000111262.6	chr12	4484406	4486586	nc_PIF	423319.0	Cis	2	2	2
KCNA1	ENSG00000111262.6	chr12	4486586	4489118	eo_PIF	420787.0	Cis	3	3	2
KCNA1	ENSG00000111262.6	chr12	4524221	4530336	eo_PIF	379569.0	Cis	4	2	2
KCNA1	ENSG00000111262.6	chr12	4590594	4591694	eo_PIF	318211.0	Cis	2	2	1
KCNA1	ENSG00000111262.6	chr12	4594002	4600546	eo_PIF	309359.0	Cis	4	3	2
KCNA1	ENSG00000111262.6	chr12	4621137	4622766	nc_PIF	287139.0	Cis	2	2	2
KCNA1	ENSG00000111262.6	chr12	4658977	4662292	eo_PIF	247613.0	Cis	2	2	2
KCNA1	ENSG00000111262.6	chr12	4692410	4694967	eo_PIF	214938.0	Cis	2	2	2
KCNA1	ENSG00000111262.6	chr12	4710523	4710998	nc_PIF	198907.0	Cis	2	2	2
KCNA1	ENSG00000111262.6	chr12	4757408	4758593	nc_PIF	151312.0	Cis	3	2	2
KCNA1	ENSG00000111262.6	chr12	4816117	4822214	nc_PIF	87691.0	Cis	4	3	2
KCNA1	ENSG00000111262.6	chr12	4823413	4825528	nc_PIF	84377.0	Cis	4	3	2
KCNA1	ENSG00000111262.6	chr12	4825528	4827743	nc_PIF	82162.0	Cis	2	2	2
KCNA1	ENSG00000111262.6	chr12	4828309	4830382	nc_PIF	79523.0	Cis	3	2	1
KCNA1	ENSG00000111262.6	chr12	4830382	4838311	nc_PIF	71594.0	Cis	3	3	2
KCNA1	ENSG00000111262.6	chr12	4843001	4845052	nc_PIF	64853.0	Cis	2	2	2
KCNA1	ENSG00000111262.6	chr12	4845453	4847787	nc_PIF	62118.0	Cis	3	2	2
KCNA1	ENSG00000111262.6	chr12	4847787	4849219	nc_PIF	60686.0	Cis	2	2	2
KCNA1	ENSG00000111262.6	chr12	4854267	4855229	nc_PIF	54676.0	Cis	3	3	2
KCNA1	ENSG00000111262.6	chr12	4855229	4864326	nc_PIF	45579.0	Cis	3	2	2
KCNA1	ENSG00000111262.6	chr12	4864326	4870153	nc_PIF	39752.0	Cis	7	4	2
KCNA1	ENSG00000111262.6	chr12	4870153	4871761	nc_PIF	38144.0	Cis	2	2	2
KCNA1	ENSG00000111262.6	chr12	4871918	4880597	nc_PIF	29308.0	Cis	6	4	2
KCNA1	ENSG00000111262.6	chr12	4880597	4885245	nc_PIF	24660.0	Cis	4	2	1
KCNA1	ENSG00000111262.6	chr12	4885397	4892230	nc_PIF	17675.0	Cis	4	3	2
KCNA1	ENSG00000111262.6	chr12	4892230	4893010	nc_PIF	16895.0	Cis	2	2	2
KCNA1	ENSG00000111262.6	chr12	4893010	4898304	nc_PIF	11601.0	Cis	2	2	2
KCNA1	ENSG00000111262.6	chr12	4898304	4898786	nc_PIF	11119.0	Cis	9	4	2
KCNA1	ENSG00000111262.6	chr12	4918527	4918632	nc_PIF	8623.0	Cis	4	4	2
KCNA1	ENSG00000111262.6	chr12	4918632	4919357	nc_PIF	8728.0	Cis	6	4	2
KCNA1	ENSG00000111262.6	chr12	4919357	4925032	nc_PIF	9453.0	Cis	6	3	2
KCNA1	ENSG00000111262.6	chr12	4925032	4925354	nc_PIF	15128.0	Cis	2	2	2
KCNA1	ENSG00000111262.6	chr12	4925354	4929661	nc_PIF	15450.0	Cis	2	2	1
KCNA1	ENSG00000111262.6	chr12	4929826	4933084	nc_PIF	19922.0	Cis	7	4	2
KCNA1	ENSG00000111262.6	chr12	4933715	4934798	nc_PIF	23811.0	Cis	3	2	2
KCNA1	ENSG00000111262.6	chr12	4936036	4936781	nc_PIF	26132.0	Cis	2	2	2
KCNA1	ENSG00000111262.6	chr12	4936781	4939169	nc_PIF	26877.0	Cis	4	3	2
KCNA1	ENSG00000111262.6	chr12	4939169	4941823	nc_PIF	29265.0	Cis	4	3	2
KCNA1	ENSG00000111262.6	chr12	4941823	4946336	nc_PIF	31919.0	Cis	3	2	2
KCNA1	ENSG00000111262.6	chr12	4946336	4949317	nc_PIF	36432.0	Cis	3	2	1
KCNA1	ENSG00000111262.6	chr12	4949317	4954972	nc_PIF	39413.0	Cis	4	2	1
KCNA1	ENSG00000111262.6	chr12	4954972	4956616	nc_PIF	45068.0	Cis	5	3	2
KCNA1	ENSG00000111262.6	chr12	4956616	4962034	nc_PIF	46712.0	Cis	8	3	2
KCNA1	ENSG00000111262.6	chr12	4963355	4968672	nc_PIF	53451.0	Cis	4	3	2
KCNA1	ENSG00000111262.6	chr12	4968672	4978417	nc_PIF	58768.0	Cis	5	3	2
KCNA1	ENSG00000111262.6	chr12	4978417	4980715	nc_PIF	68513.0	Cis	4	3	2
KCNA1	ENSG00000111262.6	chr12	4980715	4985802	nc_PIF	70811.0	Cis	3	3	2
KCNA1	ENSG00000111262.6	chr12	4985802	4986780	nc_PIF	75898.0	Cis	2	2	2
KCNA1	ENSG00000111262.6	chr12	4986780	4995737	nc_PIF	76876.0	Cis	4	3	2
KCNA1	ENSG00000111262.6	chr12	4995737	4996448	nc_PIF	85833.0	Cis	3	3	2
KCNA1	ENSG00000111262.6	chr12	4996448	5005831	nc_PIF	86544.0	Cis	5	3	2
KCNA1	ENSG00000111262.6	chr12	5006138	5016426	nc_PIF	96234.0	Cis	3	3	2
KCNA1	ENSG00000111262.6	chr12	5019641	5023552	nc_PIF	109737.0	Cis	3	2	1
KCNA1	ENSG00000111262.6	chr12	5023601	5027657	nc_PIF	113697.0	Cis	3	2	1
KCNA1	ENSG00000111262.6	chr12	5047803	5052252	nc_PIF	137899.0	Cis	7	3	2
KCNA1	ENSG00000111262.6	chr12	5052252	5053177	nc_PIF	142348.0	Cis	6	3	2
KCNA1	ENSG00000111262.6	chr12	5059596	5060251	nc_PIF	149692.0	Cis	2	2	2
KCNA1	ENSG00000111262.6	chr12	5060251	5061834	nc_PIF	150347.0	Cis	2	2	1
KCNA1	ENSG00000111262.6	chr12	5061834	5062477	nc_PIF	151930.0	Cis	2	2	1
KCNA1	ENSG00000111262.6	chr12	5062477	5063334	nc_PIF	152573.0	Cis	3	3	2
KCNA1	ENSG00000111262.6	chr12	5063334	5063850	nc_PIF	153430.0	Cis	2	2	2
KCNA1	ENSG00000111262.6	chr12	5068594	5080886	nc_PIF	158690.0	Cis	5	3	2
KCNA1	ENSG00000111262.6	chr12	5083350	5085252	nc_PIF	173446.0	Cis	3	2	2
KCNA1	ENSG00000111262.6	chr12	5085252	5086435	nc_PIF	175348.0	Cis	2	2	1
KCNA1	ENSG00000111262.6	chr12	5086435	5103301	nc_PIF	176531.0	Cis	2	2	2
KCNA1	ENSG00000111262.6	chr12	5104186	5108322	nc_PIF	194282.0	Cis	3	2	2
KCNA1	ENSG00000111262.6	chr12	5112756	5115793	nc_PIF	202852.0	Cis	2	2	2
KCNA1	ENSG00000111262.6	chr12	5115793	5118783	nc_PIF	205889.0	Cis	2	2	2
KCNA1	ENSG00000111262.6	chr12	5128667	5131116	nc_PIF	218763.0	Cis	2	2	2
KCNA1	ENSG00000111262.6	chr12	5131116	5141140	nc_PIF	221212.0	Cis	3	2	1
KCNA1	ENSG00000111262.6	chr12	5163925	5165665	nc_PIF	254021.0	Cis	2	2	2
KCNA1	ENSG00000111262.6	chr12	5165665	5166933	nc_PIF	255761.0	Cis	3	3	2
KCNA1	ENSG00000111262.6	chr12	5166933	5178940	nc_PIF	257029.0	Cis	2	2	2
KCNA1	ENSG00000111262.6	chr12	5192220	5209002	nc_PIF	282316.0	Cis	2	2	2
KCNA1	ENSG00000111262.6	chr12	5224538	5227538	nc_PIF	314634.0	Cis	2	2	1
KCNA1	ENSG00000111262.6	chr12	5247999	5248183	nc_PIF	338095.0	Cis	3	2	2
KCNA1	ENSG00000111262.6	chr12	5298454	5299102	nc_PIF	388550.0	Cis	2	2	2
KCNA1	ENSG00000111262.6	chr12	5309101	5314529	nc_PIF	399197.0	Cis	2	2	2
KCNA1	ENSG00000111262.6	chr12	5415132	5420426	nc_PIF	505228.0	Cis	3	3	2
KCNA1	ENSG00000111262.6	chr12	5427646	5428676	nc_PIF	517742.0	Cis	2	2	2
KCNA1	ENSG00000111262.6	chr12	5437497	5440986	nc_PIF	527593.0	Cis	2	2	2
KCNA1	ENSG00000111262.6	chr12	5464663	5472119	nc_PIF	554759.0	Cis	2	2	1
KCNA1	ENSG00000111262.6	chr12	5472119	5479218	nc_PIF	562215.0	Cis	2	2	2
KCNA1	ENSG00000111262.6	chr12	5495123	5497041	eo_PIF	585219.0	Cis	2	2	1
KCNA1	ENSG00000111262.6	chr12	5526088	5529343	nc_PIF	616184.0	Cis	2	2	1
KCNA1	ENSG00000111262.6	chr12	5565920	5567198	nc_PIF	656016.0	Cis	2	2	2
KCNA1	ENSG00000111262.6	chr12	5615703	5617994	nc_PIF	705799.0	Cis	2	2	2
KCNA1	ENSG00000111262.6	chr12	5641564	5648946	eo_PIF	731660.0	Cis	3	2	1
KCNA1	ENSG00000111262.6	chr12	5682877	5694200	nc_PIF	772973.0	Cis	2	2	1
KCNA1	ENSG00000111262.6	chr12	5716850	5719155	nc_PIF	806946.0	Cis	3	3	2
KCNA1	ENSG00000111262.6	chr12	5734214	5735889	nc_PIF	824310.0	Cis	2	2	1
KCNA1	ENSG00000111262.6	chr12	5736356	5746635	eo_PIF	826452.0	Cis	2	2	2
KCNA1	ENSG00000111262.6	chr12	5746635	5749857	nc_PIF	836731.0	Cis	2	2	2
KCNA1	ENSG00000111262.6	chr12	5767868	5770022	nc_PIF	857964.0	Cis	2	2	2
KCNA1	ENSG00000111262.6	chr12	5770022	5779251	nc_PIF	860118.0	Cis	3	2	2
KCNA1	ENSG00000111262.6	chr12	5796964	5807445	eo_PIF	887060.0	Cis	2	2	2
KCNA1	ENSG00000111262.6	chr12	5809692	5810499	nc_PIF	899788.0	Cis	2	2	1
KCNA1	ENSG00000111262.6	chr12	5834721	5844396	eo_PIF	924817.0	Cis	3	2	2
KCNA1	ENSG00000111262.6	chr12	5861460	5867212	nc_PIF	951556.0	Cis	2	2	1
KCNA1	ENSG00000111262.6	chr12	5867212	5877939	eo_PIF	957308.0	Cis	2	2	2
KCNA1	ENSG00000111262.6	chr12	5907095	5914735	nc_PIF	997191.0	Cis	3	3	2
KCNA1	ENSG00000111262.6	chr12	5951725	5956692	eo_PIF	1041821.0	Trans-intrachromosomal	3	2	2
KCNA1	ENSG00000111262.6	chr12	5964643	5972264	eo_PIF	1054739.0	Trans-intrachromosomal	2	2	2
KCNA1	ENSG00000111262.6	chr12	6108508	6112314	eo_PIF	1198604.0	Trans-intrachromosomal	2	2	1
KCNA1	ENSG00000111262.6	chr12	6151826	6154324	nc_PIF	1241922.0	Trans-intrachromosomal	2	2	2
KCNA1	ENSG00000111262.6	chr12	7481043	7488500	eo_PIF	2571139.0	Trans-intrachromosomal	2	2	2
KCNA1	ENSG00000111262.6	chr12	18175271	18177974	nc_PIF	13265367.0	Trans-intrachromosomal	2	2	1
KCNA2	ENSG00000177301.16	chr1	101044453	101050692	nc_PIF	9580782.0	Trans-intrachromosomal	2	2	2
KCNA2	ENSG00000177301.16	chr1	105194404	105201008	nc_PIF	5430466.0	Trans-intrachromosomal	2	2	2
KCNA2	ENSG00000177301.16	chr1	108048025	108049653	nc_PIF	2581821.0	Trans-intrachromosomal	2	2	1
KCNA2	ENSG00000177301.16	chr1	109871000	109885027	nc_PIF	746447.0	Cis	2	2	2
KCNA2	ENSG00000177301.16	chr1	110125577	110132651	nc_PIF	498823.0	Cis	2	2	2
KCNA2	ENSG00000177301.16	chr1	110134441	110140312	nc_PIF	491162.0	Cis	2	2	1
KCNA2	ENSG00000177301.16	chr1	110160073	110164447	nc_PIF	467027.0	Cis	2	2	2
KCNA2	ENSG00000177301.16	chr1	110271604	110273083	nc_PIF	358391.0	Cis	2	2	2
KCNA2	ENSG00000177301.16	chr1	110329094	110334648	nc_PIF	296826.0	Cis	2	2	2
KCNA2	ENSG00000177301.16	chr1	110382812	110385281	eo_PIF	246193.0	Cis	2	2	1
KCNA2	ENSG00000177301.16	chr1	110385281	110386409	nc_PIF	245065.0	Cis	2	2	1
KCNA2	ENSG00000177301.16	chr1	110423600	110429988	nc_PIF	201486.0	Cis	4	3	2
KCNA2	ENSG00000177301.16	chr1	110430376	110433530	nc_PIF	197944.0	Cis	3	3	2
KCNA2	ENSG00000177301.16	chr1	110452912	110468830	eo_PIF	162644.0	Cis	2	2	1
KCNA2	ENSG00000177301.16	chr1	110468830	110473159	nc_PIF	158315.0	Cis	3	3	2
KCNA2	ENSG00000177301.16	chr1	110473740	110476512	nc_PIF	154962.0	Cis	2	2	2
KCNA2	ENSG00000177301.16	chr1	110494991	110500158	nc_PIF	131316.0	Cis	2	2	2
KCNA2	ENSG00000177301.16	chr1	110506293	110510739	nc_PIF	120735.0	Cis	2	2	2
KCNA2	ENSG00000177301.16	chr1	110510739	110511397	nc_PIF	120077.0	Cis	2	2	2
KCNA2	ENSG00000177301.16	chr1	110511397	110512373	nc_PIF	119101.0	Cis	3	3	2
KCNA2	ENSG00000177301.16	chr1	110513296	110515004	nc_PIF	116470.0	Cis	3	3	2
KCNA2	ENSG00000177301.16	chr1	110524045	110527233	nc_PIF	104241.0	Cis	2	2	1
KCNA2	ENSG00000177301.16	chr1	110527233	110532598	nc_PIF	98876.0	Cis	3	3	2
KCNA2	ENSG00000177301.16	chr1	110532598	110536053	eo_PIF	95421.0	Cis	2	2	1
KCNA2	ENSG00000177301.16	chr1	110542285	110543425	nc_PIF	88049.0	Cis	4	3	2
KCNA2	ENSG00000177301.16	chr1	110543425	110556032	nc_PIF	75442.0	Cis	3	2	1
KCNA2	ENSG00000177301.16	chr1	110556032	110560617	eo_PIF	70857.0	Cis	4	2	2
KCNA2	ENSG00000177301.16	chr1	110560617	110567949	eo_PIF	63525.0	Cis	3	3	2
KCNA2	ENSG00000177301.16	chr1	110584516	110587194	nc_PIF	44280.0	Cis	2	2	1
KCNA2	ENSG00000177301.16	chr1	110587194	110593859	eo_PIF	37615.0	Cis	3	3	2
KCNA2	ENSG00000177301.16	chr1	110595928	110601564	eo_PIF	29910.0	Cis	4	3	2
KCNA2	ENSG00000177301.16	chr1	110601564	110601922	eo_PIF	29552.0	Cis	5	4	2
KCNA2	ENSG00000177301.16	chr1	110614053	110616677	eo_PIF	14797.0	Cis	5	4	2
KCNA2	ENSG00000177301.16	chr1	110616677	110617050	nc_PIF	14424.0	Cis	2	2	2
KCNA2	ENSG00000177301.16	chr1	110617050	110619849	nc_PIF	11625.0	Cis	3	3	2
KCNA2	ENSG00000177301.16	chr1	110619849	110627230	eo_PIF	4244.0	Cis	2	2	1
KCNA2	ENSG00000177301.16	chr1	110627230	110629116	nc_PIF	2358.0	Cis	4	4	2
KCNA2	ENSG00000177301.16	chr1	110634082	110637920	nc_PIF	2609.0	Cis	4	4	2
KCNA2	ENSG00000177301.16	chr1	110637920	110638383	nc_PIF	6447.0	Cis	2	2	2
KCNA2	ENSG00000177301.16	chr1	110638383	110638769	nc_PIF	6910.0	Cis	2	2	2
KCNA2	ENSG00000177301.16	chr1	110638920	110639836	nc_PIF	7447.0	Cis	3	2	1
KCNA2	ENSG00000177301.16	chr1	110643111	110646643	nc_PIF	11638.0	Cis	2	2	2
KCNA2	ENSG00000177301.16	chr1	110647443	110652346	nc_PIF	15970.0	Cis	3	2	2
KCNA2	ENSG00000177301.16	chr1	110684102	110686798	nc_PIF	52629.0	Cis	3	2	1
KCNA2	ENSG00000177301.16	chr1	110686798	110691295	nc_PIF	55325.0	Cis	3	3	2
KCNA2	ENSG00000177301.16	chr1	110691295	110698115	nc_PIF	59822.0	Cis	3	3	2
KCNA2	ENSG00000177301.16	chr1	110698115	110706703	nc_PIF	66642.0	Cis	3	3	2
KCNA2	ENSG00000177301.16	chr1	110711594	110715839	nc_PIF	80121.0	Cis	4	3	2
KCNA2	ENSG00000177301.16	chr1	110727424	110730793	nc_PIF	95951.0	Cis	2	2	2
KCNA2	ENSG00000177301.16	chr1	110735313	110738080	nc_PIF	103840.0	Cis	2	2	2
KCNA2	ENSG00000177301.16	chr1	110740984	110750373	nc_PIF	109511.0	Cis	4	3	2
KCNA2	ENSG00000177301.16	chr1	110762640	110765344	nc_PIF	131167.0	Cis	4	2	2
KCNA2	ENSG00000177301.16	chr1	110765678	110770432	nc_PIF	134205.0	Cis	3	2	1
KCNA2	ENSG00000177301.16	chr1	110776428	110787199	nc_PIF	144955.0	Cis	4	3	2
KCNA2	ENSG00000177301.16	chr1	110797818	110800193	nc_PIF	166345.0	Cis	2	2	1
KCNA2	ENSG00000177301.16	chr1	110800193	110809500	nc_PIF	168720.0	Cis	3	2	2
KCNA2	ENSG00000177301.16	chr1	110826153	110830741	nc_PIF	194680.0	Cis	2	2	2
KCNA2	ENSG00000177301.16	chr1	110849675	110861592	nc_PIF	218202.0	Cis	3	2	1
KCNA2	ENSG00000177301.16	chr1	110904835	110908201	nc_PIF	273362.0	Cis	2	2	2
KCNA2	ENSG00000177301.16	chr1	110909125	110919463	nc_PIF	277652.0	Cis	2	2	1
KCNA2	ENSG00000177301.16	chr1	110946302	110947853	eo_PIF	314829.0	Cis	2	2	2
KCNA2	ENSG00000177301.16	chr1	110993085	110993622	nc_PIF	361612.0	Cis	2	2	2
KCNA2	ENSG00000177301.16	chr1	110996391	111007197	nc_PIF	364918.0	Cis	3	2	1
KCNA2	ENSG00000177301.16	chr1	111020566	111023259	nc_PIF	389093.0	Cis	2	2	2
KCNA2	ENSG00000177301.16	chr1	111170404	111171327	nc_PIF	538931.0	Cis	2	2	2
KCNA2	ENSG00000177301.16	chr1	111235579	111236584	eo_PIF	604106.0	Cis	2	2	1
KCNA2	ENSG00000177301.16	chr1	111413275	111415725	eo_PIF	781802.0	Cis	3	2	2
KCNA2	ENSG00000177301.16	chr1	111431996	111432698	nc_PIF	800523.0	Cis	2	2	1
KCNA2	ENSG00000177301.16	chr1	111720953	111723022	eo_PIF	1089480.0	Trans-intrachromosomal	2	2	2
KCNA2	ENSG00000177301.16	chr1	112060691	112062661	nc_PIF	1429218.0	Trans-intrachromosomal	2	2	2
KCNA2	ENSG00000177301.16	chr1	117232913	117238021	nc_PIF	6601440.0	Trans-intrachromosomal	2	2	1
KCNA3	ENSG00000177272.10	chr1	110077108	110081453	nc_PIF	593487.0	Cis	2	2	1
KCNA3	ENSG00000177272.10	chr1	110242510	110245761	eo_PIF	429179.0	Cis	2	2	2
KCNA3	ENSG00000177272.10	chr1	110307286	110310412	nc_PIF	364528.0	Cis	2	2	2
KCNA3	ENSG00000177272.10	chr1	110329094	110334648	nc_PIF	340292.0	Cis	2	2	2
KCNA3	ENSG00000177272.10	chr1	110349432	110353759	nc_PIF	321181.0	Cis	2	2	1
KCNA3	ENSG00000177272.10	chr1	110356929	110361967	nc_PIF	312973.0	Cis	2	2	2
KCNA3	ENSG00000177272.10	chr1	110378792	110382812	eo_PIF	292128.0	Cis	2	2	2
KCNA3	ENSG00000177272.10	chr1	110393581	110393923	nc_PIF	281017.0	Cis	2	2	2
KCNA3	ENSG00000177272.10	chr1	110468830	110473159	nc_PIF	201781.0	Cis	3	2	1
KCNA3	ENSG00000177272.10	chr1	110473740	110476512	nc_PIF	198428.0	Cis	2	2	2
KCNA3	ENSG00000177272.10	chr1	110494991	110500158	nc_PIF	174782.0	Cis	2	2	2
KCNA3	ENSG00000177272.10	chr1	110506293	110510739	nc_PIF	164201.0	Cis	2	2	1
KCNA3	ENSG00000177272.10	chr1	110523599	110524045	nc_PIF	150895.0	Cis	2	2	2
KCNA3	ENSG00000177272.10	chr1	110524045	110527233	nc_PIF	147707.0	Cis	2	2	2
KCNA3	ENSG00000177272.10	chr1	110575645	110581403	eo_PIF	93537.0	Cis	2	2	2
KCNA3	ENSG00000177272.10	chr1	110581403	110584516	nc_PIF	90424.0	Cis	2	2	2
KCNA3	ENSG00000177272.10	chr1	110614053	110616677	eo_PIF	58263.0	Cis	3	2	2
KCNA3	ENSG00000177272.10	chr1	110617050	110619849	nc_PIF	55091.0	Cis	4	4	2
KCNA3	ENSG00000177272.10	chr1	110619849	110627230	eo_PIF	47710.0	Cis	3	3	2
KCNA3	ENSG00000177272.10	chr1	110627230	110629116	nc_PIF	45824.0	Cis	2	2	1
KCNA3	ENSG00000177272.10	chr1	110634082	110637920	nc_PIF	37020.0	Cis	2	2	1
KCNA3	ENSG00000177272.10	chr1	110637920	110638383	nc_PIF	36557.0	Cis	3	2	2
KCNA3	ENSG00000177272.10	chr1	110638920	110639836	nc_PIF	35104.0	Cis	2	2	2
KCNA3	ENSG00000177272.10	chr1	110639885	110643111	nc_PIF	31829.0	Cis	3	3	2
KCNA3	ENSG00000177272.10	chr1	110643111	110646643	nc_PIF	28297.0	Cis	4	3	2
KCNA3	ENSG00000177272.10	chr1	110647443	110652346	nc_PIF	22594.0	Cis	5	3	2
KCNA3	ENSG00000177272.10	chr1	110652346	110653747	eo_PIF	21193.0	Cis	2	2	2
KCNA3	ENSG00000177272.10	chr1	110653747	110663010	eo_PIF	11930.0	Cis	3	3	2
KCNA3	ENSG00000177272.10	chr1	110663010	110667382	nc_PIF	7558.0	Cis	4	3	2
KCNA3	ENSG00000177272.10	chr1	110667382	110672275	eo_PIF	2665.0	Cis	6	4	2
KCNA3	ENSG00000177272.10	chr1	110683188	110684102	nc_PIF	8249.0	Cis	5	4	2
KCNA3	ENSG00000177272.10	chr1	110684102	110686798	nc_PIF	9163.0	Cis	5	3	2
KCNA3	ENSG00000177272.10	chr1	110686798	110691295	nc_PIF	11859.0	Cis	3	2	2
KCNA3	ENSG00000177272.10	chr1	110691295	110698115	nc_PIF	16356.0	Cis	3	3	2
KCNA3	ENSG00000177272.10	chr1	110698115	110706703	nc_PIF	23176.0	Cis	2	2	2
KCNA3	ENSG00000177272.10	chr1	110706703	110707566	nc_PIF	31764.0	Cis	2	2	2
KCNA3	ENSG00000177272.10	chr1	110710300	110711594	nc_PIF	35361.0	Cis	2	2	2
KCNA3	ENSG00000177272.10	chr1	110711594	110715839	nc_PIF	36655.0	Cis	2	2	2
KCNA3	ENSG00000177272.10	chr1	110727424	110730793	nc_PIF	52485.0	Cis	2	2	2
KCNA3	ENSG00000177272.10	chr1	110730793	110733273	nc_PIF	55854.0	Cis	3	3	2
KCNA3	ENSG00000177272.10	chr1	110733703	110735313	nc_PIF	58764.0	Cis	2	2	2
KCNA3	ENSG00000177272.10	chr1	110735313	110738080	nc_PIF	60374.0	Cis	2	2	2
KCNA3	ENSG00000177272.10	chr1	110738080	110740984	nc_PIF	63141.0	Cis	3	3	2
KCNA3	ENSG00000177272.10	chr1	110740984	110750373	nc_PIF	66045.0	Cis	3	3	2
KCNA3	ENSG00000177272.10	chr1	110750373	110758169	nc_PIF	75434.0	Cis	3	3	2
KCNA3	ENSG00000177272.10	chr1	110765678	110770432	nc_PIF	90739.0	Cis	5	3	2
KCNA3	ENSG00000177272.10	chr1	110770432	110772780	nc_PIF	95493.0	Cis	3	2	2
KCNA3	ENSG00000177272.10	chr1	110776428	110787199	nc_PIF	101489.0	Cis	3	2	1
KCNA3	ENSG00000177272.10	chr1	110787199	110787763	nc_PIF	112260.0	Cis	2	2	2
KCNA3	ENSG00000177272.10	chr1	110788586	110797818	nc_PIF	113647.0	Cis	2	2	1
KCNA3	ENSG00000177272.10	chr1	110800193	110809500	nc_PIF	125254.0	Cis	2	2	2
KCNA3	ENSG00000177272.10	chr1	110809500	110810889	nc_PIF	134561.0	Cis	2	2	2
KCNA3	ENSG00000177272.10	chr1	110947853	110950974	eo_PIF	272914.0	Cis	2	2	1
KCNA3	ENSG00000177272.10	chr1	110993085	110993622	nc_PIF	318146.0	Cis	2	2	2
KCNA3	ENSG00000177272.10	chr1	111041199	111043786	nc_PIF	366260.0	Cis	3	2	1
KCNA3	ENSG00000177272.10	chr1	111182949	111184002	eo_PIF	508010.0	Cis	2	2	2
KCNA3	ENSG00000177272.10	chr1	111299377	111305609	nc_PIF	624438.0	Cis	2	2	1
KCNA3	ENSG00000177272.10	chr1	111381101	111385892	nc_PIF	706162.0	Cis	2	2	2
KCNA3	ENSG00000177272.10	chr1	111677567	111680666	eo_PIF	1002628.0	Trans-intrachromosomal	2	2	1
KCNA3	ENSG00000177272.10	chr1	111693301	111694309	nc_PIF	1018362.0	Trans-intrachromosomal	2	2	1
KCNA3	ENSG00000177272.10	chr1	112020099	112027732	nc_PIF	1345160.0	Trans-intrachromosomal	2	2	2
KCNA3	ENSG00000177272.10	chr1	112342795	112343581	nc_PIF	1667856.0	Trans-intrachromosomal	2	2	2
KCNA3	ENSG00000177272.10	chr1	112418077	112434649	nc_PIF	1743138.0	Trans-intrachromosomal	2	2	2
KCNA3	ENSG00000177272.10	chr1	112447842	112449474	eo_PIF	1772903.0	Trans-intrachromosomal	2	2	1
KCNA3	ENSG00000177272.10	chr1	115622353	115625657	nc_PIF	4947414.0	Trans-intrachromosomal	2	2	1
KCNA3	ENSG00000177272.10	chr1	119516024	119526249	nc_PIF	8841085.0	Trans-intrachromosomal	2	2	2
KCNA4	ENSG00000182255.7	chr5	64117964	64124597	nc_PIF		Trans-interchromosomal	2	2	2
KCNA4	ENSG00000182255.7	chr11	5467710	5473401	nc_PIF	24543629.0	Trans-intrachromosomal	2	2	1
KCNA4	ENSG00000182255.7	chr11	20848120	20853571	nc_PIF	9163459.0	Trans-intrachromosomal	2	2	1
KCNA4	ENSG00000182255.7	chr11	23975558	23981776	nc_PIF	6035254.0	Trans-intrachromosomal	2	2	2
KCNA4	ENSG00000182255.7	chr11	26766684	26771910	nc_PIF	3245120.0	Trans-intrachromosomal	2	2	2
KCNA4	ENSG00000182255.7	chr11	29243697	29244831	nc_PIF	772199.0	Cis	2	2	2
KCNA4	ENSG00000182255.7	chr11	29269847	29273834	nc_PIF	743196.0	Cis	2	2	2
KCNA4	ENSG00000182255.7	chr11	29351124	29353933	nc_PIF	663097.0	Cis	2	2	2
KCNA4	ENSG00000182255.7	chr11	29395031	29397936	nc_PIF	619094.0	Cis	2	2	1
KCNA4	ENSG00000182255.7	chr11	29448802	29449833	nc_PIF	567197.0	Cis	3	2	1
KCNA4	ENSG00000182255.7	chr11	29457120	29463115	nc_PIF	553915.0	Cis	2	2	2
KCNA4	ENSG00000182255.7	chr11	29466577	29475379	nc_PIF	541651.0	Cis	3	3	2
KCNA4	ENSG00000182255.7	chr11	29498882	29502897	nc_PIF	514133.0	Cis	2	2	2
KCNA4	ENSG00000182255.7	chr11	29505882	29507271	nc_PIF	509759.0	Cis	2	2	2
KCNA4	ENSG00000182255.7	chr11	29510832	29515084	nc_PIF	501946.0	Cis	3	2	2
KCNA4	ENSG00000182255.7	chr11	29551753	29553197	nc_PIF	463833.0	Cis	2	2	2
KCNA4	ENSG00000182255.7	chr11	29556460	29557011	nc_PIF	460019.0	Cis	2	2	2
KCNA4	ENSG00000182255.7	chr11	29566467	29572641	nc_PIF	444389.0	Cis	2	2	2
KCNA4	ENSG00000182255.7	chr11	29629036	29632912	nc_PIF	384118.0	Cis	2	2	1
KCNA4	ENSG00000182255.7	chr11	29636506	29638062	nc_PIF	378968.0	Cis	2	2	1
KCNA4	ENSG00000182255.7	chr11	29669793	29677502	nc_PIF	339528.0	Cis	2	2	1
KCNA4	ENSG00000182255.7	chr11	29682878	29690889	nc_PIF	326141.0	Cis	2	2	2
KCNA4	ENSG00000182255.7	chr11	29707595	29710876	nc_PIF	306154.0	Cis	3	2	1
KCNA4	ENSG00000182255.7	chr11	29732634	29733255	nc_PIF	283775.0	Cis	2	2	2
KCNA4	ENSG00000182255.7	chr11	29740808	29750630	nc_PIF	266400.0	Cis	2	2	2
KCNA4	ENSG00000182255.7	chr11	29813925	29815650	nc_PIF	201380.0	Cis	2	2	2
KCNA4	ENSG00000182255.7	chr11	29848926	29852755	nc_PIF	164275.0	Cis	2	2	2
KCNA4	ENSG00000182255.7	chr11	29863857	29867837	nc_PIF	149193.0	Cis	3	3	2
KCNA4	ENSG00000182255.7	chr11	29879206	29881040	nc_PIF	135990.0	Cis	2	2	2
KCNA4	ENSG00000182255.7	chr11	29894309	29896130	nc_PIF	120900.0	Cis	2	2	2
KCNA4	ENSG00000182255.7	chr11	29896446	29906492	nc_PIF	110538.0	Cis	2	2	2
KCNA4	ENSG00000182255.7	chr11	29908849	29911255	nc_PIF	105775.0	Cis	2	2	2
KCNA4	ENSG00000182255.7	chr11	29912212	29913685	nc_PIF	103345.0	Cis	2	2	2
KCNA4	ENSG00000182255.7	chr11	29925443	29927291	nc_PIF	89739.0	Cis	2	2	2
KCNA4	ENSG00000182255.7	chr11	29934862	29936990	nc_PIF	80040.0	Cis	2	2	2
KCNA4	ENSG00000182255.7	chr11	29944103	29949649	nc_PIF	67381.0	Cis	2	2	2
KCNA4	ENSG00000182255.7	chr11	29949649	29951920	nc_PIF	65110.0	Cis	3	3	2
KCNA4	ENSG00000182255.7	chr11	29958583	29960843	nc_PIF	56187.0	Cis	2	2	2
KCNA4	ENSG00000182255.7	chr11	29977857	29980014	nc_PIF	37016.0	Cis	2	2	1
KCNA4	ENSG00000182255.7	chr11	29980014	29980730	nc_PIF	36300.0	Cis	3	2	1
KCNA4	ENSG00000182255.7	chr11	29984524	29989714	nc_PIF	27316.0	Cis	5	4	2
KCNA4	ENSG00000182255.7	chr11	29992376	29992879	nc_PIF	24151.0	Cis	2	2	2
KCNA4	ENSG00000182255.7	chr11	29992879	29994738	nc_PIF	22292.0	Cis	3	3	2
KCNA4	ENSG00000182255.7	chr11	29994738	29997005	nc_PIF	20025.0	Cis	3	2	2
KCNA4	ENSG00000182255.7	chr11	29997005	29997306	nc_PIF	19724.0	Cis	2	2	2
KCNA4	ENSG00000182255.7	chr11	29997306	30000914	nc_PIF	16116.0	Cis	3	3	2
KCNA4	ENSG00000182255.7	chr11	30003604	30006775	nc_PIF	10255.0	Cis	4	4	2
KCNA4	ENSG00000182255.7	chr11	30006775	30008009	nc_PIF	9021.0	Cis	3	2	1
KCNA4	ENSG00000182255.7	chr11	30008009	30009083	nc_PIF	7947.0	Cis	5	4	2
KCNA4	ENSG00000182255.7	chr11	30019474	30023294	nc_PIF	2445.0	Cis	7	4	2
KCNA4	ENSG00000182255.7	chr11	30025310	30028361	nc_PIF	8281.0	Cis	2	2	1
KCNA4	ENSG00000182255.7	chr11	30029839	30032205	nc_PIF	12810.0	Cis	2	2	2
KCNA4	ENSG00000182255.7	chr11	30037764	30039008	nc_PIF	20735.0	Cis	3	3	2
KCNA4	ENSG00000182255.7	chr11	30039008	30047528	nc_PIF	21979.0	Cis	2	2	2
KCNA4	ENSG00000182255.7	chr11	30050932	30055465	nc_PIF	33903.0	Cis	2	2	2
KCNA4	ENSG00000182255.7	chr11	30068225	30071853	nc_PIF	51196.0	Cis	2	2	2
KCNA4	ENSG00000182255.7	chr11	30117321	30124930	nc_PIF	100292.0	Cis	2	2	2
KCNA4	ENSG00000182255.7	chr11	30129576	30136832	nc_PIF	112547.0	Cis	2	2	2
KCNA4	ENSG00000182255.7	chr11	30141831	30145400	nc_PIF	124802.0	Cis	2	2	2
KCNA4	ENSG00000182255.7	chr11	30150501	30153124	nc_PIF	133472.0	Cis	2	2	1
KCNA4	ENSG00000182255.7	chr11	30153124	30160951	nc_PIF	136095.0	Cis	2	2	2
KCNA4	ENSG00000182255.7	chr11	30195151	30200315	nc_PIF	178122.0	Cis	2	2	2
KCNA4	ENSG00000182255.7	chr11	30207507	30216125	nc_PIF	190478.0	Cis	4	3	2
KCNA4	ENSG00000182255.7	chr11	30308107	30309323	nc_PIF	291078.0	Cis	2	2	2
KCNA4	ENSG00000182255.7	chr11	30404779	30408994	nc_PIF	387750.0	Cis	2	2	2
KCNA4	ENSG00000182255.7	chr11	30511134	30514637	nc_PIF	494105.0	Cis	2	2	2
KCNA4	ENSG00000182255.7	chr11	30517775	30521354	nc_PIF	500746.0	Cis	2	2	1
KCNA4	ENSG00000182255.7	chr11	30547519	30548130	nc_PIF	530490.0	Cis	2	2	2
KCNA4	ENSG00000182255.7	chr11	30566355	30571232	nc_PIF	549326.0	Cis	2	2	2
KCNA4	ENSG00000182255.7	chr11	30695436	30705520	nc_PIF	678407.0	Cis	3	3	2
KCNA4	ENSG00000182255.7	chr11	30753043	30754709	nc_PIF	736014.0	Cis	2	2	2
KCNA4	ENSG00000182255.7	chr11	30782930	30787046	nc_PIF	765901.0	Cis	2	2	2
KCNA4	ENSG00000182255.7	chr11	30853583	30857528	eo_PIF	836554.0	Cis	2	2	1
KCNA4	ENSG00000182255.7	chr11	30895133	30910447	eo_PIF	878104.0	Cis	2	2	2
KCNA4	ENSG00000182255.7	chr11	31138686	31143871	nc_PIF	1121657.0	Trans-intrachromosomal	2	2	1
KCNA4	ENSG00000182255.7	chr11	31631980	31639458	eo_PIF	1614951.0	Trans-intrachromosomal	2	2	1
KCNA4	ENSG00000182255.7	chr11	40729063	40740777	nc_PIF	10712034.0	Trans-intrachromosomal	2	2	1
KCNA5	ENSG00000130037.5	chr12	3528836	3533350	nc_PIF	1510529.0	Trans-intrachromosomal	2	2	2
KCNA5	ENSG00000130037.5	chr12	4573541	4584196	eo_PIF	459683.0	Cis	2	2	2
KCNA5	ENSG00000130037.5	chr12	4612256	4618405	eo_PIF	425474.0	Cis	2	2	2
KCNA5	ENSG00000130037.5	chr12	4814127	4815524	eo_PIF	228355.0	Cis	2	2	2
KCNA5	ENSG00000130037.5	chr12	4845453	4847787	nc_PIF	196092.0	Cis	3	3	2
KCNA5	ENSG00000130037.5	chr12	5006138	5016426	nc_PIF	27453.0	Cis	2	2	1
KCNA5	ENSG00000130037.5	chr12	5023601	5027657	nc_PIF	16222.0	Cis	2	2	1
KCNA5	ENSG00000130037.5	chr12	5034010	5035857	nc_PIF	8022.0	Cis	4	4	2
KCNA5	ENSG00000130037.5	chr12	5047803	5052252	nc_PIF	3925.0	Cis	4	4	2
KCNA5	ENSG00000130037.5	chr12	5053177	5059596	nc_PIF	9299.0	Cis	3	3	2
KCNA5	ENSG00000130037.5	chr12	5063850	5064092	nc_PIF	19972.0	Cis	2	2	1
KCNA5	ENSG00000130037.5	chr12	5068594	5080886	nc_PIF	24716.0	Cis	2	2	1
KCNA5	ENSG00000130037.5	chr12	5125698	5128295	nc_PIF	81820.0	Cis	2	2	2
KCNA5	ENSG00000130037.5	chr12	5178940	5183751	nc_PIF	135062.0	Cis	2	2	2
KCNA5	ENSG00000130037.5	chr12	5260655	5265162	nc_PIF	216777.0	Cis	2	2	1
KCNA5	ENSG00000130037.5	chr12	5472119	5479218	nc_PIF	428241.0	Cis	2	2	2
KCNA5	ENSG00000130037.5	chr12	5846077	5847620	nc_PIF	802199.0	Cis	2	2	2
KCNA5	ENSG00000130037.5	chr12	6227655	6230018	nc_PIF	1183777.0	Trans-intrachromosomal	2	2	1
KCNA6	ENSG00000151079.8	chr12	1767355	1775235	eo_PIF	3034099.0	Trans-intrachromosomal	2	2	2
KCNA6	ENSG00000151079.8	chr12	3373403	3377122	nc_PIF	1432212.0	Trans-intrachromosomal	2	2	2
KCNA6	ENSG00000151079.8	chr12	3383960	3387213	nc_PIF	1422121.0	Trans-intrachromosomal	2	2	1
KCNA6	ENSG00000151079.8	chr12	3680133	3680475	eo_PIF	1128859.0	Trans-intrachromosomal	2	2	2
KCNA6	ENSG00000151079.8	chr12	3906773	3908795	nc_PIF	900539.0	Cis	4	3	2
KCNA6	ENSG00000151079.8	chr12	4094616	4097054	nc_PIF	712280.0	Cis	2	2	2
KCNA6	ENSG00000151079.8	chr12	4201708	4206105	nc_PIF	603229.0	Cis	2	2	2
KCNA6	ENSG00000151079.8	chr12	4260346	4263977	nc_PIF	545357.0	Cis	2	2	2
KCNA6	ENSG00000151079.8	chr12	4307842	4311617	eo_PIF	497717.0	Cis	4	3	2
KCNA6	ENSG00000151079.8	chr12	4311617	4314472	nc_PIF	494862.0	Cis	2	2	1
KCNA6	ENSG00000151079.8	chr12	4464476	4465426	nc_PIF	343908.0	Cis	2	2	2
KCNA6	ENSG00000151079.8	chr12	4484406	4486586	nc_PIF	322748.0	Cis	2	2	1
KCNA6	ENSG00000151079.8	chr12	4493567	4495052	nc_PIF	314282.0	Cis	3	3	2
KCNA6	ENSG00000151079.8	chr12	4541941	4546632	eo_PIF	262702.0	Cis	2	2	2
KCNA6	ENSG00000151079.8	chr12	4573541	4584196	eo_PIF	225138.0	Cis	2	2	1
KCNA6	ENSG00000151079.8	chr12	4612256	4618405	eo_PIF	190929.0	Cis	2	2	2
KCNA6	ENSG00000151079.8	chr12	4643222	4644153	nc_PIF	165181.0	Cis	2	2	2
KCNA6	ENSG00000151079.8	chr12	4644153	4644431	nc_PIF	164903.0	Cis	2	2	2
KCNA6	ENSG00000151079.8	chr12	4662292	4664197	eo_PIF	145137.0	Cis	2	2	1
KCNA6	ENSG00000151079.8	chr12	4664197	4666475	nc_PIF	142859.0	Cis	2	2	1
KCNA6	ENSG00000151079.8	chr12	4666475	4669551	eo_PIF	139783.0	Cis	3	2	2
KCNA6	ENSG00000151079.8	chr12	4670351	4673017	nc_PIF	136317.0	Cis	2	2	2
KCNA6	ENSG00000151079.8	chr12	4694967	4704989	nc_PIF	104345.0	Cis	2	2	1
KCNA6	ENSG00000151079.8	chr12	4741730	4742283	nc_PIF	67051.0	Cis	3	2	2
KCNA6	ENSG00000151079.8	chr12	4753412	4756551	nc_PIF	52783.0	Cis	3	2	1
KCNA6	ENSG00000151079.8	chr12	4756551	4757408	nc_PIF	51926.0	Cis	3	2	2
KCNA6	ENSG00000151079.8	chr12	4765120	4766671	eo_PIF	42663.0	Cis	2	2	2
KCNA6	ENSG00000151079.8	chr12	4767170	4767910	nc_PIF	41424.0	Cis	3	2	2
KCNA6	ENSG00000151079.8	chr12	4792887	4799993	nc_PIF	9341.0	Cis	3	2	1
KCNA6	ENSG00000151079.8	chr12	4799993	4800519	nc_PIF	8815.0	Cis	5	4	2
KCNA6	ENSG00000151079.8	chr12	4800519	4802936	nc_PIF	6398.0	Cis	6	4	2
KCNA6	ENSG00000151079.8	chr12	4814127	4815524	eo_PIF	4794.0	Cis	6	4	2
KCNA6	ENSG00000151079.8	chr12	4816117	4822214	nc_PIF	6784.0	Cis	6	3	2
KCNA6	ENSG00000151079.8	chr12	4825528	4827743	nc_PIF	16195.0	Cis	3	2	2
KCNA6	ENSG00000151079.8	chr12	4828309	4830382	nc_PIF	18976.0	Cis	3	2	2
KCNA6	ENSG00000151079.8	chr12	4839127	4843001	nc_PIF	29794.0	Cis	3	3	2
KCNA6	ENSG00000151079.8	chr12	4843001	4845052	nc_PIF	33668.0	Cis	2	2	1
KCNA6	ENSG00000151079.8	chr12	4845453	4847787	nc_PIF	36120.0	Cis	3	2	2
KCNA6	ENSG00000151079.8	chr12	4849219	4854267	eo_PIF	39886.0	Cis	4	3	2
KCNA6	ENSG00000151079.8	chr12	4870153	4871761	nc_PIF	60820.0	Cis	2	2	1
KCNA6	ENSG00000151079.8	chr12	4871918	4880597	nc_PIF	62585.0	Cis	3	2	2
KCNA6	ENSG00000151079.8	chr12	4880597	4885245	nc_PIF	71264.0	Cis	3	3	2
KCNA6	ENSG00000151079.8	chr12	4919357	4925032	nc_PIF	110024.0	Cis	2	2	1
KCNA6	ENSG00000151079.8	chr12	4935486	4936036	nc_PIF	126153.0	Cis	3	2	2
KCNA6	ENSG00000151079.8	chr12	4936781	4939169	nc_PIF	127448.0	Cis	2	2	1
KCNA6	ENSG00000151079.8	chr12	4941823	4946336	nc_PIF	132490.0	Cis	4	3	2
KCNA6	ENSG00000151079.8	chr12	4949317	4954972	nc_PIF	139984.0	Cis	5	4	2
KCNA6	ENSG00000151079.8	chr12	4954972	4956616	nc_PIF	145639.0	Cis	2	2	2
KCNA6	ENSG00000151079.8	chr12	4995737	4996448	nc_PIF	186404.0	Cis	3	3	2
KCNA6	ENSG00000151079.8	chr12	5023601	5027657	nc_PIF	214268.0	Cis	2	2	2
KCNA6	ENSG00000151079.8	chr12	5109163	5112756	nc_PIF	299830.0	Cis	2	2	2
KCNA6	ENSG00000151079.8	chr12	5152559	5154127	nc_PIF	343226.0	Cis	2	2	2
KCNA6	ENSG00000151079.8	chr12	5159652	5163925	nc_PIF	350319.0	Cis	2	2	1
KCNA6	ENSG00000151079.8	chr12	5166933	5178940	nc_PIF	357600.0	Cis	3	3	2
KCNA6	ENSG00000151079.8	chr12	5218808	5223854	nc_PIF	409475.0	Cis	2	2	1
KCNA6	ENSG00000151079.8	chr12	5238178	5238670	nc_PIF	428845.0	Cis	2	2	1
KCNA6	ENSG00000151079.8	chr12	5248313	5260655	nc_PIF	438980.0	Cis	4	2	1
KCNA6	ENSG00000151079.8	chr12	5260655	5265162	nc_PIF	451322.0	Cis	2	2	2
KCNA6	ENSG00000151079.8	chr12	5346527	5347439	nc_PIF	537194.0	Cis	2	2	1
KCNA6	ENSG00000151079.8	chr12	5387587	5399900	nc_PIF	578254.0	Cis	2	2	2
KCNA6	ENSG00000151079.8	chr12	5405595	5410294	nc_PIF	596262.0	Cis	3	2	2
KCNA6	ENSG00000151079.8	chr12	5437497	5440986	nc_PIF	628164.0	Cis	2	2	2
KCNA6	ENSG00000151079.8	chr12	5565439	5565920	eo_PIF	756106.0	Cis	2	2	2
KCNA6	ENSG00000151079.8	chr12	5652299	5661921	nc_PIF	842966.0	Cis	2	2	2
KCNA6	ENSG00000151079.8	chr12	5704775	5708965	nc_PIF	895442.0	Cis	2	2	1
KCNA6	ENSG00000151079.8	chr12	5767868	5770022	nc_PIF	958535.0	Cis	2	2	2
KCNA6	ENSG00000151079.8	chr12	5813843	5815880	nc_PIF	1004510.0	Trans-intrachromosomal	2	2	2
KCNA6	ENSG00000151079.8	chr12	5951725	5956692	eo_PIF	1142392.0	Trans-intrachromosomal	2	2	2
KCNA6	ENSG00000151079.8	chr12	5981438	5988622	eo_PIF	1172105.0	Trans-intrachromosomal	2	2	1
KCNA6	ENSG00000151079.8	chr12	6144674	6145636	nc_PIF	1335341.0	Trans-intrachromosomal	2	2	2
KCNA6	ENSG00000151079.8	chr12	55049268	55054150	nc_PIF	50239935.0	Trans-intrachromosomal	2	2	2
KCNA7	ENSG00000104848.2	chr19	48799384	48802886	eo_PIF	269813.0	Cis	2	2	1
KCNA7	ENSG00000104848.2	chr19	48842492	48844543	nc_PIF	228156.0	Cis	2	2	2
KCNA7	ENSG00000104848.2	chr19	48905692	48914414	eo_PIF	158285.0	Cis	2	2	1
KCNA7	ENSG00000104848.2	chr19	48988693	48990525	nc_PIF	82174.0	Cis	2	2	1
KCNA7	ENSG00000104848.2	chr19	49032273	49036529	eo_PIF	36170.0	Cis	2	2	2
KCNA7	ENSG00000104848.2	chr19	49078467	49082092	nc_PIF	5769.0	Cis	4	4	2
KCNA7	ENSG00000104848.2	chr19	49191883	49193686	nc_PIF	119185.0	Cis	2	2	1
KCNA7	ENSG00000104848.2	chr19	49198066	49199208	nc_PIF	125368.0	Cis	2	2	1
KCNA7	ENSG00000104848.2	chr19	49199208	49207035	eo_PIF	126510.0	Cis	2	2	2
KCNA7	ENSG00000104848.2	chr19	49215248	49227303	nc_PIF	142550.0	Cis	4	4	2
KCNA7	ENSG00000104848.2	chr19	49240035	49243508	nc_PIF	167337.0	Cis	2	2	1
KCNA7	ENSG00000104848.2	chr19	49257420	49263942	nc_PIF	184722.0	Cis	3	3	2
KCNA7	ENSG00000104848.2	chr19	49267962	49268743	nc_PIF	195264.0	Cis	2	2	2
KCNA7	ENSG00000104848.2	chr19	49295881	49315580	eo_PIF	223183.0	Cis	2	2	2
KCNA7	ENSG00000104848.2	chr19	49323283	49324404	nc_PIF	250585.0	Cis	2	2	1
KCNA7	ENSG00000104848.2	chr19	49371039	49373978	nc_PIF	298341.0	Cis	2	2	2
KCNA7	ENSG00000104848.2	chr19	49379161	49383227	nc_PIF	306463.0	Cis	2	2	1
KCNA7	ENSG00000104848.2	chr19	49394719	49399290	eo_PIF	322021.0	Cis	2	2	2
KCNA7	ENSG00000104848.2	chr19	49514116	49517659	eo_PIF	441418.0	Cis	2	2	1
KCNAB1	ENSG00000169282.18	chr1	240464838	240465429	nc_PIF		Trans-interchromosomal	2	2	1
KCNAB1	ENSG00000169282.18	chr3	68012143	68012692	nc_PIF	88025009.0	Trans-intrachromosomal	2	2	2
KCNAB1	ENSG00000169282.18	chr3	120757158	120760794	nc_PIF	35276907.0	Trans-intrachromosomal	2	2	2
KCNAB1	ENSG00000169282.18	chr3	131602539	131606891	nc_PIF	24430810.0	Trans-intrachromosomal	2	2	2
KCNAB1	ENSG00000169282.18	chr3	132968528	132969423	nc_PIF	23068278.0	Trans-intrachromosomal	2	2	1
KCNAB1	ENSG00000169282.18	chr3	136203577	136205436	nc_PIF	19832265.0	Trans-intrachromosomal	2	2	1
KCNAB1	ENSG00000169282.18	chr3	136666390	136667132	nc_PIF	19370569.0	Trans-intrachromosomal	2	2	1
KCNAB1	ENSG00000169282.18	chr3	141681032	141683552	nc_PIF	14354149.0	Trans-intrachromosomal	2	2	2
KCNAB1	ENSG00000169282.18	chr3	143675177	143678744	nc_PIF	12358957.0	Trans-intrachromosomal	2	2	2
KCNAB1	ENSG00000169282.18	chr3	145177087	145179020	nc_PIF	10858681.0	Trans-intrachromosomal	2	2	1
KCNAB1	ENSG00000169282.18	chr3	145868677	145871515	nc_PIF	10166186.0	Trans-intrachromosomal	2	2	1
KCNAB1	ENSG00000169282.18	chr3	146996857	147018475	nc_PIF	9019226.0	Trans-intrachromosomal	2	2	2
KCNAB1	ENSG00000169282.18	chr3	148587285	148591061	nc_PIF	7446640.0	Trans-intrachromosomal	2	2	2
KCNAB1	ENSG00000169282.18	chr3	148670586	148673875	nc_PIF	7363826.0	Trans-intrachromosomal	2	2	1
KCNAB1	ENSG00000169282.18	chr3	149238577	149247332	nc_PIF	6790369.0	Trans-intrachromosomal	2	2	2
KCNAB1	ENSG00000169282.18	chr3	149910470	149916061	eo_PIF	6121640.0	Trans-intrachromosomal	2	2	2
KCNAB1	ENSG00000169282.18	chr3	150095326	150101205	nc_PIF	5936496.0	Trans-intrachromosomal	2	2	1
KCNAB1	ENSG00000169282.18	chr3	150298498	150302178	nc_PIF	5735523.0	Trans-intrachromosomal	3	2	1
KCNAB1	ENSG00000169282.18	chr3	150393212	150396877	nc_PIF	5640824.0	Trans-intrachromosomal	2	2	2
KCNAB1	ENSG00000169282.18	chr3	150589114	150592641	nc_PIF	5445060.0	Trans-intrachromosomal	2	2	2
KCNAB1	ENSG00000169282.18	chr3	150801207	150806441	nc_PIF	5231260.0	Trans-intrachromosomal	2	2	2
KCNAB1	ENSG00000169282.18	chr3	151231279	151234279	nc_PIF	4803422.0	Trans-intrachromosomal	2	2	2
KCNAB1	ENSG00000169282.18	chr3	151467112	151468178	nc_PIF	4569523.0	Trans-intrachromosomal	2	2	2
KCNAB1	ENSG00000169282.18	chr3	151581564	151599585	nc_PIF	4438116.0	Trans-intrachromosomal	2	2	1
KCNAB1	ENSG00000169282.18	chr3	151607176	151615572	nc_PIF	4422129.0	Trans-intrachromosomal	2	2	2
KCNAB1	ENSG00000169282.18	chr3	151638535	151647637	nc_PIF	4390064.0	Trans-intrachromosomal	2	2	2
KCNAB1	ENSG00000169282.18	chr3	152017065	152019516	nc_PIF	4018185.0	Trans-intrachromosomal	2	2	2
KCNAB1	ENSG00000169282.18	chr3	153105947	153113484	nc_PIF	2924217.0	Trans-intrachromosomal	2	2	2
KCNAB1	ENSG00000169282.18	chr3	153688731	153693499	nc_PIF	2344202.0	Trans-intrachromosomal	2	2	2
KCNAB1	ENSG00000169282.18	chr3	153875750	153881536	nc_PIF	2156165.0	Trans-intrachromosomal	2	2	2
KCNAB1	ENSG00000169282.18	chr3	153890199	153897462	nc_PIF	2140239.0	Trans-intrachromosomal	2	2	1
KCNAB1	ENSG00000169282.18	chr3	153936797	153942428	nc_PIF	2095273.0	Trans-intrachromosomal	2	2	2
KCNAB1	ENSG00000169282.18	chr3	154124584	154126745	nc_PIF	1910956.0	Trans-intrachromosomal	2	2	2
KCNAB1	ENSG00000169282.18	chr3	154225067	154228668	eo_PIF	1809033.0	Trans-intrachromosomal	3	2	2
KCNAB1	ENSG00000169282.18	chr3	154241571	154253847	eo_PIF	1783854.0	Trans-intrachromosomal	2	2	2
KCNAB1	ENSG00000169282.18	chr3	154450587	154453786	nc_PIF	1583915.0	Trans-intrachromosomal	2	2	1
KCNAB1	ENSG00000169282.18	chr3	154484544	154487586	nc_PIF	1550115.0	Trans-intrachromosomal	2	2	2
KCNAB1	ENSG00000169282.18	chr3	154569930	154584361	nc_PIF	1453340.0	Trans-intrachromosomal	2	2	2
KCNAB1	ENSG00000169282.18	chr3	154748551	154751127	nc_PIF	1286574.0	Trans-intrachromosomal	2	2	1
KCNAB1	ENSG00000169282.18	chr3	154760727	154764442	nc_PIF	1273259.0	Trans-intrachromosomal	2	2	2
KCNAB1	ENSG00000169282.18	chr3	154776511	154778697	nc_PIF	1259004.0	Trans-intrachromosomal	2	2	1
KCNAB1	ENSG00000169282.18	chr3	154830942	154833072	nc_PIF	1204629.0	Trans-intrachromosomal	2	2	2
KCNAB1	ENSG00000169282.18	chr3	154964874	154968789	nc_PIF	1068912.0	Trans-intrachromosomal	2	2	2
KCNAB1	ENSG00000169282.18	chr3	155027069	155031163	nc_PIF	1006538.0	Trans-intrachromosomal	2	2	2
KCNAB1	ENSG00000169282.18	chr3	155044998	155062356	nc_PIF	975345.0	Cis	2	2	2
KCNAB1	ENSG00000169282.18	chr3	155101354	155106767	nc_PIF	930934.0	Cis	2	2	1
KCNAB1	ENSG00000169282.18	chr3	155169920	155173050	eo_PIF	864651.0	Cis	2	2	2
KCNAB1	ENSG00000169282.18	chr3	155176375	155180108	nc_PIF	857593.0	Cis	2	2	2
KCNAB1	ENSG00000169282.18	chr3	155180108	155183867	eo_PIF	853834.0	Cis	2	2	2
KCNAB1	ENSG00000169282.18	chr3	155229036	155238266	nc_PIF	799435.0	Cis	3	2	1
KCNAB1	ENSG00000169282.18	chr3	155328255	155336425	nc_PIF	701276.0	Cis	3	2	2
KCNAB1	ENSG00000169282.18	chr3	155358815	155365560	nc_PIF	672141.0	Cis	2	2	2
KCNAB1	ENSG00000169282.18	chr3	155367183	155372426	nc_PIF	665275.0	Cis	2	2	1
KCNAB1	ENSG00000169282.18	chr3	155400676	155407787	nc_PIF	629914.0	Cis	3	3	2
KCNAB1	ENSG00000169282.18	chr3	155418606	155421764	nc_PIF	615937.0	Cis	2	2	2
KCNAB1	ENSG00000169282.18	chr3	155421764	155427176	nc_PIF	610525.0	Cis	3	3	2
KCNAB1	ENSG00000169282.18	chr3	155446873	155453062	nc_PIF	584639.0	Cis	3	2	2
KCNAB1	ENSG00000169282.18	chr3	155453062	155454763	nc_PIF	582938.0	Cis	2	2	2
KCNAB1	ENSG00000169282.18	chr3	155527306	155528786	nc_PIF	508915.0	Cis	2	2	2
KCNAB1	ENSG00000169282.18	chr3	155608266	155608864	nc_PIF	428837.0	Cis	2	2	2
KCNAB1	ENSG00000169282.18	chr3	155614953	155619726	nc_PIF	417975.0	Cis	3	2	2
KCNAB1	ENSG00000169282.18	chr3	155624039	155636410	nc_PIF	401291.0	Cis	3	2	2
KCNAB1	ENSG00000169282.18	chr3	155639989	155652019	nc_PIF	385682.0	Cis	2	2	2
KCNAB1	ENSG00000169282.18	chr3	155656240	155661562	nc_PIF	376139.0	Cis	2	2	1
KCNAB1	ENSG00000169282.18	chr3	155661562	155664703	nc_PIF	372998.0	Cis	2	2	2
KCNAB1	ENSG00000169282.18	chr3	155666813	155674128	nc_PIF	363573.0	Cis	4	3	2
KCNAB1	ENSG00000169282.18	chr3	155675035	155678385	eo_PIF	359316.0	Cis	3	3	2
KCNAB1	ENSG00000169282.18	chr3	155694434	155696930	nc_PIF	340771.0	Cis	2	2	2
KCNAB1	ENSG00000169282.18	chr3	155726462	155735964	nc_PIF	301737.0	Cis	3	2	1
KCNAB1	ENSG00000169282.18	chr3	155752290	155761940	nc_PIF	275761.0	Cis	2	2	2
KCNAB1	ENSG00000169282.18	chr3	155761940	155765972	eo_PIF	271729.0	Cis	3	2	1
KCNAB1	ENSG00000169282.18	chr3	155768199	155770448	nc_PIF	267253.0	Cis	2	2	1
KCNAB1	ENSG00000169282.18	chr3	155776450	155780246	nc_PIF	257455.0	Cis	2	2	1
KCNAB1	ENSG00000169282.18	chr3	155788740	155790348	nc_PIF	247353.0	Cis	2	2	2
KCNAB1	ENSG00000169282.18	chr3	155809789	155815373	nc_PIF	222328.0	Cis	2	2	1
KCNAB1	ENSG00000169282.18	chr3	155833460	155835491	eo_PIF	202210.0	Cis	4	2	1
KCNAB1	ENSG00000169282.18	chr3	155835491	155852166	eo_PIF	185535.0	Cis	2	2	2
KCNAB1	ENSG00000169282.18	chr3	155852166	155853667	eo_PIF	184034.0	Cis	2	2	1
KCNAB1	ENSG00000169282.18	chr3	155886919	155890560	nc_PIF	147141.0	Cis	2	2	2
KCNAB1	ENSG00000169282.18	chr3	155890560	155893863	eo_PIF	143838.0	Cis	5	2	2
KCNAB1	ENSG00000169282.18	chr3	155895624	155898065	eo_PIF	139636.0	Cis	3	3	2
KCNAB1	ENSG00000169282.18	chr3	155898065	155904802	eo_PIF	132899.0	Cis	5	3	2
KCNAB1	ENSG00000169282.18	chr3	155904802	155906077	nc_PIF	131624.0	Cis	2	2	1
KCNAB1	ENSG00000169282.18	chr3	155906077	155906518	eo_PIF	131183.0	Cis	2	2	1
KCNAB1	ENSG00000169282.18	chr3	155907207	155911258	eo_PIF	126443.0	Cis	2	2	2
KCNAB1	ENSG00000169282.18	chr3	155916956	155919009	nc_PIF	118692.0	Cis	2	2	2
KCNAB1	ENSG00000169282.18	chr3	155919009	155923764	eo_PIF	113937.0	Cis	2	2	2
KCNAB1	ENSG00000169282.18	chr3	155932722	155935095	eo_PIF	102606.0	Cis	4	3	2
KCNAB1	ENSG00000169282.18	chr3	155941049	155943750	eo_PIF	93951.0	Cis	3	3	2
KCNAB1	ENSG00000169282.18	chr3	155947396	155952755	nc_PIF	84946.0	Cis	5	3	2
KCNAB1	ENSG00000169282.18	chr3	155954145	155958050	nc_PIF	79651.0	Cis	6	3	2
KCNAB1	ENSG00000169282.18	chr3	155958050	155959275	nc_PIF	78426.0	Cis	2	2	2
KCNAB1	ENSG00000169282.18	chr3	155959339	155963379	nc_PIF	74322.0	Cis	4	3	2
KCNAB1	ENSG00000169282.18	chr3	155963379	155964235	nc_PIF	73466.0	Cis	3	3	2
KCNAB1	ENSG00000169282.18	chr3	155964866	155970258	nc_PIF	67443.0	Cis	6	3	2
KCNAB1	ENSG00000169282.18	chr3	155974012	155974639	nc_PIF	63062.0	Cis	2	2	1
KCNAB1	ENSG00000169282.18	chr3	155974639	155976325	nc_PIF	61376.0	Cis	3	2	2
KCNAB1	ENSG00000169282.18	chr3	155976325	155984937	nc_PIF	52764.0	Cis	6	4	2
KCNAB1	ENSG00000169282.18	chr3	155984937	155993219	nc_PIF	44482.0	Cis	5	3	2
KCNAB1	ENSG00000169282.18	chr3	155993219	155994360	nc_PIF	43341.0	Cis	5	3	2
KCNAB1	ENSG00000169282.18	chr3	155994360	155995541	nc_PIF	42160.0	Cis	4	2	2
KCNAB1	ENSG00000169282.18	chr3	155995541	156000421	nc_PIF	37280.0	Cis	9	4	2
KCNAB1	ENSG00000169282.18	chr3	156000421	156002339	nc_PIF	35362.0	Cis	3	3	2
KCNAB1	ENSG00000169282.18	chr3	156002339	156003458	nc_PIF	34243.0	Cis	2	2	2
KCNAB1	ENSG00000169282.18	chr3	156003458	156005926	nc_PIF	31775.0	Cis	9	3	2
KCNAB1	ENSG00000169282.18	chr3	156005926	156009002	nc_PIF	28699.0	Cis	4	3	2
KCNAB1	ENSG00000169282.18	chr3	156009002	156010022	nc_PIF	27679.0	Cis	6	3	2
KCNAB1	ENSG00000169282.18	chr3	156010022	156020066	nc_PIF	17635.0	Cis	5	3	2
KCNAB1	ENSG00000169282.18	chr3	156020066	156023779	nc_PIF	13922.0	Cis	7	4	2
KCNAB1	ENSG00000169282.18	chr3	156023779	156027257	nc_PIF	10444.0	Cis	11	4	2
KCNAB1	ENSG00000169282.18	chr3	156027257	156032719	nc_PIF	4982.0	Cis	11	4	2
KCNAB1	ENSG00000169282.18	chr3	156032719	156033486	nc_PIF	4215.0	Cis	7	4	2
KCNAB1	ENSG00000169282.18	chr3	156039243	156047757	nc_PIF	1543.0	Cis	11	4	2
KCNAB1	ENSG00000169282.18	chr3	156047757	156052956	nc_PIF	10057.0	Cis	8	3	2
KCNAB1	ENSG00000169282.18	chr3	156052956	156056287	nc_PIF	15256.0	Cis	4	4	2
KCNAB1	ENSG00000169282.18	chr3	156056287	156056679	nc_PIF	18587.0	Cis	3	2	2
KCNAB1	ENSG00000169282.18	chr3	156056679	156062113	nc_PIF	18979.0	Cis	7	3	2
KCNAB1	ENSG00000169282.18	chr3	156062184	156065573	nc_PIF	24484.0	Cis	5	4	2
KCNAB1	ENSG00000169282.18	chr3	156065573	156067416	nc_PIF	27873.0	Cis	2	2	2
KCNAB1	ENSG00000169282.18	chr3	156067416	156068534	nc_PIF	29716.0	Cis	4	3	2
KCNAB1	ENSG00000169282.18	chr3	156068534	156070960	nc_PIF	30834.0	Cis	3	2	2
KCNAB1	ENSG00000169282.18	chr3	156070960	156074113	nc_PIF	33260.0	Cis	6	4	2
KCNAB1	ENSG00000169282.18	chr3	156074606	156076224	nc_PIF	36906.0	Cis	5	3	2
KCNAB1	ENSG00000169282.18	chr3	156076972	156085143	nc_PIF	39272.0	Cis	5	3	2
KCNAB1	ENSG00000169282.18	chr3	156085143	156085504	nc_PIF	47443.0	Cis	5	3	2
KCNAB1	ENSG00000169282.18	chr3	156085504	156087926	nc_PIF	47804.0	Cis	7	4	2
KCNAB1	ENSG00000169282.18	chr3	156087926	156088396	nc_PIF	50226.0	Cis	3	2	2
KCNAB1	ENSG00000169282.18	chr3	156088396	156092783	nc_PIF	50696.0	Cis	8	3	2
KCNAB1	ENSG00000169282.18	chr3	156093240	156094188	nc_PIF	55540.0	Cis	5	2	2
KCNAB1	ENSG00000169282.18	chr3	156094188	156098352	nc_PIF	56488.0	Cis	9	4	2
KCNAB1	ENSG00000169282.18	chr3	156098352	156100277	nc_PIF	60652.0	Cis	7	2	2
KCNAB1	ENSG00000169282.18	chr3	156100277	156110564	nc_PIF	62577.0	Cis	5	3	2
KCNAB1	ENSG00000169282.18	chr3	156110564	156112884	nc_PIF	72864.0	Cis	12	4	2
KCNAB1	ENSG00000169282.18	chr3	156122065	156125405	nc_PIF	84365.0	Cis	7	4	2
KCNAB1	ENSG00000169282.18	chr3	156125405	156129802	nc_PIF	87705.0	Cis	10	4	2
KCNAB1	ENSG00000169282.18	chr3	156129802	156134324	nc_PIF	92102.0	Cis	6	4	2
KCNAB1	ENSG00000169282.18	chr3	156134324	156139821	nc_PIF	96624.0	Cis	9	4	2
KCNAB1	ENSG00000169282.18	chr3	156147887	156149301	nc_PIF	110187.0	Cis	8	4	2
KCNAB1	ENSG00000169282.18	chr3	156149301	156151653	nc_PIF	111601.0	Cis	8	3	2
KCNAB1	ENSG00000169282.18	chr3	156151653	156155969	nc_PIF	113953.0	Cis	4	3	2
KCNAB1	ENSG00000169282.18	chr3	156156340	156156619	nc_PIF	118640.0	Cis	4	3	2
KCNAB1	ENSG00000169282.18	chr3	156156619	156167225	nc_PIF	118919.0	Cis	9	4	2
KCNAB1	ENSG00000169282.18	chr3	156167499	156171856	nc_PIF	129799.0	Cis	6	3	2
KCNAB1	ENSG00000169282.18	chr3	156171856	156176387	nc_PIF	134156.0	Cis	5	3	2
KCNAB1	ENSG00000169282.18	chr3	156176387	156178172	nc_PIF	138687.0	Cis	5	4	2
KCNAB1	ENSG00000169282.18	chr3	156178172	156179189	nc_PIF	140472.0	Cis	4	2	2
KCNAB1	ENSG00000169282.18	chr3	156179189	156181860	nc_PIF	141489.0	Cis	11	3	2
KCNAB1	ENSG00000169282.18	chr3	156181860	156184169	nc_PIF	144160.0	Cis	4	3	2
KCNAB1	ENSG00000169282.18	chr3	156184169	156187936	nc_PIF	146469.0	Cis	4	2	1
KCNAB1	ENSG00000169282.18	chr3	156187936	156189687	nc_PIF	150236.0	Cis	5	2	2
KCNAB1	ENSG00000169282.18	chr3	156189687	156190095	nc_PIF	151987.0	Cis	5	3	2
KCNAB1	ENSG00000169282.18	chr3	156190095	156193573	nc_PIF	152395.0	Cis	2	2	2
KCNAB1	ENSG00000169282.18	chr3	156193573	156199076	nc_PIF	155873.0	Cis	4	3	2
KCNAB1	ENSG00000169282.18	chr3	156200393	156204138	nc_PIF	162693.0	Cis	4	3	2
KCNAB1	ENSG00000169282.18	chr3	156204138	156205189	nc_PIF	166438.0	Cis	5	3	2
KCNAB1	ENSG00000169282.18	chr3	156205418	156213900	nc_PIF	167718.0	Cis	7	3	2
KCNAB1	ENSG00000169282.18	chr3	156213900	156215559	nc_PIF	176200.0	Cis	5	4	2
KCNAB1	ENSG00000169282.18	chr3	156215559	156223279	nc_PIF	177859.0	Cis	4	2	1
KCNAB1	ENSG00000169282.18	chr3	156226732	156228289	nc_PIF	189032.0	Cis	3	3	2
KCNAB1	ENSG00000169282.18	chr3	156228289	156230054	nc_PIF	190589.0	Cis	2	2	2
KCNAB1	ENSG00000169282.18	chr3	156235188	156237763	nc_PIF	197488.0	Cis	9	3	2
KCNAB1	ENSG00000169282.18	chr3	156237763	156241117	nc_PIF	200063.0	Cis	7	3	2
KCNAB1	ENSG00000169282.18	chr3	156242055	156245920	nc_PIF	204355.0	Cis	7	4	2
KCNAB1	ENSG00000169282.18	chr3	156245920	156248756	nc_PIF	208220.0	Cis	4	2	2
KCNAB1	ENSG00000169282.18	chr3	156248756	156250135	nc_PIF	211056.0	Cis	4	4	2
KCNAB1	ENSG00000169282.18	chr3	156250497	156265173	nc_PIF	212797.0	Cis	6	3	2
KCNAB1	ENSG00000169282.18	chr3	156265352	156266095	nc_PIF	227652.0	Cis	5	3	2
KCNAB1	ENSG00000169282.18	chr3	156266550	156268846	nc_PIF	228850.0	Cis	4	3	2
KCNAB1	ENSG00000169282.18	chr3	156268846	156275599	eo_PIF	231146.0	Cis	4	3	2
KCNAB1	ENSG00000169282.18	chr3	156275599	156276450	nc_PIF	237899.0	Cis	4	2	2
KCNAB1	ENSG00000169282.18	chr3	156276450	156277002	nc_PIF	238750.0	Cis	2	2	2
KCNAB1	ENSG00000169282.18	chr3	156277002	156281334	nc_PIF	239302.0	Cis	5	2	1
KCNAB1	ENSG00000169282.18	chr3	156283224	156285440	nc_PIF	245524.0	Cis	7	4	2
KCNAB1	ENSG00000169282.18	chr3	156292897	156293050	nc_PIF	255197.0	Cis	4	4	2
KCNAB1	ENSG00000169282.18	chr3	156293050	156294467	nc_PIF	255350.0	Cis	10	3	2
KCNAB1	ENSG00000169282.18	chr3	156294467	156299279	nc_PIF	256767.0	Cis	7	3	2
KCNAB1	ENSG00000169282.18	chr3	156299279	156299614	nc_PIF	261579.0	Cis	2	2	2
KCNAB1	ENSG00000169282.18	chr3	156299614	156301160	nc_PIF	261914.0	Cis	2	2	2
KCNAB1	ENSG00000169282.18	chr3	156301160	156304857	nc_PIF	263460.0	Cis	6	4	2
KCNAB1	ENSG00000169282.18	chr3	156305419	156307986	nc_PIF	267719.0	Cis	4	2	2
KCNAB1	ENSG00000169282.18	chr3	156308668	156311601	nc_PIF	270968.0	Cis	5	3	2
KCNAB1	ENSG00000169282.18	chr3	156311601	156315598	nc_PIF	273901.0	Cis	8	3	2
KCNAB1	ENSG00000169282.18	chr3	156317339	156319092	nc_PIF	279639.0	Cis	4	2	2
KCNAB1	ENSG00000169282.18	chr3	156319441	156323820	nc_PIF	281741.0	Cis	6	2	2
KCNAB1	ENSG00000169282.18	chr3	156323820	156328330	nc_PIF	286120.0	Cis	7	4	2
KCNAB1	ENSG00000169282.18	chr3	156328330	156330845	nc_PIF	290630.0	Cis	4	3	2
KCNAB1	ENSG00000169282.18	chr3	156330862	156332913	nc_PIF	293162.0	Cis	5	4	2
KCNAB1	ENSG00000169282.18	chr3	156332913	156334329	nc_PIF	295213.0	Cis	3	2	2
KCNAB1	ENSG00000169282.18	chr3	156334867	156342313	nc_PIF	297167.0	Cis	4	3	2
KCNAB1	ENSG00000169282.18	chr3	156342313	156343504	nc_PIF	304613.0	Cis	4	2	2
KCNAB1	ENSG00000169282.18	chr3	156346636	156360059	nc_PIF	308936.0	Cis	10	4	2
KCNAB1	ENSG00000169282.18	chr3	156360059	156366501	nc_PIF	322359.0	Cis	6	2	2
KCNAB1	ENSG00000169282.18	chr3	156366501	156368595	nc_PIF	328801.0	Cis	4	2	2
KCNAB1	ENSG00000169282.18	chr3	156368595	156369747	nc_PIF	330895.0	Cis	5	2	2
KCNAB1	ENSG00000169282.18	chr3	156369747	156372655	nc_PIF	332047.0	Cis	5	2	1
KCNAB1	ENSG00000169282.18	chr3	156372655	156374442	nc_PIF	334955.0	Cis	4	3	2
KCNAB1	ENSG00000169282.18	chr3	156374626	156377802	nc_PIF	336926.0	Cis	10	4	2
KCNAB1	ENSG00000169282.18	chr3	156377818	156385375	eo_PIF	340118.0	Cis	5	2	2
KCNAB1	ENSG00000169282.18	chr3	156385375	156385956	nc_PIF	347675.0	Cis	2	2	2
KCNAB1	ENSG00000169282.18	chr3	156385956	156389861	nc_PIF	348256.0	Cis	9	3	2
KCNAB1	ENSG00000169282.18	chr3	156389861	156392578	nc_PIF	352161.0	Cis	8	3	2
KCNAB1	ENSG00000169282.18	chr3	156392578	156402945	nc_PIF	354878.0	Cis	6	4	2
KCNAB1	ENSG00000169282.18	chr3	156402945	156406377	nc_PIF	365245.0	Cis	10	3	2
KCNAB1	ENSG00000169282.18	chr3	156406377	156408970	nc_PIF	368677.0	Cis	5	4	2
KCNAB1	ENSG00000169282.18	chr3	156408970	156416516	nc_PIF	371270.0	Cis	7	3	2
KCNAB1	ENSG00000169282.18	chr3	156416516	156424624	eo_PIF	378816.0	Cis	3	2	1
KCNAB1	ENSG00000169282.18	chr3	156424624	156424966	nc_PIF	386924.0	Cis	3	3	2
KCNAB1	ENSG00000169282.18	chr3	156426888	156429808	nc_PIF	389188.0	Cis	3	2	2
KCNAB1	ENSG00000169282.18	chr3	156429808	156431372	nc_PIF	392108.0	Cis	4	3	2
KCNAB1	ENSG00000169282.18	chr3	156431372	156431881	nc_PIF	393672.0	Cis	3	3	2
KCNAB1	ENSG00000169282.18	chr3	156431881	156432408	nc_PIF	394181.0	Cis	3	2	1
KCNAB1	ENSG00000169282.18	chr3	156432408	156434158	nc_PIF	394708.0	Cis	5	4	2
KCNAB1	ENSG00000169282.18	chr3	156434158	156437457	nc_PIF	396458.0	Cis	7	4	2
KCNAB1	ENSG00000169282.18	chr3	156437457	156437651	nc_PIF	399757.0	Cis	2	2	2
KCNAB1	ENSG00000169282.18	chr3	156437651	156438473	nc_PIF	399951.0	Cis	4	3	2
KCNAB1	ENSG00000169282.18	chr3	156438473	156439820	nc_PIF	400773.0	Cis	6	2	2
KCNAB1	ENSG00000169282.18	chr3	156439820	156443033	nc_PIF	402120.0	Cis	7	3	2
KCNAB1	ENSG00000169282.18	chr3	156443258	156451547	nc_PIF	405558.0	Cis	5	3	2
KCNAB1	ENSG00000169282.18	chr3	156451547	156454892	eo_PIF	413847.0	Cis	11	4	2
KCNAB1	ENSG00000169282.18	chr3	156460310	156473580	eo_PIF	422610.0	Cis	9	4	2
KCNAB1	ENSG00000169282.18	chr3	156473580	156475373	eo_PIF	435880.0	Cis	4	3	2
KCNAB1	ENSG00000169282.18	chr3	156475389	156481409	nc_PIF	437689.0	Cis	8	4	2
KCNAB1	ENSG00000169282.18	chr3	156481409	156486272	nc_PIF	443709.0	Cis	6	4	2
KCNAB1	ENSG00000169282.18	chr3	156486272	156487691	nc_PIF	448572.0	Cis	6	4	2
KCNAB1	ENSG00000169282.18	chr3	156487691	156498096	nc_PIF	449991.0	Cis	6	4	2
KCNAB1	ENSG00000169282.18	chr3	156498096	156502154	nc_PIF	460396.0	Cis	3	2	2
KCNAB1	ENSG00000169282.18	chr3	156504895	156506802	nc_PIF	467195.0	Cis	5	2	2
KCNAB1	ENSG00000169282.18	chr3	156508683	156510134	nc_PIF	470983.0	Cis	7	3	2
KCNAB1	ENSG00000169282.18	chr3	156510134	156512256	nc_PIF	472434.0	Cis	9	4	2
KCNAB1	ENSG00000169282.18	chr3	156512256	156514273	nc_PIF	474556.0	Cis	5	3	2
KCNAB1	ENSG00000169282.18	chr3	156514281	156516888	eo_PIF	476581.0	Cis	6	4	2
KCNAB1	ENSG00000169282.18	chr3	156516888	156518057	nc_PIF	479188.0	Cis	2	2	2
KCNAB1	ENSG00000169282.18	chr3	156518057	156519468	nc_PIF	480357.0	Cis	7	3	2
KCNAB1	ENSG00000169282.18	chr3	156519468	156519867	nc_PIF	481768.0	Cis	3	2	2
KCNAB1	ENSG00000169282.18	chr3	156519867	156523405	nc_PIF	482167.0	Cis	8	4	2
KCNAB1	ENSG00000169282.18	chr3	156523405	156525418	eo_PIF	485705.0	Cis	8	4	2
KCNAB1	ENSG00000169282.18	chr3	156525816	156539453	eo_PIF	488116.0	Cis	12	4	2
KCNAB1	ENSG00000169282.18	chr3	156539453	156542751	eo_PIF	501753.0	Cis	10	4	2
KCNAB1	ENSG00000169282.18	chr3	156542751	156544465	eo_PIF	505051.0	Cis	4	3	2
KCNAB1	ENSG00000169282.18	chr3	156544465	156546446	nc_PIF	506765.0	Cis	5	2	2
KCNAB1	ENSG00000169282.18	chr3	156546446	156548617	nc_PIF	508746.0	Cis	6	3	2
KCNAB1	ENSG00000169282.18	chr3	156548617	156553958	eo_PIF	510917.0	Cis	4	2	1
KCNAB1	ENSG00000169282.18	chr3	156559640	156562032	nc_PIF	521940.0	Cis	3	3	2
KCNAB1	ENSG00000169282.18	chr3	156562032	156566863	nc_PIF	524332.0	Cis	4	2	1
KCNAB1	ENSG00000169282.18	chr3	156566863	156578500	nc_PIF	529163.0	Cis	9	4	2
KCNAB1	ENSG00000169282.18	chr3	156581006	156582616	nc_PIF	543306.0	Cis	5	3	2
KCNAB1	ENSG00000169282.18	chr3	156587830	156601381	nc_PIF	550130.0	Cis	4	2	2
KCNAB1	ENSG00000169282.18	chr3	156602507	156605979	nc_PIF	564807.0	Cis	5	2	1
KCNAB1	ENSG00000169282.18	chr3	156605979	156617354	nc_PIF	568279.0	Cis	2	2	2
KCNAB1	ENSG00000169282.18	chr3	156617354	156625264	nc_PIF	579654.0	Cis	2	2	1
KCNAB1	ENSG00000169282.18	chr3	156626254	156629985	nc_PIF	588554.0	Cis	5	3	2
KCNAB1	ENSG00000169282.18	chr3	156632068	156637783	nc_PIF	594368.0	Cis	5	2	2
KCNAB1	ENSG00000169282.18	chr3	156637783	156641593	nc_PIF	600083.0	Cis	3	2	2
KCNAB1	ENSG00000169282.18	chr3	156641593	156643265	nc_PIF	603893.0	Cis	4	2	2
KCNAB1	ENSG00000169282.18	chr3	156643265	156645665	nc_PIF	605565.0	Cis	5	3	2
KCNAB1	ENSG00000169282.18	chr3	156645665	156645954	nc_PIF	607965.0	Cis	3	3	2
KCNAB1	ENSG00000169282.18	chr3	156647337	156648311	nc_PIF	609637.0	Cis	2	2	2
KCNAB1	ENSG00000169282.18	chr3	156649005	156653532	nc_PIF	611305.0	Cis	9	4	2
KCNAB1	ENSG00000169282.18	chr3	156653532	156655099	nc_PIF	615832.0	Cis	2	2	1
KCNAB1	ENSG00000169282.18	chr3	156655099	156657981	nc_PIF	617399.0	Cis	2	2	2
KCNAB1	ENSG00000169282.18	chr3	156657981	156658910	nc_PIF	620281.0	Cis	2	2	2
KCNAB1	ENSG00000169282.18	chr3	156658910	156661772	nc_PIF	621210.0	Cis	3	2	2
KCNAB1	ENSG00000169282.18	chr3	156664048	156665341	nc_PIF	626348.0	Cis	3	2	2
KCNAB1	ENSG00000169282.18	chr3	156666360	156667508	nc_PIF	628660.0	Cis	4	2	2
KCNAB1	ENSG00000169282.18	chr3	156697864	156700625	nc_PIF	660164.0	Cis	3	3	2
KCNAB1	ENSG00000169282.18	chr3	156700625	156704211	eo_PIF	662925.0	Cis	3	2	2
KCNAB1	ENSG00000169282.18	chr3	156704211	156706702	eo_PIF	666511.0	Cis	4	2	2
KCNAB1	ENSG00000169282.18	chr3	156722554	156722748	nc_PIF	684854.0	Cis	2	2	2
KCNAB1	ENSG00000169282.18	chr3	156722748	156725167	nc_PIF	685048.0	Cis	2	2	1
KCNAB1	ENSG00000169282.18	chr3	156725167	156726338	nc_PIF	687467.0	Cis	3	3	2
KCNAB1	ENSG00000169282.18	chr3	156726894	156728038	nc_PIF	689194.0	Cis	2	2	2
KCNAB1	ENSG00000169282.18	chr3	156729250	156733371	nc_PIF	691550.0	Cis	3	2	2
KCNAB1	ENSG00000169282.18	chr3	156736491	156742384	nc_PIF	698791.0	Cis	4	2	2
KCNAB1	ENSG00000169282.18	chr3	156744347	156744627	nc_PIF	706647.0	Cis	2	2	2
KCNAB1	ENSG00000169282.18	chr3	156744704	156745470	nc_PIF	707004.0	Cis	2	2	2
KCNAB1	ENSG00000169282.18	chr3	156762638	156767933	nc_PIF	724938.0	Cis	3	2	2
KCNAB1	ENSG00000169282.18	chr3	156767933	156773227	nc_PIF	730233.0	Cis	2	2	2
KCNAB1	ENSG00000169282.18	chr3	156784068	156787189	nc_PIF	746368.0	Cis	3	3	2
KCNAB1	ENSG00000169282.18	chr3	156789488	156791099	nc_PIF	751788.0	Cis	3	2	2
KCNAB1	ENSG00000169282.18	chr3	156797800	156803681	nc_PIF	760100.0	Cis	3	3	2
KCNAB1	ENSG00000169282.18	chr3	156806102	156807467	nc_PIF	768402.0	Cis	4	4	2
KCNAB1	ENSG00000169282.18	chr3	156807467	156817390	nc_PIF	769767.0	Cis	3	2	2
KCNAB1	ENSG00000169282.18	chr3	156836964	156841253	nc_PIF	799264.0	Cis	2	2	2
KCNAB1	ENSG00000169282.18	chr3	156841253	156848802	nc_PIF	803553.0	Cis	4	2	2
KCNAB1	ENSG00000169282.18	chr3	156853846	156858172	nc_PIF	816146.0	Cis	3	2	2
KCNAB1	ENSG00000169282.18	chr3	156858172	156861811	nc_PIF	820472.0	Cis	4	4	2
KCNAB1	ENSG00000169282.18	chr3	156865087	156872585	nc_PIF	827387.0	Cis	2	2	1
KCNAB1	ENSG00000169282.18	chr3	156875514	156885952	nc_PIF	837814.0	Cis	4	4	2
KCNAB1	ENSG00000169282.18	chr3	156885952	156888946	eo_PIF	848252.0	Cis	2	2	1
KCNAB1	ENSG00000169282.18	chr3	156898887	156902807	nc_PIF	861187.0	Cis	3	2	2
KCNAB1	ENSG00000169282.18	chr3	156902807	156913849	nc_PIF	865107.0	Cis	2	2	2
KCNAB1	ENSG00000169282.18	chr3	156913849	156915749	nc_PIF	876149.0	Cis	2	2	2
KCNAB1	ENSG00000169282.18	chr3	156918472	156931564	eo_PIF	880772.0	Cis	3	3	2
KCNAB1	ENSG00000169282.18	chr3	156931564	156933887	nc_PIF	893864.0	Cis	4	3	2
KCNAB1	ENSG00000169282.18	chr3	156933887	156938943	nc_PIF	896187.0	Cis	3	2	2
KCNAB1	ENSG00000169282.18	chr3	156938943	156940110	nc_PIF	901243.0	Cis	2	2	2
KCNAB1	ENSG00000169282.18	chr3	156940110	156947204	eo_PIF	902410.0	Cis	3	2	2
KCNAB1	ENSG00000169282.18	chr3	156947204	156953171	nc_PIF	909504.0	Cis	4	3	2
KCNAB1	ENSG00000169282.18	chr3	156953171	156955240	nc_PIF	915471.0	Cis	5	2	2
KCNAB1	ENSG00000169282.18	chr3	156955714	156959106	nc_PIF	918014.0	Cis	2	2	2
KCNAB1	ENSG00000169282.18	chr3	156959106	156963954	nc_PIF	921406.0	Cis	4	3	2
KCNAB1	ENSG00000169282.18	chr3	156968025	156974595	nc_PIF	930325.0	Cis	3	2	1
KCNAB1	ENSG00000169282.18	chr3	156974595	156975450	nc_PIF	936895.0	Cis	4	3	2
KCNAB1	ENSG00000169282.18	chr3	156979547	156980811	eo_PIF	941847.0	Cis	3	3	2
KCNAB1	ENSG00000169282.18	chr3	156980811	156986183	nc_PIF	943111.0	Cis	3	3	2
KCNAB1	ENSG00000169282.18	chr3	156986283	156992486	nc_PIF	948583.0	Cis	3	2	1
KCNAB1	ENSG00000169282.18	chr3	156992861	156996637	eo_PIF	955161.0	Cis	5	3	2
KCNAB1	ENSG00000169282.18	chr3	156996637	156997109	nc_PIF	958937.0	Cis	2	2	2
KCNAB1	ENSG00000169282.18	chr3	156997338	156998349	nc_PIF	959638.0	Cis	3	2	2
KCNAB1	ENSG00000169282.18	chr3	157024697	157025984	eo_PIF	986997.0	Cis	2	2	2
KCNAB1	ENSG00000169282.18	chr3	157048225	157050869	nc_PIF	1010525.0	Trans-intrachromosomal	2	2	2
KCNAB1	ENSG00000169282.18	chr3	157051963	157057046	nc_PIF	1014263.0	Trans-intrachromosomal	5	3	2
KCNAB1	ENSG00000169282.18	chr3	157057046	157057688	nc_PIF	1019346.0	Trans-intrachromosomal	4	2	2
KCNAB1	ENSG00000169282.18	chr3	157057688	157063924	nc_PIF	1019988.0	Trans-intrachromosomal	3	2	1
KCNAB1	ENSG00000169282.18	chr3	157063924	157065355	nc_PIF	1026224.0	Trans-intrachromosomal	3	2	2
KCNAB1	ENSG00000169282.18	chr3	157069990	157072712	nc_PIF	1032290.0	Trans-intrachromosomal	2	2	2
KCNAB1	ENSG00000169282.18	chr3	157072712	157081076	nc_PIF	1035012.0	Trans-intrachromosomal	2	2	1
KCNAB1	ENSG00000169282.18	chr3	157083465	157087040	nc_PIF	1045765.0	Trans-intrachromosomal	3	3	2
KCNAB1	ENSG00000169282.18	chr3	157087040	157092212	nc_PIF	1049340.0	Trans-intrachromosomal	5	2	2
KCNAB1	ENSG00000169282.18	chr3	157113783	157115374	nc_PIF	1076083.0	Trans-intrachromosomal	2	2	1
KCNAB1	ENSG00000169282.18	chr3	157115374	157118907	nc_PIF	1077674.0	Trans-intrachromosomal	3	2	2
KCNAB1	ENSG00000169282.18	chr3	157120911	157122234	nc_PIF	1083211.0	Trans-intrachromosomal	5	2	2
KCNAB1	ENSG00000169282.18	chr3	157122234	157124552	nc_PIF	1084534.0	Trans-intrachromosomal	4	2	2
KCNAB1	ENSG00000169282.18	chr3	157124552	157126234	nc_PIF	1086852.0	Trans-intrachromosomal	4	2	2
KCNAB1	ENSG00000169282.18	chr3	157126234	157127060	nc_PIF	1088534.0	Trans-intrachromosomal	3	3	2
KCNAB1	ENSG00000169282.18	chr3	157127512	157133971	nc_PIF	1089812.0	Trans-intrachromosomal	4	2	2
KCNAB1	ENSG00000169282.18	chr3	157133971	157135542	nc_PIF	1096271.0	Trans-intrachromosomal	4	2	2
KCNAB1	ENSG00000169282.18	chr3	157136155	157141327	nc_PIF	1098455.0	Trans-intrachromosomal	5	4	2
KCNAB1	ENSG00000169282.18	chr3	157141327	157144919	nc_PIF	1103627.0	Trans-intrachromosomal	9	4	2
KCNAB1	ENSG00000169282.18	chr3	157168999	157171701	nc_PIF	1131299.0	Trans-intrachromosomal	2	2	1
KCNAB1	ENSG00000169282.18	chr3	157174286	157177786	nc_PIF	1136586.0	Trans-intrachromosomal	3	3	2
KCNAB1	ENSG00000169282.18	chr3	157180557	157190007	nc_PIF	1142857.0	Trans-intrachromosomal	4	2	1
KCNAB1	ENSG00000169282.18	chr3	157204494	157210830	nc_PIF	1166794.0	Trans-intrachromosomal	3	2	2
KCNAB1	ENSG00000169282.18	chr3	157223075	157223519	nc_PIF	1185375.0	Trans-intrachromosomal	2	2	1
KCNAB1	ENSG00000169282.18	chr3	157227479	157229409	nc_PIF	1189779.0	Trans-intrachromosomal	3	3	2
KCNAB1	ENSG00000169282.18	chr3	157229409	157233810	nc_PIF	1191709.0	Trans-intrachromosomal	2	2	2
KCNAB1	ENSG00000169282.18	chr3	157240819	157249895	nc_PIF	1203119.0	Trans-intrachromosomal	2	2	2
KCNAB1	ENSG00000169282.18	chr3	157258478	157262334	eo_PIF	1220778.0	Trans-intrachromosomal	2	2	2
KCNAB1	ENSG00000169282.18	chr3	157281900	157283386	nc_PIF	1244200.0	Trans-intrachromosomal	2	2	2
KCNAB1	ENSG00000169282.18	chr3	157294798	157302762	nc_PIF	1257098.0	Trans-intrachromosomal	2	2	2
KCNAB1	ENSG00000169282.18	chr3	157316149	157320188	eo_PIF	1278449.0	Trans-intrachromosomal	2	2	1
KCNAB1	ENSG00000169282.18	chr3	157331840	157334502	nc_PIF	1294140.0	Trans-intrachromosomal	3	3	2
KCNAB1	ENSG00000169282.18	chr3	157334502	157340823	nc_PIF	1296802.0	Trans-intrachromosomal	2	2	2
KCNAB1	ENSG00000169282.18	chr3	157364607	157370401	nc_PIF	1326907.0	Trans-intrachromosomal	2	2	1
KCNAB1	ENSG00000169282.18	chr3	157380087	157391983	eo_PIF	1342387.0	Trans-intrachromosomal	4	2	1
KCNAB1	ENSG00000169282.18	chr3	157394346	157400759	nc_PIF	1356646.0	Trans-intrachromosomal	2	2	1
KCNAB1	ENSG00000169282.18	chr3	157400759	157410306	eo_PIF	1363059.0	Trans-intrachromosomal	2	2	2
KCNAB1	ENSG00000169282.18	chr3	157410306	157417102	eo_PIF	1372606.0	Trans-intrachromosomal	3	2	2
KCNAB1	ENSG00000169282.18	chr3	157417102	157421524	nc_PIF	1379402.0	Trans-intrachromosomal	2	2	2
KCNAB1	ENSG00000169282.18	chr3	157452795	157457736	nc_PIF	1415095.0	Trans-intrachromosomal	3	3	2
KCNAB1	ENSG00000169282.18	chr3	157487245	157490201	eo_PIF	1449545.0	Trans-intrachromosomal	3	3	2
KCNAB1	ENSG00000169282.18	chr3	157490201	157493017	nc_PIF	1452501.0	Trans-intrachromosomal	2	2	1
KCNAB1	ENSG00000169282.18	chr3	157552138	157559603	nc_PIF	1514438.0	Trans-intrachromosomal	3	3	2
KCNAB1	ENSG00000169282.18	chr3	157559603	157563524	nc_PIF	1521903.0	Trans-intrachromosomal	2	2	2
KCNAB1	ENSG00000169282.18	chr3	157753853	157757982	nc_PIF	1716153.0	Trans-intrachromosomal	2	2	1
KCNAB1	ENSG00000169282.18	chr3	157761661	157768295	nc_PIF	1723961.0	Trans-intrachromosomal	2	2	2
KCNAB1	ENSG00000169282.18	chr3	157813019	157813639	nc_PIF	1775319.0	Trans-intrachromosomal	2	2	2
KCNAB1	ENSG00000169282.18	chr3	157813639	157816975	nc_PIF	1775939.0	Trans-intrachromosomal	2	2	2
KCNAB1	ENSG00000169282.18	chr3	157848949	157849836	nc_PIF	1811249.0	Trans-intrachromosomal	3	2	2
KCNAB1	ENSG00000169282.18	chr3	158016141	158018673	nc_PIF	1978441.0	Trans-intrachromosomal	2	2	2
KCNAB1	ENSG00000169282.18	chr3	158080393	158084281	nc_PIF	2042693.0	Trans-intrachromosomal	4	2	2
KCNAB1	ENSG00000169282.18	chr3	158092167	158099362	eo_PIF	2054467.0	Trans-intrachromosomal	3	2	1
KCNAB1	ENSG00000169282.18	chr3	158261598	158264664	nc_PIF	2223898.0	Trans-intrachromosomal	2	2	2
KCNAB1	ENSG00000169282.18	chr3	158309751	158311921	nc_PIF	2272051.0	Trans-intrachromosomal	3	2	2
KCNAB1	ENSG00000169282.18	chr3	158329596	158333641	eo_PIF	2291896.0	Trans-intrachromosomal	2	2	2
KCNAB1	ENSG00000169282.18	chr3	158333641	158335450	nc_PIF	2295941.0	Trans-intrachromosomal	2	2	2
KCNAB1	ENSG00000169282.18	chr3	158397723	158398679	nc_PIF	2360023.0	Trans-intrachromosomal	2	2	1
KCNAB1	ENSG00000169282.18	chr3	158400681	158403331	nc_PIF	2362981.0	Trans-intrachromosomal	2	2	2
KCNAB1	ENSG00000169282.18	chr3	158406191	158410200	nc_PIF	2368491.0	Trans-intrachromosomal	2	2	1
KCNAB1	ENSG00000169282.18	chr3	158506161	158513485	nc_PIF	2468461.0	Trans-intrachromosomal	2	2	2
KCNAB1	ENSG00000169282.18	chr3	158677262	158682291	eo_PIF	2639562.0	Trans-intrachromosomal	2	2	1
KCNAB1	ENSG00000169282.18	chr3	158743495	158760487	eo_PIF	2705795.0	Trans-intrachromosomal	2	2	2
KCNAB1	ENSG00000169282.18	chr3	158924494	158926730	nc_PIF	2886794.0	Trans-intrachromosomal	2	2	1
KCNAB1	ENSG00000169282.18	chr3	159216575	159219572	nc_PIF	3178875.0	Trans-intrachromosomal	2	2	2
KCNAB1	ENSG00000169282.18	chr3	159245949	159247068	nc_PIF	3208249.0	Trans-intrachromosomal	2	2	1
KCNAB1	ENSG00000169282.18	chr3	159346559	159347724	nc_PIF	3308859.0	Trans-intrachromosomal	2	2	2
KCNAB1	ENSG00000169282.18	chr3	159349893	159354501	nc_PIF	3312193.0	Trans-intrachromosomal	2	2	1
KCNAB1	ENSG00000169282.18	chr3	159414917	159417084	nc_PIF	3377217.0	Trans-intrachromosomal	2	2	2
KCNAB1	ENSG00000169282.18	chr3	159475876	159487558	nc_PIF	3438176.0	Trans-intrachromosomal	2	2	1
KCNAB1	ENSG00000169282.18	chr3	159864356	159866210	eo_PIF	3826656.0	Trans-intrachromosomal	2	2	2
KCNAB1	ENSG00000169282.18	chr3	160355668	160359623	eo_PIF	4317968.0	Trans-intrachromosomal	2	2	1
KCNAB1	ENSG00000169282.18	chr3	162119847	162134116	nc_PIF	6082147.0	Trans-intrachromosomal	2	2	2
KCNAB1	ENSG00000169282.18	chr3	162535307	162544969	nc_PIF	6497607.0	Trans-intrachromosomal	2	2	2
KCNAB1	ENSG00000169282.18	chr3	166681860	166688021	nc_PIF	10644160.0	Trans-intrachromosomal	3	2	1
KCNAB1	ENSG00000169282.18	chr3	169764093	169767116	eo_PIF	13726393.0	Trans-intrachromosomal	2	2	2
KCNAB1	ENSG00000169282.18	chr3	170009199	170014349	nc_PIF	13971499.0	Trans-intrachromosomal	2	2	2
KCNAB1	ENSG00000169282.18	chr3	170784246	170792716	nc_PIF	14746546.0	Trans-intrachromosomal	2	2	2
KCNAB1	ENSG00000169282.18	chr3	170792716	170798181	nc_PIF	14755016.0	Trans-intrachromosomal	2	2	1
KCNAB1	ENSG00000169282.18	chr3	171168618	171180078	eo_PIF	15130918.0	Trans-intrachromosomal	2	2	1
KCNAB1	ENSG00000169282.18	chr3	172245635	172256586	eo_PIF	16207935.0	Trans-intrachromosomal	3	2	1
KCNAB1	ENSG00000169282.18	chr3	172771009	172773021	nc_PIF	16733309.0	Trans-intrachromosomal	2	2	2
KCNAB1	ENSG00000169282.18	chr3	174188795	174191405	nc_PIF	18151095.0	Trans-intrachromosomal	2	2	2
KCNAB1	ENSG00000169282.18	chr3	182166605	182168384	nc_PIF	26128905.0	Trans-intrachromosomal	2	2	1
KCNAB1	ENSG00000169282.18	chr3	186054912	186064291	eo_PIF	30017212.0	Trans-intrachromosomal	2	2	2
KCNAB1	ENSG00000169282.18	chr3	190656156	190664398	eo_PIF	34618456.0	Trans-intrachromosomal	2	2	1
KCNAB1	ENSG00000169282.18	chr3	193120218	193127168	nc_PIF	37082518.0	Trans-intrachromosomal	2	2	2
KCNAB1	ENSG00000169282.18	chr3	195574979	195577561	eo_PIF	39537279.0	Trans-intrachromosomal	2	2	2
KCNAB1	ENSG00000169282.18	chr18	45240984	45244110	nc_PIF		Trans-interchromosomal	2	2	1
KCNAB2	ENSG00000069424.16	chr1	2426365	2455665	eo_PIF	3535262.0	Trans-intrachromosomal	2	2	1
KCNAB2	ENSG00000069424.16	chr1	2931217	2939364	nc_PIF	3051563.0	Trans-intrachromosomal	2	2	1
KCNAB2	ENSG00000069424.16	chr1	3034257	3038569	nc_PIF	2952358.0	Trans-intrachromosomal	2	2	1
KCNAB2	ENSG00000069424.16	chr1	3288925	3298460	nc_PIF	2692467.0	Trans-intrachromosomal	2	2	1
KCNAB2	ENSG00000069424.16	chr1	3526193	3529104	nc_PIF	2461823.0	Trans-intrachromosomal	2	2	2
KCNAB2	ENSG00000069424.16	chr1	3545804	3551884	eo_PIF	2439043.0	Trans-intrachromosomal	2	2	1
KCNAB2	ENSG00000069424.16	chr1	3574277	3582993	eo_PIF	2407934.0	Trans-intrachromosomal	4	3	2
KCNAB2	ENSG00000069424.16	chr1	3805822	3818894	eo_PIF	2172033.0	Trans-intrachromosomal	2	2	1
KCNAB2	ENSG00000069424.16	chr1	3823840	3829313	eo_PIF	2161614.0	Trans-intrachromosomal	2	2	1
KCNAB2	ENSG00000069424.16	chr1	3881384	3886784	eo_PIF	2104143.0	Trans-intrachromosomal	3	2	2
KCNAB2	ENSG00000069424.16	chr1	3890965	3898971	eo_PIF	2091956.0	Trans-intrachromosomal	4	2	1
KCNAB2	ENSG00000069424.16	chr1	3905103	3916256	nc_PIF	2074671.0	Trans-intrachromosomal	3	3	2
KCNAB2	ENSG00000069424.16	chr1	3939140	3942923	nc_PIF	2048004.0	Trans-intrachromosomal	3	2	2
KCNAB2	ENSG00000069424.16	chr1	3972433	3989320	nc_PIF	2001607.0	Trans-intrachromosomal	2	2	1
KCNAB2	ENSG00000069424.16	chr1	4011136	4018170	nc_PIF	1972757.0	Trans-intrachromosomal	2	2	1
KCNAB2	ENSG00000069424.16	chr1	4092833	4095539	nc_PIF	1895388.0	Trans-intrachromosomal	2	2	2
KCNAB2	ENSG00000069424.16	chr1	4095539	4097475	nc_PIF	1893452.0	Trans-intrachromosomal	3	2	2
KCNAB2	ENSG00000069424.16	chr1	4127243	4127762	nc_PIF	1863165.0	Trans-intrachromosomal	2	2	2
KCNAB2	ENSG00000069424.16	chr1	4164783	4170352	nc_PIF	1820575.0	Trans-intrachromosomal	4	2	2
KCNAB2	ENSG00000069424.16	chr1	4212249	4217246	nc_PIF	1773681.0	Trans-intrachromosomal	2	2	1
KCNAB2	ENSG00000069424.16	chr1	4438855	4444094	nc_PIF	1546833.0	Trans-intrachromosomal	2	2	2
KCNAB2	ENSG00000069424.16	chr1	4476154	4478169	nc_PIF	1512758.0	Trans-intrachromosomal	2	2	2
KCNAB2	ENSG00000069424.16	chr1	4488848	4489141	nc_PIF	1501786.0	Trans-intrachromosomal	2	2	2
KCNAB2	ENSG00000069424.16	chr1	4542137	4545154	nc_PIF	1445773.0	Trans-intrachromosomal	2	2	2
KCNAB2	ENSG00000069424.16	chr1	4545154	4547619	nc_PIF	1443308.0	Trans-intrachromosomal	2	2	1
KCNAB2	ENSG00000069424.16	chr1	4547619	4558494	nc_PIF	1432433.0	Trans-intrachromosomal	3	3	2
KCNAB2	ENSG00000069424.16	chr1	4612562	4614288	nc_PIF	1376639.0	Trans-intrachromosomal	2	2	1
KCNAB2	ENSG00000069424.16	chr1	4619879	4621902	nc_PIF	1369025.0	Trans-intrachromosomal	2	2	2
KCNAB2	ENSG00000069424.16	chr1	4622646	4625114	nc_PIF	1365813.0	Trans-intrachromosomal	2	2	2
KCNAB2	ENSG00000069424.16	chr1	4625114	4630921	nc_PIF	1360006.0	Trans-intrachromosomal	3	2	1
KCNAB2	ENSG00000069424.16	chr1	4676413	4680026	nc_PIF	1310901.0	Trans-intrachromosomal	2	2	2
KCNAB2	ENSG00000069424.16	chr1	4693945	4702811	nc_PIF	1288116.0	Trans-intrachromosomal	3	3	2
KCNAB2	ENSG00000069424.16	chr1	4754523	4755499	nc_PIF	1235428.0	Trans-intrachromosomal	2	2	1
KCNAB2	ENSG00000069424.16	chr1	4810884	4818731	nc_PIF	1172196.0	Trans-intrachromosomal	3	3	2
KCNAB2	ENSG00000069424.16	chr1	4819592	4824205	nc_PIF	1166722.0	Trans-intrachromosomal	2	2	2
KCNAB2	ENSG00000069424.16	chr1	4873008	4876675	nc_PIF	1114252.0	Trans-intrachromosomal	2	2	2
KCNAB2	ENSG00000069424.16	chr1	4880603	4891265	nc_PIF	1099662.0	Trans-intrachromosomal	2	2	2
KCNAB2	ENSG00000069424.16	chr1	4949864	4952505	nc_PIF	1038422.0	Trans-intrachromosomal	2	2	2
KCNAB2	ENSG00000069424.16	chr1	4962280	4970875	nc_PIF	1020052.0	Trans-intrachromosomal	2	2	2
KCNAB2	ENSG00000069424.16	chr1	5025551	5028059	nc_PIF	962868.0	Cis	2	2	2
KCNAB2	ENSG00000069424.16	chr1	5080249	5091715	nc_PIF	899212.0	Cis	2	2	2
KCNAB2	ENSG00000069424.16	chr1	5125607	5128429	nc_PIF	862498.0	Cis	2	2	2
KCNAB2	ENSG00000069424.16	chr1	5166672	5168040	nc_PIF	822887.0	Cis	2	2	1
KCNAB2	ENSG00000069424.16	chr1	5194633	5197034	nc_PIF	793893.0	Cis	2	2	1
KCNAB2	ENSG00000069424.16	chr1	5232657	5236179	nc_PIF	754748.0	Cis	2	2	1
KCNAB2	ENSG00000069424.16	chr1	5294559	5300198	nc_PIF	690729.0	Cis	2	2	2
KCNAB2	ENSG00000069424.16	chr1	5326247	5330313	nc_PIF	660614.0	Cis	2	2	2
KCNAB2	ENSG00000069424.16	chr1	5371591	5376654	nc_PIF	614273.0	Cis	2	2	1
KCNAB2	ENSG00000069424.16	chr1	5402574	5407697	nc_PIF	583230.0	Cis	2	2	1
KCNAB2	ENSG00000069424.16	chr1	5408663	5424844	nc_PIF	566083.0	Cis	3	2	2
KCNAB2	ENSG00000069424.16	chr1	5430175	5435203	nc_PIF	555724.0	Cis	4	3	2
KCNAB2	ENSG00000069424.16	chr1	5436944	5437285	nc_PIF	553642.0	Cis	3	3	2
KCNAB2	ENSG00000069424.16	chr1	5464557	5468198	nc_PIF	522729.0	Cis	2	2	2
KCNAB2	ENSG00000069424.16	chr1	5498582	5504388	nc_PIF	486539.0	Cis	2	2	2
KCNAB2	ENSG00000069424.16	chr1	5508353	5508989	nc_PIF	481938.0	Cis	3	2	1
KCNAB2	ENSG00000069424.16	chr1	5509363	5510312	nc_PIF	480615.0	Cis	3	2	2
KCNAB2	ENSG00000069424.16	chr1	5510312	5512333	nc_PIF	478594.0	Cis	2	2	2
KCNAB2	ENSG00000069424.16	chr1	5512333	5523853	nc_PIF	467074.0	Cis	2	2	1
KCNAB2	ENSG00000069424.16	chr1	5531665	5533794	nc_PIF	457133.0	Cis	2	2	2
KCNAB2	ENSG00000069424.16	chr1	5556153	5565965	nc_PIF	424962.0	Cis	2	2	2
KCNAB2	ENSG00000069424.16	chr1	5567577	5568947	nc_PIF	421980.0	Cis	2	2	1
KCNAB2	ENSG00000069424.16	chr1	5570166	5577170	nc_PIF	413757.0	Cis	2	2	2
KCNAB2	ENSG00000069424.16	chr1	5577183	5581681	nc_PIF	409246.0	Cis	3	3	2
KCNAB2	ENSG00000069424.16	chr1	5589739	5597444	nc_PIF	393483.0	Cis	2	2	2
KCNAB2	ENSG00000069424.16	chr1	5610700	5615134	nc_PIF	375793.0	Cis	2	2	2
KCNAB2	ENSG00000069424.16	chr1	5615134	5622952	nc_PIF	367975.0	Cis	4	3	2
KCNAB2	ENSG00000069424.16	chr1	5626267	5627659	nc_PIF	363268.0	Cis	3	2	2
KCNAB2	ENSG00000069424.16	chr1	5627659	5635615	nc_PIF	355312.0	Cis	3	3	2
KCNAB2	ENSG00000069424.16	chr1	5635927	5639339	nc_PIF	351588.0	Cis	2	2	2
KCNAB2	ENSG00000069424.16	chr1	5647286	5657346	nc_PIF	333581.0	Cis	3	2	2
KCNAB2	ENSG00000069424.16	chr1	5677654	5678698	nc_PIF	312229.0	Cis	2	2	2
KCNAB2	ENSG00000069424.16	chr1	5678698	5682349	nc_PIF	308578.0	Cis	2	2	1
KCNAB2	ENSG00000069424.16	chr1	5682349	5683469	nc_PIF	307458.0	Cis	4	3	2
KCNAB2	ENSG00000069424.16	chr1	5684371	5685625	nc_PIF	305302.0	Cis	2	2	1
KCNAB2	ENSG00000069424.16	chr1	5685625	5690851	nc_PIF	300076.0	Cis	3	2	1
KCNAB2	ENSG00000069424.16	chr1	5702627	5716218	nc_PIF	274709.0	Cis	5	3	2
KCNAB2	ENSG00000069424.16	chr1	5716218	5718152	nc_PIF	272775.0	Cis	2	2	1
KCNAB2	ENSG00000069424.16	chr1	5721225	5728625	nc_PIF	262302.0	Cis	4	2	1
KCNAB2	ENSG00000069424.16	chr1	5731047	5734117	nc_PIF	256810.0	Cis	3	3	2
KCNAB2	ENSG00000069424.16	chr1	5734117	5740777	nc_PIF	250150.0	Cis	2	2	1
KCNAB2	ENSG00000069424.16	chr1	5740777	5742557	nc_PIF	248370.0	Cis	2	2	2
KCNAB2	ENSG00000069424.16	chr1	5742557	5747424	nc_PIF	243503.0	Cis	3	3	2
KCNAB2	ENSG00000069424.16	chr1	5747424	5761898	nc_PIF	229029.0	Cis	3	3	2
KCNAB2	ENSG00000069424.16	chr1	5775430	5779078	nc_PIF	211849.0	Cis	3	3	2
KCNAB2	ENSG00000069424.16	chr1	5779078	5781632	nc_PIF	209295.0	Cis	2	2	2
KCNAB2	ENSG00000069424.16	chr1	5791921	5797376	nc_PIF	193551.0	Cis	4	3	2
KCNAB2	ENSG00000069424.16	chr1	5797376	5801447	nc_PIF	189480.0	Cis	3	2	2
KCNAB2	ENSG00000069424.16	chr1	5817713	5819149	nc_PIF	171778.0	Cis	3	3	2
KCNAB2	ENSG00000069424.16	chr1	5819149	5827315	nc_PIF	163612.0	Cis	3	2	1
KCNAB2	ENSG00000069424.16	chr1	5827315	5830029	nc_PIF	160898.0	Cis	2	2	2
KCNAB2	ENSG00000069424.16	chr1	5831099	5839457	nc_PIF	151470.0	Cis	5	3	2
KCNAB2	ENSG00000069424.16	chr1	5839457	5839812	nc_PIF	151115.0	Cis	2	2	2
KCNAB2	ENSG00000069424.16	chr1	5839812	5841149	nc_PIF	149778.0	Cis	2	2	2
KCNAB2	ENSG00000069424.16	chr1	5841149	5841945	nc_PIF	148982.0	Cis	3	3	2
KCNAB2	ENSG00000069424.16	chr1	5841945	5846957	nc_PIF	143970.0	Cis	5	4	2
KCNAB2	ENSG00000069424.16	chr1	5846957	5849081	nc_PIF	141846.0	Cis	6	4	2
KCNAB2	ENSG00000069424.16	chr1	5869551	5872686	nc_PIF	118241.0	Cis	3	2	2
KCNAB2	ENSG00000069424.16	chr1	5876812	5889408	eo_PIF	101519.0	Cis	6	3	2
KCNAB2	ENSG00000069424.16	chr1	5889408	5898471	eo_PIF	92456.0	Cis	5	2	1
KCNAB2	ENSG00000069424.16	chr1	5898471	5906193	eo_PIF	84734.0	Cis	5	3	2
KCNAB2	ENSG00000069424.16	chr1	5906393	5907257	eo_PIF	83670.0	Cis	4	3	2
KCNAB2	ENSG00000069424.16	chr1	5907257	5923773	eo_PIF	67154.0	Cis	3	3	2
KCNAB2	ENSG00000069424.16	chr1	5923773	5927443	nc_PIF	63484.0	Cis	4	3	2
KCNAB2	ENSG00000069424.16	chr1	5927443	5939839	eo_PIF	51088.0	Cis	6	3	2
KCNAB2	ENSG00000069424.16	chr1	5939839	5940543	nc_PIF	50384.0	Cis	4	2	2
KCNAB2	ENSG00000069424.16	chr1	5940543	5946401	nc_PIF	44526.0	Cis	6	4	2
KCNAB2	ENSG00000069424.16	chr1	5946401	5947534	eo_PIF	43393.0	Cis	2	2	2
KCNAB2	ENSG00000069424.16	chr1	5947534	5951783	eo_PIF	39144.0	Cis	7	4	2
KCNAB2	ENSG00000069424.16	chr1	5951783	5954080	eo_PIF	36847.0	Cis	5	2	1
KCNAB2	ENSG00000069424.16	chr1	5954080	5967902	eo_PIF	23025.0	Cis	5	3	2
KCNAB2	ENSG00000069424.16	chr1	5967902	5976716	eo_PIF	14211.0	Cis	5	3	2
KCNAB2	ENSG00000069424.16	chr1	5976716	5978802	eo_PIF	12125.0	Cis	5	3	2
KCNAB2	ENSG00000069424.16	chr1	5981100	5981589	nc_PIF	9338.0	Cis	4	3	2
KCNAB2	ENSG00000069424.16	chr1	5981589	5982905	nc_PIF	8022.0	Cis	5	3	2
KCNAB2	ENSG00000069424.16	chr1	5982905	5983547	nc_PIF	7380.0	Cis	5	4	2
KCNAB2	ENSG00000069424.16	chr1	5983547	5983846	nc_PIF	7081.0	Cis	4	4	2
KCNAB2	ENSG00000069424.16	chr1	5998299	6002123	nc_PIF	7373.0	Cis	5	3	2
KCNAB2	ENSG00000069424.16	chr1	6002123	6010236	eo_PIF	11197.0	Cis	11	4	2
KCNAB2	ENSG00000069424.16	chr1	6042164	6043485	nc_PIF	51238.0	Cis	9	4	2
KCNAB2	ENSG00000069424.16	chr1	6056841	6057621	nc_PIF	65915.0	Cis	8	4	2
KCNAB2	ENSG00000069424.16	chr1	6057621	6062997	nc_PIF	66695.0	Cis	8	4	2
KCNAB2	ENSG00000069424.16	chr1	6062997	6067657	eo_PIF	72071.0	Cis	6	4	2
KCNAB2	ENSG00000069424.16	chr1	6067657	6070580	nc_PIF	76731.0	Cis	4	3	2
KCNAB2	ENSG00000069424.16	chr1	6070580	6074604	eo_PIF	79654.0	Cis	8	4	2
KCNAB2	ENSG00000069424.16	chr1	6074604	6076205	eo_PIF	83678.0	Cis	5	3	2
KCNAB2	ENSG00000069424.16	chr1	6076205	6081842	nc_PIF	85279.0	Cis	7	4	2
KCNAB2	ENSG00000069424.16	chr1	6081842	6090266	eo_PIF	90916.0	Cis	3	2	2
KCNAB2	ENSG00000069424.16	chr1	6090395	6090862	eo_PIF	99469.0	Cis	4	3	2
KCNAB2	ENSG00000069424.16	chr1	6090862	6112627	eo_PIF	99936.0	Cis	5	3	2
KCNAB2	ENSG00000069424.16	chr1	6114653	6116166	nc_PIF	123727.0	Cis	3	3	2
KCNAB2	ENSG00000069424.16	chr1	6129290	6130029	nc_PIF	138364.0	Cis	3	2	1
KCNAB2	ENSG00000069424.16	chr1	6130029	6131055	eo_PIF	139103.0	Cis	2	2	2
KCNAB2	ENSG00000069424.16	chr1	6131089	6131909	eo_PIF	140163.0	Cis	2	2	2
KCNAB2	ENSG00000069424.16	chr1	6148712	6157828	eo_PIF	157786.0	Cis	6	3	2
KCNAB2	ENSG00000069424.16	chr1	6184976	6190266	eo_PIF	194050.0	Cis	7	2	1
KCNAB2	ENSG00000069424.16	chr1	6190266	6194483	eo_PIF	199340.0	Cis	3	2	1
KCNAB2	ENSG00000069424.16	chr1	6194483	6196863	nc_PIF	203557.0	Cis	4	3	2
KCNAB2	ENSG00000069424.16	chr1	6214267	6215827	nc_PIF	223341.0	Cis	5	3	2
KCNAB2	ENSG00000069424.16	chr1	6215827	6223916	eo_PIF	224901.0	Cis	5	2	1
KCNAB2	ENSG00000069424.16	chr1	6264418	6274153	eo_PIF	273492.0	Cis	2	2	1
KCNAB2	ENSG00000069424.16	chr1	6274153	6281923	eo_PIF	283227.0	Cis	4	3	2
KCNAB2	ENSG00000069424.16	chr1	6309801	6313480	nc_PIF	318875.0	Cis	3	2	1
KCNAB2	ENSG00000069424.16	chr1	6321274	6331374	eo_PIF	330348.0	Cis	4	3	2
KCNAB2	ENSG00000069424.16	chr1	6331374	6334598	eo_PIF	340448.0	Cis	3	2	1
KCNAB2	ENSG00000069424.16	chr1	6334598	6354279	eo_PIF	343672.0	Cis	3	2	1
KCNAB2	ENSG00000069424.16	chr1	6406866	6413189	eo_PIF	415940.0	Cis	5	3	2
KCNAB2	ENSG00000069424.16	chr1	6413189	6418086	eo_PIF	422263.0	Cis	8	4	2
KCNAB2	ENSG00000069424.16	chr1	6451925	6457162	eo_PIF	460999.0	Cis	3	2	1
KCNAB2	ENSG00000069424.16	chr1	6870833	6872393	eo_PIF	879907.0	Cis	2	2	2
KCNAB2	ENSG00000069424.16	chr1	6880707	6884568	nc_PIF	889781.0	Cis	2	2	2
KCNAB2	ENSG00000069424.16	chr1	6900115	6905569	nc_PIF	909189.0	Cis	3	3	2
KCNAB2	ENSG00000069424.16	chr1	6906125	6912883	eo_PIF	915199.0	Cis	2	2	2
KCNAB2	ENSG00000069424.16	chr1	6954117	6955557	nc_PIF	963191.0	Cis	2	2	1
KCNAB2	ENSG00000069424.16	chr1	7084043	7087378	nc_PIF	1093117.0	Trans-intrachromosomal	2	2	2
KCNAB2	ENSG00000069424.16	chr1	7122796	7127662	nc_PIF	1131870.0	Trans-intrachromosomal	2	2	1
KCNAB2	ENSG00000069424.16	chr1	7192880	7193661	nc_PIF	1201954.0	Trans-intrachromosomal	2	2	2
KCNAB2	ENSG00000069424.16	chr1	7234214	7238240	nc_PIF	1243288.0	Trans-intrachromosomal	2	2	1
KCNAB2	ENSG00000069424.16	chr1	7345561	7350947	nc_PIF	1354635.0	Trans-intrachromosomal	2	2	1
KCNAB2	ENSG00000069424.16	chr1	7453109	7461482	nc_PIF	1462183.0	Trans-intrachromosomal	2	2	1
KCNAB2	ENSG00000069424.16	chr1	7528130	7529930	nc_PIF	1537204.0	Trans-intrachromosomal	2	2	1
KCNAB2	ENSG00000069424.16	chr1	10302317	10306177	eo_PIF	4311391.0	Trans-intrachromosomal	2	2	1
KCNAB2	ENSG00000069424.16	chr1	10969731	10979385	eo_PIF	4978805.0	Trans-intrachromosomal	2	2	2
KCNAB2	ENSG00000069424.16	chr1	12196541	12214850	eo_PIF	6205615.0	Trans-intrachromosomal	2	2	1
KCNAB2	ENSG00000069424.16	chr1	12398421	12402579	eo_PIF	6407495.0	Trans-intrachromosomal	2	2	1
KCNAB2	ENSG00000069424.16	chr1	12693247	12699330	nc_PIF	6702321.0	Trans-intrachromosomal	2	2	1
KCNAB2	ENSG00000069424.16	chr1	13504174	13507173	nc_PIF	7513248.0	Trans-intrachromosomal	2	2	1
KCNAB2	ENSG00000069424.16	chr1	13520675	13549749	nc_PIF	7529749.0	Trans-intrachromosomal	2	2	2
KCNAB2	ENSG00000069424.16	chr1	13598879	13604748	nc_PIF	7607953.0	Trans-intrachromosomal	2	2	2
KCNAB2	ENSG00000069424.16	chr1	13843408	13859345	nc_PIF	7852482.0	Trans-intrachromosomal	2	2	1
KCNAB2	ENSG00000069424.16	chr1	14121527	14126486	nc_PIF	8130601.0	Trans-intrachromosomal	2	2	1
KCNAB2	ENSG00000069424.16	chr1	14371061	14377281	nc_PIF	8380135.0	Trans-intrachromosomal	3	2	2
KCNAB2	ENSG00000069424.16	chr1	15236451	15238828	eo_PIF	9245525.0	Trans-intrachromosomal	2	2	1
KCNAB2	ENSG00000069424.16	chr1	17114157	17114723	nc_PIF	11123231.0	Trans-intrachromosomal	2	2	1
KCNAB2	ENSG00000069424.16	chr1	18816410	18826179	nc_PIF	12825484.0	Trans-intrachromosomal	2	2	2
KCNAB2	ENSG00000069424.16	chr1	30377993	30389441	nc_PIF	24387067.0	Trans-intrachromosomal	2	2	2
KCNAB2	ENSG00000069424.16	chr1	32496099	32497870	eo_PIF	26505173.0	Trans-intrachromosomal	2	2	2
KCNAB2	ENSG00000069424.16	chr1	34876034	34878538	nc_PIF	28885108.0	Trans-intrachromosomal	2	2	1
KCNAB2	ENSG00000069424.16	chr1	66578410	66581017	nc_PIF	60587484.0	Trans-intrachromosomal	2	2	2
KCNAB2	ENSG00000069424.16	chr1	225450938	225462630	nc_PIF	219460012.0	Trans-intrachromosomal	2	2	1
KCNAB2	ENSG00000069424.16	chr1	239064758	239071033	nc_PIF	233073832.0	Trans-intrachromosomal	2	2	1
KCNAB2	ENSG00000069424.16	chr22	24289539	24293870	nc_PIF		Trans-interchromosomal	2	2	1
KCNAB3	ENSG00000170049.10	chr17	7562206	7563521	eo_PIF	366335.0	Cis	2	2	2
KCNAB3	ENSG00000170049.10	chr17	7720984	7727851	eo_PIF	202005.0	Cis	2	2	2
KCNAB3	ENSG00000170049.10	chr17	7727851	7747012	eo_PIF	182844.0	Cis	2	2	1
KCNAB3	ENSG00000170049.10	chr17	7783952	7796506	eo_PIF	133350.0	Cis	2	2	2
KCNAB3	ENSG00000170049.10	chr17	7810828	7811663	nc_PIF	118193.0	Cis	2	2	1
KCNAB3	ENSG00000170049.10	chr17	7811663	7818533	eo_PIF	111323.0	Cis	2	2	1
KCNAB3	ENSG00000170049.10	chr17	7846255	7848148	eo_PIF	81708.0	Cis	2	2	2
KCNAB3	ENSG00000170049.10	chr17	7893858	7899527	eo_PIF	30329.0	Cis	3	3	2
KCNAB3	ENSG00000170049.10	chr17	7899527	7903759	eo_PIF	26097.0	Cis	2	2	2
KCNAB3	ENSG00000170049.10	chr17	7903759	7906777	eo_PIF	23079.0	Cis	2	2	2
KCNAB3	ENSG00000170049.10	chr17	7918393	7918623	nc_PIF	11233.0	Cis	4	4	2
KCNAB3	ENSG00000170049.10	chr17	7936260	7939997	eo_PIF	6405.0	Cis	3	3	2
KCNAB3	ENSG00000170049.10	chr17	7939997	7940553	eo_PIF	10142.0	Cis	2	2	1
KCNAB3	ENSG00000170049.10	chr17	7940553	7944660	eo_PIF	10698.0	Cis	4	4	2
KCNAB3	ENSG00000170049.10	chr17	7957253	7961430	nc_PIF	27398.0	Cis	3	3	2
KCNAB3	ENSG00000170049.10	chr17	7961430	7966295	nc_PIF	31575.0	Cis	4	4	2
KCNAB3	ENSG00000170049.10	chr17	7966904	7972526	nc_PIF	37049.0	Cis	3	3	2
KCNAB3	ENSG00000170049.10	chr17	8005323	8008999	eo_PIF	75468.0	Cis	2	2	1
KCNAB3	ENSG00000170049.10	chr17	8018872	8029718	eo_PIF	89017.0	Cis	2	2	2
KCNAB3	ENSG00000170049.10	chr17	8057151	8059730	nc_PIF	127296.0	Cis	2	2	2
KCNAB3	ENSG00000170049.10	chr17	8127106	8133286	nc_PIF	197251.0	Cis	2	2	2
KCNAB3	ENSG00000170049.10	chr17	8179673	8183545	nc_PIF	249818.0	Cis	3	3	2
KCNAB3	ENSG00000170049.10	chr17	9417291	9420607	nc_PIF	1487436.0	Trans-intrachromosomal	2	2	2
KCNAB3	ENSG00000170049.10	chr17	18898797	18906886	eo_PIF	10968942.0	Trans-intrachromosomal	2	2	2
KCNB1	ENSG00000158445.10	chr20	39219535	39227327	nc_PIF	10256970.0	Trans-intrachromosomal	2	2	2
KCNB1	ENSG00000158445.10	chr20	49095091	49102999	eo_PIF	381298.0	Cis	2	2	1
KCNB1	ENSG00000158445.10	chr20	49107031	49108887	nc_PIF	375410.0	Cis	2	2	1
KCNB1	ENSG00000158445.10	chr20	49108902	49117538	eo_PIF	366759.0	Cis	2	2	2
KCNB1	ENSG00000158445.10	chr20	49158306	49172329	eo_PIF	311968.0	Cis	2	2	1
KCNB1	ENSG00000158445.10	chr20	49173918	49179307	eo_PIF	304990.0	Cis	2	2	1
KCNB1	ENSG00000158445.10	chr20	49182506	49184693	nc_PIF	299604.0	Cis	2	2	2
KCNB1	ENSG00000158445.10	chr20	49184693	49187028	nc_PIF	297269.0	Cis	2	2	2
KCNB1	ENSG00000158445.10	chr20	49241837	49243387	eo_PIF	240910.0	Cis	2	2	1
KCNB1	ENSG00000158445.10	chr20	49251447	49253239	eo_PIF	231058.0	Cis	2	2	2
KCNB1	ENSG00000158445.10	chr20	49253701	49262634	eo_PIF	221663.0	Cis	2	2	1
KCNB1	ENSG00000158445.10	chr20	49262634	49270628	eo_PIF	213669.0	Cis	2	2	2
KCNB1	ENSG00000158445.10	chr20	49287977	49291061	nc_PIF	193236.0	Cis	2	2	1
KCNB1	ENSG00000158445.10	chr20	49291061	49292240	nc_PIF	192057.0	Cis	2	2	1
KCNB1	ENSG00000158445.10	chr20	49292445	49305239	eo_PIF	179058.0	Cis	2	2	1
KCNB1	ENSG00000158445.10	chr20	49306901	49319117	eo_PIF	165180.0	Cis	2	2	2
KCNB1	ENSG00000158445.10	chr20	49319397	49321102	nc_PIF	163195.0	Cis	2	2	1
KCNB1	ENSG00000158445.10	chr20	49321102	49321650	nc_PIF	162647.0	Cis	2	2	1
KCNB1	ENSG00000158445.10	chr20	49321650	49322192	nc_PIF	162105.0	Cis	3	3	2
KCNB1	ENSG00000158445.10	chr20	49329720	49343961	nc_PIF	140336.0	Cis	2	2	1
KCNB1	ENSG00000158445.10	chr20	49343961	49345638	nc_PIF	138659.0	Cis	3	3	2
KCNB1	ENSG00000158445.10	chr20	49345638	49354229	nc_PIF	130068.0	Cis	2	2	2
KCNB1	ENSG00000158445.10	chr20	49356430	49356929	nc_PIF	127368.0	Cis	2	2	2
KCNB1	ENSG00000158445.10	chr20	49369493	49374630	eo_PIF	109667.0	Cis	2	2	1
KCNB1	ENSG00000158445.10	chr20	49374630	49382112	eo_PIF	102185.0	Cis	3	3	2
KCNB1	ENSG00000158445.10	chr20	49382213	49392870	eo_PIF	91427.0	Cis	2	2	2
KCNB1	ENSG00000158445.10	chr20	49394365	49396824	nc_PIF	87473.0	Cis	2	2	1
KCNB1	ENSG00000158445.10	chr20	49396824	49399588	nc_PIF	84709.0	Cis	2	2	1
KCNB1	ENSG00000158445.10	chr20	49399588	49412040	nc_PIF	72257.0	Cis	2	2	2
KCNB1	ENSG00000158445.10	chr20	49420972	49424224	nc_PIF	60073.0	Cis	2	2	1
KCNB1	ENSG00000158445.10	chr20	49424430	49426737	nc_PIF	57560.0	Cis	3	3	2
KCNB1	ENSG00000158445.10	chr20	49426737	49431554	nc_PIF	52743.0	Cis	4	4	2
KCNB1	ENSG00000158445.10	chr20	49431554	49432186	nc_PIF	52111.0	Cis	2	2	2
KCNB1	ENSG00000158445.10	chr20	49432186	49434358	nc_PIF	49939.0	Cis	2	2	2
KCNB1	ENSG00000158445.10	chr20	49434358	49436479	nc_PIF	47818.0	Cis	2	2	2
KCNB1	ENSG00000158445.10	chr20	49437677	49442232	nc_PIF	42065.0	Cis	2	2	2
KCNB1	ENSG00000158445.10	chr20	49442232	49461949	eo_PIF	22348.0	Cis	2	2	2
KCNB1	ENSG00000158445.10	chr20	49462017	49467507	nc_PIF	16790.0	Cis	3	3	2
KCNB1	ENSG00000158445.10	chr20	49467507	49468496	nc_PIF	15801.0	Cis	3	3	2
KCNB1	ENSG00000158445.10	chr20	49468496	49470864	nc_PIF	13433.0	Cis	3	3	2
KCNB1	ENSG00000158445.10	chr20	49470864	49471846	nc_PIF	12451.0	Cis	3	3	2
KCNB1	ENSG00000158445.10	chr20	49471846	49472865	nc_PIF	11432.0	Cis	2	2	2
KCNB1	ENSG00000158445.10	chr20	49475606	49476675	eo_PIF	7622.0	Cis	4	4	2
KCNB1	ENSG00000158445.10	chr20	49491898	49492640	nc_PIF	7602.0	Cis	4	4	2
KCNB1	ENSG00000158445.10	chr20	49492640	49494996	nc_PIF	8344.0	Cis	3	3	2
KCNB1	ENSG00000158445.10	chr20	49494996	49497190	nc_PIF	10700.0	Cis	3	3	2
KCNB1	ENSG00000158445.10	chr20	49497190	49497469	nc_PIF	12894.0	Cis	2	2	1
KCNB1	ENSG00000158445.10	chr20	49526043	49527631	nc_PIF	41747.0	Cis	2	2	2
KCNB1	ENSG00000158445.10	chr20	49527631	49539051	nc_PIF	43335.0	Cis	2	2	1
KCNB1	ENSG00000158445.10	chr20	49539051	49541124	eo_PIF	54755.0	Cis	3	3	2
KCNB1	ENSG00000158445.10	chr20	49541124	49556537	eo_PIF	56828.0	Cis	2	2	2
KCNB1	ENSG00000158445.10	chr20	49576813	49581172	nc_PIF	92517.0	Cis	2	2	2
KCNB1	ENSG00000158445.10	chr20	49628148	49631341	nc_PIF	143852.0	Cis	2	2	2
KCNB1	ENSG00000158445.10	chr20	49631341	49634965	eo_PIF	147045.0	Cis	3	3	2
KCNB1	ENSG00000158445.10	chr20	49634965	49637522	eo_PIF	150669.0	Cis	2	2	1
KCNB1	ENSG00000158445.10	chr20	49641189	49642891	eo_PIF	156893.0	Cis	2	2	1
KCNB1	ENSG00000158445.10	chr20	49642891	49644671	eo_PIF	158595.0	Cis	2	2	1
KCNB1	ENSG00000158445.10	chr20	49644671	49651773	eo_PIF	160375.0	Cis	2	2	2
KCNB1	ENSG00000158445.10	chr20	49652653	49657853	eo_PIF	168357.0	Cis	3	3	2
KCNB1	ENSG00000158445.10	chr20	49665050	49668404	nc_PIF	180754.0	Cis	2	2	2
KCNB1	ENSG00000158445.10	chr20	49680084	49685877	nc_PIF	195788.0	Cis	2	2	1
KCNB1	ENSG00000158445.10	chr20	49693665	49697121	nc_PIF	209369.0	Cis	2	2	2
KCNB1	ENSG00000158445.10	chr20	49737925	49766189	nc_PIF	253629.0	Cis	2	2	2
KCNB1	ENSG00000158445.10	chr20	49769775	49775848	nc_PIF	285479.0	Cis	2	2	1
KCNB1	ENSG00000158445.10	chr20	49797797	49801834	nc_PIF	313501.0	Cis	2	2	2
KCNB1	ENSG00000158445.10	chr20	49819072	49823833	eo_PIF	334776.0	Cis	2	2	2
KCNB1	ENSG00000158445.10	chr20	49845189	49846621	nc_PIF	360893.0	Cis	2	2	1
KCNB1	ENSG00000158445.10	chr20	49846621	49849089	nc_PIF	362325.0	Cis	3	3	2
KCNB1	ENSG00000158445.10	chr20	49849089	49851083	eo_PIF	364793.0	Cis	2	2	2
KCNB1	ENSG00000158445.10	chr20	49851083	49860277	eo_PIF	366787.0	Cis	2	2	2
KCNB1	ENSG00000158445.10	chr20	49872410	49875308	eo_PIF	388114.0	Cis	3	3	2
KCNB1	ENSG00000158445.10	chr20	49886486	49891873	eo_PIF	402190.0	Cis	3	3	2
KCNB1	ENSG00000158445.10	chr20	49891873	49896900	eo_PIF	407577.0	Cis	2	2	2
KCNB1	ENSG00000158445.10	chr20	49907760	49912594	eo_PIF	423464.0	Cis	2	2	2
KCNB1	ENSG00000158445.10	chr20	49938083	49946299	eo_PIF	453787.0	Cis	2	2	1
KCNB1	ENSG00000158445.10	chr20	50046623	50071253	nc_PIF	562327.0	Cis	3	3	2
KCNB1	ENSG00000158445.10	chr20	50071253	50076991	nc_PIF	586957.0	Cis	2	2	2
KCNB1	ENSG00000158445.10	chr20	50100887	50103732	nc_PIF	616591.0	Cis	2	2	2
KCNB1	ENSG00000158445.10	chr20	51291212	51293626	nc_PIF	1806916.0	Trans-intrachromosomal	2	2	2
KCNB1	ENSG00000158445.10	chr20	58593414	58601198	nc_PIF	9109118.0	Trans-intrachromosomal	2	2	2
KCNB2	ENSG00000182674.6	chr8	58906057	58911066	nc_PIF	13626159.0	Trans-intrachromosomal	2	2	2
KCNB2	ENSG00000182674.6	chr8	59299491	59302562	nc_PIF	13234663.0	Trans-intrachromosomal	2	2	1
KCNB2	ENSG00000182674.6	chr8	61015877	61019822	nc_PIF	11517403.0	Trans-intrachromosomal	2	2	2
KCNB2	ENSG00000182674.6	chr8	62630897	62639216	eo_PIF	9898009.0	Trans-intrachromosomal	2	2	2
KCNB2	ENSG00000182674.6	chr8	63437734	63439576	nc_PIF	9097649.0	Trans-intrachromosomal	2	2	1
KCNB2	ENSG00000182674.6	chr8	64481333	64484782	nc_PIF	8052443.0	Trans-intrachromosomal	2	2	2
KCNB2	ENSG00000182674.6	chr8	64668484	64676811	nc_PIF	7860414.0	Trans-intrachromosomal	2	2	2
KCNB2	ENSG00000182674.6	chr8	68033985	68042737	eo_PIF	4494488.0	Trans-intrachromosomal	2	2	2
KCNB2	ENSG00000182674.6	chr8	68389058	68400155	nc_PIF	4137070.0	Trans-intrachromosomal	3	3	2
KCNB2	ENSG00000182674.6	chr8	68608077	68610606	nc_PIF	3926619.0	Trans-intrachromosomal	2	2	2
KCNB2	ENSG00000182674.6	chr8	68694684	68702372	nc_PIF	3834853.0	Trans-intrachromosomal	2	2	1
KCNB2	ENSG00000182674.6	chr8	69920227	69925493	nc_PIF	2611732.0	Trans-intrachromosomal	2	2	2
KCNB2	ENSG00000182674.6	chr8	70524333	70526916	nc_PIF	2010309.0	Trans-intrachromosomal	2	2	2
KCNB2	ENSG00000182674.6	chr8	70783696	70787085	nc_PIF	1750140.0	Trans-intrachromosomal	3	2	2
KCNB2	ENSG00000182674.6	chr8	70829163	70833113	nc_PIF	1704112.0	Trans-intrachromosomal	2	2	1
KCNB2	ENSG00000182674.6	chr8	70947989	70949927	nc_PIF	1587298.0	Trans-intrachromosomal	2	2	1
KCNB2	ENSG00000182674.6	chr8	71029685	71040079	nc_PIF	1497146.0	Trans-intrachromosomal	2	2	2
KCNB2	ENSG00000182674.6	chr8	71220113	71231901	eo_PIF	1305324.0	Trans-intrachromosomal	2	2	2
KCNB2	ENSG00000182674.6	chr8	71329781	71335471	eo_PIF	1201754.0	Trans-intrachromosomal	2	2	2
KCNB2	ENSG00000182674.6	chr8	71338134	71343088	nc_PIF	1194137.0	Trans-intrachromosomal	2	2	1
KCNB2	ENSG00000182674.6	chr8	71382220	71386611	nc_PIF	1150614.0	Trans-intrachromosomal	2	2	1
KCNB2	ENSG00000182674.6	chr8	71414071	71418391	nc_PIF	1118834.0	Trans-intrachromosomal	2	2	2
KCNB2	ENSG00000182674.6	chr8	71650767	71657145	nc_PIF	880080.0	Cis	2	2	2
KCNB2	ENSG00000182674.6	chr8	71657480	71670392	nc_PIF	866833.0	Cis	2	2	2
KCNB2	ENSG00000182674.6	chr8	71715127	71716218	nc_PIF	821007.0	Cis	2	2	2
KCNB2	ENSG00000182674.6	chr8	71748693	71749981	nc_PIF	787244.0	Cis	2	2	2
KCNB2	ENSG00000182674.6	chr8	71829008	71830649	nc_PIF	706576.0	Cis	2	2	1
KCNB2	ENSG00000182674.6	chr8	71920656	71922040	nc_PIF	615185.0	Cis	2	2	2
KCNB2	ENSG00000182674.6	chr8	72021218	72022427	eo_PIF	514798.0	Cis	2	2	2
KCNB2	ENSG00000182674.6	chr8	72040046	72041585	eo_PIF	495640.0	Cis	2	2	2
KCNB2	ENSG00000182674.6	chr8	72060047	72063062	eo_PIF	474163.0	Cis	2	2	2
KCNB2	ENSG00000182674.6	chr8	72079314	72086254	nc_PIF	450971.0	Cis	3	2	2
KCNB2	ENSG00000182674.6	chr8	72086317	72087521	nc_PIF	449704.0	Cis	2	2	2
KCNB2	ENSG00000182674.6	chr8	72137018	72139312	nc_PIF	397913.0	Cis	2	2	2
KCNB2	ENSG00000182674.6	chr8	72161459	72179703	nc_PIF	357522.0	Cis	2	2	2
KCNB2	ENSG00000182674.6	chr8	72187971	72200231	nc_PIF	336994.0	Cis	2	2	1
KCNB2	ENSG00000182674.6	chr8	72207545	72211998	nc_PIF	325227.0	Cis	2	2	2
KCNB2	ENSG00000182674.6	chr8	72253853	72255493	nc_PIF	281732.0	Cis	2	2	2
KCNB2	ENSG00000182674.6	chr8	72264949	72267300	nc_PIF	269925.0	Cis	2	2	1
KCNB2	ENSG00000182674.6	chr8	72274416	72278237	nc_PIF	258988.0	Cis	2	2	2
KCNB2	ENSG00000182674.6	chr8	72283508	72284313	nc_PIF	252912.0	Cis	2	2	1
KCNB2	ENSG00000182674.6	chr8	72290014	72291829	nc_PIF	245396.0	Cis	3	2	1
KCNB2	ENSG00000182674.6	chr8	72297075	72300420	nc_PIF	236805.0	Cis	3	2	1
KCNB2	ENSG00000182674.6	chr8	72301345	72316508	nc_PIF	220717.0	Cis	2	2	2
KCNB2	ENSG00000182674.6	chr8	72329263	72335761	nc_PIF	201464.0	Cis	3	3	2
KCNB2	ENSG00000182674.6	chr8	72335761	72340978	nc_PIF	196247.0	Cis	2	2	2
KCNB2	ENSG00000182674.6	chr8	72352528	72369320	nc_PIF	167905.0	Cis	6	4	2
KCNB2	ENSG00000182674.6	chr8	72369429	72375833	nc_PIF	161392.0	Cis	3	3	2
KCNB2	ENSG00000182674.6	chr8	72375833	72381836	nc_PIF	155389.0	Cis	4	4	2
KCNB2	ENSG00000182674.6	chr8	72381892	72383212	nc_PIF	154013.0	Cis	2	2	1
KCNB2	ENSG00000182674.6	chr8	72384747	72385605	nc_PIF	151620.0	Cis	3	3	2
KCNB2	ENSG00000182674.6	chr8	72385605	72388338	nc_PIF	148887.0	Cis	2	2	2
KCNB2	ENSG00000182674.6	chr8	72412262	72413598	nc_PIF	123627.0	Cis	6	3	2
KCNB2	ENSG00000182674.6	chr8	72413598	72414851	nc_PIF	122374.0	Cis	3	3	2
KCNB2	ENSG00000182674.6	chr8	72420241	72424267	nc_PIF	112958.0	Cis	5	4	2
KCNB2	ENSG00000182674.6	chr8	72428655	72437804	nc_PIF	99421.0	Cis	3	3	2
KCNB2	ENSG00000182674.6	chr8	72446737	72461820	nc_PIF	75405.0	Cis	3	2	2
KCNB2	ENSG00000182674.6	chr8	72461820	72465263	nc_PIF	71962.0	Cis	6	3	2
KCNB2	ENSG00000182674.6	chr8	72470065	72473866	nc_PIF	63359.0	Cis	4	2	2
KCNB2	ENSG00000182674.6	chr8	72473866	72481195	nc_PIF	56030.0	Cis	2	2	2
KCNB2	ENSG00000182674.6	chr8	72483086	72490255	nc_PIF	46970.0	Cis	2	2	1
KCNB2	ENSG00000182674.6	chr8	72490255	72490424	nc_PIF	46801.0	Cis	3	2	2
KCNB2	ENSG00000182674.6	chr8	72490424	72493270	nc_PIF	43955.0	Cis	2	2	2
KCNB2	ENSG00000182674.6	chr8	72493270	72493910	nc_PIF	43315.0	Cis	2	2	2
KCNB2	ENSG00000182674.6	chr8	72493910	72501074	nc_PIF	36151.0	Cis	4	2	2
KCNB2	ENSG00000182674.6	chr8	72508640	72510652	nc_PIF	26573.0	Cis	5	3	2
KCNB2	ENSG00000182674.6	chr8	72510652	72518270	nc_PIF	18955.0	Cis	5	3	2
KCNB2	ENSG00000182674.6	chr8	72518270	72521590	nc_PIF	15635.0	Cis	4	2	2
KCNB2	ENSG00000182674.6	chr8	72521590	72524367	nc_PIF	12858.0	Cis	3	3	2
KCNB2	ENSG00000182674.6	chr8	72524367	72527244	nc_PIF	9981.0	Cis	2	2	2
KCNB2	ENSG00000182674.6	chr8	72532365	72532755	nc_PIF	4470.0	Cis	5	4	2
KCNB2	ENSG00000182674.6	chr8	72538098	72539110	nc_PIF	874.0	Cis	8	4	2
KCNB2	ENSG00000182674.6	chr8	72539110	72540433	nc_PIF	1886.0	Cis	6	3	2
KCNB2	ENSG00000182674.6	chr8	72540433	72541463	nc_PIF	3209.0	Cis	7	4	2
KCNB2	ENSG00000182674.6	chr8	72541463	72545727	nc_PIF	4239.0	Cis	4	2	2
KCNB2	ENSG00000182674.6	chr8	72545727	72546954	nc_PIF	8503.0	Cis	6	3	2
KCNB2	ENSG00000182674.6	chr8	72546954	72553659	nc_PIF	9730.0	Cis	4	3	2
KCNB2	ENSG00000182674.6	chr8	72553659	72557347	nc_PIF	16435.0	Cis	5	3	2
KCNB2	ENSG00000182674.6	chr8	72557347	72561093	nc_PIF	20123.0	Cis	6	3	2
KCNB2	ENSG00000182674.6	chr8	72561093	72562521	nc_PIF	23869.0	Cis	5	4	2
KCNB2	ENSG00000182674.6	chr8	72572236	72574657	nc_PIF	35012.0	Cis	8	4	2
KCNB2	ENSG00000182674.6	chr8	72574657	72576283	nc_PIF	37433.0	Cis	8	3	2
KCNB2	ENSG00000182674.6	chr8	72576535	72578831	nc_PIF	39311.0	Cis	4	4	2
KCNB2	ENSG00000182674.6	chr8	72578831	72580029	nc_PIF	41607.0	Cis	7	3	2
KCNB2	ENSG00000182674.6	chr8	72580205	72586679	nc_PIF	42981.0	Cis	4	3	2
KCNB2	ENSG00000182674.6	chr8	72586679	72587272	nc_PIF	49455.0	Cis	5	4	2
KCNB2	ENSG00000182674.6	chr8	72587272	72591648	nc_PIF	50048.0	Cis	8	4	2
KCNB2	ENSG00000182674.6	chr8	72591648	72592804	nc_PIF	54424.0	Cis	3	2	2
KCNB2	ENSG00000182674.6	chr8	72595175	72595972	nc_PIF	57951.0	Cis	4	2	2
KCNB2	ENSG00000182674.6	chr8	72602090	72603982	nc_PIF	64866.0	Cis	2	2	2
KCNB2	ENSG00000182674.6	chr8	72603982	72604929	nc_PIF	66758.0	Cis	2	2	2
KCNB2	ENSG00000182674.6	chr8	72605526	72609359	nc_PIF	68302.0	Cis	5	3	2
KCNB2	ENSG00000182674.6	chr8	72609359	72611404	nc_PIF	72135.0	Cis	3	2	2
KCNB2	ENSG00000182674.6	chr8	72611404	72612607	nc_PIF	74180.0	Cis	2	2	2
KCNB2	ENSG00000182674.6	chr8	72612607	72612787	nc_PIF	75383.0	Cis	2	2	1
KCNB2	ENSG00000182674.6	chr8	72612787	72616060	nc_PIF	75563.0	Cis	2	2	2
KCNB2	ENSG00000182674.6	chr8	72616227	72621265	nc_PIF	79003.0	Cis	6	3	2
KCNB2	ENSG00000182674.6	chr8	72623715	72625338	nc_PIF	86491.0	Cis	2	2	2
KCNB2	ENSG00000182674.6	chr8	72625967	72627116	nc_PIF	88743.0	Cis	4	3	2
KCNB2	ENSG00000182674.6	chr8	72627116	72635121	nc_PIF	89892.0	Cis	3	3	2
KCNB2	ENSG00000182674.6	chr8	72635211	72639715	nc_PIF	97987.0	Cis	4	3	2
KCNB2	ENSG00000182674.6	chr8	72642932	72652104	nc_PIF	105708.0	Cis	3	3	2
KCNB2	ENSG00000182674.6	chr8	72652104	72652787	nc_PIF	114880.0	Cis	3	3	2
KCNB2	ENSG00000182674.6	chr8	72652787	72658114	nc_PIF	115563.0	Cis	5	3	2
KCNB2	ENSG00000182674.6	chr8	72658114	72660070	nc_PIF	120890.0	Cis	3	2	1
KCNB2	ENSG00000182674.6	chr8	72660070	72666523	nc_PIF	122846.0	Cis	5	4	2
KCNB2	ENSG00000182674.6	chr8	72675235	72677783	nc_PIF	138011.0	Cis	3	2	1
KCNB2	ENSG00000182674.6	chr8	72677783	72680453	nc_PIF	140559.0	Cis	4	2	2
KCNB2	ENSG00000182674.6	chr8	72688707	72689527	nc_PIF	151483.0	Cis	4	3	2
KCNB2	ENSG00000182674.6	chr8	72692263	72697068	nc_PIF	155039.0	Cis	3	3	2
KCNB2	ENSG00000182674.6	chr8	72697068	72702538	nc_PIF	159844.0	Cis	3	3	2
KCNB2	ENSG00000182674.6	chr8	72702538	72703022	nc_PIF	165314.0	Cis	2	2	2
KCNB2	ENSG00000182674.6	chr8	72703022	72705205	nc_PIF	165798.0	Cis	2	2	2
KCNB2	ENSG00000182674.6	chr8	72705205	72708570	nc_PIF	167981.0	Cis	4	2	2
KCNB2	ENSG00000182674.6	chr8	72736279	72737158	nc_PIF	199055.0	Cis	3	3	2
KCNB2	ENSG00000182674.6	chr8	72739758	72748347	nc_PIF	202534.0	Cis	4	3	2
KCNB2	ENSG00000182674.6	chr8	72748347	72751071	nc_PIF	211123.0	Cis	3	2	2
KCNB2	ENSG00000182674.6	chr8	72757042	72761094	nc_PIF	219818.0	Cis	3	3	2
KCNB2	ENSG00000182674.6	chr8	72761094	72763798	nc_PIF	223870.0	Cis	2	2	2
KCNB2	ENSG00000182674.6	chr8	72763798	72766113	nc_PIF	226574.0	Cis	4	3	2
KCNB2	ENSG00000182674.6	chr8	72768651	72769958	nc_PIF	231427.0	Cis	5	3	2
KCNB2	ENSG00000182674.6	chr8	72769958	72770850	nc_PIF	232734.0	Cis	3	2	2
KCNB2	ENSG00000182674.6	chr8	72770850	72782888	nc_PIF	233626.0	Cis	3	2	2
KCNB2	ENSG00000182674.6	chr8	72782888	72784313	nc_PIF	245664.0	Cis	3	2	2
KCNB2	ENSG00000182674.6	chr8	72788926	72791158	nc_PIF	251702.0	Cis	3	2	2
KCNB2	ENSG00000182674.6	chr8	72791158	72796935	nc_PIF	253934.0	Cis	5	3	2
KCNB2	ENSG00000182674.6	chr8	72797679	72801770	nc_PIF	260455.0	Cis	3	2	1
KCNB2	ENSG00000182674.6	chr8	72801770	72804227	nc_PIF	264546.0	Cis	4	3	2
KCNB2	ENSG00000182674.6	chr8	72804227	72808324	nc_PIF	267003.0	Cis	3	2	1
KCNB2	ENSG00000182674.6	chr8	72808625	72812912	nc_PIF	271401.0	Cis	2	2	2
KCNB2	ENSG00000182674.6	chr8	72825884	72828848	nc_PIF	288660.0	Cis	2	2	1
KCNB2	ENSG00000182674.6	chr8	72828848	72830941	nc_PIF	291624.0	Cis	2	2	1
KCNB2	ENSG00000182674.6	chr8	72830941	72833241	nc_PIF	293717.0	Cis	2	2	2
KCNB2	ENSG00000182674.6	chr8	72833241	72842303	nc_PIF	296017.0	Cis	2	2	2
KCNB2	ENSG00000182674.6	chr8	72848025	72854690	nc_PIF	310801.0	Cis	2	2	1
KCNB2	ENSG00000182674.6	chr8	72872533	72874504	nc_PIF	335309.0	Cis	2	2	1
KCNB2	ENSG00000182674.6	chr8	72874504	72877929	nc_PIF	337280.0	Cis	3	2	2
KCNB2	ENSG00000182674.6	chr8	72884050	72884910	nc_PIF	346826.0	Cis	5	3	2
KCNB2	ENSG00000182674.6	chr8	72885444	72892690	nc_PIF	348220.0	Cis	2	2	2
KCNB2	ENSG00000182674.6	chr8	72892690	72896174	nc_PIF	355466.0	Cis	3	2	2
KCNB2	ENSG00000182674.6	chr8	72896174	72897621	nc_PIF	358950.0	Cis	3	3	2
KCNB2	ENSG00000182674.6	chr8	72897621	72903859	nc_PIF	360397.0	Cis	3	2	2
KCNB2	ENSG00000182674.6	chr8	72906155	72909520	nc_PIF	368931.0	Cis	3	2	2
KCNB2	ENSG00000182674.6	chr8	72909520	72911366	nc_PIF	372296.0	Cis	4	2	1
KCNB2	ENSG00000182674.6	chr8	72912986	72915411	nc_PIF	375762.0	Cis	5	2	1
KCNB2	ENSG00000182674.6	chr8	72915411	72918407	nc_PIF	378187.0	Cis	2	2	2
KCNB2	ENSG00000182674.6	chr8	72932957	72938432	eo_PIF	395733.0	Cis	2	2	2
KCNB2	ENSG00000182674.6	chr8	72940596	72947559	nc_PIF	403372.0	Cis	4	3	2
KCNB2	ENSG00000182674.6	chr8	72963781	72967346	nc_PIF	426557.0	Cis	4	3	2
KCNB2	ENSG00000182674.6	chr8	72967590	72977307	nc_PIF	430366.0	Cis	3	2	2
KCNB2	ENSG00000182674.6	chr8	72977307	72979768	nc_PIF	440083.0	Cis	2	2	2
KCNB2	ENSG00000182674.6	chr8	72987408	72994134	nc_PIF	450184.0	Cis	2	2	2
KCNB2	ENSG00000182674.6	chr8	72996292	73000296	nc_PIF	459068.0	Cis	3	2	2
KCNB2	ENSG00000182674.6	chr8	73089185	73091690	nc_PIF	551961.0	Cis	2	2	2
KCNB2	ENSG00000182674.6	chr8	73096238	73099159	nc_PIF	559014.0	Cis	3	3	2
KCNB2	ENSG00000182674.6	chr8	73099216	73101659	nc_PIF	561992.0	Cis	2	2	2
KCNB2	ENSG00000182674.6	chr8	73121084	73122868	nc_PIF	583860.0	Cis	2	2	2
KCNB2	ENSG00000182674.6	chr8	73175015	73177180	nc_PIF	637791.0	Cis	2	2	2
KCNB2	ENSG00000182674.6	chr8	73177180	73180517	nc_PIF	639956.0	Cis	2	2	2
KCNB2	ENSG00000182674.6	chr8	73182478	73183177	nc_PIF	645254.0	Cis	3	3	2
KCNB2	ENSG00000182674.6	chr8	73250142	73254302	eo_PIF	712918.0	Cis	2	2	2
KCNB2	ENSG00000182674.6	chr8	73270926	73276029	nc_PIF	733702.0	Cis	3	2	2
KCNB2	ENSG00000182674.6	chr8	73276149	73279491	nc_PIF	738925.0	Cis	2	2	2
KCNB2	ENSG00000182674.6	chr8	73310094	73314979	nc_PIF	772870.0	Cis	3	2	2
KCNB2	ENSG00000182674.6	chr8	73395426	73397480	nc_PIF	858202.0	Cis	2	2	1
KCNB2	ENSG00000182674.6	chr8	73479517	73483444	nc_PIF	942293.0	Cis	2	2	1
KCNB2	ENSG00000182674.6	chr8	73483444	73488826	nc_PIF	946220.0	Cis	2	2	1
KCNB2	ENSG00000182674.6	chr8	73489295	73493176	nc_PIF	952071.0	Cis	2	2	2
KCNB2	ENSG00000182674.6	chr8	73505681	73507665	nc_PIF	968457.0	Cis	2	2	2
KCNB2	ENSG00000182674.6	chr8	73509118	73513397	nc_PIF	971894.0	Cis	2	2	2
KCNB2	ENSG00000182674.6	chr8	73532815	73534978	nc_PIF	995591.0	Cis	2	2	2
KCNB2	ENSG00000182674.6	chr8	73611296	73613919	eo_PIF	1074072.0	Trans-intrachromosomal	2	2	2
KCNB2	ENSG00000182674.6	chr8	73816587	73817499	nc_PIF	1279363.0	Trans-intrachromosomal	2	2	2
KCNB2	ENSG00000182674.6	chr8	73999563	74003818	nc_PIF	1462339.0	Trans-intrachromosomal	2	2	2
KCNB2	ENSG00000182674.6	chr8	74005940	74007669	nc_PIF	1468716.0	Trans-intrachromosomal	2	2	2
KCNB2	ENSG00000182674.6	chr8	74149524	74154679	nc_PIF	1612300.0	Trans-intrachromosomal	2	2	1
KCNB2	ENSG00000182674.6	chr8	74217407	74227804	nc_PIF	1680183.0	Trans-intrachromosomal	2	2	2
KCNB2	ENSG00000182674.6	chr8	74260875	74265309	nc_PIF	1723651.0	Trans-intrachromosomal	2	2	2
KCNB2	ENSG00000182674.6	chr8	74432444	74435496	nc_PIF	1895220.0	Trans-intrachromosomal	2	2	1
KCNB2	ENSG00000182674.6	chr8	74851265	74854144	eo_PIF	2314041.0	Trans-intrachromosomal	3	2	2
KCNB2	ENSG00000182674.6	chr8	75188622	75190682	nc_PIF	2651398.0	Trans-intrachromosomal	2	2	1
KCNB2	ENSG00000182674.6	chr8	75242373	75243107	nc_PIF	2705149.0	Trans-intrachromosomal	2	2	2
KCNB2	ENSG00000182674.6	chr8	75801758	75809521	nc_PIF	3264534.0	Trans-intrachromosomal	3	2	2
KCNB2	ENSG00000182674.6	chr8	76271275	76284947	nc_PIF	3734051.0	Trans-intrachromosomal	2	2	1
KCNB2	ENSG00000182674.6	chr8	76454398	76455517	nc_PIF	3917174.0	Trans-intrachromosomal	2	2	1
KCNB2	ENSG00000182674.6	chr8	78006157	78011994	nc_PIF	5468933.0	Trans-intrachromosomal	2	2	1
KCNB2	ENSG00000182674.6	chr8	81195067	81197856	nc_PIF	8657843.0	Trans-intrachromosomal	2	2	2
KCNB2	ENSG00000182674.6	chr8	81961431	81969164	nc_PIF	9424207.0	Trans-intrachromosomal	2	2	2
KCNB2	ENSG00000182674.6	chr8	83849088	83863466	nc_PIF	11311864.0	Trans-intrachromosomal	2	2	2
KCNB2	ENSG00000182674.6	chr8	86703609	86706855	eo_PIF	14166385.0	Trans-intrachromosomal	2	2	2
KCNB2	ENSG00000182674.6	chr8	93185815	93188043	nc_PIF	20648591.0	Trans-intrachromosomal	2	2	1
KCNB2	ENSG00000182674.6	chr8	93687952	93691843	nc_PIF	21150728.0	Trans-intrachromosomal	2	2	1
KCNB2	ENSG00000182674.6	chr8	129162890	129165292	nc_PIF	56625666.0	Trans-intrachromosomal	2	2	2
KCNC1	ENSG00000129159.9	chr11	17425472	17429201	eo_PIF	305573.0	Cis	2	2	2
KCNC1	ENSG00000129159.9	chr11	17598983	17605273	eo_PIF	129501.0	Cis	3	3	2
KCNC1	ENSG00000129159.9	chr11	17667102	17668656	nc_PIF	66118.0	Cis	2	2	1
KCNC1	ENSG00000129159.9	chr11	17672271	17673989	nc_PIF	60785.0	Cis	2	2	2
KCNC1	ENSG00000129159.9	chr11	17687320	17701986	nc_PIF	32788.0	Cis	2	2	2
KCNC1	ENSG00000129159.9	chr11	17712889	17715366	nc_PIF	19408.0	Cis	3	3	2
KCNC1	ENSG00000129159.9	chr11	17729810	17731452	nc_PIF	3322.0	Cis	3	3	2
KCNC1	ENSG00000129159.9	chr11	17731452	17731750	nc_PIF	3024.0	Cis	4	4	2
KCNC1	ENSG00000129159.9	chr11	17735554	17742271	eo_PIF	781.0	Cis	4	4	2
KCNC1	ENSG00000129159.9	chr11	17744400	17747756	nc_PIF	9627.0	Cis	2	2	1
KCNC1	ENSG00000129159.9	chr11	17752573	17758955	nc_PIF	17800.0	Cis	2	2	2
KCNC1	ENSG00000129159.9	chr11	17773224	17774746	eo_PIF	38451.0	Cis	2	2	2
KCNC1	ENSG00000129159.9	chr11	17782941	17783918	eo_PIF	48168.0	Cis	2	2	2
KCNC1	ENSG00000129159.9	chr11	17783918	17788527	eo_PIF	49145.0	Cis	2	2	1
KCNC1	ENSG00000129159.9	chr11	17792182	17792819	nc_PIF	57409.0	Cis	2	2	1
KCNC1	ENSG00000129159.9	chr11	17820759	17821418	nc_PIF	85986.0	Cis	2	2	2
KCNC1	ENSG00000129159.9	chr11	17825754	17828306	nc_PIF	90981.0	Cis	2	2	2
KCNC1	ENSG00000129159.9	chr11	17897281	17903657	nc_PIF	162508.0	Cis	2	2	1
KCNC1	ENSG00000129159.9	chr11	17931974	17936608	nc_PIF	197201.0	Cis	2	2	2
KCNC1	ENSG00000129159.9	chr11	17941014	17942923	nc_PIF	206241.0	Cis	3	3	2
KCNC1	ENSG00000129159.9	chr11	17960637	17961987	nc_PIF	225864.0	Cis	2	2	1
KCNC1	ENSG00000129159.9	chr11	17972722	17974974	nc_PIF	237949.0	Cis	3	3	2
KCNC1	ENSG00000129159.9	chr11	17974974	17976159	nc_PIF	240201.0	Cis	2	2	2
KCNC1	ENSG00000129159.9	chr11	17978027	17981199	nc_PIF	243254.0	Cis	2	2	2
KCNC1	ENSG00000129159.9	chr11	17981199	17983171	nc_PIF	246426.0	Cis	2	2	1
KCNC1	ENSG00000129159.9	chr11	17987166	17988493	nc_PIF	252393.0	Cis	2	2	2
KCNC1	ENSG00000129159.9	chr11	18113830	18115554	nc_PIF	379057.0	Cis	2	2	1
KCNC1	ENSG00000129159.9	chr11	18624502	18628205	nc_PIF	889729.0	Cis	2	2	2
KCNC2	ENSG00000166006.14	chr3	109793275	109793678	nc_PIF		Trans-interchromosomal	2	2	2
KCNC2	ENSG00000166006.14	chr12	60232510	60236546	nc_PIF	14973293.0	Trans-intrachromosomal	2	2	2
KCNC2	ENSG00000166006.14	chr12	61049419	61051657	nc_PIF	14158182.0	Trans-intrachromosomal	2	2	2
KCNC2	ENSG00000166006.14	chr12	72699644	72701176	nc_PIF	2508663.0	Trans-intrachromosomal	3	3	2
KCNC2	ENSG00000166006.14	chr12	73432707	73434099	nc_PIF	1775740.0	Trans-intrachromosomal	2	2	2
KCNC2	ENSG00000166006.14	chr12	73768423	73773599	nc_PIF	1436240.0	Trans-intrachromosomal	2	2	2
KCNC2	ENSG00000166006.14	chr12	73905067	73909216	nc_PIF	1300623.0	Trans-intrachromosomal	2	2	2
KCNC2	ENSG00000166006.14	chr12	74108517	74126289	nc_PIF	1083550.0	Trans-intrachromosomal	2	2	2
KCNC2	ENSG00000166006.14	chr12	74207137	74209997	nc_PIF	999842.0	Cis	2	2	2
KCNC2	ENSG00000166006.14	chr12	74395416	74408084	nc_PIF	801755.0	Cis	2	2	2
KCNC2	ENSG00000166006.14	chr12	74577282	74581120	nc_PIF	628719.0	Cis	2	2	2
KCNC2	ENSG00000166006.14	chr12	74605258	74608297	nc_PIF	601542.0	Cis	2	2	2
KCNC2	ENSG00000166006.14	chr12	74608297	74622097	nc_PIF	587742.0	Cis	2	2	2
KCNC2	ENSG00000166006.14	chr12	74644951	74646087	nc_PIF	563752.0	Cis	2	2	2
KCNC2	ENSG00000166006.14	chr12	74648739	74650605	nc_PIF	559234.0	Cis	3	3	2
KCNC2	ENSG00000166006.14	chr12	74652474	74658848	nc_PIF	550991.0	Cis	2	2	1
KCNC2	ENSG00000166006.14	chr12	74706001	74717764	nc_PIF	492075.0	Cis	5	3	2
KCNC2	ENSG00000166006.14	chr12	74725374	74726144	nc_PIF	483695.0	Cis	3	3	2
KCNC2	ENSG00000166006.14	chr12	74752414	74754323	nc_PIF	455516.0	Cis	4	2	2
KCNC2	ENSG00000166006.14	chr12	74783809	74787620	nc_PIF	422219.0	Cis	2	2	1
KCNC2	ENSG00000166006.14	chr12	74801900	74804039	nc_PIF	405800.0	Cis	3	2	2
KCNC2	ENSG00000166006.14	chr12	74814768	74817534	nc_PIF	392305.0	Cis	2	2	1
KCNC2	ENSG00000166006.14	chr12	74817534	74819829	nc_PIF	390010.0	Cis	2	2	1
KCNC2	ENSG00000166006.14	chr12	74819829	74823382	nc_PIF	386457.0	Cis	3	2	2
KCNC2	ENSG00000166006.14	chr12	74840798	74842180	nc_PIF	367659.0	Cis	2	2	1
KCNC2	ENSG00000166006.14	chr12	74847641	74851129	nc_PIF	358710.0	Cis	3	3	2
KCNC2	ENSG00000166006.14	chr12	74870140	74874623	nc_PIF	335216.0	Cis	2	2	2
KCNC2	ENSG00000166006.14	chr12	74883787	74890421	nc_PIF	319418.0	Cis	3	3	2
KCNC2	ENSG00000166006.14	chr12	74891139	74892393	nc_PIF	317446.0	Cis	3	2	2
KCNC2	ENSG00000166006.14	chr12	74905965	74907865	nc_PIF	301974.0	Cis	2	2	2
KCNC2	ENSG00000166006.14	chr12	74907973	74910029	nc_PIF	299810.0	Cis	2	2	2
KCNC2	ENSG00000166006.14	chr12	74911399	74914973	nc_PIF	294866.0	Cis	3	3	2
KCNC2	ENSG00000166006.14	chr12	74928126	74936783	nc_PIF	273056.0	Cis	2	2	2
KCNC2	ENSG00000166006.14	chr12	74938669	74942989	nc_PIF	266850.0	Cis	5	3	2
KCNC2	ENSG00000166006.14	chr12	74942989	74944973	nc_PIF	264866.0	Cis	3	2	2
KCNC2	ENSG00000166006.14	chr12	74953445	74955943	nc_PIF	253896.0	Cis	3	2	2
KCNC2	ENSG00000166006.14	chr12	74959565	74965298	nc_PIF	244541.0	Cis	3	2	2
KCNC2	ENSG00000166006.14	chr12	74973200	74978919	nc_PIF	230920.0	Cis	2	2	1
KCNC2	ENSG00000166006.14	chr12	74978919	74980521	nc_PIF	229318.0	Cis	2	2	1
KCNC2	ENSG00000166006.14	chr12	74980521	74982282	nc_PIF	227557.0	Cis	3	3	2
KCNC2	ENSG00000166006.14	chr12	74982282	74984960	nc_PIF	224879.0	Cis	2	2	1
KCNC2	ENSG00000166006.14	chr12	74986287	74998363	nc_PIF	211476.0	Cis	3	2	2
KCNC2	ENSG00000166006.14	chr12	75019984	75024109	nc_PIF	185730.0	Cis	5	3	2
KCNC2	ENSG00000166006.14	chr12	75028622	75031844	nc_PIF	177995.0	Cis	3	2	2
KCNC2	ENSG00000166006.14	chr12	75034126	75034942	nc_PIF	174897.0	Cis	4	3	2
KCNC2	ENSG00000166006.14	chr12	75040352	75041040	eo_PIF	168799.0	Cis	4	4	2
KCNC2	ENSG00000166006.14	chr12	75044247	75046365	nc_PIF	163474.0	Cis	7	4	2
KCNC2	ENSG00000166006.14	chr12	75051245	75057585	eo_PIF	152254.0	Cis	7	3	2
KCNC2	ENSG00000166006.14	chr12	75057585	75061093	nc_PIF	148746.0	Cis	5	3	2
KCNC2	ENSG00000166006.14	chr12	75062164	75064744	nc_PIF	145095.0	Cis	2	2	2
KCNC2	ENSG00000166006.14	chr12	75064744	75066292	nc_PIF	143547.0	Cis	4	2	2
KCNC2	ENSG00000166006.14	chr12	75066915	75068090	nc_PIF	141749.0	Cis	3	3	2
KCNC2	ENSG00000166006.14	chr12	75068090	75068633	nc_PIF	141206.0	Cis	3	2	2
KCNC2	ENSG00000166006.14	chr12	75068633	75069729	nc_PIF	140110.0	Cis	3	2	2
KCNC2	ENSG00000166006.14	chr12	75069772	75079025	nc_PIF	130814.0	Cis	2	2	2
KCNC2	ENSG00000166006.14	chr12	75079025	75082016	nc_PIF	127823.0	Cis	3	3	2
KCNC2	ENSG00000166006.14	chr12	75082016	75090215	nc_PIF	119624.0	Cis	2	2	2
KCNC2	ENSG00000166006.14	chr12	75092485	75092881	nc_PIF	116958.0	Cis	3	2	2
KCNC2	ENSG00000166006.14	chr12	75096732	75097756	nc_PIF	112083.0	Cis	2	2	1
KCNC2	ENSG00000166006.14	chr12	75102199	75116959	nc_PIF	92880.0	Cis	3	2	2
KCNC2	ENSG00000166006.14	chr12	75120007	75126700	eo_PIF	83139.0	Cis	3	2	1
KCNC2	ENSG00000166006.14	chr12	75128724	75130374	nc_PIF	79465.0	Cis	3	2	2
KCNC2	ENSG00000166006.14	chr12	75130488	75132091	nc_PIF	77748.0	Cis	2	2	2
KCNC2	ENSG00000166006.14	chr12	75154730	75157223	nc_PIF	52616.0	Cis	2	2	1
KCNC2	ENSG00000166006.14	chr12	75158716	75167414	nc_PIF	42425.0	Cis	4	4	2
KCNC2	ENSG00000166006.14	chr12	75167414	75170808	nc_PIF	39031.0	Cis	3	2	1
KCNC2	ENSG00000166006.14	chr12	75172759	75175280	nc_PIF	34559.0	Cis	2	2	2
KCNC2	ENSG00000166006.14	chr12	75175280	75176687	nc_PIF	33152.0	Cis	3	3	2
KCNC2	ENSG00000166006.14	chr12	75176687	75181098	nc_PIF	28741.0	Cis	2	2	2
KCNC2	ENSG00000166006.14	chr12	75190009	75192344	nc_PIF	17495.0	Cis	2	2	2
KCNC2	ENSG00000166006.14	chr12	75192823	75196923	nc_PIF	12916.0	Cis	2	2	1
KCNC2	ENSG00000166006.14	chr12	75196923	75203956	nc_PIF	5883.0	Cis	6	4	2
KCNC2	ENSG00000166006.14	chr12	75212147	75215448	nc_PIF	2309.0	Cis	4	4	2
KCNC2	ENSG00000166006.14	chr12	75217192	75221737	nc_PIF	7354.0	Cis	2	2	1
KCNC2	ENSG00000166006.14	chr12	75266108	75273271	nc_PIF	56270.0	Cis	3	3	2
KCNC2	ENSG00000166006.14	chr12	75290272	75295270	eo_PIF	80434.0	Cis	3	2	2
KCNC2	ENSG00000166006.14	chr12	75309686	75313312	eo_PIF	99848.0	Cis	4	3	2
KCNC2	ENSG00000166006.14	chr12	75315068	75321807	eo_PIF	105230.0	Cis	2	2	1
KCNC2	ENSG00000166006.14	chr12	75321889	75322434	nc_PIF	112051.0	Cis	3	2	1
KCNC2	ENSG00000166006.14	chr12	75394350	75403222	eo_PIF	184512.0	Cis	2	2	1
KCNC2	ENSG00000166006.14	chr12	75403222	75409021	nc_PIF	193384.0	Cis	3	2	1
KCNC2	ENSG00000166006.14	chr12	75484556	75486517	nc_PIF	274718.0	Cis	2	2	2
KCNC2	ENSG00000166006.14	chr12	75502763	75504927	eo_PIF	292925.0	Cis	2	2	2
KCNC2	ENSG00000166006.14	chr12	76208159	76211301	nc_PIF	998321.0	Cis	2	2	1
KCNC2	ENSG00000166006.14	chr12	76220967	76221240	nc_PIF	1011129.0	Trans-intrachromosomal	2	2	1
KCNC2	ENSG00000166006.14	chr12	76286221	76288614	nc_PIF	1076383.0	Trans-intrachromosomal	2	2	2
KCNC2	ENSG00000166006.14	chr12	76373226	76376827	eo_PIF	1163388.0	Trans-intrachromosomal	2	2	1
KCNC2	ENSG00000166006.14	chr12	76459893	76466083	eo_PIF	1250055.0	Trans-intrachromosomal	2	2	2
KCNC2	ENSG00000166006.14	chr12	76599206	76607129	nc_PIF	1389368.0	Trans-intrachromosomal	2	2	2
KCNC2	ENSG00000166006.14	chr12	76724174	76725753	nc_PIF	1514336.0	Trans-intrachromosomal	2	2	1
KCNC2	ENSG00000166006.14	chr12	77678894	77686833	nc_PIF	2469056.0	Trans-intrachromosomal	2	2	2
KCNC2	ENSG00000166006.14	chr12	79508873	79514446	nc_PIF	4299035.0	Trans-intrachromosomal	2	2	2
KCNC2	ENSG00000166006.14	chr12	82124925	82129977	nc_PIF	6915087.0	Trans-intrachromosomal	2	2	1
KCNC2	ENSG00000166006.14	chr12	84779379	84780344	nc_PIF	9569541.0	Trans-intrachromosomal	2	2	1
KCNC2	ENSG00000166006.14	chr12	87660839	87665984	nc_PIF	12451001.0	Trans-intrachromosomal	2	2	2
KCNC2	ENSG00000166006.14	chr12	90507472	90510231	nc_PIF	15297634.0	Trans-intrachromosomal	2	2	2
KCNC3	ENSG00000131398.15	chr19	48463393	48466532	eo_PIF	1866983.0	Trans-intrachromosomal	2	2	2
KCNC3	ENSG00000131398.15	chr19	49949478	49950954	eo_PIF	382561.0	Cis	2	2	2
KCNC3	ENSG00000131398.15	chr19	49991668	50001015	eo_PIF	332500.0	Cis	2	2	2
KCNC3	ENSG00000131398.15	chr19	50031894	50032607	nc_PIF	300908.0	Cis	2	2	2
KCNC3	ENSG00000131398.15	chr19	50084064	50148860	nc_PIF	184655.0	Cis	2	2	1
KCNC3	ENSG00000131398.15	chr19	50149011	50152694	eo_PIF	180821.0	Cis	3	2	2
KCNC3	ENSG00000131398.15	chr19	50152694	50154051	eo_PIF	179464.0	Cis	4	4	2
KCNC3	ENSG00000131398.15	chr19	50154051	50158260	eo_PIF	175255.0	Cis	2	2	1
KCNC3	ENSG00000131398.15	chr19	50182450	50182896	nc_PIF	150619.0	Cis	2	2	1
KCNC3	ENSG00000131398.15	chr19	50191321	50195716	nc_PIF	137799.0	Cis	3	3	2
KCNC3	ENSG00000131398.15	chr19	50222966	50244153	eo_PIF	89362.0	Cis	3	2	2
KCNC3	ENSG00000131398.15	chr19	50244153	50250180	eo_PIF	83335.0	Cis	4	4	2
KCNC3	ENSG00000131398.15	chr19	50250180	50251162	eo_PIF	82353.0	Cis	2	2	1
KCNC3	ENSG00000131398.15	chr19	50251162	50259077	eo_PIF	74438.0	Cis	3	2	2
KCNC3	ENSG00000131398.15	chr19	50259077	50262176	eo_PIF	71339.0	Cis	5	4	2
KCNC3	ENSG00000131398.15	chr19	50262176	50269060	eo_PIF	64455.0	Cis	2	2	1
KCNC3	ENSG00000131398.15	chr19	50269060	50280704	eo_PIF	52811.0	Cis	2	2	2
KCNC3	ENSG00000131398.15	chr19	50280704	50283035	eo_PIF	50480.0	Cis	4	3	2
KCNC3	ENSG00000131398.15	chr19	50283035	50283709	nc_PIF	49806.0	Cis	2	2	2
KCNC3	ENSG00000131398.15	chr19	50283709	50286479	eo_PIF	47036.0	Cis	2	2	1
KCNC3	ENSG00000131398.15	chr19	50286479	50300842	eo_PIF	32673.0	Cis	4	3	2
KCNC3	ENSG00000131398.15	chr19	50300842	50316917	eo_PIF	16598.0	Cis	7	3	2
KCNC3	ENSG00000131398.15	chr19	50316917	50318632	nc_PIF	14883.0	Cis	6	3	2
KCNC3	ENSG00000131398.15	chr19	50318632	50320292	eo_PIF	13223.0	Cis	7	4	2
KCNC3	ENSG00000131398.15	chr19	50338593	50347080	nc_PIF	5079.0	Cis	5	4	2
KCNC3	ENSG00000131398.15	chr19	50347080	50347625	nc_PIF	13566.0	Cis	2	2	2
KCNC3	ENSG00000131398.15	chr19	50347625	50349508	nc_PIF	14111.0	Cis	5	3	2
KCNC3	ENSG00000131398.15	chr19	50349508	50352891	eo_PIF	15994.0	Cis	7	3	2
KCNC3	ENSG00000131398.15	chr19	50409404	50410755	eo_PIF	75890.0	Cis	2	2	1
KCNC3	ENSG00000131398.15	chr19	50410755	50411514	eo_PIF	77241.0	Cis	2	2	2
KCNC3	ENSG00000131398.15	chr19	50523990	50535517	nc_PIF	190476.0	Cis	2	2	2
KCNC3	ENSG00000131398.15	chr19	50535517	50539575	nc_PIF	202003.0	Cis	2	2	2
KCNC3	ENSG00000131398.15	chr19	50574786	50583745	nc_PIF	241272.0	Cis	2	2	2
KCNC3	ENSG00000131398.15	chr19	50683499	50685673	nc_PIF	349985.0	Cis	3	2	2
KCNC3	ENSG00000131398.15	chr19	50709003	50712575	eo_PIF	375489.0	Cis	3	2	2
KCNC3	ENSG00000131398.15	chr19	50712575	50714406	eo_PIF	379061.0	Cis	3	2	2
KCNC3	ENSG00000131398.15	chr19	50755214	50765102	nc_PIF	421700.0	Cis	2	2	2
KCNC3	ENSG00000131398.15	chr19	50802242	50816317	nc_PIF	468728.0	Cis	2	2	2
KCNC3	ENSG00000131398.15	chr19	50841311	50844635	nc_PIF	507797.0	Cis	2	2	1
KCNC3	ENSG00000131398.15	chr19	50846000	50849163	nc_PIF	512486.0	Cis	3	3	2
KCNC3	ENSG00000131398.15	chr19	50926187	50933792	nc_PIF	592673.0	Cis	3	2	2
KCNC3	ENSG00000131398.15	chr19	50939593	50946123	eo_PIF	606079.0	Cis	2	2	1
KCNC3	ENSG00000131398.15	chr19	51112696	51114647	nc_PIF	779182.0	Cis	3	3	2
KCNC3	ENSG00000131398.15	chr19	51135334	51140272	eo_PIF	801820.0	Cis	2	2	2
KCNC3	ENSG00000131398.15	chr19	52512543	52525267	eo_PIF	2179029.0	Trans-intrachromosomal	2	2	2
KCNC3	ENSG00000131398.15	chr19	58040706	58044374	nc_PIF	7707192.0	Trans-intrachromosomal	2	2	1
KCNC4	ENSG00000116396.15	chr1	110077108	110081453	nc_PIF	128861.0	Cis	2	2	2
KCNC4	ENSG00000116396.15	chr1	110093596	110101231	nc_PIF	109083.0	Cis	3	3	2
KCNC4	ENSG00000116396.15	chr1	110101231	110103097	nc_PIF	107217.0	Cis	2	2	2
KCNC4	ENSG00000116396.15	chr1	110116946	110123224	nc_PIF	87090.0	Cis	2	2	1
KCNC4	ENSG00000116396.15	chr1	110134441	110140312	nc_PIF	70002.0	Cis	2	2	2
KCNC4	ENSG00000116396.15	chr1	110191174	110191383	nc_PIF	18931.0	Cis	2	2	2
KCNC4	ENSG00000116396.15	chr1	110202285	110207683	nc_PIF	2631.0	Cis	4	4	2
KCNC4	ENSG00000116396.15	chr1	110228322	110228856	eo_PIF	18009.0	Cis	4	4	2
KCNC4	ENSG00000116396.15	chr1	110228856	110235378	eo_PIF	18543.0	Cis	2	2	1
KCNC4	ENSG00000116396.15	chr1	110242510	110245761	eo_PIF	32197.0	Cis	2	2	2
KCNC4	ENSG00000116396.15	chr1	110246523	110255730	eo_PIF	36210.0	Cis	2	2	1
KCNC4	ENSG00000116396.15	chr1	110256848	110263811	nc_PIF	46535.0	Cis	3	3	2
KCNC4	ENSG00000116396.15	chr1	110263811	110270056	nc_PIF	53498.0	Cis	2	2	2
KCNC4	ENSG00000116396.15	chr1	110295041	110297633	nc_PIF	84728.0	Cis	2	2	2
KCNC4	ENSG00000116396.15	chr1	110297633	110299156	nc_PIF	87320.0	Cis	2	2	2
KCNC4	ENSG00000116396.15	chr1	110299156	110301011	nc_PIF	88843.0	Cis	2	2	2
KCNC4	ENSG00000116396.15	chr1	110301164	110302660	nc_PIF	90851.0	Cis	3	3	2
KCNC4	ENSG00000116396.15	chr1	110303569	110304542	nc_PIF	93256.0	Cis	2	2	2
KCNC4	ENSG00000116396.15	chr1	110310412	110316337	nc_PIF	100099.0	Cis	2	2	2
KCNC4	ENSG00000116396.15	chr1	110329094	110334648	nc_PIF	118781.0	Cis	4	4	2
KCNC4	ENSG00000116396.15	chr1	110356929	110361967	nc_PIF	146616.0	Cis	2	2	2
KCNC4	ENSG00000116396.15	chr1	110364011	110367094	nc_PIF	153698.0	Cis	2	2	2
KCNC4	ENSG00000116396.15	chr1	110430376	110433530	nc_PIF	220063.0	Cis	2	2	1
KCNC4	ENSG00000116396.15	chr1	110438725	110439744	nc_PIF	228412.0	Cis	2	2	2
KCNC4	ENSG00000116396.15	chr1	110468830	110473159	nc_PIF	258517.0	Cis	2	2	1
KCNC4	ENSG00000116396.15	chr1	110532598	110536053	eo_PIF	322285.0	Cis	2	2	2
KCNC4	ENSG00000116396.15	chr1	110601564	110601922	eo_PIF	391251.0	Cis	2	2	1
KCNC4	ENSG00000116396.15	chr1	110730793	110733273	nc_PIF	520480.0	Cis	3	3	2
KCNC4	ENSG00000116396.15	chr1	111728563	111732457	nc_PIF	1518250.0	Trans-intrachromosomal	3	3	2
KCND1	ENSG00000102057.10	chrX	47670592	47674805	nc_PIF	1297039.0	Trans-intrachromosomal	2	2	2
KCND1	ENSG00000102057.10	chrX	48540035	48549840	eo_PIF	422004.0	Cis	2	2	2
KCND1	ENSG00000102057.10	chrX	48700261	48704179	eo_PIF	267665.0	Cis	2	2	2
KCND1	ENSG00000102057.10	chrX	48727013	48731413	nc_PIF	240431.0	Cis	2	2	2
KCND1	ENSG00000102057.10	chrX	48764168	48776202	eo_PIF	195642.0	Cis	2	2	2
KCND1	ENSG00000102057.10	chrX	48807128	48815106	eo_PIF	156738.0	Cis	2	2	1
KCND1	ENSG00000102057.10	chrX	48830517	48832410	eo_PIF	139434.0	Cis	2	2	1
KCND1	ENSG00000102057.10	chrX	48877001	48883850	nc_PIF	87994.0	Cis	3	2	2
KCND1	ENSG00000102057.10	chrX	48903810	48906137	eo_PIF	65707.0	Cis	4	2	1
KCND1	ENSG00000102057.10	chrX	48906137	48906720	eo_PIF	65124.0	Cis	3	3	2
KCND1	ENSG00000102057.10	chrX	48927712	48928326	nc_PIF	43518.0	Cis	2	2	2
KCND1	ENSG00000102057.10	chrX	48945248	48946323	nc_PIF	25521.0	Cis	3	3	2
KCND1	ENSG00000102057.10	chrX	48946323	48952740	nc_PIF	19104.0	Cis	2	2	2
KCND1	ENSG00000102057.10	chrX	48960390	48962072	eo_PIF	9772.0	Cis	2	2	2
KCND1	ENSG00000102057.10	chrX	48962072	48962242	eo_PIF	9602.0	Cis	2	2	2
KCND1	ENSG00000102057.10	chrX	48962242	48965927	eo_PIF	5917.0	Cis	5	4	2
KCND1	ENSG00000102057.10	chrX	49028316	49029037	eo_PIF	56473.0	Cis	2	2	2
KCND1	ENSG00000102057.10	chrX	49029037	49030759	eo_PIF	57194.0	Cis	2	2	1
KCND1	ENSG00000102057.10	chrX	49059962	49065908	eo_PIF	88119.0	Cis	2	2	1
KCND1	ENSG00000102057.10	chrX	49106539	49113228	nc_PIF	134696.0	Cis	3	2	2
KCND1	ENSG00000102057.10	chrX	49126869	49134646	nc_PIF	155026.0	Cis	2	2	2
KCND1	ENSG00000102057.10	chrX	49225848	49229132	eo_PIF	254005.0	Cis	2	2	1
KCND1	ENSG00000102057.10	chrX	50109326	50116938	nc_PIF	1137483.0	Trans-intrachromosomal	2	2	1
KCND2	ENSG00000184408.10	chr7	80865278	80866838	nc_PIF	39406337.0	Trans-intrachromosomal	2	2	1
KCND2	ENSG00000184408.10	chr7	103812813	103813755	nc_PIF	16459420.0	Trans-intrachromosomal	2	2	1
KCND2	ENSG00000184408.10	chr7	109878106	109883962	nc_PIF	10389213.0	Trans-intrachromosomal	2	2	2
KCND2	ENSG00000184408.10	chr7	111282125	111285997	nc_PIF	8987178.0	Trans-intrachromosomal	2	2	1
KCND2	ENSG00000184408.10	chr7	114829587	114832709	nc_PIF	5440466.0	Trans-intrachromosomal	2	2	2
KCND2	ENSG00000184408.10	chr7	116332818	116337684	eo_PIF	3935491.0	Trans-intrachromosomal	2	2	1
KCND2	ENSG00000184408.10	chr7	117987913	117991351	nc_PIF	2281824.0	Trans-intrachromosomal	2	2	1
KCND2	ENSG00000184408.10	chr7	118104935	118109864	nc_PIF	2163311.0	Trans-intrachromosomal	3	2	1
KCND2	ENSG00000184408.10	chr7	118237985	118238472	nc_PIF	2034703.0	Trans-intrachromosomal	2	2	2
KCND2	ENSG00000184408.10	chr7	118372959	118381982	nc_PIF	1891193.0	Trans-intrachromosomal	3	3	2
KCND2	ENSG00000184408.10	chr7	118497633	118500521	nc_PIF	1772654.0	Trans-intrachromosomal	2	2	1
KCND2	ENSG00000184408.10	chr7	118613826	118617285	nc_PIF	1655890.0	Trans-intrachromosomal	2	2	2
KCND2	ENSG00000184408.10	chr7	118630550	118637879	nc_PIF	1635296.0	Trans-intrachromosomal	2	2	1
KCND2	ENSG00000184408.10	chr7	118669250	118680350	nc_PIF	1592825.0	Trans-intrachromosomal	2	2	2
KCND2	ENSG00000184408.10	chr7	118852875	118854174	nc_PIF	1419001.0	Trans-intrachromosomal	2	2	2
KCND2	ENSG00000184408.10	chr7	118872340	118875022	nc_PIF	1398153.0	Trans-intrachromosomal	2	2	2
KCND2	ENSG00000184408.10	chr7	118914230	118915054	nc_PIF	1358121.0	Trans-intrachromosomal	2	2	2
KCND2	ENSG00000184408.10	chr7	118943882	118947482	nc_PIF	1325693.0	Trans-intrachromosomal	3	3	2
KCND2	ENSG00000184408.10	chr7	119005295	119009324	nc_PIF	1263851.0	Trans-intrachromosomal	3	3	2
KCND2	ENSG00000184408.10	chr7	119137707	119139066	nc_PIF	1134109.0	Trans-intrachromosomal	3	3	2
KCND2	ENSG00000184408.10	chr7	119180427	119187160	nc_PIF	1086015.0	Trans-intrachromosomal	2	2	2
KCND2	ENSG00000184408.10	chr7	119187160	119189361	nc_PIF	1083814.0	Trans-intrachromosomal	2	2	2
KCND2	ENSG00000184408.10	chr7	119204087	119212791	nc_PIF	1060384.0	Trans-intrachromosomal	2	2	2
KCND2	ENSG00000184408.10	chr7	119246964	119251082	nc_PIF	1022093.0	Trans-intrachromosomal	3	2	2
KCND2	ENSG00000184408.10	chr7	119251082	119256553	nc_PIF	1016622.0	Trans-intrachromosomal	4	3	2
KCND2	ENSG00000184408.10	chr7	119257072	119269093	nc_PIF	1004082.0	Trans-intrachromosomal	5	2	2
KCND2	ENSG00000184408.10	chr7	119273345	119283706	nc_PIF	989469.0	Cis	3	2	2
KCND2	ENSG00000184408.10	chr7	119284201	119287880	nc_PIF	985295.0	Cis	2	2	2
KCND2	ENSG00000184408.10	chr7	119287880	119307960	nc_PIF	965215.0	Cis	2	2	2
KCND2	ENSG00000184408.10	chr7	119349688	119357272	nc_PIF	915903.0	Cis	3	2	2
KCND2	ENSG00000184408.10	chr7	119357272	119365170	nc_PIF	908005.0	Cis	2	2	2
KCND2	ENSG00000184408.10	chr7	119367697	119369117	nc_PIF	904058.0	Cis	4	3	2
KCND2	ENSG00000184408.10	chr7	119369117	119371459	nc_PIF	901716.0	Cis	4	3	2
KCND2	ENSG00000184408.10	chr7	119405884	119407241	nc_PIF	865934.0	Cis	2	2	2
KCND2	ENSG00000184408.10	chr7	119423126	119424851	nc_PIF	848324.0	Cis	2	2	2
KCND2	ENSG00000184408.10	chr7	119431925	119436080	nc_PIF	837095.0	Cis	2	2	1
KCND2	ENSG00000184408.10	chr7	119439198	119445430	nc_PIF	827745.0	Cis	2	2	2
KCND2	ENSG00000184408.10	chr7	119445430	119456001	nc_PIF	817174.0	Cis	4	3	2
KCND2	ENSG00000184408.10	chr7	119469952	119472126	nc_PIF	801049.0	Cis	3	2	2
KCND2	ENSG00000184408.10	chr7	119478319	119481799	nc_PIF	791376.0	Cis	2	2	2
KCND2	ENSG00000184408.10	chr7	119481799	119488023	nc_PIF	785152.0	Cis	2	2	1
KCND2	ENSG00000184408.10	chr7	119493309	119500016	nc_PIF	773159.0	Cis	2	2	1
KCND2	ENSG00000184408.10	chr7	119504923	119514403	nc_PIF	758772.0	Cis	2	2	2
KCND2	ENSG00000184408.10	chr7	119514403	119518654	nc_PIF	754521.0	Cis	3	2	2
KCND2	ENSG00000184408.10	chr7	119533277	119539942	nc_PIF	733233.0	Cis	3	2	1
KCND2	ENSG00000184408.10	chr7	119541979	119542516	nc_PIF	730659.0	Cis	2	2	2
KCND2	ENSG00000184408.10	chr7	119554834	119563863	nc_PIF	709312.0	Cis	3	3	2
KCND2	ENSG00000184408.10	chr7	119612025	119614903	nc_PIF	658272.0	Cis	2	2	1
KCND2	ENSG00000184408.10	chr7	119614903	119621467	nc_PIF	651708.0	Cis	3	3	2
KCND2	ENSG00000184408.10	chr7	119658852	119668286	nc_PIF	604889.0	Cis	3	2	2
KCND2	ENSG00000184408.10	chr7	119682882	119693859	nc_PIF	579316.0	Cis	2	2	2
KCND2	ENSG00000184408.10	chr7	119693859	119698044	nc_PIF	575131.0	Cis	2	2	1
KCND2	ENSG00000184408.10	chr7	119708225	119709132	nc_PIF	564043.0	Cis	2	2	2
KCND2	ENSG00000184408.10	chr7	119720277	119726166	nc_PIF	547009.0	Cis	3	3	2
KCND2	ENSG00000184408.10	chr7	119726166	119728658	nc_PIF	544517.0	Cis	4	3	2
KCND2	ENSG00000184408.10	chr7	119728658	119736015	nc_PIF	537160.0	Cis	4	2	2
KCND2	ENSG00000184408.10	chr7	119736015	119737860	nc_PIF	535315.0	Cis	2	2	2
KCND2	ENSG00000184408.10	chr7	119737860	119741524	nc_PIF	531651.0	Cis	2	2	2
KCND2	ENSG00000184408.10	chr7	119741524	119742993	nc_PIF	530182.0	Cis	3	2	2
KCND2	ENSG00000184408.10	chr7	119743210	119746370	nc_PIF	526805.0	Cis	2	2	2
KCND2	ENSG00000184408.10	chr7	119746795	119750560	nc_PIF	522615.0	Cis	3	3	2
KCND2	ENSG00000184408.10	chr7	119756056	119760146	nc_PIF	513029.0	Cis	3	2	2
KCND2	ENSG00000184408.10	chr7	119772091	119784184	nc_PIF	488991.0	Cis	2	2	1
KCND2	ENSG00000184408.10	chr7	119791842	119793298	nc_PIF	479877.0	Cis	2	2	2
KCND2	ENSG00000184408.10	chr7	119797291	119800464	nc_PIF	472711.0	Cis	4	3	2
KCND2	ENSG00000184408.10	chr7	119800464	119802326	nc_PIF	470849.0	Cis	2	2	1
KCND2	ENSG00000184408.10	chr7	119803079	119809435	nc_PIF	463740.0	Cis	2	2	2
KCND2	ENSG00000184408.10	chr7	119819166	119821429	nc_PIF	451746.0	Cis	4	3	2
KCND2	ENSG00000184408.10	chr7	119824004	119828317	nc_PIF	444858.0	Cis	3	3	2
KCND2	ENSG00000184408.10	chr7	119846565	119848077	nc_PIF	425098.0	Cis	2	2	2
KCND2	ENSG00000184408.10	chr7	119848077	119851690	nc_PIF	421485.0	Cis	4	4	2
KCND2	ENSG00000184408.10	chr7	119851690	119853262	nc_PIF	419913.0	Cis	4	3	2
KCND2	ENSG00000184408.10	chr7	119881206	119884204	nc_PIF	388971.0	Cis	4	3	2
KCND2	ENSG00000184408.10	chr7	119889047	119893267	nc_PIF	379908.0	Cis	2	2	2
KCND2	ENSG00000184408.10	chr7	119904865	119911802	nc_PIF	361373.0	Cis	5	2	2
KCND2	ENSG00000184408.10	chr7	119911802	119919182	nc_PIF	353993.0	Cis	4	3	2
KCND2	ENSG00000184408.10	chr7	119919182	119928935	nc_PIF	344240.0	Cis	4	4	2
KCND2	ENSG00000184408.10	chr7	119928935	119933472	nc_PIF	339703.0	Cis	3	2	2
KCND2	ENSG00000184408.10	chr7	119933472	119934361	nc_PIF	338814.0	Cis	3	3	2
KCND2	ENSG00000184408.10	chr7	119934500	119935826	nc_PIF	337349.0	Cis	3	3	2
KCND2	ENSG00000184408.10	chr7	119935826	119941110	nc_PIF	332065.0	Cis	5	3	2
KCND2	ENSG00000184408.10	chr7	119941110	119944100	nc_PIF	329075.0	Cis	2	2	2
KCND2	ENSG00000184408.10	chr7	119944100	119945114	nc_PIF	328061.0	Cis	3	2	2
KCND2	ENSG00000184408.10	chr7	119945114	119948886	nc_PIF	324289.0	Cis	2	2	2
KCND2	ENSG00000184408.10	chr7	119950787	119952551	nc_PIF	320624.0	Cis	3	3	2
KCND2	ENSG00000184408.10	chr7	119952551	119953473	nc_PIF	319702.0	Cis	3	2	2
KCND2	ENSG00000184408.10	chr7	119953473	119954703	nc_PIF	318472.0	Cis	3	3	2
KCND2	ENSG00000184408.10	chr7	119954703	119958770	nc_PIF	314405.0	Cis	3	3	2
KCND2	ENSG00000184408.10	chr7	119960651	119962005	nc_PIF	311170.0	Cis	2	2	2
KCND2	ENSG00000184408.10	chr7	119969842	119977249	nc_PIF	295926.0	Cis	4	2	2
KCND2	ENSG00000184408.10	chr7	119986955	119990863	nc_PIF	282312.0	Cis	3	3	2
KCND2	ENSG00000184408.10	chr7	119993393	119995955	nc_PIF	277220.0	Cis	3	3	2
KCND2	ENSG00000184408.10	chr7	119995955	120006042	nc_PIF	267133.0	Cis	2	2	2
KCND2	ENSG00000184408.10	chr7	120012243	120015136	nc_PIF	258039.0	Cis	3	2	2
KCND2	ENSG00000184408.10	chr7	120028386	120030895	nc_PIF	242280.0	Cis	3	2	2
KCND2	ENSG00000184408.10	chr7	120030895	120031056	nc_PIF	242119.0	Cis	2	2	2
KCND2	ENSG00000184408.10	chr7	120031056	120041316	nc_PIF	231859.0	Cis	2	2	2
KCND2	ENSG00000184408.10	chr7	120051005	120052977	nc_PIF	220198.0	Cis	3	2	2
KCND2	ENSG00000184408.10	chr7	120052977	120055495	nc_PIF	217680.0	Cis	2	2	2
KCND2	ENSG00000184408.10	chr7	120056301	120072517	nc_PIF	200658.0	Cis	2	2	1
KCND2	ENSG00000184408.10	chr7	120079043	120081289	nc_PIF	191886.0	Cis	3	2	2
KCND2	ENSG00000184408.10	chr7	120081289	120082576	nc_PIF	190599.0	Cis	4	3	2
KCND2	ENSG00000184408.10	chr7	120084974	120086016	nc_PIF	187159.0	Cis	4	3	2
KCND2	ENSG00000184408.10	chr7	120103813	120107067	nc_PIF	166108.0	Cis	2	2	2
KCND2	ENSG00000184408.10	chr7	120108454	120112028	nc_PIF	161147.0	Cis	3	2	2
KCND2	ENSG00000184408.10	chr7	120112272	120114698	nc_PIF	158477.0	Cis	4	2	2
KCND2	ENSG00000184408.10	chr7	120114746	120115113	nc_PIF	158062.0	Cis	2	2	2
KCND2	ENSG00000184408.10	chr7	120115113	120118770	nc_PIF	154405.0	Cis	2	2	1
KCND2	ENSG00000184408.10	chr7	120118770	120119017	nc_PIF	154158.0	Cis	2	2	2
KCND2	ENSG00000184408.10	chr7	120119094	120124563	nc_PIF	148612.0	Cis	4	3	2
KCND2	ENSG00000184408.10	chr7	120126545	120136565	nc_PIF	136610.0	Cis	2	2	2
KCND2	ENSG00000184408.10	chr7	120141501	120147805	nc_PIF	125370.0	Cis	5	3	2
KCND2	ENSG00000184408.10	chr7	120147819	120154326	nc_PIF	118849.0	Cis	3	2	2
KCND2	ENSG00000184408.10	chr7	120154326	120161582	nc_PIF	111593.0	Cis	2	2	2
KCND2	ENSG00000184408.10	chr7	120161582	120166504	nc_PIF	106671.0	Cis	2	2	2
KCND2	ENSG00000184408.10	chr7	120166504	120167685	nc_PIF	105490.0	Cis	3	3	2
KCND2	ENSG00000184408.10	chr7	120167685	120173787	nc_PIF	99388.0	Cis	3	3	2
KCND2	ENSG00000184408.10	chr7	120173787	120177533	nc_PIF	95642.0	Cis	4	3	2
KCND2	ENSG00000184408.10	chr7	120177533	120181766	nc_PIF	91409.0	Cis	3	3	2
KCND2	ENSG00000184408.10	chr7	120181766	120185364	nc_PIF	87811.0	Cis	3	2	1
KCND2	ENSG00000184408.10	chr7	120185364	120187111	nc_PIF	86064.0	Cis	2	2	2
KCND2	ENSG00000184408.10	chr7	120190507	120191576	nc_PIF	81599.0	Cis	2	2	2
KCND2	ENSG00000184408.10	chr7	120199207	120207690	nc_PIF	65485.0	Cis	3	3	2
KCND2	ENSG00000184408.10	chr7	120207690	120213785	nc_PIF	59390.0	Cis	2	2	2
KCND2	ENSG00000184408.10	chr7	120213879	120216392	nc_PIF	56783.0	Cis	6	4	2
KCND2	ENSG00000184408.10	chr7	120220650	120222024	nc_PIF	51151.0	Cis	2	2	2
KCND2	ENSG00000184408.10	chr7	120222024	120226035	nc_PIF	47140.0	Cis	6	3	2
KCND2	ENSG00000184408.10	chr7	120228412	120232837	nc_PIF	40338.0	Cis	5	3	2
KCND2	ENSG00000184408.10	chr7	120233554	120237197	nc_PIF	35978.0	Cis	4	3	2
KCND2	ENSG00000184408.10	chr7	120239746	120240487	nc_PIF	32688.0	Cis	3	2	2
KCND2	ENSG00000184408.10	chr7	120241702	120243301	nc_PIF	29874.0	Cis	3	3	2
KCND2	ENSG00000184408.10	chr7	120243301	120255417	nc_PIF	17758.0	Cis	6	4	2
KCND2	ENSG00000184408.10	chr7	120255417	120261896	nc_PIF	11279.0	Cis	9	4	2
KCND2	ENSG00000184408.10	chr7	120276977	120277724	nc_PIF	3803.0	Cis	5	4	2
KCND2	ENSG00000184408.10	chr7	120277724	120279196	nc_PIF	4550.0	Cis	6	3	2
KCND2	ENSG00000184408.10	chr7	120293928	120296971	nc_PIF	20754.0	Cis	3	3	2
KCND2	ENSG00000184408.10	chr7	120296971	120304008	nc_PIF	23797.0	Cis	6	4	2
KCND2	ENSG00000184408.10	chr7	120304008	120305011	nc_PIF	30834.0	Cis	2	2	2
KCND2	ENSG00000184408.10	chr7	120305011	120305689	nc_PIF	31837.0	Cis	3	2	2
KCND2	ENSG00000184408.10	chr7	120305689	120306424	nc_PIF	32515.0	Cis	3	3	2
KCND2	ENSG00000184408.10	chr7	120307964	120314894	nc_PIF	34790.0	Cis	4	3	2
KCND2	ENSG00000184408.10	chr7	120315155	120316490	nc_PIF	41981.0	Cis	2	2	2
KCND2	ENSG00000184408.10	chr7	120316490	120320451	nc_PIF	43316.0	Cis	4	3	2
KCND2	ENSG00000184408.10	chr7	120320451	120320920	nc_PIF	47277.0	Cis	2	2	2
KCND2	ENSG00000184408.10	chr7	120325670	120327097	nc_PIF	52496.0	Cis	2	2	2
KCND2	ENSG00000184408.10	chr7	120339580	120341134	nc_PIF	66406.0	Cis	4	3	2
KCND2	ENSG00000184408.10	chr7	120341134	120346817	nc_PIF	67960.0	Cis	3	2	2
KCND2	ENSG00000184408.10	chr7	120346817	120351127	nc_PIF	73643.0	Cis	5	3	2
KCND2	ENSG00000184408.10	chr7	120361424	120366103	nc_PIF	88250.0	Cis	6	3	2
KCND2	ENSG00000184408.10	chr7	120366103	120369734	nc_PIF	92929.0	Cis	2	2	1
KCND2	ENSG00000184408.10	chr7	120369734	120369861	nc_PIF	96560.0	Cis	2	2	2
KCND2	ENSG00000184408.10	chr7	120369861	120383759	nc_PIF	96687.0	Cis	2	2	2
KCND2	ENSG00000184408.10	chr7	120383759	120396879	nc_PIF	110585.0	Cis	4	2	2
KCND2	ENSG00000184408.10	chr7	120396879	120398309	nc_PIF	123705.0	Cis	2	2	1
KCND2	ENSG00000184408.10	chr7	120398309	120401591	nc_PIF	125135.0	Cis	2	2	2
KCND2	ENSG00000184408.10	chr7	120402281	120405435	nc_PIF	129107.0	Cis	3	3	2
KCND2	ENSG00000184408.10	chr7	120405435	120406373	nc_PIF	132261.0	Cis	2	2	2
KCND2	ENSG00000184408.10	chr7	120406373	120412000	nc_PIF	133199.0	Cis	3	2	2
KCND2	ENSG00000184408.10	chr7	120412899	120414560	nc_PIF	139725.0	Cis	2	2	2
KCND2	ENSG00000184408.10	chr7	120417151	120418171	nc_PIF	143977.0	Cis	2	2	2
KCND2	ENSG00000184408.10	chr7	120419270	120422240	nc_PIF	146096.0	Cis	3	3	2
KCND2	ENSG00000184408.10	chr7	120427072	120428607	nc_PIF	153898.0	Cis	2	2	2
KCND2	ENSG00000184408.10	chr7	120436102	120440761	nc_PIF	162928.0	Cis	3	3	2
KCND2	ENSG00000184408.10	chr7	120442211	120448713	nc_PIF	169037.0	Cis	3	2	2
KCND2	ENSG00000184408.10	chr7	120454562	120457299	nc_PIF	181388.0	Cis	2	2	1
KCND2	ENSG00000184408.10	chr7	120468863	120472682	nc_PIF	195689.0	Cis	2	2	2
KCND2	ENSG00000184408.10	chr7	120474273	120474794	nc_PIF	201099.0	Cis	2	2	1
KCND2	ENSG00000184408.10	chr7	120474794	120476888	nc_PIF	201620.0	Cis	3	3	2
KCND2	ENSG00000184408.10	chr7	120476888	120479208	nc_PIF	203714.0	Cis	2	2	2
KCND2	ENSG00000184408.10	chr7	120479208	120482152	nc_PIF	206034.0	Cis	2	2	1
KCND2	ENSG00000184408.10	chr7	120483999	120487318	nc_PIF	210825.0	Cis	3	2	2
KCND2	ENSG00000184408.10	chr7	120487318	120492833	nc_PIF	214144.0	Cis	2	2	2
KCND2	ENSG00000184408.10	chr7	120525673	120526425	nc_PIF	252499.0	Cis	2	2	2
KCND2	ENSG00000184408.10	chr7	120527475	120528202	nc_PIF	254301.0	Cis	2	2	2
KCND2	ENSG00000184408.10	chr7	120528202	120533932	nc_PIF	255028.0	Cis	3	2	2
KCND2	ENSG00000184408.10	chr7	120541335	120553940	nc_PIF	268161.0	Cis	5	4	2
KCND2	ENSG00000184408.10	chr7	120555497	120559448	nc_PIF	282323.0	Cis	3	3	2
KCND2	ENSG00000184408.10	chr7	120560261	120563167	nc_PIF	287087.0	Cis	2	2	2
KCND2	ENSG00000184408.10	chr7	120573509	120577267	nc_PIF	300335.0	Cis	3	2	2
KCND2	ENSG00000184408.10	chr7	120581167	120587699	nc_PIF	307993.0	Cis	2	2	1
KCND2	ENSG00000184408.10	chr7	120625694	120627611	nc_PIF	352520.0	Cis	2	2	2
KCND2	ENSG00000184408.10	chr7	120627611	120631473	nc_PIF	354437.0	Cis	3	3	2
KCND2	ENSG00000184408.10	chr7	120638527	120639354	nc_PIF	365353.0	Cis	3	2	2
KCND2	ENSG00000184408.10	chr7	120639814	120642604	nc_PIF	366640.0	Cis	4	2	1
KCND2	ENSG00000184408.10	chr7	120642604	120644058	nc_PIF	369430.0	Cis	2	2	1
KCND2	ENSG00000184408.10	chr7	120644058	120649874	nc_PIF	370884.0	Cis	4	3	2
KCND2	ENSG00000184408.10	chr7	120661326	120664736	nc_PIF	388152.0	Cis	3	2	2
KCND2	ENSG00000184408.10	chr7	120684711	120688583	nc_PIF	411537.0	Cis	2	2	2
KCND2	ENSG00000184408.10	chr7	120692187	120693149	nc_PIF	419013.0	Cis	2	2	1
KCND2	ENSG00000184408.10	chr7	120699446	120700862	nc_PIF	426272.0	Cis	4	3	2
KCND2	ENSG00000184408.10	chr7	120712127	120716609	nc_PIF	438953.0	Cis	3	2	2
KCND2	ENSG00000184408.10	chr7	120716609	120720129	nc_PIF	443435.0	Cis	2	2	2
KCND2	ENSG00000184408.10	chr7	120720129	120729008	nc_PIF	446955.0	Cis	4	2	2
KCND2	ENSG00000184408.10	chr7	120729008	120729864	nc_PIF	455834.0	Cis	3	2	2
KCND2	ENSG00000184408.10	chr7	120739055	120747077	eo_PIF	465881.0	Cis	2	2	2
KCND2	ENSG00000184408.10	chr7	120762581	120765127	nc_PIF	489407.0	Cis	2	2	2
KCND2	ENSG00000184408.10	chr7	120765127	120766224	nc_PIF	491953.0	Cis	4	4	2
KCND2	ENSG00000184408.10	chr7	120773252	120775796	nc_PIF	500078.0	Cis	2	2	2
KCND2	ENSG00000184408.10	chr7	120797957	120810391	eo_PIF	524783.0	Cis	2	2	2
KCND2	ENSG00000184408.10	chr7	120837722	120841917	eo_PIF	564548.0	Cis	2	2	2
KCND2	ENSG00000184408.10	chr7	120862670	120866967	nc_PIF	589496.0	Cis	2	2	2
KCND2	ENSG00000184408.10	chr7	120911212	120913639	nc_PIF	638038.0	Cis	3	2	2
KCND2	ENSG00000184408.10	chr7	120929165	120933106	nc_PIF	655991.0	Cis	2	2	2
KCND2	ENSG00000184408.10	chr7	120938599	120945401	nc_PIF	665425.0	Cis	2	2	1
KCND2	ENSG00000184408.10	chr7	120995081	120996889	nc_PIF	721907.0	Cis	2	2	2
KCND2	ENSG00000184408.10	chr7	121087573	121092591	nc_PIF	814399.0	Cis	2	2	2
KCND2	ENSG00000184408.10	chr7	121198282	121204852	nc_PIF	925108.0	Cis	2	2	2
KCND2	ENSG00000184408.10	chr7	121318918	121324532	nc_PIF	1045744.0	Trans-intrachromosomal	2	2	2
KCND2	ENSG00000184408.10	chr7	121621693	121634601	nc_PIF	1348519.0	Trans-intrachromosomal	2	2	2
KCND2	ENSG00000184408.10	chr7	121802505	121807716	nc_PIF	1529331.0	Trans-intrachromosomal	3	2	2
KCND2	ENSG00000184408.10	chr7	121855832	121860930	nc_PIF	1582658.0	Trans-intrachromosomal	2	2	2
KCND2	ENSG00000184408.10	chr7	122095025	122097743	nc_PIF	1821851.0	Trans-intrachromosomal	2	2	1
KCND2	ENSG00000184408.10	chr7	124259844	124263247	nc_PIF	3986670.0	Trans-intrachromosomal	2	2	1
KCND2	ENSG00000184408.10	chr7	126014064	126018133	nc_PIF	5740890.0	Trans-intrachromosomal	2	2	1
KCND2	ENSG00000184408.10	chr7	126243977	126245563	nc_PIF	5970803.0	Trans-intrachromosomal	2	2	2
KCND2	ENSG00000184408.10	chr7	137281316	137287366	nc_PIF	17008142.0	Trans-intrachromosomal	2	2	2
KCND2	ENSG00000184408.10	chr7	144898535	144900830	nc_PIF	24625361.0	Trans-intrachromosomal	2	2	2
KCND2	ENSG00000184408.10	chr7	147446672	147449620	nc_PIF	27173498.0	Trans-intrachromosomal	2	2	2
KCND2	ENSG00000184408.10	chr7	148709597	148719811	nc_PIF	28436423.0	Trans-intrachromosomal	2	2	2
KCND3	ENSG00000171385.11	chr1	110849675	110861592	nc_PIF	1128076.0	Trans-intrachromosomal	2	2	1
KCND3	ENSG00000171385.11	chr1	111404118	111413275	nc_PIF	576393.0	Cis	2	2	2
KCND3	ENSG00000171385.11	chr1	111441039	111446476	eo_PIF	543192.0	Cis	2	2	1
KCND3	ENSG00000171385.11	chr1	111779883	111782641	eo_PIF	207027.0	Cis	2	2	2
KCND3	ENSG00000171385.11	chr1	111782641	111788319	eo_PIF	201349.0	Cis	3	3	2
KCND3	ENSG00000171385.11	chr1	111860853	111867696	nc_PIF	121972.0	Cis	2	2	1
KCND3	ENSG00000171385.11	chr1	111874057	111879485	nc_PIF	110183.0	Cis	2	2	2
KCND3	ENSG00000171385.11	chr1	111883327	111885099	nc_PIF	104569.0	Cis	2	2	1
KCND3	ENSG00000171385.11	chr1	111895916	111898500	nc_PIF	91168.0	Cis	2	2	2
KCND3	ENSG00000171385.11	chr1	111898500	111901407	nc_PIF	88261.0	Cis	2	2	2
KCND3	ENSG00000171385.11	chr1	111906848	111916490	nc_PIF	73178.0	Cis	2	2	2
KCND3	ENSG00000171385.11	chr1	111945968	111949776	nc_PIF	39892.0	Cis	2	2	2
KCND3	ENSG00000171385.11	chr1	111953263	111956070	nc_PIF	33598.0	Cis	3	3	2
KCND3	ENSG00000171385.11	chr1	111956070	111959520	nc_PIF	30148.0	Cis	2	2	1
KCND3	ENSG00000171385.11	chr1	111971438	111972515	nc_PIF	17153.0	Cis	2	2	2
KCND3	ENSG00000171385.11	chr1	111980776	111985131	eo_PIF	4537.0	Cis	2	2	2
KCND3	ENSG00000171385.11	chr1	111985131	111987170	nc_PIF	2498.0	Cis	4	4	2
KCND3	ENSG00000171385.11	chr1	111987170	111987339	nc_PIF	2329.0	Cis	4	4	2
KCND3	ENSG00000171385.11	chr1	111992745	111994522	nc_PIF	3078.0	Cis	4	4	2
KCND3	ENSG00000171385.11	chr1	111994690	111998176	nc_PIF	5023.0	Cis	3	3	2
KCND3	ENSG00000171385.11	chr1	111998273	112001889	nc_PIF	8606.0	Cis	2	2	2
KCND3	ENSG00000171385.11	chr1	112009432	112015295	nc_PIF	19765.0	Cis	3	3	2
KCND3	ENSG00000171385.11	chr1	112054405	112057303	nc_PIF	64738.0	Cis	2	2	2
KCND3	ENSG00000171385.11	chr1	112070926	112073880	nc_PIF	81259.0	Cis	2	2	1
KCND3	ENSG00000171385.11	chr1	112132284	112137657	nc_PIF	142617.0	Cis	2	2	2
KCND3	ENSG00000171385.11	chr1	112165706	112168393	nc_PIF	176039.0	Cis	2	2	2
KCND3	ENSG00000171385.11	chr1	112168826	112181570	nc_PIF	179159.0	Cis	2	2	2
KCND3	ENSG00000171385.11	chr1	112191177	112194616	nc_PIF	201510.0	Cis	2	2	2
KCND3	ENSG00000171385.11	chr1	112401242	112407722	nc_PIF	411575.0	Cis	2	2	2
KCND3	ENSG00000171385.11	chr1	112605708	112611215	eo_PIF	616041.0	Cis	2	2	2
KCNE1	ENSG00000180509.13	chr21	34259712	34260453	nc_PIF	251761.0	Cis	2	2	2
KCNE1	ENSG00000180509.13	chr21	34354631	34356915	nc_PIF	155299.0	Cis	2	2	2
KCNE1	ENSG00000180509.13	chr21	34507374	34510611	eo_PIF	1603.0	Cis	4	4	2
KCNE1	ENSG00000180509.13	chr21	34541379	34544177	nc_PIF	29166.0	Cis	3	3	2
KCNE1	ENSG00000180509.13	chr21	34544177	34553564	nc_PIF	31964.0	Cis	3	3	2
KCNE1	ENSG00000180509.13	chr21	34553564	34560295	eo_PIF	41351.0	Cis	2	2	2
KCNE1	ENSG00000180509.13	chr21	34566773	34575489	nc_PIF	54560.0	Cis	2	2	1
KCNE1	ENSG00000180509.13	chr21	34576081	34589327	nc_PIF	63868.0	Cis	2	2	2
KCNE1	ENSG00000180509.13	chr21	34589327	34592394	nc_PIF	77114.0	Cis	2	2	2
KCNE1	ENSG00000180509.13	chr21	34608087	34611529	nc_PIF	95874.0	Cis	2	2	2
KCNE1	ENSG00000180509.13	chr21	34622606	34623775	nc_PIF	110393.0	Cis	2	2	2
KCNE1	ENSG00000180509.13	chr21	34642279	34645220	nc_PIF	130066.0	Cis	2	2	2
KCNE1	ENSG00000180509.13	chr21	34691488	34695031	nc_PIF	179275.0	Cis	2	2	2
KCNE1	ENSG00000180509.13	chr21	34721161	34730683	nc_PIF	208948.0	Cis	2	2	2
KCNE1	ENSG00000180509.13	chr21	34931815	34934244	nc_PIF	419602.0	Cis	2	2	2
KCNE1	ENSG00000180509.13	chr21	35776429	35777881	nc_PIF	1264216.0	Trans-intrachromosomal	2	2	2
KCNE1	ENSG00000180509.13	chr21	36505073	36508491	nc_PIF	1992860.0	Trans-intrachromosomal	2	2	2
KCNE2	ENSG00000159197.4	chr21	33624961	33629824	nc_PIF	734182.0	Cis	2	2	2
KCNE2	ENSG00000159197.4	chr21	33695511	33697829	nc_PIF	666177.0	Cis	2	2	2
KCNE2	ENSG00000159197.4	chr21	33814299	33832715	eo_PIF	531291.0	Cis	2	2	2
KCNE2	ENSG00000159197.4	chr21	33870297	33884541	eo_PIF	479465.0	Cis	2	2	2
KCNE2	ENSG00000159197.4	chr21	33942478	33942957	nc_PIF	421049.0	Cis	2	2	1
KCNE2	ENSG00000159197.4	chr21	33970290	33972801	nc_PIF	391205.0	Cis	3	2	2
KCNE2	ENSG00000159197.4	chr21	33988335	33989719	nc_PIF	374287.0	Cis	2	2	1
KCNE2	ENSG00000159197.4	chr21	34017094	34024921	nc_PIF	339085.0	Cis	2	2	2
KCNE2	ENSG00000159197.4	chr21	34035251	34048990	nc_PIF	315016.0	Cis	2	2	1
KCNE2	ENSG00000159197.4	chr21	34054558	34057521	nc_PIF	306485.0	Cis	2	2	2
KCNE2	ENSG00000159197.4	chr21	34059040	34062264	nc_PIF	301742.0	Cis	2	2	2
KCNE2	ENSG00000159197.4	chr21	34062339	34063669	nc_PIF	300337.0	Cis	3	2	2
KCNE2	ENSG00000159197.4	chr21	34105082	34108183	eo_PIF	255823.0	Cis	3	3	2
KCNE2	ENSG00000159197.4	chr21	34139419	34146396	eo_PIF	217610.0	Cis	2	2	2
KCNE2	ENSG00000159197.4	chr21	34167766	34170055	nc_PIF	193951.0	Cis	2	2	2
KCNE2	ENSG00000159197.4	chr21	34170055	34173334	nc_PIF	190672.0	Cis	2	2	2
KCNE2	ENSG00000159197.4	chr21	34173334	34174973	nc_PIF	189033.0	Cis	3	2	1
KCNE2	ENSG00000159197.4	chr21	34219435	34223681	nc_PIF	140325.0	Cis	2	2	2
KCNE2	ENSG00000159197.4	chr21	34223681	34228588	nc_PIF	135418.0	Cis	2	2	2
KCNE2	ENSG00000159197.4	chr21	34241419	34247981	nc_PIF	116025.0	Cis	2	2	2
KCNE2	ENSG00000159197.4	chr21	34247981	34251785	nc_PIF	112221.0	Cis	2	2	2
KCNE2	ENSG00000159197.4	chr21	34251785	34259712	nc_PIF	104294.0	Cis	3	3	2
KCNE2	ENSG00000159197.4	chr21	34262754	34265387	nc_PIF	98619.0	Cis	2	2	1
KCNE2	ENSG00000159197.4	chr21	34308151	34309512	nc_PIF	54494.0	Cis	2	2	2
KCNE2	ENSG00000159197.4	chr21	34316925	34323517	nc_PIF	40489.0	Cis	2	2	2
KCNE2	ENSG00000159197.4	chr21	34323517	34325801	nc_PIF	38205.0	Cis	2	2	1
KCNE2	ENSG00000159197.4	chr21	34325801	34327364	nc_PIF	36642.0	Cis	2	2	1
KCNE2	ENSG00000159197.4	chr21	34337287	34343362	nc_PIF	20644.0	Cis	3	3	2
KCNE2	ENSG00000159197.4	chr21	34345975	34348158	nc_PIF	15848.0	Cis	3	3	2
KCNE2	ENSG00000159197.4	chr21	34353602	34354193	nc_PIF	9813.0	Cis	3	3	2
KCNE2	ENSG00000159197.4	chr21	34354631	34356915	nc_PIF	7091.0	Cis	5	4	2
KCNE2	ENSG00000159197.4	chr21	34497439	34498889	nc_PIF	133434.0	Cis	2	2	2
KCNE2	ENSG00000159197.4	chr21	34507374	34510611	eo_PIF	143369.0	Cis	3	2	1
KCNE2	ENSG00000159197.4	chr21	34566773	34575489	nc_PIF	202768.0	Cis	2	2	2
KCNE2	ENSG00000159197.4	chr21	34592394	34601064	nc_PIF	228389.0	Cis	3	3	2
KCNE2	ENSG00000159197.4	chr21	34601064	34602719	nc_PIF	237059.0	Cis	2	2	2
KCNE2	ENSG00000159197.4	chr21	34622606	34623775	nc_PIF	258601.0	Cis	3	2	2
KCNE2	ENSG00000159197.4	chr21	34651637	34654084	nc_PIF	287632.0	Cis	3	2	1
KCNE2	ENSG00000159197.4	chr21	34658350	34663449	nc_PIF	294345.0	Cis	2	2	1
KCNE2	ENSG00000159197.4	chr21	34663449	34666256	nc_PIF	299444.0	Cis	3	2	2
KCNE2	ENSG00000159197.4	chr21	34993172	34999832	nc_PIF	629167.0	Cis	2	2	1
KCNE2	ENSG00000159197.4	chr21	35269886	35273878	nc_PIF	905881.0	Cis	2	2	2
KCNE2	ENSG00000159197.4	chr21	35389854	35392668	nc_PIF	1025849.0	Trans-intrachromosomal	2	2	2
KCNE2	ENSG00000159197.4	chr21	35810570	35815793	nc_PIF	1446565.0	Trans-intrachromosomal	2	2	2
KCNE2	ENSG00000159197.4	chr21	35874296	35883938	nc_PIF	1510291.0	Trans-intrachromosomal	2	2	2
KCNE2	ENSG00000159197.4	chr21	36443977	36445538	nc_PIF	2079972.0	Trans-intrachromosomal	2	2	2
KCNE3	ENSG00000175538.11	chr11	70284112	70293697	nc_PIF	4174032.0	Trans-intrachromosomal	2	2	2
KCNE3	ENSG00000175538.11	chr11	70430685	70440731	eo_PIF	4026998.0	Trans-intrachromosomal	2	2	2
KCNE3	ENSG00000175538.11	chr11	70484940	70485845	eo_PIF	3981884.0	Trans-intrachromosomal	2	2	2
KCNE3	ENSG00000175538.11	chr11	70773275	70791149	nc_PIF	3676580.0	Trans-intrachromosomal	2	2	2
KCNE3	ENSG00000175538.11	chr11	72524385	72529418	nc_PIF	1938311.0	Trans-intrachromosomal	2	2	2
KCNE3	ENSG00000175538.11	chr11	72553263	72556219	nc_PIF	1911510.0	Trans-intrachromosomal	2	2	2
KCNE3	ENSG00000175538.11	chr11	72962654	72968367	nc_PIF	1499362.0	Trans-intrachromosomal	2	2	2
KCNE3	ENSG00000175538.11	chr11	73165138	73167877	nc_PIF	1299852.0	Trans-intrachromosomal	2	2	2
KCNE3	ENSG00000175538.11	chr11	73449811	73463763	nc_PIF	1003966.0	Trans-intrachromosomal	2	2	2
KCNE3	ENSG00000175538.11	chr11	73580819	73592059	nc_PIF	875670.0	Cis	3	3	2
KCNE3	ENSG00000175538.11	chr11	73836778	73847980	eo_PIF	619749.0	Cis	4	2	2
KCNE3	ENSG00000175538.11	chr11	73886186	73889683	eo_PIF	578046.0	Cis	2	2	2
KCNE3	ENSG00000175538.11	chr11	73910026	73916894	eo_PIF	550835.0	Cis	2	2	2
KCNE3	ENSG00000175538.11	chr11	73957990	73968165	eo_PIF	499564.0	Cis	3	2	1
KCNE3	ENSG00000175538.11	chr11	74011609	74014453	eo_PIF	453276.0	Cis	2	2	2
KCNE3	ENSG00000175538.11	chr11	74015404	74016242	nc_PIF	451487.0	Cis	2	2	2
KCNE3	ENSG00000175538.11	chr11	74074100	74074650	eo_PIF	393079.0	Cis	2	2	2
KCNE3	ENSG00000175538.11	chr11	74092862	74094620	eo_PIF	373109.0	Cis	2	2	2
KCNE3	ENSG00000175538.11	chr11	74119463	74121250	nc_PIF	346479.0	Cis	3	2	1
KCNE3	ENSG00000175538.11	chr11	74126295	74130755	eo_PIF	336974.0	Cis	3	2	2
KCNE3	ENSG00000175538.11	chr11	74146183	74147901	nc_PIF	319828.0	Cis	3	2	2
KCNE3	ENSG00000175538.11	chr11	74148636	74150541	nc_PIF	317188.0	Cis	2	2	2
KCNE3	ENSG00000175538.11	chr11	74164125	74167311	eo_PIF	300418.0	Cis	2	2	2
KCNE3	ENSG00000175538.11	chr11	74175031	74178265	nc_PIF	289464.0	Cis	2	2	2
KCNE3	ENSG00000175538.11	chr11	74178265	74184020	nc_PIF	283709.0	Cis	3	3	2
KCNE3	ENSG00000175538.11	chr11	74213849	74228906	eo_PIF	238823.0	Cis	3	3	2
KCNE3	ENSG00000175538.11	chr11	74229471	74237184	eo_PIF	230545.0	Cis	3	3	2
KCNE3	ENSG00000175538.11	chr11	74248446	74250505	eo_PIF	217224.0	Cis	3	2	1
KCNE3	ENSG00000175538.11	chr11	74250505	74258414	eo_PIF	209315.0	Cis	4	2	2
KCNE3	ENSG00000175538.11	chr11	74258414	74260642	eo_PIF	207087.0	Cis	5	4	2
KCNE3	ENSG00000175538.11	chr11	74260642	74268658	eo_PIF	199071.0	Cis	3	3	2
KCNE3	ENSG00000175538.11	chr11	74270419	74272859	nc_PIF	194870.0	Cis	2	2	2
KCNE3	ENSG00000175538.11	chr11	74272859	74277468	eo_PIF	190261.0	Cis	4	3	2
KCNE3	ENSG00000175538.11	chr11	74280807	74282840	nc_PIF	184889.0	Cis	2	2	2
KCNE3	ENSG00000175538.11	chr11	74283683	74284376	nc_PIF	183353.0	Cis	2	2	2
KCNE3	ENSG00000175538.11	chr11	74294362	74298001	nc_PIF	169728.0	Cis	2	2	1
KCNE3	ENSG00000175538.11	chr11	74299737	74300734	nc_PIF	166995.0	Cis	3	2	1
KCNE3	ENSG00000175538.11	chr11	74300830	74302160	nc_PIF	165569.0	Cis	4	3	2
KCNE3	ENSG00000175538.11	chr11	74302160	74309604	eo_PIF	158125.0	Cis	4	3	2
KCNE3	ENSG00000175538.11	chr11	74313866	74317667	nc_PIF	150062.0	Cis	4	2	2
KCNE3	ENSG00000175538.11	chr11	74317667	74319776	nc_PIF	147953.0	Cis	3	3	2
KCNE3	ENSG00000175538.11	chr11	74319776	74321799	nc_PIF	145930.0	Cis	3	2	2
KCNE3	ENSG00000175538.11	chr11	74321799	74330264	nc_PIF	137465.0	Cis	3	2	1
KCNE3	ENSG00000175538.11	chr11	74333833	74335764	eo_PIF	131965.0	Cis	3	2	2
KCNE3	ENSG00000175538.11	chr11	74335764	74338429	eo_PIF	129300.0	Cis	2	2	2
KCNE3	ENSG00000175538.11	chr11	74338429	74344301	eo_PIF	123428.0	Cis	4	2	2
KCNE3	ENSG00000175538.11	chr11	74347926	74355742	eo_PIF	111987.0	Cis	5	3	2
KCNE3	ENSG00000175538.11	chr11	74356383	74358464	nc_PIF	109265.0	Cis	4	2	2
KCNE3	ENSG00000175538.11	chr11	74358464	74361197	nc_PIF	106532.0	Cis	2	2	2
KCNE3	ENSG00000175538.11	chr11	74379174	74392084	nc_PIF	75645.0	Cis	3	3	2
KCNE3	ENSG00000175538.11	chr11	74400506	74407197	nc_PIF	60532.0	Cis	6	4	2
KCNE3	ENSG00000175538.11	chr11	74407197	74407612	nc_PIF	60117.0	Cis	3	2	1
KCNE3	ENSG00000175538.11	chr11	74407612	74408203	nc_PIF	59526.0	Cis	2	2	1
KCNE3	ENSG00000175538.11	chr11	74408203	74419878	nc_PIF	47851.0	Cis	2	2	2
KCNE3	ENSG00000175538.11	chr11	74419878	74421479	nc_PIF	46250.0	Cis	4	3	2
KCNE3	ENSG00000175538.11	chr11	74421479	74422000	nc_PIF	45729.0	Cis	2	2	2
KCNE3	ENSG00000175538.11	chr11	74422000	74432584	nc_PIF	35145.0	Cis	5	4	2
KCNE3	ENSG00000175538.11	chr11	74432584	74436069	nc_PIF	31660.0	Cis	4	3	2
KCNE3	ENSG00000175538.11	chr11	74436069	74436552	nc_PIF	31177.0	Cis	2	2	2
KCNE3	ENSG00000175538.11	chr11	74436552	74437379	nc_PIF	30350.0	Cis	4	3	2
KCNE3	ENSG00000175538.11	chr11	74437379	74437735	nc_PIF	29994.0	Cis	3	2	2
KCNE3	ENSG00000175538.11	chr11	74437735	74444837	nc_PIF	22892.0	Cis	3	2	2
KCNE3	ENSG00000175538.11	chr11	74444837	74447851	nc_PIF	19878.0	Cis	4	3	2
KCNE3	ENSG00000175538.11	chr11	74447851	74454533	nc_PIF	13196.0	Cis	6	4	2
KCNE3	ENSG00000175538.11	chr11	74471688	74474775	nc_PIF	3960.0	Cis	7	4	2
KCNE3	ENSG00000175538.11	chr11	74474775	74474953	nc_PIF	7047.0	Cis	2	2	2
KCNE3	ENSG00000175538.11	chr11	74476307	74478677	nc_PIF	8579.0	Cis	7	4	2
KCNE3	ENSG00000175538.11	chr11	74478677	74480681	nc_PIF	10949.0	Cis	4	3	2
KCNE3	ENSG00000175538.11	chr11	74484914	74491341	eo_PIF	17186.0	Cis	4	3	2
KCNE3	ENSG00000175538.11	chr11	74501286	74501608	nc_PIF	33558.0	Cis	2	2	2
KCNE3	ENSG00000175538.11	chr11	74514344	74517133	nc_PIF	46616.0	Cis	2	2	1
KCNE3	ENSG00000175538.11	chr11	74517133	74525513	nc_PIF	49405.0	Cis	2	2	2
KCNE3	ENSG00000175538.11	chr11	74546166	74546945	nc_PIF	78438.0	Cis	2	2	2
KCNE3	ENSG00000175538.11	chr11	74546945	74551655	nc_PIF	79217.0	Cis	5	3	2
KCNE3	ENSG00000175538.11	chr11	74552073	74556980	nc_PIF	84345.0	Cis	4	3	2
KCNE3	ENSG00000175538.11	chr11	74556980	74558447	nc_PIF	89252.0	Cis	4	3	2
KCNE3	ENSG00000175538.11	chr11	74558447	74558650	nc_PIF	90719.0	Cis	3	3	2
KCNE3	ENSG00000175538.11	chr11	74558650	74559637	nc_PIF	90922.0	Cis	3	2	2
KCNE3	ENSG00000175538.11	chr11	74559637	74563117	nc_PIF	91909.0	Cis	6	3	2
KCNE3	ENSG00000175538.11	chr11	74564983	74568858	nc_PIF	97255.0	Cis	5	3	2
KCNE3	ENSG00000175538.11	chr11	74568858	74571528	nc_PIF	101130.0	Cis	5	3	2
KCNE3	ENSG00000175538.11	chr11	74571720	74578226	nc_PIF	103992.0	Cis	3	3	2
KCNE3	ENSG00000175538.11	chr11	74593475	74598153	eo_PIF	125747.0	Cis	3	2	2
KCNE3	ENSG00000175538.11	chr11	74602251	74607976	eo_PIF	134523.0	Cis	7	4	2
KCNE3	ENSG00000175538.11	chr11	74614923	74618074	nc_PIF	147195.0	Cis	4	3	2
KCNE3	ENSG00000175538.11	chr11	74622620	74636130	eo_PIF	154892.0	Cis	3	2	2
KCNE3	ENSG00000175538.11	chr11	74639333	74646642	eo_PIF	171605.0	Cis	2	2	2
KCNE3	ENSG00000175538.11	chr11	74646845	74650050	nc_PIF	179117.0	Cis	3	2	2
KCNE3	ENSG00000175538.11	chr11	74663180	74666199	nc_PIF	195452.0	Cis	3	3	2
KCNE3	ENSG00000175538.11	chr11	74666199	74675930	eo_PIF	198471.0	Cis	3	2	2
KCNE3	ENSG00000175538.11	chr11	74675930	74681217	nc_PIF	208202.0	Cis	5	3	2
KCNE3	ENSG00000175538.11	chr11	74688581	74694636	nc_PIF	220853.0	Cis	3	2	1
KCNE3	ENSG00000175538.11	chr11	74708754	74721956	eo_PIF	241026.0	Cis	2	2	2
KCNE3	ENSG00000175538.11	chr11	74738473	74739700	nc_PIF	270745.0	Cis	2	2	1
KCNE3	ENSG00000175538.11	chr11	74751485	74753853	nc_PIF	283757.0	Cis	2	2	2
KCNE3	ENSG00000175538.11	chr11	74761570	74775589	nc_PIF	293842.0	Cis	4	3	2
KCNE3	ENSG00000175538.11	chr11	74775589	74778160	nc_PIF	307861.0	Cis	2	2	1
KCNE3	ENSG00000175538.11	chr11	74782809	74784503	nc_PIF	315081.0	Cis	2	2	2
KCNE3	ENSG00000175538.11	chr11	74800541	74805991	nc_PIF	332813.0	Cis	2	2	2
KCNE3	ENSG00000175538.11	chr11	74815910	74821986	eo_PIF	348182.0	Cis	5	3	2
KCNE3	ENSG00000175538.11	chr11	74825788	74828101	nc_PIF	358060.0	Cis	2	2	2
KCNE3	ENSG00000175538.11	chr11	74828101	74835298	eo_PIF	360373.0	Cis	2	2	2
KCNE3	ENSG00000175538.11	chr11	74835298	74836587	eo_PIF	367570.0	Cis	3	2	2
KCNE3	ENSG00000175538.11	chr11	74857976	74863834	eo_PIF	390248.0	Cis	3	3	2
KCNE3	ENSG00000175538.11	chr11	74868273	74869374	nc_PIF	400545.0	Cis	3	2	2
KCNE3	ENSG00000175538.11	chr11	74913437	74915244	nc_PIF	445709.0	Cis	2	2	1
KCNE3	ENSG00000175538.11	chr11	75026018	75028669	nc_PIF	558290.0	Cis	2	2	2
KCNE3	ENSG00000175538.11	chr11	75109991	75112096	nc_PIF	642263.0	Cis	2	2	1
KCNE3	ENSG00000175538.11	chr11	75211721	75212712	nc_PIF	743993.0	Cis	2	2	1
KCNE3	ENSG00000175538.11	chr11	75212712	75215138	nc_PIF	744984.0	Cis	2	2	2
KCNE3	ENSG00000175538.11	chr11	75215138	75220660	nc_PIF	747410.0	Cis	3	2	2
KCNE3	ENSG00000175538.11	chr11	75335881	75339238	nc_PIF	868153.0	Cis	2	2	1
KCNE3	ENSG00000175538.11	chr11	75511890	75517163	eo_PIF	1044162.0	Trans-intrachromosomal	3	3	2
KCNE3	ENSG00000175538.11	chr11	75678312	75680000	nc_PIF	1210584.0	Trans-intrachromosomal	2	2	2
KCNE3	ENSG00000175538.11	chr11	76064256	76067996	eo_PIF	1596528.0	Trans-intrachromosomal	2	2	2
KCNE3	ENSG00000175538.11	chr11	77009229	77014190	eo_PIF	2541501.0	Trans-intrachromosomal	2	2	2
KCNE4	ENSG00000152049.7	chr2	219748988	219761196	nc_PIF	3290994.0	Trans-intrachromosomal	2	2	2
KCNE4	ENSG00000152049.7	chr2	222103802	222110774	nc_PIF	941416.0	Cis	2	2	2
KCNE4	ENSG00000152049.7	chr2	222112629	222124421	nc_PIF	927769.0	Cis	2	2	1
KCNE4	ENSG00000152049.7	chr2	222394843	222399847	nc_PIF	652343.0	Cis	2	2	1
KCNE4	ENSG00000152049.7	chr2	222533714	222538596	nc_PIF	513594.0	Cis	2	2	2
KCNE4	ENSG00000152049.7	chr2	222566145	222571010	eo_PIF	481180.0	Cis	2	2	1
KCNE4	ENSG00000152049.7	chr2	222642753	222645005	eo_PIF	407185.0	Cis	2	2	2
KCNE4	ENSG00000152049.7	chr2	222677786	222682409	nc_PIF	369781.0	Cis	4	4	2
KCNE4	ENSG00000152049.7	chr2	222682409	222686639	nc_PIF	365551.0	Cis	3	2	1
KCNE4	ENSG00000152049.7	chr2	222688599	222695706	eo_PIF	356484.0	Cis	4	3	2
KCNE4	ENSG00000152049.7	chr2	222717714	222722369	nc_PIF	329821.0	Cis	4	3	2
KCNE4	ENSG00000152049.7	chr2	222728553	222735878	nc_PIF	316312.0	Cis	2	2	2
KCNE4	ENSG00000152049.7	chr2	222754975	222762442	nc_PIF	289748.0	Cis	3	2	1
KCNE4	ENSG00000152049.7	chr2	222820484	222823285	nc_PIF	228905.0	Cis	2	2	1
KCNE4	ENSG00000152049.7	chr2	222829072	222832490	nc_PIF	219700.0	Cis	3	2	2
KCNE4	ENSG00000152049.7	chr2	222843010	222845145	nc_PIF	207045.0	Cis	2	2	2
KCNE4	ENSG00000152049.7	chr2	222906415	222911564	eo_PIF	140626.0	Cis	3	2	1
KCNE4	ENSG00000152049.7	chr2	222922630	222925812	eo_PIF	126378.0	Cis	3	2	2
KCNE4	ENSG00000152049.7	chr2	222933588	222944205	eo_PIF	107985.0	Cis	2	2	2
KCNE4	ENSG00000152049.7	chr2	222945225	222948183	nc_PIF	104007.0	Cis	3	3	2
KCNE4	ENSG00000152049.7	chr2	222950123	222960221	nc_PIF	91969.0	Cis	2	2	2
KCNE4	ENSG00000152049.7	chr2	222960221	222961442	nc_PIF	90748.0	Cis	2	2	1
KCNE4	ENSG00000152049.7	chr2	222965545	222971028	nc_PIF	81162.0	Cis	3	2	2
KCNE4	ENSG00000152049.7	chr2	222971028	222971783	nc_PIF	80407.0	Cis	2	2	2
KCNE4	ENSG00000152049.7	chr2	222971994	222974177	nc_PIF	78013.0	Cis	2	2	2
KCNE4	ENSG00000152049.7	chr2	222974177	222978570	nc_PIF	73620.0	Cis	3	3	2
KCNE4	ENSG00000152049.7	chr2	222978570	222981999	nc_PIF	70191.0	Cis	3	3	2
KCNE4	ENSG00000152049.7	chr2	222981999	222984902	nc_PIF	67288.0	Cis	3	3	2
KCNE4	ENSG00000152049.7	chr2	222984902	222992367	nc_PIF	59823.0	Cis	3	2	1
KCNE4	ENSG00000152049.7	chr2	222992367	223011134	nc_PIF	41056.0	Cis	2	2	2
KCNE4	ENSG00000152049.7	chr2	223019764	223023324	nc_PIF	28866.0	Cis	4	3	2
KCNE4	ENSG00000152049.7	chr2	223023648	223024534	nc_PIF	27656.0	Cis	3	3	2
KCNE4	ENSG00000152049.7	chr2	223028044	223038452	nc_PIF	13738.0	Cis	3	3	2
KCNE4	ENSG00000152049.7	chr2	223038452	223039108	nc_PIF	13082.0	Cis	3	2	1
KCNE4	ENSG00000152049.7	chr2	223039108	223040909	nc_PIF	11281.0	Cis	5	3	2
KCNE4	ENSG00000152049.7	chr2	223040909	223044220	nc_PIF	7970.0	Cis	7	4	2
KCNE4	ENSG00000152049.7	chr2	223052710	223053837	eo_PIF	521.0	Cis	4	4	2
KCNE4	ENSG00000152049.7	chr2	223053837	223054470	eo_PIF	1648.0	Cis	7	4	2
KCNE4	ENSG00000152049.7	chr2	223054470	223055937	eo_PIF	2281.0	Cis	5	4	2
KCNE4	ENSG00000152049.7	chr2	223055937	223060748	eo_PIF	3748.0	Cis	2	2	2
KCNE4	ENSG00000152049.7	chr2	223072726	223083764	nc_PIF	20537.0	Cis	5	3	2
KCNE4	ENSG00000152049.7	chr2	223083764	223086443	nc_PIF	31575.0	Cis	3	3	2
KCNE4	ENSG00000152049.7	chr2	223096682	223099138	nc_PIF	44493.0	Cis	4	3	2
KCNE4	ENSG00000152049.7	chr2	223119025	223119831	nc_PIF	66836.0	Cis	2	2	1
KCNE4	ENSG00000152049.7	chr2	223120756	223121921	nc_PIF	68567.0	Cis	2	2	1
KCNE4	ENSG00000152049.7	chr2	223131055	223145473	nc_PIF	78866.0	Cis	3	2	2
KCNE4	ENSG00000152049.7	chr2	223145473	223153471	nc_PIF	93284.0	Cis	5	3	2
KCNE4	ENSG00000152049.7	chr2	223159156	223162959	nc_PIF	106967.0	Cis	3	2	2
KCNE4	ENSG00000152049.7	chr2	223171078	223176133	nc_PIF	118889.0	Cis	3	3	2
KCNE4	ENSG00000152049.7	chr2	223180780	223182597	nc_PIF	128591.0	Cis	3	2	1
KCNE4	ENSG00000152049.7	chr2	223201667	223228878	nc_PIF	149478.0	Cis	3	2	2
KCNE4	ENSG00000152049.7	chr2	223232444	223232771	nc_PIF	180255.0	Cis	2	2	1
KCNE4	ENSG00000152049.7	chr2	223240935	223243398	nc_PIF	188746.0	Cis	2	2	2
KCNE4	ENSG00000152049.7	chr2	223249740	223252707	nc_PIF	197551.0	Cis	2	2	2
KCNE4	ENSG00000152049.7	chr2	223281221	223289978	nc_PIF	229032.0	Cis	2	2	2
KCNE4	ENSG00000152049.7	chr2	223294907	223298901	nc_PIF	242718.0	Cis	2	2	2
KCNE4	ENSG00000152049.7	chr2	223303475	223310072	nc_PIF	251286.0	Cis	2	2	2
KCNE4	ENSG00000152049.7	chr2	223334295	223340070	nc_PIF	282106.0	Cis	2	2	2
KCNE4	ENSG00000152049.7	chr2	223359899	223362874	nc_PIF	307710.0	Cis	3	3	2
KCNE4	ENSG00000152049.7	chr2	223363067	223368606	nc_PIF	310878.0	Cis	2	2	1
KCNE4	ENSG00000152049.7	chr2	223380647	223385294	nc_PIF	328458.0	Cis	2	2	2
KCNE4	ENSG00000152049.7	chr2	223408650	223412577	nc_PIF	356461.0	Cis	2	2	2
KCNE4	ENSG00000152049.7	chr2	223421547	223424722	nc_PIF	369358.0	Cis	3	3	2
KCNE4	ENSG00000152049.7	chr2	223431075	223432989	nc_PIF	378886.0	Cis	3	3	2
KCNE4	ENSG00000152049.7	chr2	223432989	223436681	nc_PIF	380800.0	Cis	2	2	2
KCNE4	ENSG00000152049.7	chr2	223436798	223443776	nc_PIF	384609.0	Cis	2	2	2
KCNE4	ENSG00000152049.7	chr2	223445394	223447323	nc_PIF	393205.0	Cis	2	2	2
KCNE4	ENSG00000152049.7	chr2	223454950	223456883	nc_PIF	402761.0	Cis	2	2	2
KCNE4	ENSG00000152049.7	chr2	223463443	223465344	nc_PIF	411254.0	Cis	2	2	2
KCNE4	ENSG00000152049.7	chr2	223493674	223495814	nc_PIF	441485.0	Cis	2	2	1
KCNE4	ENSG00000152049.7	chr2	223502683	223506123	nc_PIF	450494.0	Cis	2	2	2
KCNE4	ENSG00000152049.7	chr2	223560375	223561528	nc_PIF	508186.0	Cis	3	2	2
KCNE4	ENSG00000152049.7	chr2	223589391	223598800	eo_PIF	537202.0	Cis	2	2	2
KCNE4	ENSG00000152049.7	chr2	223618209	223619098	nc_PIF	566020.0	Cis	2	2	2
KCNE4	ENSG00000152049.7	chr2	223628983	223633085	nc_PIF	576794.0	Cis	2	2	1
KCNE4	ENSG00000152049.7	chr2	223633085	223638462	nc_PIF	580896.0	Cis	2	2	2
KCNE4	ENSG00000152049.7	chr2	223649566	223653358	nc_PIF	597377.0	Cis	2	2	2
KCNE4	ENSG00000152049.7	chr2	223662821	223664552	nc_PIF	610632.0	Cis	2	2	1
KCNE4	ENSG00000152049.7	chr2	223676466	223676740	nc_PIF	624277.0	Cis	2	2	2
KCNE4	ENSG00000152049.7	chr2	223685721	223692290	nc_PIF	633532.0	Cis	3	3	2
KCNE4	ENSG00000152049.7	chr2	223731522	223733384	nc_PIF	679333.0	Cis	2	2	1
KCNE4	ENSG00000152049.7	chr2	223760276	223762708	nc_PIF	708087.0	Cis	2	2	2
KCNE4	ENSG00000152049.7	chr2	223800752	223803261	nc_PIF	748563.0	Cis	2	2	1
KCNE4	ENSG00000152049.7	chr2	223803261	223813918	nc_PIF	751072.0	Cis	3	2	1
KCNE4	ENSG00000152049.7	chr2	223813918	223818939	nc_PIF	761729.0	Cis	3	3	2
KCNE4	ENSG00000152049.7	chr2	223822755	223832670	nc_PIF	770566.0	Cis	3	2	1
KCNE4	ENSG00000152049.7	chr2	223869188	223876900	eo_PIF	816999.0	Cis	2	2	1
KCNE4	ENSG00000152049.7	chr2	223987261	223994911	eo_PIF	935072.0	Cis	2	2	2
KCNE4	ENSG00000152049.7	chr2	224407376	224408814	nc_PIF	1355187.0	Trans-intrachromosomal	2	2	2
KCNE4	ENSG00000152049.7	chr2	226407277	226410966	nc_PIF	3355088.0	Trans-intrachromosomal	2	2	2
KCNE5	ENSG00000176076.7	chrX	109337658	109341317	nc_PIF	283855.0	Cis	2	2	2
KCNE5	ENSG00000176076.7	chrX	109512190	109521497	nc_PIF	103675.0	Cis	3	3	2
KCNE5	ENSG00000176076.7	chrX	109620554	109621132	nc_PIF	4040.0	Cis	4	4	2
KCNE5	ENSG00000176076.7	chrX	109627896	109629969	eo_PIF	2725.0	Cis	4	4	2
KCNE5	ENSG00000176076.7	chrX	109695366	109699077	eo_PIF	70195.0	Cis	2	2	1
KCNE5	ENSG00000176076.7	chrX	109715791	109722533	nc_PIF	90620.0	Cis	3	3	2
KCNE5	ENSG00000176076.7	chrX	109730326	109731614	nc_PIF	105155.0	Cis	2	2	2
KCNE5	ENSG00000176076.7	chrX	109859068	109863747	nc_PIF	233897.0	Cis	2	2	2
KCNE5	ENSG00000176076.7	chrX	110170386	110175120	eo_PIF	545215.0	Cis	2	2	2
KCNE5	ENSG00000176076.7	chrX	110366768	110368718	nc_PIF	741597.0	Cis	2	2	1
KCNF1	ENSG00000162975.5	chr2	9753650	9760624	nc_PIF	1151310.0	Trans-intrachromosomal	2	2	2
KCNF1	ENSG00000162975.5	chr2	9916368	9927852	eo_PIF	984082.0	Cis	2	2	2
KCNF1	ENSG00000162975.5	chr2	10136389	10149823	eo_PIF	762111.0	Cis	2	2	1
KCNF1	ENSG00000162975.5	chr2	10210511	10226287	eo_PIF	685647.0	Cis	2	2	2
KCNF1	ENSG00000162975.5	chr2	10569332	10571332	eo_PIF	340602.0	Cis	2	2	2
KCNF1	ENSG00000162975.5	chr2	10583338	10589076	eo_PIF	322858.0	Cis	2	2	2
KCNF1	ENSG00000162975.5	chr2	10662277	10665776	eo_PIF	246158.0	Cis	2	2	1
KCNF1	ENSG00000162975.5	chr2	10762665	10771158	eo_PIF	140776.0	Cis	2	2	1
KCNF1	ENSG00000162975.5	chr2	10792605	10793777	eo_PIF	118157.0	Cis	2	2	2
KCNF1	ENSG00000162975.5	chr2	10793777	10795593	nc_PIF	116341.0	Cis	2	2	2
KCNF1	ENSG00000162975.5	chr2	10823215	10823962	eo_PIF	87972.0	Cis	2	2	2
KCNF1	ENSG00000162975.5	chr2	10823962	10830082	nc_PIF	81852.0	Cis	3	3	2
KCNF1	ENSG00000162975.5	chr2	10848417	10849085	nc_PIF	62849.0	Cis	3	3	2
KCNF1	ENSG00000162975.5	chr2	10852395	10859345	nc_PIF	52589.0	Cis	2	2	2
KCNF1	ENSG00000162975.5	chr2	10866469	10866864	nc_PIF	45070.0	Cis	2	2	1
KCNF1	ENSG00000162975.5	chr2	10881316	10885981	nc_PIF	25953.0	Cis	4	4	2
KCNF1	ENSG00000162975.5	chr2	10885981	10897469	nc_PIF	14465.0	Cis	2	2	2
KCNF1	ENSG00000162975.5	chr2	10897469	10900856	nc_PIF	11078.0	Cis	4	4	2
KCNF1	ENSG00000162975.5	chr2	10900856	10904359	nc_PIF	7575.0	Cis	4	4	2
KCNF1	ENSG00000162975.5	chr2	10914453	10917461	nc_PIF	2520.0	Cis	4	4	2
KCNF1	ENSG00000162975.5	chr2	10917461	10922233	nc_PIF	5528.0	Cis	2	2	2
KCNF1	ENSG00000162975.5	chr2	10922233	10923031	nc_PIF	10300.0	Cis	2	2	2
KCNF1	ENSG00000162975.5	chr2	10926603	10927674	nc_PIF	14670.0	Cis	2	2	2
KCNF1	ENSG00000162975.5	chr2	10929203	10934410	nc_PIF	17270.0	Cis	3	3	2
KCNF1	ENSG00000162975.5	chr2	10934410	10936426	nc_PIF	22477.0	Cis	3	3	2
KCNF1	ENSG00000162975.5	chr2	10957157	10963224	nc_PIF	45224.0	Cis	2	2	1
KCNF1	ENSG00000162975.5	chr2	10964577	10967920	nc_PIF	52644.0	Cis	2	2	2
KCNF1	ENSG00000162975.5	chr2	10967920	10968735	nc_PIF	55987.0	Cis	2	2	2
KCNF1	ENSG00000162975.5	chr2	10968735	10971133	nc_PIF	56802.0	Cis	2	2	2
KCNF1	ENSG00000162975.5	chr2	10971372	10977204	nc_PIF	59439.0	Cis	2	2	2
KCNF1	ENSG00000162975.5	chr2	10981487	10982385	nc_PIF	69554.0	Cis	2	2	2
KCNF1	ENSG00000162975.5	chr2	10991700	10993919	nc_PIF	79767.0	Cis	2	2	2
KCNF1	ENSG00000162975.5	chr2	11000368	11002241	nc_PIF	88435.0	Cis	2	2	1
KCNF1	ENSG00000162975.5	chr2	11002241	11004819	nc_PIF	90308.0	Cis	2	2	2
KCNF1	ENSG00000162975.5	chr2	11005180	11006067	nc_PIF	93247.0	Cis	2	2	2
KCNF1	ENSG00000162975.5	chr2	11011301	11012645	nc_PIF	99368.0	Cis	2	2	2
KCNF1	ENSG00000162975.5	chr2	11012645	11015118	nc_PIF	100712.0	Cis	2	2	1
KCNF1	ENSG00000162975.5	chr2	11015908	11021882	nc_PIF	103975.0	Cis	2	2	1
KCNF1	ENSG00000162975.5	chr2	11029447	11041569	nc_PIF	117514.0	Cis	2	2	2
KCNF1	ENSG00000162975.5	chr2	11046242	11050811	nc_PIF	134309.0	Cis	3	3	2
KCNF1	ENSG00000162975.5	chr2	11060482	11064882	nc_PIF	148549.0	Cis	2	2	2
KCNF1	ENSG00000162975.5	chr2	11066332	11067688	nc_PIF	154399.0	Cis	2	2	2
KCNF1	ENSG00000162975.5	chr2	11067688	11072136	nc_PIF	155755.0	Cis	2	2	1
KCNF1	ENSG00000162975.5	chr2	11095113	11100869	nc_PIF	183180.0	Cis	3	3	2
KCNF1	ENSG00000162975.5	chr2	11100869	11114555	nc_PIF	188936.0	Cis	2	2	2
KCNF1	ENSG00000162975.5	chr2	11122978	11124206	nc_PIF	211045.0	Cis	3	3	2
KCNF1	ENSG00000162975.5	chr2	11146042	11151114	eo_PIF	234109.0	Cis	2	2	2
KCNF1	ENSG00000162975.5	chr2	11180728	11191555	eo_PIF	268795.0	Cis	2	2	2
KCNF1	ENSG00000162975.5	chr2	11217245	11220941	eo_PIF	305312.0	Cis	2	2	2
KCNF1	ENSG00000162975.5	chr2	11322660	11326507	nc_PIF	410727.0	Cis	2	2	1
KCNF1	ENSG00000162975.5	chr2	11326507	11329444	nc_PIF	414574.0	Cis	2	2	2
KCNF1	ENSG00000162975.5	chr2	11372895	11375177	nc_PIF	460962.0	Cis	2	2	2
KCNF1	ENSG00000162975.5	chr2	11375448	11379212	nc_PIF	463515.0	Cis	2	2	1
KCNF1	ENSG00000162975.5	chr2	11402228	11406253	nc_PIF	490295.0	Cis	2	2	2
KCNF1	ENSG00000162975.5	chr2	11426251	11439496	nc_PIF	514318.0	Cis	2	2	1
KCNF1	ENSG00000162975.5	chr2	11453100	11457717	eo_PIF	541167.0	Cis	3	3	2
KCNF1	ENSG00000162975.5	chr2	11605922	11609635	nc_PIF	693989.0	Cis	2	2	2
KCNF1	ENSG00000162975.5	chr2	11810820	11819440	eo_PIF	898887.0	Cis	2	2	2
KCNF1	ENSG00000162975.5	chr2	12380179	12384064	nc_PIF	1468246.0	Trans-intrachromosomal	3	3	2
KCNF1	ENSG00000162975.5	chr2	109645589	109649296	nc_PIF	98733656.0	Trans-intrachromosomal	2	2	1
KCNG1	ENSG00000026559.14	chr3	109383292	109387666	nc_PIF		Trans-interchromosomal	2	2	2
KCNG1	ENSG00000026559.14	chr20	32376686	32378569	nc_PIF	18644538.0	Trans-intrachromosomal	2	2	2
KCNG1	ENSG00000026559.14	chr20	34104360	34107672	eo_PIF	16915435.0	Trans-intrachromosomal	2	2	2
KCNG1	ENSG00000026559.14	chr20	45110589	45113393	eo_PIF	5909714.0	Trans-intrachromosomal	2	2	1
KCNG1	ENSG00000026559.14	chr20	46285128	46287720	nc_PIF	4735387.0	Trans-intrachromosomal	2	2	2
KCNG1	ENSG00000026559.14	chr20	47614047	47615662	nc_PIF	3407445.0	Trans-intrachromosomal	2	2	2
KCNG1	ENSG00000026559.14	chr20	49680084	49685877	nc_PIF	1337230.0	Trans-intrachromosomal	2	2	2
KCNG1	ENSG00000026559.14	chr20	50123568	50128521	eo_PIF	894586.0	Cis	2	2	2
KCNG1	ENSG00000026559.14	chr20	50512693	50515635	nc_PIF	507472.0	Cis	2	2	2
KCNG1	ENSG00000026559.14	chr20	50528172	50533850	nc_PIF	489257.0	Cis	2	2	2
KCNG1	ENSG00000026559.14	chr20	50534524	50541870	nc_PIF	481237.0	Cis	2	2	2
KCNG1	ENSG00000026559.14	chr20	50660190	50667035	nc_PIF	356072.0	Cis	2	2	1
KCNG1	ENSG00000026559.14	chr20	50799432	50808825	nc_PIF	214282.0	Cis	3	3	2
KCNG1	ENSG00000026559.14	chr20	50810234	50813761	nc_PIF	209346.0	Cis	2	2	2
KCNG1	ENSG00000026559.14	chr20	50813761	50819295	eo_PIF	203812.0	Cis	2	2	2
KCNG1	ENSG00000026559.14	chr20	50843613	50849337	nc_PIF	173770.0	Cis	2	2	1
KCNG1	ENSG00000026559.14	chr20	50918801	50919822	nc_PIF	103285.0	Cis	2	2	2
KCNG1	ENSG00000026559.14	chr20	50925070	50928339	nc_PIF	94768.0	Cis	2	2	2
KCNG1	ENSG00000026559.14	chr20	50940423	50947629	eo_PIF	75478.0	Cis	3	2	1
KCNG1	ENSG00000026559.14	chr20	50961579	50964979	eo_PIF	58128.0	Cis	2	2	2
KCNG1	ENSG00000026559.14	chr20	50964979	50967432	nc_PIF	55675.0	Cis	2	2	2
KCNG1	ENSG00000026559.14	chr20	50967432	50975186	nc_PIF	47921.0	Cis	3	2	2
KCNG1	ENSG00000026559.14	chr20	50975186	50977105	nc_PIF	46002.0	Cis	3	2	1
KCNG1	ENSG00000026559.14	chr20	50977105	50986764	nc_PIF	36343.0	Cis	3	3	2
KCNG1	ENSG00000026559.14	chr20	50990687	50991975	nc_PIF	31132.0	Cis	4	2	1
KCNG1	ENSG00000026559.14	chr20	50991975	51002733	nc_PIF	20374.0	Cis	3	2	1
KCNG1	ENSG00000026559.14	chr20	51002733	51005508	eo_PIF	17599.0	Cis	3	2	2
KCNG1	ENSG00000026559.14	chr20	51005508	51005962	eo_PIF	17145.0	Cis	3	2	2
KCNG1	ENSG00000026559.14	chr20	51006107	51008141	eo_PIF	14966.0	Cis	2	2	2
KCNG1	ENSG00000026559.14	chr20	51008141	51020944	eo_PIF	2163.0	Cis	6	4	2
KCNG1	ENSG00000026559.14	chr20	51026635	51027091	nc_PIF	3529.0	Cis	5	4	2
KCNG1	ENSG00000026559.14	chr20	51027091	51029013	nc_PIF	3985.0	Cis	7	4	2
KCNG1	ENSG00000026559.14	chr20	51029026	51034133	nc_PIF	5920.0	Cis	5	3	2
KCNG1	ENSG00000026559.14	chr20	51035187	51050094	nc_PIF	12081.0	Cis	5	4	2
KCNG1	ENSG00000026559.14	chr20	51050094	51051344	nc_PIF	26988.0	Cis	2	2	2
KCNG1	ENSG00000026559.14	chr20	51051344	51061489	nc_PIF	28238.0	Cis	3	3	2
KCNG1	ENSG00000026559.14	chr20	51061489	51063728	nc_PIF	38383.0	Cis	3	3	2
KCNG1	ENSG00000026559.14	chr20	51064538	51065098	nc_PIF	41432.0	Cis	2	2	2
KCNG1	ENSG00000026559.14	chr20	51065098	51065420	nc_PIF	41992.0	Cis	2	2	2
KCNG1	ENSG00000026559.14	chr20	51065420	51071603	nc_PIF	42314.0	Cis	3	3	2
KCNG1	ENSG00000026559.14	chr20	51071887	51082387	nc_PIF	48781.0	Cis	3	2	2
KCNG1	ENSG00000026559.14	chr20	51084760	51086235	nc_PIF	61654.0	Cis	2	2	2
KCNG1	ENSG00000026559.14	chr20	51086235	51088143	nc_PIF	63129.0	Cis	3	3	2
KCNG1	ENSG00000026559.14	chr20	51088143	51089481	nc_PIF	65037.0	Cis	3	3	2
KCNG1	ENSG00000026559.14	chr20	51089481	51091836	nc_PIF	66375.0	Cis	4	3	2
KCNG1	ENSG00000026559.14	chr20	51091836	51094562	nc_PIF	68730.0	Cis	3	3	2
KCNG1	ENSG00000026559.14	chr20	51095825	51098306	nc_PIF	72719.0	Cis	4	3	2
KCNG1	ENSG00000026559.14	chr20	51104716	51105209	nc_PIF	81610.0	Cis	3	2	2
KCNG1	ENSG00000026559.14	chr20	51108154	51112592	nc_PIF	85048.0	Cis	3	2	2
KCNG1	ENSG00000026559.14	chr20	51112592	51116397	nc_PIF	89486.0	Cis	3	2	1
KCNG1	ENSG00000026559.14	chr20	51116397	51119811	nc_PIF	93291.0	Cis	3	3	2
KCNG1	ENSG00000026559.14	chr20	51119811	51126312	nc_PIF	96705.0	Cis	4	3	2
KCNG1	ENSG00000026559.14	chr20	51126312	51127865	nc_PIF	103206.0	Cis	5	4	2
KCNG1	ENSG00000026559.14	chr20	51131494	51150299	nc_PIF	108388.0	Cis	5	3	2
KCNG1	ENSG00000026559.14	chr20	51151033	51153370	nc_PIF	127927.0	Cis	4	3	2
KCNG1	ENSG00000026559.14	chr20	51156617	51159571	nc_PIF	133511.0	Cis	4	3	2
KCNG1	ENSG00000026559.14	chr20	51159571	51159710	nc_PIF	136465.0	Cis	2	2	1
KCNG1	ENSG00000026559.14	chr20	51168520	51181894	nc_PIF	145414.0	Cis	3	3	2
KCNG1	ENSG00000026559.14	chr20	51181894	51187399	nc_PIF	158788.0	Cis	5	3	2
KCNG1	ENSG00000026559.14	chr20	51187399	51192075	nc_PIF	164293.0	Cis	3	3	2
KCNG1	ENSG00000026559.14	chr20	51192075	51194221	nc_PIF	168969.0	Cis	5	3	2
KCNG1	ENSG00000026559.14	chr20	51195591	51207355	nc_PIF	172485.0	Cis	2	2	2
KCNG1	ENSG00000026559.14	chr20	51207355	51209036	nc_PIF	184249.0	Cis	3	3	2
KCNG1	ENSG00000026559.14	chr20	51209036	51209828	nc_PIF	185930.0	Cis	2	2	2
KCNG1	ENSG00000026559.14	chr20	51209828	51215421	nc_PIF	186722.0	Cis	4	3	2
KCNG1	ENSG00000026559.14	chr20	51233682	51238964	nc_PIF	210576.0	Cis	4	2	1
KCNG1	ENSG00000026559.14	chr20	51248610	51253914	nc_PIF	225504.0	Cis	4	3	2
KCNG1	ENSG00000026559.14	chr20	51258393	51260707	nc_PIF	235287.0	Cis	3	3	2
KCNG1	ENSG00000026559.14	chr20	51260707	51265277	nc_PIF	237601.0	Cis	2	2	2
KCNG1	ENSG00000026559.14	chr20	51265277	51268609	nc_PIF	242171.0	Cis	5	4	2
KCNG1	ENSG00000026559.14	chr20	51268609	51275000	nc_PIF	245503.0	Cis	2	2	1
KCNG1	ENSG00000026559.14	chr20	51276674	51280790	nc_PIF	253568.0	Cis	2	2	2
KCNG1	ENSG00000026559.14	chr20	51280790	51286436	nc_PIF	257684.0	Cis	4	3	2
KCNG1	ENSG00000026559.14	chr20	51288035	51291212	nc_PIF	264929.0	Cis	2	2	2
KCNG1	ENSG00000026559.14	chr20	51293626	51300474	nc_PIF	270520.0	Cis	2	2	2
KCNG1	ENSG00000026559.14	chr20	51301297	51309641	nc_PIF	278191.0	Cis	3	2	2
KCNG1	ENSG00000026559.14	chr20	51309641	51309948	nc_PIF	286535.0	Cis	2	2	2
KCNG1	ENSG00000026559.14	chr20	51310560	51313414	nc_PIF	287454.0	Cis	5	3	2
KCNG1	ENSG00000026559.14	chr20	51313414	51315126	nc_PIF	290308.0	Cis	4	3	2
KCNG1	ENSG00000026559.14	chr20	51315126	51326280	nc_PIF	292020.0	Cis	2	2	2
KCNG1	ENSG00000026559.14	chr20	51326280	51327484	nc_PIF	303174.0	Cis	3	3	2
KCNG1	ENSG00000026559.14	chr20	51327484	51335733	nc_PIF	304378.0	Cis	3	2	1
KCNG1	ENSG00000026559.14	chr20	51381062	51387243	eo_PIF	357956.0	Cis	3	2	1
KCNG1	ENSG00000026559.14	chr20	51387345	51389759	eo_PIF	364239.0	Cis	2	2	1
KCNG1	ENSG00000026559.14	chr20	51393719	51394669	nc_PIF	370613.0	Cis	2	2	2
KCNG1	ENSG00000026559.14	chr20	51415532	51418030	nc_PIF	392426.0	Cis	4	3	2
KCNG1	ENSG00000026559.14	chr20	51418030	51422789	nc_PIF	394924.0	Cis	3	3	2
KCNG1	ENSG00000026559.14	chr20	51430010	51430822	nc_PIF	406904.0	Cis	3	2	1
KCNG1	ENSG00000026559.14	chr20	51437363	51438546	nc_PIF	414257.0	Cis	3	3	2
KCNG1	ENSG00000026559.14	chr20	51438546	51439123	nc_PIF	415440.0	Cis	2	2	2
KCNG1	ENSG00000026559.14	chr20	51448932	51449643	nc_PIF	425826.0	Cis	2	2	1
KCNG1	ENSG00000026559.14	chr20	51451640	51455134	eo_PIF	428534.0	Cis	2	2	2
KCNG1	ENSG00000026559.14	chr20	51455134	51456412	nc_PIF	432028.0	Cis	2	2	2
KCNG1	ENSG00000026559.14	chr20	51466631	51473714	nc_PIF	443525.0	Cis	3	3	2
KCNG1	ENSG00000026559.14	chr20	51486614	51491474	nc_PIF	463508.0	Cis	3	2	1
KCNG1	ENSG00000026559.14	chr20	51529652	51534067	nc_PIF	506546.0	Cis	3	2	2
KCNG1	ENSG00000026559.14	chr20	51534212	51539457	nc_PIF	511106.0	Cis	3	2	2
KCNG1	ENSG00000026559.14	chr20	51565670	51579654	nc_PIF	542564.0	Cis	2	2	1
KCNG1	ENSG00000026559.14	chr20	51583539	51583897	nc_PIF	560433.0	Cis	2	2	2
KCNG1	ENSG00000026559.14	chr20	51596504	51596788	eo_PIF	573398.0	Cis	2	2	2
KCNG1	ENSG00000026559.14	chr20	51596788	51599642	eo_PIF	573682.0	Cis	3	3	2
KCNG1	ENSG00000026559.14	chr20	51611107	51621338	eo_PIF	588001.0	Cis	3	2	2
KCNG1	ENSG00000026559.14	chr20	51627839	51641966	eo_PIF	604733.0	Cis	4	3	2
KCNG1	ENSG00000026559.14	chr20	51680608	51689176	eo_PIF	657502.0	Cis	2	2	2
KCNG1	ENSG00000026559.14	chr20	51715053	51715823	nc_PIF	691947.0	Cis	2	2	2
KCNG1	ENSG00000026559.14	chr20	51797940	51800513	nc_PIF	774834.0	Cis	2	2	1
KCNG1	ENSG00000026559.14	chr20	51924817	51930793	nc_PIF	901711.0	Cis	3	2	1
KCNG1	ENSG00000026559.14	chr20	52009423	52015499	nc_PIF	986317.0	Cis	3	3	2
KCNG1	ENSG00000026559.14	chr20	52034252	52035738	nc_PIF	1011146.0	Trans-intrachromosomal	2	2	2
KCNG1	ENSG00000026559.14	chr20	52211552	52212181	nc_PIF	1188446.0	Trans-intrachromosomal	2	2	2
KCNG1	ENSG00000026559.14	chr20	53127328	53138479	nc_PIF	2104222.0	Trans-intrachromosomal	2	2	2
KCNG1	ENSG00000026559.14	chr20	53892269	53898313	nc_PIF	2869163.0	Trans-intrachromosomal	2	2	1
KCNG1	ENSG00000026559.14	chr20	62541370	62544726	nc_PIF	11518264.0	Trans-intrachromosomal	2	2	2
KCNG2	ENSG00000178342.5	chr18	2953506	2954377	nc_PIF	76843561.0	Trans-intrachromosomal	2	2	2
KCNG2	ENSG00000178342.5	chr18	75244046	75250377	eo_PIF	4547561.0	Trans-intrachromosomal	2	2	2
KCNG2	ENSG00000178342.5	chr18	77316529	77322405	nc_PIF	2475533.0	Trans-intrachromosomal	2	2	1
KCNG2	ENSG00000178342.5	chr18	77413168	77415465	nc_PIF	2382473.0	Trans-intrachromosomal	2	2	2
KCNG2	ENSG00000178342.5	chr18	77759219	77761079	nc_PIF	2036859.0	Trans-intrachromosomal	2	2	1
KCNG2	ENSG00000178342.5	chr18	78056095	78060731	nc_PIF	1737207.0	Trans-intrachromosomal	2	2	1
KCNG2	ENSG00000178342.5	chr18	78270557	78270897	nc_PIF	1527041.0	Trans-intrachromosomal	2	2	2
KCNG2	ENSG00000178342.5	chr18	78566269	78568162	nc_PIF	1229776.0	Trans-intrachromosomal	2	2	1
KCNG2	ENSG00000178342.5	chr18	78753730	78757433	nc_PIF	1040505.0	Trans-intrachromosomal	2	2	2
KCNG2	ENSG00000178342.5	chr18	78811569	78813132	nc_PIF	984806.0	Cis	2	2	2
KCNG2	ENSG00000178342.5	chr18	78858898	78860112	nc_PIF	937826.0	Cis	3	2	2
KCNG2	ENSG00000178342.5	chr18	78910969	78913405	nc_PIF	884533.0	Cis	2	2	1
KCNG2	ENSG00000178342.5	chr18	78913405	78924819	nc_PIF	873119.0	Cis	2	2	1
KCNG2	ENSG00000178342.5	chr18	78927005	78934880	nc_PIF	863058.0	Cis	2	2	2
KCNG2	ENSG00000178342.5	chr18	79007813	79013365	nc_PIF	784573.0	Cis	2	2	1
KCNG2	ENSG00000178342.5	chr18	79135384	79140078	nc_PIF	657860.0	Cis	2	2	2
KCNG2	ENSG00000178342.5	chr18	79209764	79212680	nc_PIF	585258.0	Cis	2	2	2
KCNG2	ENSG00000178342.5	chr18	79304499	79305332	nc_PIF	492606.0	Cis	2	2	2
KCNG2	ENSG00000178342.5	chr18	79435080	79436388	nc_PIF	361550.0	Cis	2	2	2
KCNG2	ENSG00000178342.5	chr18	79489861	79500463	eo_PIF	297475.0	Cis	2	2	2
KCNG2	ENSG00000178342.5	chr18	79504563	79535982	eo_PIF	261956.0	Cis	3	2	1
KCNG2	ENSG00000178342.5	chr18	79538287	79554764	nc_PIF	243174.0	Cis	2	2	1
KCNG2	ENSG00000178342.5	chr18	79555707	79565505	nc_PIF	232433.0	Cis	2	2	1
KCNG2	ENSG00000178342.5	chr18	79568295	79585121	nc_PIF	212817.0	Cis	3	2	2
KCNG2	ENSG00000178342.5	chr18	79638940	79647573	nc_PIF	150365.0	Cis	2	2	2
KCNG2	ENSG00000178342.5	chr18	79691113	79698928	eo_PIF	99010.0	Cis	4	3	2
KCNG2	ENSG00000178342.5	chr18	79710366	79714166	eo_PIF	83772.0	Cis	2	2	2
KCNG2	ENSG00000178342.5	chr18	79714166	79718062	eo_PIF	79876.0	Cis	2	2	1
KCNG2	ENSG00000178342.5	chr18	79738119	79746696	nc_PIF	51242.0	Cis	3	3	2
KCNG2	ENSG00000178342.5	chr18	79749907	79756662	eo_PIF	41276.0	Cis	3	2	2
KCNG2	ENSG00000178342.5	chr18	79766898	79770811	nc_PIF	27127.0	Cis	3	2	2
KCNG2	ENSG00000178342.5	chr18	79783723	79806736	eo_PIF	0.0	Cis	5	3	2
KCNG2	ENSG00000178342.5	chr18	79806736	79809883	nc_PIF	8799.0	Cis	5	3	2
KCNG2	ENSG00000178342.5	chr18	79809883	79813395	nc_PIF	11946.0	Cis	3	3	2
KCNG2	ENSG00000178342.5	chr18	79814537	79818204	nc_PIF	16600.0	Cis	2	2	1
KCNG2	ENSG00000178342.5	chr18	79818204	79822154	nc_PIF	20267.0	Cis	3	3	2
KCNG2	ENSG00000178342.5	chr18	79827159	79842928	nc_PIF	29222.0	Cis	2	2	2
KCNG2	ENSG00000178342.5	chr18	79843302	79857605	eo_PIF	45365.0	Cis	7	4	2
KCNG2	ENSG00000178342.5	chr18	79857605	79859324	nc_PIF	59668.0	Cis	6	3	2
KCNG2	ENSG00000178342.5	chr18	79859324	79860022	nc_PIF	61387.0	Cis	8	4	2
KCNG2	ENSG00000178342.5	chr18	79860022	79860044	nc_PIF	62085.0	Cis	4	4	2
KCNG2	ENSG00000178342.5	chr18	79867362	79872264	nc_PIF	69425.0	Cis	6	4	2
KCNG2	ENSG00000178342.5	chr18	79872272	79874607	nc_PIF	74335.0	Cis	4	3	2
KCNG2	ENSG00000178342.5	chr18	79874607	79877388	eo_PIF	76670.0	Cis	4	3	2
KCNG2	ENSG00000178342.5	chr18	79877388	79879839	nc_PIF	79451.0	Cis	2	2	1
KCNG2	ENSG00000178342.5	chr18	79879839	79880780	nc_PIF	81902.0	Cis	6	3	2
KCNG2	ENSG00000178342.5	chr18	79881432	79889947	nc_PIF	83495.0	Cis	2	2	1
KCNG2	ENSG00000178342.5	chr18	79889947	79896573	nc_PIF	92010.0	Cis	4	2	2
KCNG2	ENSG00000178342.5	chr18	79906319	79906970	nc_PIF	108382.0	Cis	2	2	2
KCNG2	ENSG00000178342.5	chr18	79906970	79913466	nc_PIF	109033.0	Cis	4	2	2
KCNG2	ENSG00000178342.5	chr18	79913466	79925551	eo_PIF	115529.0	Cis	4	3	2
KCNG2	ENSG00000178342.5	chr18	79940487	79946991	eo_PIF	142550.0	Cis	3	2	2
KCNG2	ENSG00000178342.5	chr18	79970174	79976182	eo_PIF	172237.0	Cis	2	2	1
KCNG2	ENSG00000178342.5	chr18	80003437	80010373	nc_PIF	205500.0	Cis	2	2	1
KCNG2	ENSG00000178342.5	chr18	80020508	80029449	nc_PIF	222571.0	Cis	2	2	1
KCNG2	ENSG00000178342.5	chr18	80039595	80043364	eo_PIF	241658.0	Cis	2	2	1
KCNG2	ENSG00000178342.5	chr18	80043364	80051486	eo_PIF	245427.0	Cis	2	2	2
KCNG2	ENSG00000178342.5	chr18	80094475	80096152	nc_PIF	296538.0	Cis	2	2	1
KCNG2	ENSG00000178342.5	chr18	80097680	80099483	nc_PIF	299743.0	Cis	3	2	1
KCNG2	ENSG00000178342.5	chr18	80099483	80100231	nc_PIF	301546.0	Cis	2	2	2
KCNG2	ENSG00000178342.5	chr18	80100297	80105769	nc_PIF	302360.0	Cis	2	2	2
KCNG2	ENSG00000178342.5	chr18	80113138	80135071	eo_PIF	315201.0	Cis	2	2	2
KCNG2	ENSG00000178342.5	chr18	80136149	80137910	eo_PIF	338212.0	Cis	2	2	2
KCNG2	ENSG00000178342.5	chr18	80230834	80236140	nc_PIF	432897.0	Cis	2	2	1
KCNG2	ENSG00000178342.5	chr18	80252187	80373285	nc_PIF	454250.0	Cis	2	2	1
KCNG3	ENSG00000171126.8	chr2	19262025	19266363	nc_PIF	23227619.0	Trans-intrachromosomal	2	2	2
KCNG3	ENSG00000171126.8	chr2	38250588	38251000	nc_PIF	4242982.0	Trans-intrachromosomal	2	2	2
KCNG3	ENSG00000171126.8	chr2	38568357	38572307	eo_PIF	3921675.0	Trans-intrachromosomal	2	2	2
KCNG3	ENSG00000171126.8	chr2	39846958	39852029	nc_PIF	2641953.0	Trans-intrachromosomal	2	2	2
KCNG3	ENSG00000171126.8	chr2	41585781	41592726	nc_PIF	901256.0	Cis	2	2	2
KCNG3	ENSG00000171126.8	chr2	41644606	41645771	nc_PIF	848211.0	Cis	2	2	1
KCNG3	ENSG00000171126.8	chr2	41855062	41857811	nc_PIF	636171.0	Cis	2	2	2
KCNG3	ENSG00000171126.8	chr2	41863771	41868953	nc_PIF	625029.0	Cis	2	2	2
KCNG3	ENSG00000171126.8	chr2	41937838	41940855	nc_PIF	553127.0	Cis	2	2	2
KCNG3	ENSG00000171126.8	chr2	41988557	41992623	nc_PIF	501359.0	Cis	2	2	2
KCNG3	ENSG00000171126.8	chr2	42006517	42017965	nc_PIF	476017.0	Cis	2	2	1
KCNG3	ENSG00000171126.8	chr2	42040499	42043319	nc_PIF	450663.0	Cis	2	2	1
KCNG3	ENSG00000171126.8	chr2	42043319	42045684	nc_PIF	448298.0	Cis	3	2	2
KCNG3	ENSG00000171126.8	chr2	42078256	42082983	nc_PIF	410999.0	Cis	4	3	2
KCNG3	ENSG00000171126.8	chr2	42083882	42086973	nc_PIF	407009.0	Cis	2	2	2
KCNG3	ENSG00000171126.8	chr2	42123721	42128946	nc_PIF	365036.0	Cis	2	2	2
KCNG3	ENSG00000171126.8	chr2	42128946	42133426	nc_PIF	360556.0	Cis	2	2	2
KCNG3	ENSG00000171126.8	chr2	42135764	42139104	nc_PIF	354878.0	Cis	4	3	2
KCNG3	ENSG00000171126.8	chr2	42148562	42150524	nc_PIF	343458.0	Cis	2	2	1
KCNG3	ENSG00000171126.8	chr2	42232157	42233257	nc_PIF	260725.0	Cis	2	2	2
KCNG3	ENSG00000171126.8	chr2	42233257	42234814	nc_PIF	259168.0	Cis	2	2	2
KCNG3	ENSG00000171126.8	chr2	42273144	42274478	nc_PIF	219504.0	Cis	2	2	2
KCNG3	ENSG00000171126.8	chr2	42286162	42288661	eo_PIF	205321.0	Cis	2	2	2
KCNG3	ENSG00000171126.8	chr2	42296991	42298304	nc_PIF	195678.0	Cis	3	3	2
KCNG3	ENSG00000171126.8	chr2	42300270	42306934	eo_PIF	187048.0	Cis	2	2	2
KCNG3	ENSG00000171126.8	chr2	42320209	42323091	nc_PIF	170891.0	Cis	4	3	2
KCNG3	ENSG00000171126.8	chr2	42323439	42334036	eo_PIF	159946.0	Cis	3	3	2
KCNG3	ENSG00000171126.8	chr2	42344114	42346621	nc_PIF	147361.0	Cis	2	2	2
KCNG3	ENSG00000171126.8	chr2	42366961	42369813	eo_PIF	124169.0	Cis	2	2	2
KCNG3	ENSG00000171126.8	chr2	42372238	42373558	nc_PIF	120424.0	Cis	4	3	2
KCNG3	ENSG00000171126.8	chr2	42373558	42383095	nc_PIF	110887.0	Cis	2	2	2
KCNG3	ENSG00000171126.8	chr2	42383095	42385577	nc_PIF	108405.0	Cis	4	3	2
KCNG3	ENSG00000171126.8	chr2	42385577	42392780	eo_PIF	101202.0	Cis	2	2	2
KCNG3	ENSG00000171126.8	chr2	42394216	42397466	nc_PIF	96516.0	Cis	2	2	1
KCNG3	ENSG00000171126.8	chr2	42397466	42399820	nc_PIF	94162.0	Cis	2	2	2
KCNG3	ENSG00000171126.8	chr2	42399820	42401322	nc_PIF	92660.0	Cis	3	2	2
KCNG3	ENSG00000171126.8	chr2	42401833	42409927	nc_PIF	84055.0	Cis	3	2	2
KCNG3	ENSG00000171126.8	chr2	42418986	42422432	nc_PIF	71550.0	Cis	3	3	2
KCNG3	ENSG00000171126.8	chr2	42431657	42436483	nc_PIF	57499.0	Cis	4	3	2
KCNG3	ENSG00000171126.8	chr2	42438996	42440040	nc_PIF	53942.0	Cis	3	2	2
KCNG3	ENSG00000171126.8	chr2	42453697	42460589	nc_PIF	33393.0	Cis	5	3	2
KCNG3	ENSG00000171126.8	chr2	42460589	42463384	nc_PIF	30598.0	Cis	4	3	2
KCNG3	ENSG00000171126.8	chr2	42463384	42464582	nc_PIF	29400.0	Cis	4	4	2
KCNG3	ENSG00000171126.8	chr2	42464582	42466500	nc_PIF	27482.0	Cis	3	2	1
KCNG3	ENSG00000171126.8	chr2	42466500	42478552	nc_PIF	15430.0	Cis	7	4	2
KCNG3	ENSG00000171126.8	chr2	42496668	42498068	nc_PIF	2687.0	Cis	4	4	2
KCNG3	ENSG00000171126.8	chr2	42498068	42500808	nc_PIF	4087.0	Cis	4	3	2
KCNG3	ENSG00000171126.8	chr2	42500808	42502220	nc_PIF	6827.0	Cis	2	2	2
KCNG3	ENSG00000171126.8	chr2	42502220	42504658	nc_PIF	8239.0	Cis	4	3	2
KCNG3	ENSG00000171126.8	chr2	42506515	42512542	nc_PIF	12534.0	Cis	4	4	2
KCNG3	ENSG00000171126.8	chr2	42512642	42516414	nc_PIF	18661.0	Cis	3	2	2
KCNG3	ENSG00000171126.8	chr2	42516414	42531244	nc_PIF	22433.0	Cis	4	3	2
KCNG3	ENSG00000171126.8	chr2	42531244	42539106	nc_PIF	37263.0	Cis	4	3	2
KCNG3	ENSG00000171126.8	chr2	42561973	42565171	nc_PIF	67992.0	Cis	2	2	1
KCNG3	ENSG00000171126.8	chr2	42588116	42591622	nc_PIF	94135.0	Cis	2	2	1
KCNG3	ENSG00000171126.8	chr2	42591951	42596705	nc_PIF	97970.0	Cis	2	2	2
KCNG3	ENSG00000171126.8	chr2	42610708	42617030	eo_PIF	116727.0	Cis	4	3	2
KCNG3	ENSG00000171126.8	chr2	42617030	42623430	nc_PIF	123049.0	Cis	3	3	2
KCNG3	ENSG00000171126.8	chr2	42623500	42638840	nc_PIF	129519.0	Cis	3	3	2
KCNG3	ENSG00000171126.8	chr2	42639035	42640890	eo_PIF	145054.0	Cis	3	2	2
KCNG3	ENSG00000171126.8	chr2	42645952	42649743	nc_PIF	151971.0	Cis	2	2	2
KCNG3	ENSG00000171126.8	chr2	42649743	42656434	eo_PIF	155762.0	Cis	5	4	2
KCNG3	ENSG00000171126.8	chr2	42661677	42663211	nc_PIF	167696.0	Cis	3	2	1
KCNG3	ENSG00000171126.8	chr2	42663211	42663869	nc_PIF	169230.0	Cis	4	3	2
KCNG3	ENSG00000171126.8	chr2	42663869	42669758	nc_PIF	169888.0	Cis	3	3	2
KCNG3	ENSG00000171126.8	chr2	42669758	42672283	nc_PIF	175777.0	Cis	2	2	1
KCNG3	ENSG00000171126.8	chr2	42672283	42672843	nc_PIF	178302.0	Cis	2	2	2
KCNG3	ENSG00000171126.8	chr2	42672843	42683256	eo_PIF	178862.0	Cis	2	2	2
KCNG3	ENSG00000171126.8	chr2	42683817	42686288	nc_PIF	189836.0	Cis	4	3	2
KCNG3	ENSG00000171126.8	chr2	42686288	42689988	nc_PIF	192307.0	Cis	4	2	2
KCNG3	ENSG00000171126.8	chr2	42697652	42706747	eo_PIF	203671.0	Cis	2	2	2
KCNG3	ENSG00000171126.8	chr2	42715590	42716137	nc_PIF	221609.0	Cis	2	2	1
KCNG3	ENSG00000171126.8	chr2	42716137	42720115	eo_PIF	222156.0	Cis	3	2	2
KCNG3	ENSG00000171126.8	chr2	42722126	42725710	eo_PIF	228145.0	Cis	2	2	2
KCNG3	ENSG00000171126.8	chr2	42728943	42739562	nc_PIF	234962.0	Cis	5	3	2
KCNG3	ENSG00000171126.8	chr2	42748895	42752437	eo_PIF	254914.0	Cis	4	4	2
KCNG3	ENSG00000171126.8	chr2	42752437	42757467	eo_PIF	258456.0	Cis	2	2	2
KCNG3	ENSG00000171126.8	chr2	42766167	42771898	eo_PIF	272186.0	Cis	3	2	2
KCNG3	ENSG00000171126.8	chr2	42771898	42777963	nc_PIF	277917.0	Cis	2	2	2
KCNG3	ENSG00000171126.8	chr2	42801646	42803838	nc_PIF	307665.0	Cis	2	2	2
KCNG3	ENSG00000171126.8	chr2	42881714	42884096	nc_PIF	387733.0	Cis	2	2	1
KCNG3	ENSG00000171126.8	chr2	42884866	42896992	nc_PIF	390885.0	Cis	2	2	2
KCNG3	ENSG00000171126.8	chr2	42911596	42919221	nc_PIF	417615.0	Cis	2	2	1
KCNG3	ENSG00000171126.8	chr2	43134765	43138845	nc_PIF	640784.0	Cis	3	3	2
KCNG3	ENSG00000171126.8	chr2	43173635	43177856	nc_PIF	679654.0	Cis	2	2	1
KCNG3	ENSG00000171126.8	chr2	43218440	43221875	nc_PIF	724459.0	Cis	2	2	2
KCNG3	ENSG00000171126.8	chr2	43233313	43240189	nc_PIF	739332.0	Cis	2	2	1
KCNG3	ENSG00000171126.8	chr2	43391462	43399969	eo_PIF	897481.0	Cis	2	2	2
KCNG3	ENSG00000171126.8	chr2	43688865	43697209	eo_PIF	1194884.0	Trans-intrachromosomal	2	2	2
KCNG3	ENSG00000171126.8	chr2	159891481	159894354	eo_PIF	117397500.0	Trans-intrachromosomal	2	2	1
KCNG4	ENSG00000168418.8	chr16	84002437	84003379	eo_PIF	236633.0	Cis	2	2	2
KCNG4	ENSG00000168418.8	chr16	84032784	84035006	eo_PIF	205006.0	Cis	2	2	1
KCNG4	ENSG00000168418.8	chr16	84053766	84059184	eo_PIF	180828.0	Cis	2	2	1
KCNG4	ENSG00000168418.8	chr16	84128473	84132183	eo_PIF	107829.0	Cis	2	2	2
KCNG4	ENSG00000168418.8	chr16	84228836	84231740	nc_PIF	8272.0	Cis	3	3	2
KCNG4	ENSG00000168418.8	chr16	84232486	84235880	eo_PIF	4132.0	Cis	2	2	1
KCNG4	ENSG00000168418.8	chr16	84235880	84239075	eo_PIF	937.0	Cis	3	3	2
KCNG4	ENSG00000168418.8	chr16	84239075	84239334	nc_PIF	678.0	Cis	4	4	2
KCNG4	ENSG00000168418.8	chr16	84243080	84248591	nc_PIF	3069.0	Cis	4	4	2
KCNG4	ENSG00000168418.8	chr16	84248591	84248846	nc_PIF	8580.0	Cis	2	2	1
KCNG4	ENSG00000168418.8	chr16	84248846	84251212	nc_PIF	8835.0	Cis	3	3	2
KCNG4	ENSG00000168418.8	chr16	84251212	84253819	nc_PIF	11201.0	Cis	2	2	1
KCNG4	ENSG00000168418.8	chr16	84262622	84264254	nc_PIF	22611.0	Cis	2	2	1
KCNG4	ENSG00000168418.8	chr16	84264254	84269081	nc_PIF	24243.0	Cis	2	2	1
KCNG4	ENSG00000168418.8	chr16	84298846	84321738	eo_PIF	58835.0	Cis	2	2	1
KCNG4	ENSG00000168418.8	chr16	84321738	84322411	nc_PIF	81727.0	Cis	2	2	2
KCNG4	ENSG00000168418.8	chr16	84327180	84342675	eo_PIF	87169.0	Cis	2	2	1
KCNG4	ENSG00000168418.8	chr16	84413586	84416213	eo_PIF	173575.0	Cis	2	2	1
KCNG4	ENSG00000168418.8	chr16	84486235	84489191	eo_PIF	246224.0	Cis	2	2	1
KCNG4	ENSG00000168418.8	chr16	84517754	84520189	nc_PIF	277743.0	Cis	2	2	2
KCNG4	ENSG00000168418.8	chr16	84561325	84565930	eo_PIF	321314.0	Cis	2	2	2
KCNG4	ENSG00000168418.8	chr16	84945691	84957560	nc_PIF	705680.0	Cis	2	2	2
KCNH1	ENSG00000143473.14	chr1	209849185	209850481	nc_PIF	1283684.0	Trans-intrachromosomal	2	2	2
KCNH1	ENSG00000143473.14	chr1	210084532	210093221	nc_PIF	1040944.0	Trans-intrachromosomal	2	2	1
KCNH1	ENSG00000143473.14	chr1	210134608	210140898	nc_PIF	993267.0	Cis	2	2	2
KCNH1	ENSG00000143473.14	chr1	210271036	210271883	nc_PIF	862282.0	Cis	2	2	2
KCNH1	ENSG00000143473.14	chr1	210286156	210299555	nc_PIF	834610.0	Cis	2	2	1
KCNH1	ENSG00000143473.14	chr1	210355376	210359425	nc_PIF	774740.0	Cis	2	2	1
KCNH1	ENSG00000143473.14	chr1	210384473	210384825	nc_PIF	749340.0	Cis	2	2	2
KCNH1	ENSG00000143473.14	chr1	210385471	210393376	eo_PIF	740789.0	Cis	2	2	1
KCNH1	ENSG00000143473.14	chr1	210398547	210399637	nc_PIF	734528.0	Cis	2	2	2
KCNH1	ENSG00000143473.14	chr1	210407160	210408753	nc_PIF	725412.0	Cis	2	2	1
KCNH1	ENSG00000143473.14	chr1	210415987	210422057	eo_PIF	712108.0	Cis	2	2	2
KCNH1	ENSG00000143473.14	chr1	210429019	210437574	nc_PIF	696591.0	Cis	2	2	1
KCNH1	ENSG00000143473.14	chr1	210441555	210444215	nc_PIF	689950.0	Cis	2	2	1
KCNH1	ENSG00000143473.14	chr1	210447353	210451159	nc_PIF	683006.0	Cis	3	3	2
KCNH1	ENSG00000143473.14	chr1	210452900	210456856	nc_PIF	677309.0	Cis	2	2	2
KCNH1	ENSG00000143473.14	chr1	210461765	210462899	nc_PIF	671266.0	Cis	2	2	2
KCNH1	ENSG00000143473.14	chr1	210580133	210583839	nc_PIF	550326.0	Cis	4	4	2
KCNH1	ENSG00000143473.14	chr1	210583839	210587554	nc_PIF	546611.0	Cis	2	2	2
KCNH1	ENSG00000143473.14	chr1	210587554	210588256	eo_PIF	545909.0	Cis	3	3	2
KCNH1	ENSG00000143473.14	chr1	210624485	210624880	nc_PIF	509285.0	Cis	2	2	2
KCNH1	ENSG00000143473.14	chr1	210624880	210629402	nc_PIF	504763.0	Cis	2	2	2
KCNH1	ENSG00000143473.14	chr1	210642964	210645671	nc_PIF	488494.0	Cis	2	2	2
KCNH1	ENSG00000143473.14	chr1	210672817	210673942	nc_PIF	460223.0	Cis	2	2	1
KCNH1	ENSG00000143473.14	chr1	210725984	210727709	nc_PIF	406456.0	Cis	2	2	1
KCNH1	ENSG00000143473.14	chr1	210755337	210760441	nc_PIF	373724.0	Cis	2	2	2
KCNH1	ENSG00000143473.14	chr1	210776789	210783776	nc_PIF	350389.0	Cis	2	2	1
KCNH1	ENSG00000143473.14	chr1	210831381	210835866	nc_PIF	298299.0	Cis	2	2	2
KCNH1	ENSG00000143473.14	chr1	210835866	210837235	nc_PIF	296930.0	Cis	2	2	2
KCNH1	ENSG00000143473.14	chr1	210840658	210845367	nc_PIF	288798.0	Cis	2	2	2
KCNH1	ENSG00000143473.14	chr1	210874083	210875259	nc_PIF	258906.0	Cis	2	2	2
KCNH1	ENSG00000143473.14	chr1	210883776	210886180	nc_PIF	247985.0	Cis	2	2	2
KCNH1	ENSG00000143473.14	chr1	210908978	210910952	nc_PIF	223213.0	Cis	2	2	2
KCNH1	ENSG00000143473.14	chr1	210912882	210913840	nc_PIF	220325.0	Cis	2	2	2
KCNH1	ENSG00000143473.14	chr1	210913840	210920876	eo_PIF	213289.0	Cis	2	2	2
KCNH1	ENSG00000143473.14	chr1	210934204	210941308	nc_PIF	192857.0	Cis	3	3	2
KCNH1	ENSG00000143473.14	chr1	210941308	210953404	nc_PIF	180761.0	Cis	2	2	1
KCNH1	ENSG00000143473.14	chr1	210964890	210967445	nc_PIF	166720.0	Cis	2	2	2
KCNH1	ENSG00000143473.14	chr1	210972480	210980155	nc_PIF	154010.0	Cis	2	2	2
KCNH1	ENSG00000143473.14	chr1	211022493	211025486	nc_PIF	108679.0	Cis	2	2	1
KCNH1	ENSG00000143473.14	chr1	211025486	211026825	nc_PIF	107340.0	Cis	2	2	1
KCNH1	ENSG00000143473.14	chr1	211036805	211039660	nc_PIF	94505.0	Cis	2	2	1
KCNH1	ENSG00000143473.14	chr1	211050188	211051360	nc_PIF	82805.0	Cis	2	2	2
KCNH1	ENSG00000143473.14	chr1	211051360	211053812	nc_PIF	80353.0	Cis	3	3	2
KCNH1	ENSG00000143473.14	chr1	211060839	211066229	eo_PIF	67936.0	Cis	2	2	2
KCNH1	ENSG00000143473.14	chr1	211089766	211092757	eo_PIF	41408.0	Cis	3	3	2
KCNH1	ENSG00000143473.14	chr1	211092757	211094488	nc_PIF	39677.0	Cis	2	2	2
KCNH1	ENSG00000143473.14	chr1	211098653	211101838	nc_PIF	32327.0	Cis	2	2	1
KCNH1	ENSG00000143473.14	chr1	211102502	211116844	eo_PIF	17321.0	Cis	2	2	1
KCNH1	ENSG00000143473.14	chr1	211116844	211124884	nc_PIF	9281.0	Cis	2	2	2
KCNH1	ENSG00000143473.14	chr1	211126443	211129468	nc_PIF	4697.0	Cis	4	4	2
KCNH1	ENSG00000143473.14	chr1	211140050	211146228	nc_PIF	5886.0	Cis	4	4	2
KCNH1	ENSG00000143473.14	chr1	211146228	211156537	nc_PIF	12064.0	Cis	2	2	2
KCNH1	ENSG00000143473.14	chr1	211170756	211175560	nc_PIF	36592.0	Cis	3	3	2
KCNH1	ENSG00000143473.14	chr1	211175560	211180392	nc_PIF	41396.0	Cis	2	2	1
KCNH1	ENSG00000143473.14	chr1	211190235	211199600	nc_PIF	56071.0	Cis	2	2	1
KCNH1	ENSG00000143473.14	chr1	211199600	211200334	nc_PIF	65436.0	Cis	2	2	1
KCNH1	ENSG00000143473.14	chr1	211239696	211245041	nc_PIF	105532.0	Cis	2	2	2
KCNH1	ENSG00000143473.14	chr1	211274355	211278114	eo_PIF	140191.0	Cis	2	2	2
KCNH1	ENSG00000143473.14	chr1	211380935	211386943	nc_PIF	246771.0	Cis	2	2	2
KCNH2	ENSG00000055118.17	chr7	125292844	125297086	nc_PIF	25681235.0	Trans-intrachromosomal	2	2	1
KCNH2	ENSG00000055118.17	chr7	137287366	137296690	nc_PIF	13681631.0	Trans-intrachromosomal	2	2	1
KCNH2	ENSG00000055118.17	chr7	149398173	149402115	nc_PIF	1576206.0	Trans-intrachromosomal	2	2	2
KCNH2	ENSG00000055118.17	chr7	149556067	149561226	nc_PIF	1417095.0	Trans-intrachromosomal	2	2	2
KCNH2	ENSG00000055118.17	chr7	149744028	149745949	nc_PIF	1232372.0	Trans-intrachromosomal	2	2	1
KCNH2	ENSG00000055118.17	chr7	149748594	149751239	nc_PIF	1227082.0	Trans-intrachromosomal	2	2	2
KCNH2	ENSG00000055118.17	chr7	150222730	150231510	nc_PIF	746811.0	Cis	2	2	1
KCNH2	ENSG00000055118.17	chr7	150316905	150318853	nc_PIF	659468.0	Cis	2	2	2
KCNH2	ENSG00000055118.17	chr7	150354068	150356395	nc_PIF	621926.0	Cis	2	2	1
KCNH2	ENSG00000055118.17	chr7	150357656	150361298	nc_PIF	617023.0	Cis	2	2	2
KCNH2	ENSG00000055118.17	chr7	150396038	150406970	eo_PIF	571351.0	Cis	3	3	2
KCNH2	ENSG00000055118.17	chr7	150406970	150409516	eo_PIF	568805.0	Cis	2	2	1
KCNH2	ENSG00000055118.17	chr7	150409516	150421940	eo_PIF	556381.0	Cis	2	2	2
KCNH2	ENSG00000055118.17	chr7	150431750	150434450	nc_PIF	543871.0	Cis	4	3	2
KCNH2	ENSG00000055118.17	chr7	150534772	150538778	nc_PIF	439543.0	Cis	2	2	2
KCNH2	ENSG00000055118.17	chr7	150581702	150582408	nc_PIF	395913.0	Cis	2	2	2
KCNH2	ENSG00000055118.17	chr7	150587503	150591099	nc_PIF	387222.0	Cis	2	2	2
KCNH2	ENSG00000055118.17	chr7	150660881	150661088	nc_PIF	317233.0	Cis	2	2	2
KCNH2	ENSG00000055118.17	chr7	150661110	150667032	nc_PIF	311289.0	Cis	2	2	1
KCNH2	ENSG00000055118.17	chr7	150717236	150725376	eo_PIF	252945.0	Cis	2	2	2
KCNH2	ENSG00000055118.17	chr7	150767846	150768928	nc_PIF	209393.0	Cis	2	2	1
KCNH2	ENSG00000055118.17	chr7	150768928	150770115	nc_PIF	208206.0	Cis	2	2	2
KCNH2	ENSG00000055118.17	chr7	150774370	150790260	nc_PIF	188061.0	Cis	2	2	1
KCNH2	ENSG00000055118.17	chr7	150826831	150832043	eo_PIF	146278.0	Cis	2	2	1
KCNH2	ENSG00000055118.17	chr7	150832043	150834455	nc_PIF	143866.0	Cis	3	2	2
KCNH2	ENSG00000055118.17	chr7	150868025	150876381	nc_PIF	101940.0	Cis	4	3	2
KCNH2	ENSG00000055118.17	chr7	150879694	150881221	nc_PIF	97100.0	Cis	2	2	1
KCNH2	ENSG00000055118.17	chr7	150881221	150884184	nc_PIF	94137.0	Cis	5	4	2
KCNH2	ENSG00000055118.17	chr7	150892513	150898146	nc_PIF	80175.0	Cis	3	2	2
KCNH2	ENSG00000055118.17	chr7	150898146	150902135	nc_PIF	76186.0	Cis	5	4	2
KCNH2	ENSG00000055118.17	chr7	150906279	150906603	nc_PIF	71718.0	Cis	2	2	2
KCNH2	ENSG00000055118.17	chr7	150906603	150911559	nc_PIF	66762.0	Cis	4	3	2
KCNH2	ENSG00000055118.17	chr7	150911559	150915382	nc_PIF	62939.0	Cis	2	2	2
KCNH2	ENSG00000055118.17	chr7	150915382	150926018	nc_PIF	52303.0	Cis	5	3	2
KCNH2	ENSG00000055118.17	chr7	150926018	150926377	nc_PIF	51944.0	Cis	3	2	2
KCNH2	ENSG00000055118.17	chr7	150926855	150931306	nc_PIF	47015.0	Cis	4	2	2
KCNH2	ENSG00000055118.17	chr7	150931306	150931654	nc_PIF	46667.0	Cis	4	3	2
KCNH2	ENSG00000055118.17	chr7	150931654	150932137	nc_PIF	46184.0	Cis	2	2	2
KCNH2	ENSG00000055118.17	chr7	150932137	150952962	eo_PIF	25359.0	Cis	3	2	2
KCNH2	ENSG00000055118.17	chr7	150953728	150955281	nc_PIF	23040.0	Cis	6	4	2
KCNH2	ENSG00000055118.17	chr7	150963462	150966293	nc_PIF	12028.0	Cis	5	4	2
KCNH2	ENSG00000055118.17	chr7	150966293	150970955	nc_PIF	7366.0	Cis	3	2	2
KCNH2	ENSG00000055118.17	chr7	150970955	150973669	nc_PIF	4652.0	Cis	6	4	2
KCNH2	ENSG00000055118.17	chr7	150997721	151003016	eo_PIF	19401.0	Cis	6	4	2
KCNH2	ENSG00000055118.17	chr7	151031528	151034812	eo_PIF	53208.0	Cis	3	2	1
KCNH2	ENSG00000055118.17	chr7	151034812	151042016	eo_PIF	56492.0	Cis	3	3	2
KCNH2	ENSG00000055118.17	chr7	151068288	151069448	nc_PIF	89968.0	Cis	2	2	1
KCNH2	ENSG00000055118.17	chr7	151069448	151074580	eo_PIF	91128.0	Cis	2	2	1
KCNH2	ENSG00000055118.17	chr7	151137415	151142300	eo_PIF	159095.0	Cis	2	2	2
KCNH2	ENSG00000055118.17	chr7	151142300	151145081	eo_PIF	163980.0	Cis	2	2	1
KCNH2	ENSG00000055118.17	chr7	151145081	151147110	nc_PIF	166761.0	Cis	3	3	2
KCNH2	ENSG00000055118.17	chr7	151149999	151162510	eo_PIF	171679.0	Cis	3	2	2
KCNH2	ENSG00000055118.17	chr7	151162717	151166073	nc_PIF	184397.0	Cis	2	2	2
KCNH2	ENSG00000055118.17	chr7	151166116	151169221	eo_PIF	187796.0	Cis	5	3	2
KCNH2	ENSG00000055118.17	chr7	151169221	151169874	nc_PIF	190901.0	Cis	2	2	2
KCNH2	ENSG00000055118.17	chr7	151205800	151207162	nc_PIF	227480.0	Cis	3	2	2
KCNH2	ENSG00000055118.17	chr7	151239293	151239685	eo_PIF	260973.0	Cis	3	2	1
KCNH2	ENSG00000055118.17	chr7	151310413	151311685	nc_PIF	332093.0	Cis	2	2	2
KCNH2	ENSG00000055118.17	chr7	151344652	151355722	eo_PIF	366332.0	Cis	2	2	1
KCNH2	ENSG00000055118.17	chr7	151365932	151366705	nc_PIF	387612.0	Cis	2	2	2
KCNH2	ENSG00000055118.17	chr7	151368683	151373241	eo_PIF	390363.0	Cis	2	2	1
KCNH2	ENSG00000055118.17	chr7	151373241	151377408	eo_PIF	394921.0	Cis	2	2	2
KCNH2	ENSG00000055118.17	chr7	151387909	151394930	nc_PIF	409589.0	Cis	2	2	2
KCNH2	ENSG00000055118.17	chr7	151449105	151451261	nc_PIF	470785.0	Cis	2	2	2
KCNH2	ENSG00000055118.17	chr7	151609810	151621926	nc_PIF	631490.0	Cis	2	2	2
KCNH2	ENSG00000055118.17	chr7	151717721	151731806	nc_PIF	739401.0	Cis	2	2	1
KCNH2	ENSG00000055118.17	chr7	152056096	152059433	nc_PIF	1077776.0	Trans-intrachromosomal	2	2	2
KCNH2	ENSG00000055118.17	chr7	157342781	157345608	nc_PIF	6364461.0	Trans-intrachromosomal	2	2	2
KCNH2	ENSG00000055118.17	chr7	157585967	157593897	nc_PIF	6607647.0	Trans-intrachromosomal	2	2	1
KCNH2	ENSG00000055118.17	chr7	158863068	158870936	eo_PIF	7884748.0	Trans-intrachromosomal	2	2	1
KCNH3	ENSG00000135519.8	chr12	49043706	49045577	eo_PIF	493453.0	Cis	2	2	2
KCNH3	ENSG00000135519.8	chr12	49158987	49161706	nc_PIF	377324.0	Cis	2	2	2
KCNH3	ENSG00000135519.8	chr12	49274976	49276047	nc_PIF	262983.0	Cis	2	2	2
KCNH3	ENSG00000135519.8	chr12	49357530	49362942	eo_PIF	176088.0	Cis	3	3	2
KCNH3	ENSG00000135519.8	chr12	49368461	49369480	nc_PIF	169550.0	Cis	2	2	2
KCNH3	ENSG00000135519.8	chr12	49369480	49370398	nc_PIF	168632.0	Cis	2	2	1
KCNH3	ENSG00000135519.8	chr12	49371678	49375684	nc_PIF	163346.0	Cis	3	3	2
KCNH3	ENSG00000135519.8	chr12	49375684	49377148	nc_PIF	161882.0	Cis	2	2	1
KCNH3	ENSG00000135519.8	chr12	49389202	49396489	nc_PIF	142541.0	Cis	3	3	2
KCNH3	ENSG00000135519.8	chr12	49399238	49410566	eo_PIF	128464.0	Cis	2	2	2
KCNH3	ENSG00000135519.8	chr12	49419953	49423602	nc_PIF	115428.0	Cis	3	3	2
KCNH3	ENSG00000135519.8	chr12	49423602	49433870	nc_PIF	105160.0	Cis	2	2	1
KCNH3	ENSG00000135519.8	chr12	49442149	49448888	nc_PIF	90142.0	Cis	2	2	2
KCNH3	ENSG00000135519.8	chr12	49477141	49480936	nc_PIF	58094.0	Cis	3	3	2
KCNH3	ENSG00000135519.8	chr12	49499216	49503779	eo_PIF	35251.0	Cis	2	2	2
KCNH3	ENSG00000135519.8	chr12	49513517	49515137	eo_PIF	23893.0	Cis	2	2	1
KCNH3	ENSG00000135519.8	chr12	49517079	49524950	eo_PIF	14080.0	Cis	3	3	2
KCNH3	ENSG00000135519.8	chr12	49524950	49525460	nc_PIF	13570.0	Cis	4	4	2
KCNH3	ENSG00000135519.8	chr12	49544745	49546498	eo_PIF	5716.0	Cis	4	4	2
KCNH3	ENSG00000135519.8	chr12	49546498	49556183	eo_PIF	7469.0	Cis	3	3	2
KCNH3	ENSG00000135519.8	chr12	49556183	49557245	eo_PIF	17154.0	Cis	2	2	1
KCNH3	ENSG00000135519.8	chr12	49571770	49578719	eo_PIF	32741.0	Cis	4	4	2
KCNH3	ENSG00000135519.8	chr12	49612423	49619197	nc_PIF	73394.0	Cis	2	2	2
KCNH3	ENSG00000135519.8	chr12	49697376	49704266	nc_PIF	158347.0	Cis	2	2	1
KCNH3	ENSG00000135519.8	chr12	49772406	49777566	nc_PIF	233377.0	Cis	2	2	2
KCNH3	ENSG00000135519.8	chr12	49931894	49932366	nc_PIF	392865.0	Cis	3	3	2
KCNH4	ENSG00000089558.9	chr17	41690844	41692606	eo_PIF	488536.0	Cis	2	2	2
KCNH4	ENSG00000089558.9	chr17	41820394	41832365	eo_PIF	348777.0	Cis	2	2	2
KCNH4	ENSG00000089558.9	chr17	42037696	42041506	eo_PIF	139636.0	Cis	3	3	2
KCNH4	ENSG00000089558.9	chr17	42074239	42080396	nc_PIF	100746.0	Cis	2	2	2
KCNH4	ENSG00000089558.9	chr17	42080396	42082111	nc_PIF	99031.0	Cis	2	2	1
KCNH4	ENSG00000089558.9	chr17	42082111	42091755	nc_PIF	89387.0	Cis	2	2	2
KCNH4	ENSG00000089558.9	chr17	42125888	42128148	eo_PIF	52994.0	Cis	2	2	2
KCNH4	ENSG00000089558.9	chr17	42161313	42171424	eo_PIF	9718.0	Cis	2	2	2
KCNH4	ENSG00000089558.9	chr17	42171424	42173415	eo_PIF	7727.0	Cis	2	2	2
KCNH4	ENSG00000089558.9	chr17	42173415	42175806	eo_PIF	5336.0	Cis	3	3	2
KCNH4	ENSG00000089558.9	chr17	42175806	42179129	eo_PIF	2013.0	Cis	4	4	2
KCNH4	ENSG00000089558.9	chr17	42179129	42179424	nc_PIF	1718.0	Cis	4	4	2
KCNH4	ENSG00000089558.9	chr17	42187437	42187562	nc_PIF	6296.0	Cis	4	4	2
KCNH4	ENSG00000089558.9	chr17	42187562	42193746	eo_PIF	6421.0	Cis	4	4	2
KCNH4	ENSG00000089558.9	chr17	42209832	42211693	eo_PIF	28691.0	Cis	2	2	1
KCNH4	ENSG00000089558.9	chr17	42211693	42211857	nc_PIF	30552.0	Cis	2	2	2
KCNH4	ENSG00000089558.9	chr17	42211857	42221352	eo_PIF	30716.0	Cis	2	2	2
KCNH4	ENSG00000089558.9	chr17	42221352	42223777	eo_PIF	40211.0	Cis	3	3	2
KCNH4	ENSG00000089558.9	chr17	42223777	42229609	eo_PIF	42636.0	Cis	2	2	2
KCNH4	ENSG00000089558.9	chr17	42374002	42378927	eo_PIF	192861.0	Cis	2	2	2
KCNH4	ENSG00000089558.9	chr17	42431649	42432143	nc_PIF	250508.0	Cis	2	2	2
KCNH4	ENSG00000089558.9	chr17	42472030	42475425	nc_PIF	290889.0	Cis	2	2	2
KCNH4	ENSG00000089558.9	chr17	42495216	42504423	eo_PIF	314075.0	Cis	2	2	1
KCNH4	ENSG00000089558.9	chr17	42719018	42727582	eo_PIF	537877.0	Cis	2	2	1
KCNH5	ENSG00000140015.20	chr14	49295040	49295600	nc_PIF	13806437.0	Trans-intrachromosomal	2	2	2
KCNH5	ENSG00000140015.20	chr14	60553472	60557227	nc_PIF	2544810.0	Trans-intrachromosomal	2	2	2
KCNH5	ENSG00000140015.20	chr14	61984082	61985240	nc_PIF	1116797.0	Trans-intrachromosomal	2	2	1
KCNH5	ENSG00000140015.20	chr14	62007839	62019165	nc_PIF	1082872.0	Trans-intrachromosomal	2	2	2
KCNH5	ENSG00000140015.20	chr14	62042438	62047844	nc_PIF	1054193.0	Trans-intrachromosomal	2	2	2
KCNH5	ENSG00000140015.20	chr14	62101007	62108551	eo_PIF	993486.0	Cis	3	2	1
KCNH5	ENSG00000140015.20	chr14	62290501	62294625	nc_PIF	807412.0	Cis	4	3	2
KCNH5	ENSG00000140015.20	chr14	62295814	62314872	nc_PIF	787165.0	Cis	4	2	2
KCNH5	ENSG00000140015.20	chr14	62333074	62333787	nc_PIF	768250.0	Cis	2	2	2
KCNH5	ENSG00000140015.20	chr14	62333787	62338369	nc_PIF	763668.0	Cis	2	2	2
KCNH5	ENSG00000140015.20	chr14	62409735	62414008	nc_PIF	688029.0	Cis	4	2	2
KCNH5	ENSG00000140015.20	chr14	62477022	62479747	nc_PIF	622290.0	Cis	2	2	2
KCNH5	ENSG00000140015.20	chr14	62488095	62493264	nc_PIF	608773.0	Cis	3	2	1
KCNH5	ENSG00000140015.20	chr14	62539481	62542364	nc_PIF	559673.0	Cis	2	2	2
KCNH5	ENSG00000140015.20	chr14	62578238	62581056	nc_PIF	520981.0	Cis	2	2	2
KCNH5	ENSG00000140015.20	chr14	62581056	62582196	nc_PIF	519841.0	Cis	2	2	1
KCNH5	ENSG00000140015.20	chr14	62587148	62592287	nc_PIF	509750.0	Cis	2	2	1
KCNH5	ENSG00000140015.20	chr14	62592287	62596534	nc_PIF	505503.0	Cis	2	2	2
KCNH5	ENSG00000140015.20	chr14	62616111	62618389	nc_PIF	483648.0	Cis	2	2	2
KCNH5	ENSG00000140015.20	chr14	62659143	62664241	nc_PIF	437796.0	Cis	2	2	2
KCNH5	ENSG00000140015.20	chr14	62721360	62724414	nc_PIF	377623.0	Cis	3	2	2
KCNH5	ENSG00000140015.20	chr14	62756961	62761426	nc_PIF	340611.0	Cis	2	2	2
KCNH5	ENSG00000140015.20	chr14	62770290	62772269	nc_PIF	329768.0	Cis	2	2	2
KCNH5	ENSG00000140015.20	chr14	62782284	62783378	nc_PIF	318659.0	Cis	2	2	2
KCNH5	ENSG00000140015.20	chr14	62789942	62793931	nc_PIF	308106.0	Cis	2	2	1
KCNH5	ENSG00000140015.20	chr14	62821212	62822266	nc_PIF	279771.0	Cis	2	2	2
KCNH5	ENSG00000140015.20	chr14	62831484	62833421	nc_PIF	268616.0	Cis	3	2	2
KCNH5	ENSG00000140015.20	chr14	62878761	62885224	nc_PIF	216813.0	Cis	4	3	2
KCNH5	ENSG00000140015.20	chr14	62892781	62895120	nc_PIF	206917.0	Cis	2	2	2
KCNH5	ENSG00000140015.20	chr14	62903520	62904885	nc_PIF	197152.0	Cis	2	2	2
KCNH5	ENSG00000140015.20	chr14	62910176	62912825	nc_PIF	189212.0	Cis	4	3	2
KCNH5	ENSG00000140015.20	chr14	62930258	62931904	nc_PIF	170133.0	Cis	3	3	2
KCNH5	ENSG00000140015.20	chr14	62977923	62979309	nc_PIF	122728.0	Cis	2	2	2
KCNH5	ENSG00000140015.20	chr14	62984022	62988497	eo_PIF	113540.0	Cis	4	2	2
KCNH5	ENSG00000140015.20	chr14	62990363	62992804	nc_PIF	109233.0	Cis	3	2	2
KCNH5	ENSG00000140015.20	chr14	63008211	63013354	nc_PIF	88683.0	Cis	2	2	2
KCNH5	ENSG00000140015.20	chr14	63018538	63020572	nc_PIF	81465.0	Cis	3	2	2
KCNH5	ENSG00000140015.20	chr14	63026604	63033326	nc_PIF	68711.0	Cis	2	2	2
KCNH5	ENSG00000140015.20	chr14	63033326	63041017	nc_PIF	61020.0	Cis	3	2	2
KCNH5	ENSG00000140015.20	chr14	63041017	63043212	nc_PIF	58825.0	Cis	5	4	2
KCNH5	ENSG00000140015.20	chr14	63048728	63048752	nc_PIF	53285.0	Cis	4	4	2
KCNH5	ENSG00000140015.20	chr14	63048752	63053174	nc_PIF	48863.0	Cis	4	4	2
KCNH5	ENSG00000140015.20	chr14	63053174	63056955	nc_PIF	45082.0	Cis	3	3	2
KCNH5	ENSG00000140015.20	chr14	63056955	63063079	nc_PIF	38958.0	Cis	4	4	2
KCNH5	ENSG00000140015.20	chr14	63074166	63074445	nc_PIF	27592.0	Cis	3	3	2
KCNH5	ENSG00000140015.20	chr14	63080970	63081548	nc_PIF	20489.0	Cis	3	2	2
KCNH5	ENSG00000140015.20	chr14	63087594	63095725	nc_PIF	6312.0	Cis	5	4	2
KCNH5	ENSG00000140015.20	chr14	63100897	63101279	nc_PIF	758.0	Cis	5	4	2
KCNH5	ENSG00000140015.20	chr14	63108722	63110469	nc_PIF	6686.0	Cis	2	2	2
KCNH5	ENSG00000140015.20	chr14	63110995	63113432	nc_PIF	8959.0	Cis	3	2	1
KCNH5	ENSG00000140015.20	chr14	63120970	63125568	nc_PIF	18934.0	Cis	3	2	2
KCNH5	ENSG00000140015.20	chr14	63128590	63129838	nc_PIF	26554.0	Cis	3	2	2
KCNH5	ENSG00000140015.20	chr14	63152998	63158891	nc_PIF	50962.0	Cis	5	2	1
KCNH5	ENSG00000140015.20	chr14	63164773	63167239	nc_PIF	62737.0	Cis	3	3	2
KCNH5	ENSG00000140015.20	chr14	63167239	63174581	nc_PIF	65203.0	Cis	4	2	2
KCNH5	ENSG00000140015.20	chr14	63174581	63176699	nc_PIF	72545.0	Cis	4	3	2
KCNH5	ENSG00000140015.20	chr14	63179833	63184076	nc_PIF	77797.0	Cis	2	2	2
KCNH5	ENSG00000140015.20	chr14	63186854	63190138	nc_PIF	84818.0	Cis	3	2	2
KCNH5	ENSG00000140015.20	chr14	63192808	63193176	nc_PIF	90772.0	Cis	2	2	2
KCNH5	ENSG00000140015.20	chr14	63208525	63214162	nc_PIF	106489.0	Cis	3	2	2
KCNH5	ENSG00000140015.20	chr14	63234142	63237350	nc_PIF	132106.0	Cis	2	2	2
KCNH5	ENSG00000140015.20	chr14	63237990	63239816	nc_PIF	135954.0	Cis	2	2	2
KCNH5	ENSG00000140015.20	chr14	63245884	63248760	nc_PIF	143848.0	Cis	2	2	2
KCNH5	ENSG00000140015.20	chr14	63249694	63251508	nc_PIF	147658.0	Cis	4	3	2
KCNH5	ENSG00000140015.20	chr14	63251508	63255473	nc_PIF	149472.0	Cis	2	2	2
KCNH5	ENSG00000140015.20	chr14	63267153	63268806	nc_PIF	165117.0	Cis	2	2	2
KCNH5	ENSG00000140015.20	chr14	63269059	63270376	eo_PIF	167023.0	Cis	2	2	1
KCNH5	ENSG00000140015.20	chr14	63271394	63279092	nc_PIF	169358.0	Cis	2	2	1
KCNH5	ENSG00000140015.20	chr14	63293070	63298748	eo_PIF	191034.0	Cis	2	2	1
KCNH5	ENSG00000140015.20	chr14	63363435	63366599	nc_PIF	261399.0	Cis	2	2	1
KCNH5	ENSG00000140015.20	chr14	63500040	63503224	nc_PIF	398004.0	Cis	2	2	2
KCNH5	ENSG00000140015.20	chr14	63541493	63542292	nc_PIF	439457.0	Cis	2	2	2
KCNH5	ENSG00000140015.20	chr14	63725620	63726180	nc_PIF	623584.0	Cis	2	2	2
KCNH5	ENSG00000140015.20	chr14	65900928	65902888	nc_PIF	2798892.0	Trans-intrachromosomal	2	2	2
KCNH6	ENSG00000173826.15	chr17	40686299	40687890	nc_PIF	22835444.0	Trans-intrachromosomal	2	2	2
KCNH6	ENSG00000173826.15	chr17	61919472	61922612	eo_PIF	1600722.0	Trans-intrachromosomal	2	2	2
KCNH6	ENSG00000173826.15	chr17	62587203	62592511	nc_PIF	930823.0	Cis	2	2	2
KCNH6	ENSG00000173826.15	chr17	62602902	62606264	eo_PIF	917070.0	Cis	2	2	1
KCNH6	ENSG00000173826.15	chr17	62606264	62607768	eo_PIF	915566.0	Cis	2	2	1
KCNH6	ENSG00000173826.15	chr17	62695080	62695709	nc_PIF	827625.0	Cis	2	2	2
KCNH6	ENSG00000173826.15	chr17	62712295	62715425	nc_PIF	807909.0	Cis	2	2	1
KCNH6	ENSG00000173826.15	chr17	62762244	62767424	nc_PIF	755910.0	Cis	2	2	1
KCNH6	ENSG00000173826.15	chr17	62770411	62775103	nc_PIF	748231.0	Cis	2	2	1
KCNH6	ENSG00000173826.15	chr17	62827658	62838185	nc_PIF	685149.0	Cis	2	2	1
KCNH6	ENSG00000173826.15	chr17	62853978	62856894	nc_PIF	666440.0	Cis	2	2	1
KCNH6	ENSG00000173826.15	chr17	62919343	62922067	nc_PIF	601267.0	Cis	2	2	1
KCNH6	ENSG00000173826.15	chr17	62978536	62981910	nc_PIF	541424.0	Cis	2	2	2
KCNH6	ENSG00000173826.15	chr17	62988488	62998653	nc_PIF	524681.0	Cis	2	2	2
KCNH6	ENSG00000173826.15	chr17	63033196	63034166	nc_PIF	489168.0	Cis	3	3	2
KCNH6	ENSG00000173826.15	chr17	63076801	63078516	nc_PIF	444818.0	Cis	3	2	2
KCNH6	ENSG00000173826.15	chr17	63087020	63088292	nc_PIF	435042.0	Cis	2	2	1
KCNH6	ENSG00000173826.15	chr17	63100932	63103749	nc_PIF	419585.0	Cis	2	2	2
KCNH6	ENSG00000173826.15	chr17	63118178	63121051	nc_PIF	402283.0	Cis	2	2	1
KCNH6	ENSG00000173826.15	chr17	63123195	63125780	nc_PIF	397554.0	Cis	2	2	2
KCNH6	ENSG00000173826.15	chr17	63171601	63176476	nc_PIF	346858.0	Cis	4	3	2
KCNH6	ENSG00000173826.15	chr17	63203167	63210507	nc_PIF	312827.0	Cis	3	2	2
KCNH6	ENSG00000173826.15	chr17	63231517	63234995	nc_PIF	288339.0	Cis	2	2	2
KCNH6	ENSG00000173826.15	chr17	63244136	63246855	nc_PIF	276479.0	Cis	2	2	2
KCNH6	ENSG00000173826.15	chr17	63260094	63263478	nc_PIF	259856.0	Cis	2	2	2
KCNH6	ENSG00000173826.15	chr17	63265118	63267346	nc_PIF	255988.0	Cis	3	2	2
KCNH6	ENSG00000173826.15	chr17	63280070	63285646	nc_PIF	237688.0	Cis	2	2	1
KCNH6	ENSG00000173826.15	chr17	63290152	63292890	nc_PIF	230444.0	Cis	2	2	1
KCNH6	ENSG00000173826.15	chr17	63292890	63295321	nc_PIF	228013.0	Cis	3	3	2
KCNH6	ENSG00000173826.15	chr17	63295321	63299531	nc_PIF	223803.0	Cis	3	2	1
KCNH6	ENSG00000173826.15	chr17	63357578	63359687	nc_PIF	163647.0	Cis	2	2	2
KCNH6	ENSG00000173826.15	chr17	63367297	63375488	nc_PIF	147846.0	Cis	3	2	1
KCNH6	ENSG00000173826.15	chr17	63381801	63383655	nc_PIF	139679.0	Cis	3	3	2
KCNH6	ENSG00000173826.15	chr17	63391365	63397354	eo_PIF	125980.0	Cis	2	2	2
KCNH6	ENSG00000173826.15	chr17	63408775	63411011	nc_PIF	112323.0	Cis	2	2	1
KCNH6	ENSG00000173826.15	chr17	63423313	63427329	eo_PIF	96005.0	Cis	3	2	2
KCNH6	ENSG00000173826.15	chr17	63427329	63427762	eo_PIF	95572.0	Cis	2	2	2
KCNH6	ENSG00000173826.15	chr17	63427762	63431927	nc_PIF	91407.0	Cis	3	2	1
KCNH6	ENSG00000173826.15	chr17	63460960	63471247	nc_PIF	52087.0	Cis	2	2	2
KCNH6	ENSG00000173826.15	chr17	63490192	63490813	eo_PIF	32521.0	Cis	2	2	2
KCNH6	ENSG00000173826.15	chr17	63500274	63514210	nc_PIF	9124.0	Cis	4	2	2
KCNH6	ENSG00000173826.15	chr17	63514210	63517755	nc_PIF	5579.0	Cis	5	4	2
KCNH6	ENSG00000173826.15	chr17	63540616	63541735	nc_PIF	17283.0	Cis	5	4	2
KCNH6	ENSG00000173826.15	chr17	63551284	63558478	eo_PIF	27951.0	Cis	3	2	1
KCNH6	ENSG00000173826.15	chr17	63558478	63559508	nc_PIF	35145.0	Cis	2	2	2
KCNH6	ENSG00000173826.15	chr17	63559508	63566956	nc_PIF	36175.0	Cis	4	3	2
KCNH6	ENSG00000173826.15	chr17	63567613	63568361	nc_PIF	44280.0	Cis	3	2	2
KCNH6	ENSG00000173826.15	chr17	63568361	63572541	nc_PIF	45028.0	Cis	3	3	2
KCNH6	ENSG00000173826.15	chr17	63587208	63590828	eo_PIF	63875.0	Cis	2	2	2
KCNH6	ENSG00000173826.15	chr17	63590828	63593676	eo_PIF	67495.0	Cis	2	2	2
KCNH6	ENSG00000173826.15	chr17	63593676	63596581	eo_PIF	70343.0	Cis	3	3	2
KCNH6	ENSG00000173826.15	chr17	63638446	63642130	nc_PIF	115113.0	Cis	2	2	1
KCNH6	ENSG00000173826.15	chr17	63642130	63657945	eo_PIF	118797.0	Cis	3	3	2
KCNH6	ENSG00000173826.15	chr17	63708555	63711134	eo_PIF	185222.0	Cis	2	2	2
KCNH6	ENSG00000173826.15	chr17	63713290	63713435	eo_PIF	189957.0	Cis	2	2	2
KCNH6	ENSG00000173826.15	chr17	63713435	63715967	eo_PIF	190102.0	Cis	3	2	2
KCNH6	ENSG00000173826.15	chr17	63751486	63755274	eo_PIF	228153.0	Cis	2	2	2
KCNH6	ENSG00000173826.15	chr17	63762075	63766192	eo_PIF	238742.0	Cis	2	2	2
KCNH6	ENSG00000173826.15	chr17	63783276	63789532	eo_PIF	259943.0	Cis	2	2	2
KCNH6	ENSG00000173826.15	chr17	63815285	63818244	eo_PIF	291952.0	Cis	2	2	2
KCNH6	ENSG00000173826.15	chr17	63854888	63861099	nc_PIF	331555.0	Cis	2	2	2
KCNH6	ENSG00000173826.15	chr17	64224079	64226304	nc_PIF	700746.0	Cis	2	2	2
KCNH6	ENSG00000173826.15	chr17	64431542	64442369	nc_PIF	908209.0	Cis	2	2	2
KCNH6	ENSG00000173826.15	chr17	64623899	64634759	nc_PIF	1100566.0	Trans-intrachromosomal	2	2	2
KCNH7	ENSG00000184611.13	chr2	141447784	141454959	nc_PIF	21383808.0	Trans-intrachromosomal	2	2	2
KCNH7	ENSG00000184611.13	chr2	142390284	142395721	nc_PIF	20443046.0	Trans-intrachromosomal	2	2	2
KCNH7	ENSG00000184611.13	chr2	148941529	148945222	eo_PIF	13893545.0	Trans-intrachromosomal	3	2	1
KCNH7	ENSG00000184611.13	chr2	161587758	161596652	nc_PIF	1242115.0	Trans-intrachromosomal	2	2	1
KCNH7	ENSG00000184611.13	chr2	161669047	161673618	nc_PIF	1165149.0	Trans-intrachromosomal	2	2	1
KCNH7	ENSG00000184611.13	chr2	161738635	161740619	nc_PIF	1098148.0	Trans-intrachromosomal	2	2	1
KCNH7	ENSG00000184611.13	chr2	161917943	161919924	nc_PIF	918843.0	Cis	2	2	2
KCNH7	ENSG00000184611.13	chr2	161980911	161986872	eo_PIF	851895.0	Cis	2	2	2
KCNH7	ENSG00000184611.13	chr2	162157404	162166727	nc_PIF	672040.0	Cis	2	2	2
KCNH7	ENSG00000184611.13	chr2	162191774	162197376	eo_PIF	641391.0	Cis	2	2	2
KCNH7	ENSG00000184611.13	chr2	162220625	162223456	eo_PIF	615311.0	Cis	2	2	2
KCNH7	ENSG00000184611.13	chr2	162327208	162331031	nc_PIF	507736.0	Cis	2	2	2
KCNH7	ENSG00000184611.13	chr2	162349152	162351940	nc_PIF	486827.0	Cis	2	2	2
KCNH7	ENSG00000184611.13	chr2	162417843	162422873	nc_PIF	415894.0	Cis	3	2	2
KCNH7	ENSG00000184611.13	chr2	162424659	162428086	nc_PIF	410681.0	Cis	3	3	2
KCNH7	ENSG00000184611.13	chr2	162428086	162430114	nc_PIF	408653.0	Cis	2	2	1
KCNH7	ENSG00000184611.13	chr2	162431601	162434546	nc_PIF	404221.0	Cis	2	2	1
KCNH7	ENSG00000184611.13	chr2	162438161	162444629	nc_PIF	394138.0	Cis	2	2	1
KCNH7	ENSG00000184611.13	chr2	162450486	162452552	nc_PIF	386215.0	Cis	2	2	1
KCNH7	ENSG00000184611.13	chr2	162452753	162457646	nc_PIF	381121.0	Cis	3	2	1
KCNH7	ENSG00000184611.13	chr2	162463188	162467728	nc_PIF	371039.0	Cis	4	3	2
KCNH7	ENSG00000184611.13	chr2	162469648	162474794	nc_PIF	363973.0	Cis	2	2	2
KCNH7	ENSG00000184611.13	chr2	162477176	162478833	nc_PIF	359934.0	Cis	2	2	1
KCNH7	ENSG00000184611.13	chr2	162488574	162489487	nc_PIF	349280.0	Cis	2	2	1
KCNH7	ENSG00000184611.13	chr2	162489814	162495692	nc_PIF	343075.0	Cis	4	4	2
KCNH7	ENSG00000184611.13	chr2	162497711	162501441	nc_PIF	337326.0	Cis	3	2	2
KCNH7	ENSG00000184611.13	chr2	162501977	162503666	eo_PIF	335101.0	Cis	2	2	2
KCNH7	ENSG00000184611.13	chr2	162504086	162514144	eo_PIF	324623.0	Cis	6	4	2
KCNH7	ENSG00000184611.13	chr2	162514144	162517822	eo_PIF	320945.0	Cis	3	2	2
KCNH7	ENSG00000184611.13	chr2	162517967	162519418	eo_PIF	319349.0	Cis	2	2	2
KCNH7	ENSG00000184611.13	chr2	162519449	162519653	nc_PIF	319114.0	Cis	2	2	2
KCNH7	ENSG00000184611.13	chr2	162519653	162521057	nc_PIF	317710.0	Cis	2	2	2
KCNH7	ENSG00000184611.13	chr2	162521544	162522243	nc_PIF	316524.0	Cis	2	2	2
KCNH7	ENSG00000184611.13	chr2	162527668	162528761	eo_PIF	310006.0	Cis	3	3	2
KCNH7	ENSG00000184611.13	chr2	162528761	162533398	nc_PIF	305369.0	Cis	2	2	2
KCNH7	ENSG00000184611.13	chr2	162533398	162536009	nc_PIF	302758.0	Cis	6	4	2
KCNH7	ENSG00000184611.13	chr2	162536009	162536098	nc_PIF	302669.0	Cis	5	4	2
KCNH7	ENSG00000184611.13	chr2	162540716	162545077	nc_PIF	293690.0	Cis	5	4	2
KCNH7	ENSG00000184611.13	chr2	162545644	162548662	nc_PIF	290105.0	Cis	4	3	2
KCNH7	ENSG00000184611.13	chr2	162548662	162554988	nc_PIF	283779.0	Cis	3	2	1
KCNH7	ENSG00000184611.13	chr2	162555609	162557388	nc_PIF	281379.0	Cis	2	2	2
KCNH7	ENSG00000184611.13	chr2	162559505	162568768	nc_PIF	269999.0	Cis	4	4	2
KCNH7	ENSG00000184611.13	chr2	162601280	162605170	nc_PIF	233597.0	Cis	2	2	2
KCNH7	ENSG00000184611.13	chr2	162649323	162650215	nc_PIF	188552.0	Cis	2	2	1
KCNH7	ENSG00000184611.13	chr2	162655448	162657492	nc_PIF	181275.0	Cis	2	2	1
KCNH7	ENSG00000184611.13	chr2	162662428	162663676	nc_PIF	175091.0	Cis	2	2	2
KCNH7	ENSG00000184611.13	chr2	162663676	162674489	nc_PIF	164278.0	Cis	3	2	2
KCNH7	ENSG00000184611.13	chr2	162674489	162676785	nc_PIF	161982.0	Cis	2	2	2
KCNH7	ENSG00000184611.13	chr2	162676785	162681228	nc_PIF	157539.0	Cis	3	2	2
KCNH7	ENSG00000184611.13	chr2	162681228	162683415	nc_PIF	155352.0	Cis	2	2	2
KCNH7	ENSG00000184611.13	chr2	162700782	162706665	nc_PIF	132102.0	Cis	4	3	2
KCNH7	ENSG00000184611.13	chr2	162747266	162751693	nc_PIF	87074.0	Cis	2	2	1
KCNH7	ENSG00000184611.13	chr2	162774228	162780234	nc_PIF	58533.0	Cis	2	2	1
KCNH7	ENSG00000184611.13	chr2	162800482	162801256	nc_PIF	37511.0	Cis	3	2	2
KCNH7	ENSG00000184611.13	chr2	162801256	162806271	nc_PIF	32496.0	Cis	2	2	2
KCNH7	ENSG00000184611.13	chr2	162809500	162812133	nc_PIF	26634.0	Cis	2	2	1
KCNH7	ENSG00000184611.13	chr2	162813887	162815275	nc_PIF	23492.0	Cis	3	3	2
KCNH7	ENSG00000184611.13	chr2	162815275	162829360	nc_PIF	9407.0	Cis	2	2	2
KCNH7	ENSG00000184611.13	chr2	162829360	162833806	nc_PIF	4961.0	Cis	2	2	2
KCNH7	ENSG00000184611.13	chr2	162835443	162836801	eo_PIF	1966.0	Cis	4	4	2
KCNH7	ENSG00000184611.13	chr2	162842711	162845155	nc_PIF	3945.0	Cis	5	4	2
KCNH7	ENSG00000184611.13	chr2	162845155	162850584	nc_PIF	6389.0	Cis	2	2	2
KCNH7	ENSG00000184611.13	chr2	162879089	162881204	nc_PIF	40323.0	Cis	2	2	1
KCNH7	ENSG00000184611.13	chr2	162905333	162906379	nc_PIF	66567.0	Cis	2	2	2
KCNH7	ENSG00000184611.13	chr2	162908112	162912079	nc_PIF	69346.0	Cis	2	2	2
KCNH7	ENSG00000184611.13	chr2	162923596	162925813	nc_PIF	84830.0	Cis	2	2	2
KCNH7	ENSG00000184611.13	chr2	162976107	162978575	nc_PIF	137341.0	Cis	2	2	2
KCNH7	ENSG00000184611.13	chr2	162989566	163003121	nc_PIF	150800.0	Cis	3	2	2
KCNH7	ENSG00000184611.13	chr2	163087940	163089358	nc_PIF	249174.0	Cis	2	2	2
KCNH7	ENSG00000184611.13	chr2	163108968	163110586	nc_PIF	270202.0	Cis	3	3	2
KCNH7	ENSG00000184611.13	chr2	163116743	163117864	nc_PIF	277977.0	Cis	2	2	1
KCNH7	ENSG00000184611.13	chr2	163248634	163249964	nc_PIF	409868.0	Cis	2	2	1
KCNH7	ENSG00000184611.13	chr2	163416405	163422168	nc_PIF	577639.0	Cis	2	2	1
KCNH7	ENSG00000184611.13	chr2	163422168	163422628	nc_PIF	583402.0	Cis	2	2	2
KCNH7	ENSG00000184611.13	chr2	163482537	163484728	nc_PIF	643771.0	Cis	3	2	2
KCNH7	ENSG00000184611.13	chr2	164106138	164109387	nc_PIF	1267372.0	Trans-intrachromosomal	2	2	2
KCNH7	ENSG00000184611.13	chr2	164217542	164221106	nc_PIF	1378776.0	Trans-intrachromosomal	4	3	2
KCNH7	ENSG00000184611.13	chr2	164427735	164436228	nc_PIF	1588969.0	Trans-intrachromosomal	2	2	2
KCNH7	ENSG00000184611.13	chr2	164609989	164612835	nc_PIF	1771223.0	Trans-intrachromosomal	2	2	2
KCNH7	ENSG00000184611.13	chr2	164625612	164629198	nc_PIF	1786846.0	Trans-intrachromosomal	2	2	2
KCNH7	ENSG00000184611.13	chr2	164698746	164699739	eo_PIF	1859980.0	Trans-intrachromosomal	2	2	1
KCNH7	ENSG00000184611.13	chr2	164722723	164727042	eo_PIF	1883957.0	Trans-intrachromosomal	2	2	2
KCNH7	ENSG00000184611.13	chr2	165637245	165643320	nc_PIF	2798479.0	Trans-intrachromosomal	2	2	2
KCNH7	ENSG00000184611.13	chr2	166496698	166499683	nc_PIF	3657932.0	Trans-intrachromosomal	2	2	2
KCNH7	ENSG00000184611.13	chr2	166516285	166516961	nc_PIF	3677519.0	Trans-intrachromosomal	2	2	2
KCNH7	ENSG00000184611.13	chr2	168716863	168718024	eo_PIF	5878097.0	Trans-intrachromosomal	2	2	1
KCNH7	ENSG00000184611.13	chr2	185015801	185018259	nc_PIF	22177035.0	Trans-intrachromosomal	2	2	2
KCNH8	ENSG00000183960.9	chr3	76350	80097	nc_PIF	19068413.0	Trans-intrachromosomal	2	2	2
KCNH8	ENSG00000183960.9	chr3	2946468	2951100	nc_PIF	16197410.0	Trans-intrachromosomal	2	2	2
KCNH8	ENSG00000183960.9	chr3	3474548	3475164	nc_PIF	15673346.0	Trans-intrachromosomal	2	2	1
KCNH8	ENSG00000183960.9	chr3	3498689	3501825	nc_PIF	15646685.0	Trans-intrachromosomal	2	2	1
KCNH8	ENSG00000183960.9	chr3	6304652	6311073	nc_PIF	12837437.0	Trans-intrachromosomal	2	2	1
KCNH8	ENSG00000183960.9	chr3	8386702	8392482	nc_PIF	10756028.0	Trans-intrachromosomal	2	2	2
KCNH8	ENSG00000183960.9	chr3	10805857	10808986	nc_PIF	8339524.0	Trans-intrachromosomal	2	2	2
KCNH8	ENSG00000183960.9	chr3	16898037	16903741	nc_PIF	2244769.0	Trans-intrachromosomal	2	2	2
KCNH8	ENSG00000183960.9	chr3	17435887	17438804	nc_PIF	1709706.0	Trans-intrachromosomal	2	2	1
KCNH8	ENSG00000183960.9	chr3	17658457	17659198	nc_PIF	1489312.0	Trans-intrachromosomal	2	2	2
KCNH8	ENSG00000183960.9	chr3	17837264	17841134	nc_PIF	1307376.0	Trans-intrachromosomal	2	2	2
KCNH8	ENSG00000183960.9	chr3	17905000	17907410	nc_PIF	1241100.0	Trans-intrachromosomal	2	2	1
KCNH8	ENSG00000183960.9	chr3	18028835	18033035	nc_PIF	1115475.0	Trans-intrachromosomal	2	2	2
KCNH8	ENSG00000183960.9	chr3	18069700	18071142	nc_PIF	1077368.0	Trans-intrachromosomal	2	2	2
KCNH8	ENSG00000183960.9	chr3	18122385	18125162	nc_PIF	1023348.0	Trans-intrachromosomal	2	2	1
KCNH8	ENSG00000183960.9	chr3	18253808	18256330	nc_PIF	892180.0	Cis	2	2	2
KCNH8	ENSG00000183960.9	chr3	18268931	18285558	nc_PIF	862952.0	Cis	2	2	1
KCNH8	ENSG00000183960.9	chr3	18329541	18335870	nc_PIF	812640.0	Cis	2	2	1
KCNH8	ENSG00000183960.9	chr3	18365755	18372349	nc_PIF	776161.0	Cis	2	2	2
KCNH8	ENSG00000183960.9	chr3	18375972	18378378	eo_PIF	770132.0	Cis	2	2	2
KCNH8	ENSG00000183960.9	chr3	18410967	18414751	eo_PIF	733759.0	Cis	2	2	1
KCNH8	ENSG00000183960.9	chr3	18527622	18528128	nc_PIF	620382.0	Cis	2	2	2
KCNH8	ENSG00000183960.9	chr3	18610842	18613208	nc_PIF	535302.0	Cis	3	2	2
KCNH8	ENSG00000183960.9	chr3	18653036	18654996	nc_PIF	493514.0	Cis	2	2	2
KCNH8	ENSG00000183960.9	chr3	18698871	18701446	nc_PIF	447064.0	Cis	2	2	2
KCNH8	ENSG00000183960.9	chr3	18711803	18714798	nc_PIF	433712.0	Cis	3	2	1
KCNH8	ENSG00000183960.9	chr3	18726098	18730779	nc_PIF	417731.0	Cis	2	2	1
KCNH8	ENSG00000183960.9	chr3	18734709	18740292	nc_PIF	408218.0	Cis	2	2	1
KCNH8	ENSG00000183960.9	chr3	18757015	18757832	nc_PIF	390678.0	Cis	2	2	2
KCNH8	ENSG00000183960.9	chr3	18855761	18858012	nc_PIF	290498.0	Cis	3	3	2
KCNH8	ENSG00000183960.9	chr3	18886629	18888649	nc_PIF	259861.0	Cis	2	2	1
KCNH8	ENSG00000183960.9	chr3	18901086	18903468	nc_PIF	245042.0	Cis	2	2	2
KCNH8	ENSG00000183960.9	chr3	18944707	18947185	nc_PIF	201325.0	Cis	3	3	2
KCNH8	ENSG00000183960.9	chr3	18953126	18957076	nc_PIF	191434.0	Cis	3	2	2
KCNH8	ENSG00000183960.9	chr3	18971281	18974624	nc_PIF	173886.0	Cis	2	2	2
KCNH8	ENSG00000183960.9	chr3	18984681	18985179	nc_PIF	163331.0	Cis	3	3	2
KCNH8	ENSG00000183960.9	chr3	18990374	18993941	nc_PIF	154569.0	Cis	3	2	2
KCNH8	ENSG00000183960.9	chr3	19011249	19016023	nc_PIF	132487.0	Cis	2	2	1
KCNH8	ENSG00000183960.9	chr3	19028548	19039531	nc_PIF	108979.0	Cis	4	3	2
KCNH8	ENSG00000183960.9	chr3	19051095	19051921	nc_PIF	96589.0	Cis	2	2	2
KCNH8	ENSG00000183960.9	chr3	19055333	19063137	nc_PIF	85373.0	Cis	3	3	2
KCNH8	ENSG00000183960.9	chr3	19082855	19099700	nc_PIF	48810.0	Cis	3	3	2
KCNH8	ENSG00000183960.9	chr3	19106559	19109100	nc_PIF	39410.0	Cis	2	2	1
KCNH8	ENSG00000183960.9	chr3	19112544	19115061	nc_PIF	33449.0	Cis	2	2	1
KCNH8	ENSG00000183960.9	chr3	19115061	19116682	nc_PIF	31828.0	Cis	3	2	1
KCNH8	ENSG00000183960.9	chr3	19126352	19127415	nc_PIF	21095.0	Cis	2	2	1
KCNH8	ENSG00000183960.9	chr3	19127415	19131058	nc_PIF	17452.0	Cis	3	2	1
KCNH8	ENSG00000183960.9	chr3	19133663	19139708	nc_PIF	8802.0	Cis	5	3	2
KCNH8	ENSG00000183960.9	chr3	19141027	19144618	nc_PIF	3892.0	Cis	5	4	2
KCNH8	ENSG00000183960.9	chr3	19149281	19152374	nc_PIF	772.0	Cis	8	4	2
KCNH8	ENSG00000183960.9	chr3	19152374	19156963	nc_PIF	3865.0	Cis	2	2	1
KCNH8	ENSG00000183960.9	chr3	19170420	19177016	nc_PIF	21911.0	Cis	2	2	2
KCNH8	ENSG00000183960.9	chr3	19177016	19180013	nc_PIF	28507.0	Cis	3	2	2
KCNH8	ENSG00000183960.9	chr3	19181434	19182569	nc_PIF	32925.0	Cis	2	2	1
KCNH8	ENSG00000183960.9	chr3	19183093	19185173	nc_PIF	34584.0	Cis	2	2	2
KCNH8	ENSG00000183960.9	chr3	19185173	19188735	nc_PIF	36664.0	Cis	4	3	2
KCNH8	ENSG00000183960.9	chr3	19193816	19194847	nc_PIF	45307.0	Cis	2	2	2
KCNH8	ENSG00000183960.9	chr3	19206478	19220893	nc_PIF	57969.0	Cis	3	3	2
KCNH8	ENSG00000183960.9	chr3	19236065	19237089	nc_PIF	87556.0	Cis	2	2	2
KCNH8	ENSG00000183960.9	chr3	19237089	19238693	nc_PIF	88580.0	Cis	2	2	2
KCNH8	ENSG00000183960.9	chr3	19238693	19242462	nc_PIF	90184.0	Cis	4	3	2
KCNH8	ENSG00000183960.9	chr3	19242462	19244287	nc_PIF	93953.0	Cis	2	2	2
KCNH8	ENSG00000183960.9	chr3	19244946	19247034	nc_PIF	96437.0	Cis	2	2	1
KCNH8	ENSG00000183960.9	chr3	19263883	19264329	nc_PIF	115374.0	Cis	3	2	1
KCNH8	ENSG00000183960.9	chr3	19264961	19270507	nc_PIF	116452.0	Cis	2	2	2
KCNH8	ENSG00000183960.9	chr3	19270507	19273596	nc_PIF	121998.0	Cis	5	4	2
KCNH8	ENSG00000183960.9	chr3	19277711	19278692	nc_PIF	129202.0	Cis	4	3	2
KCNH8	ENSG00000183960.9	chr3	19278692	19280174	nc_PIF	130183.0	Cis	4	3	2
KCNH8	ENSG00000183960.9	chr3	19281857	19284075	nc_PIF	133348.0	Cis	3	3	2
KCNH8	ENSG00000183960.9	chr3	19284075	19292321	nc_PIF	135566.0	Cis	5	3	2
KCNH8	ENSG00000183960.9	chr3	19295955	19301162	nc_PIF	147446.0	Cis	3	3	2
KCNH8	ENSG00000183960.9	chr3	19302462	19303143	nc_PIF	153953.0	Cis	2	2	2
KCNH8	ENSG00000183960.9	chr3	19303143	19312423	nc_PIF	154634.0	Cis	3	3	2
KCNH8	ENSG00000183960.9	chr3	19312423	19318094	nc_PIF	163914.0	Cis	2	2	2
KCNH8	ENSG00000183960.9	chr3	19318094	19319153	nc_PIF	169585.0	Cis	2	2	1
KCNH8	ENSG00000183960.9	chr3	19322756	19329030	nc_PIF	174247.0	Cis	2	2	1
KCNH8	ENSG00000183960.9	chr3	19329030	19330208	nc_PIF	180521.0	Cis	3	2	2
KCNH8	ENSG00000183960.9	chr3	19330208	19333323	nc_PIF	181699.0	Cis	5	4	2
KCNH8	ENSG00000183960.9	chr3	19333323	19334350	nc_PIF	184814.0	Cis	3	2	2
KCNH8	ENSG00000183960.9	chr3	19335623	19340272	nc_PIF	187114.0	Cis	5	4	2
KCNH8	ENSG00000183960.9	chr3	19353522	19357870	nc_PIF	205013.0	Cis	2	2	2
KCNH8	ENSG00000183960.9	chr3	19357870	19362271	nc_PIF	209361.0	Cis	3	3	2
KCNH8	ENSG00000183960.9	chr3	19376724	19379791	nc_PIF	228215.0	Cis	2	2	2
KCNH8	ENSG00000183960.9	chr3	19383690	19386518	nc_PIF	235181.0	Cis	2	2	1
KCNH8	ENSG00000183960.9	chr3	19392671	19398541	eo_PIF	244162.0	Cis	2	2	2
KCNH8	ENSG00000183960.9	chr3	19398541	19399476	nc_PIF	250032.0	Cis	2	2	2
KCNH8	ENSG00000183960.9	chr3	19399476	19406352	nc_PIF	250967.0	Cis	4	2	2
KCNH8	ENSG00000183960.9	chr3	19415185	19416283	nc_PIF	266676.0	Cis	2	2	1
KCNH8	ENSG00000183960.9	chr3	19416435	19416845	nc_PIF	267926.0	Cis	2	2	2
KCNH8	ENSG00000183960.9	chr3	19416845	19423133	nc_PIF	268336.0	Cis	5	2	2
KCNH8	ENSG00000183960.9	chr3	19423133	19430874	nc_PIF	274624.0	Cis	5	3	2
KCNH8	ENSG00000183960.9	chr3	19434310	19435710	nc_PIF	285801.0	Cis	2	2	1
KCNH8	ENSG00000183960.9	chr3	19435710	19437065	nc_PIF	287201.0	Cis	3	2	2
KCNH8	ENSG00000183960.9	chr3	19437065	19437346	nc_PIF	288556.0	Cis	4	2	2
KCNH8	ENSG00000183960.9	chr3	19437346	19442720	eo_PIF	288837.0	Cis	3	3	2
KCNH8	ENSG00000183960.9	chr3	19444680	19445270	nc_PIF	296171.0	Cis	3	3	2
KCNH8	ENSG00000183960.9	chr3	19445270	19446290	nc_PIF	296761.0	Cis	6	4	2
KCNH8	ENSG00000183960.9	chr3	19453417	19456722	nc_PIF	304908.0	Cis	8	4	2
KCNH8	ENSG00000183960.9	chr3	19456722	19464324	eo_PIF	308213.0	Cis	3	3	2
KCNH8	ENSG00000183960.9	chr3	19464324	19470002	nc_PIF	315815.0	Cis	7	4	2
KCNH8	ENSG00000183960.9	chr3	19470891	19472167	nc_PIF	322382.0	Cis	6	3	2
KCNH8	ENSG00000183960.9	chr3	19472307	19475043	nc_PIF	323798.0	Cis	3	3	2
KCNH8	ENSG00000183960.9	chr3	19475043	19475110	nc_PIF	326534.0	Cis	2	2	2
KCNH8	ENSG00000183960.9	chr3	19475228	19476665	nc_PIF	326719.0	Cis	3	3	2
KCNH8	ENSG00000183960.9	chr3	19480284	19482527	nc_PIF	331775.0	Cis	3	2	1
KCNH8	ENSG00000183960.9	chr3	19486323	19488928	nc_PIF	337814.0	Cis	3	2	2
KCNH8	ENSG00000183960.9	chr3	19527378	19531365	nc_PIF	378869.0	Cis	6	3	2
KCNH8	ENSG00000183960.9	chr3	19531365	19534774	eo_PIF	382856.0	Cis	4	3	2
KCNH8	ENSG00000183960.9	chr3	19534774	19539768	eo_PIF	386265.0	Cis	3	2	2
KCNH8	ENSG00000183960.9	chr3	19562198	19568108	nc_PIF	413689.0	Cis	3	2	2
KCNH8	ENSG00000183960.9	chr3	19568108	19569924	nc_PIF	419599.0	Cis	2	2	1
KCNH8	ENSG00000183960.9	chr3	19569924	19575090	nc_PIF	421415.0	Cis	3	2	2
KCNH8	ENSG00000183960.9	chr3	19575090	19575707	nc_PIF	426581.0	Cis	3	2	2
KCNH8	ENSG00000183960.9	chr3	19635270	19639785	nc_PIF	486761.0	Cis	2	2	2
KCNH8	ENSG00000183960.9	chr3	19649346	19652493	nc_PIF	500837.0	Cis	3	3	2
KCNH8	ENSG00000183960.9	chr3	19656736	19663232	nc_PIF	508227.0	Cis	3	3	2
KCNH8	ENSG00000183960.9	chr3	19665807	19666842	nc_PIF	517298.0	Cis	2	2	1
KCNH8	ENSG00000183960.9	chr3	19696751	19698865	nc_PIF	548242.0	Cis	3	2	1
KCNH8	ENSG00000183960.9	chr3	19700134	19701021	nc_PIF	551625.0	Cis	2	2	2
KCNH8	ENSG00000183960.9	chr3	19712823	19716082	nc_PIF	564314.0	Cis	4	2	2
KCNH8	ENSG00000183960.9	chr3	19726802	19739685	nc_PIF	578293.0	Cis	2	2	2
KCNH8	ENSG00000183960.9	chr3	19747549	19754918	nc_PIF	599040.0	Cis	2	2	1
KCNH8	ENSG00000183960.9	chr3	19773502	19774639	nc_PIF	624993.0	Cis	3	3	2
KCNH8	ENSG00000183960.9	chr3	19789571	19796676	nc_PIF	641062.0	Cis	2	2	2
KCNH8	ENSG00000183960.9	chr3	19798298	19802475	nc_PIF	649789.0	Cis	2	2	2
KCNH8	ENSG00000183960.9	chr3	19808886	19810037	nc_PIF	660377.0	Cis	2	2	2
KCNH8	ENSG00000183960.9	chr3	19810037	19819604	nc_PIF	661528.0	Cis	3	2	2
KCNH8	ENSG00000183960.9	chr3	19820986	19826766	nc_PIF	672477.0	Cis	2	2	2
KCNH8	ENSG00000183960.9	chr3	19847667	19849162	nc_PIF	699158.0	Cis	2	2	1
KCNH8	ENSG00000183960.9	chr3	19865307	19870703	nc_PIF	716798.0	Cis	3	3	2
KCNH8	ENSG00000183960.9	chr3	19878711	19884298	eo_PIF	730202.0	Cis	2	2	2
KCNH8	ENSG00000183960.9	chr3	19884298	19884859	eo_PIF	735789.0	Cis	2	2	2
KCNH8	ENSG00000183960.9	chr3	19892245	19894302	nc_PIF	743736.0	Cis	2	2	2
KCNH8	ENSG00000183960.9	chr3	19898677	19922310	eo_PIF	750168.0	Cis	4	3	2
KCNH8	ENSG00000183960.9	chr3	19922310	19927098	nc_PIF	773801.0	Cis	3	3	2
KCNH8	ENSG00000183960.9	chr3	19928287	19932483	nc_PIF	779778.0	Cis	2	2	2
KCNH8	ENSG00000183960.9	chr3	19941133	19942864	nc_PIF	792624.0	Cis	2	2	2
KCNH8	ENSG00000183960.9	chr3	19942864	19944045	nc_PIF	794355.0	Cis	2	2	2
KCNH8	ENSG00000183960.9	chr3	19950596	19951366	eo_PIF	802087.0	Cis	2	2	1
KCNH8	ENSG00000183960.9	chr3	19963973	19970350	nc_PIF	815464.0	Cis	3	2	2
KCNH8	ENSG00000183960.9	chr3	19972196	19975278	nc_PIF	823687.0	Cis	2	2	2
KCNH8	ENSG00000183960.9	chr3	19990696	19996802	nc_PIF	842187.0	Cis	2	2	1
KCNH8	ENSG00000183960.9	chr3	20125829	20136261	eo_PIF	977320.0	Cis	2	2	2
KCNH8	ENSG00000183960.9	chr3	20147142	20150826	eo_PIF	998633.0	Cis	2	2	1
KCNH8	ENSG00000183960.9	chr3	20232100	20233717	nc_PIF	1083591.0	Trans-intrachromosomal	2	2	1
KCNH8	ENSG00000183960.9	chr3	20249418	20251725	nc_PIF	1100909.0	Trans-intrachromosomal	3	2	1
KCNH8	ENSG00000183960.9	chr3	20389326	20391108	nc_PIF	1240817.0	Trans-intrachromosomal	2	2	1
KCNH8	ENSG00000183960.9	chr3	20478682	20486260	nc_PIF	1330173.0	Trans-intrachromosomal	2	2	2
KCNH8	ENSG00000183960.9	chr3	20511036	20511618	nc_PIF	1362527.0	Trans-intrachromosomal	2	2	1
KCNH8	ENSG00000183960.9	chr3	20511618	20516387	nc_PIF	1363109.0	Trans-intrachromosomal	3	2	1
KCNH8	ENSG00000183960.9	chr3	20559725	20560746	nc_PIF	1411216.0	Trans-intrachromosomal	2	2	1
KCNH8	ENSG00000183960.9	chr3	20560746	20566945	nc_PIF	1412237.0	Trans-intrachromosomal	2	2	1
KCNH8	ENSG00000183960.9	chr3	20569829	20576343	nc_PIF	1421320.0	Trans-intrachromosomal	3	2	1
KCNH8	ENSG00000183960.9	chr3	20694761	20701023	nc_PIF	1546252.0	Trans-intrachromosomal	2	2	1
KCNH8	ENSG00000183960.9	chr3	20728263	20733030	nc_PIF	1579754.0	Trans-intrachromosomal	2	2	2
KCNH8	ENSG00000183960.9	chr3	20733030	20735930	nc_PIF	1584521.0	Trans-intrachromosomal	2	2	2
KCNH8	ENSG00000183960.9	chr3	20744976	20746975	nc_PIF	1596467.0	Trans-intrachromosomal	2	2	1
KCNH8	ENSG00000183960.9	chr3	20824471	20831658	nc_PIF	1675962.0	Trans-intrachromosomal	3	3	2
KCNH8	ENSG00000183960.9	chr3	21024241	21029522	nc_PIF	1875732.0	Trans-intrachromosomal	2	2	1
KCNH8	ENSG00000183960.9	chr3	21051748	21054416	nc_PIF	1903239.0	Trans-intrachromosomal	2	2	2
KCNH8	ENSG00000183960.9	chr3	21107599	21109279	nc_PIF	1959090.0	Trans-intrachromosomal	2	2	2
KCNH8	ENSG00000183960.9	chr3	21120984	21124339	nc_PIF	1972475.0	Trans-intrachromosomal	2	2	2
KCNH8	ENSG00000183960.9	chr3	21156785	21159357	nc_PIF	2008276.0	Trans-intrachromosomal	3	2	2
KCNH8	ENSG00000183960.9	chr3	21346358	21363763	nc_PIF	2197849.0	Trans-intrachromosomal	2	2	1
KCNH8	ENSG00000183960.9	chr3	21452337	21460067	eo_PIF	2303828.0	Trans-intrachromosomal	2	2	2
KCNH8	ENSG00000183960.9	chr3	21546708	21551561	nc_PIF	2398199.0	Trans-intrachromosomal	2	2	1
KCNH8	ENSG00000183960.9	chr3	21631964	21638032	nc_PIF	2483455.0	Trans-intrachromosomal	2	2	2
KCNH8	ENSG00000183960.9	chr3	21641903	21649601	nc_PIF	2493394.0	Trans-intrachromosomal	2	2	2
KCNH8	ENSG00000183960.9	chr3	21679419	21681465	nc_PIF	2530910.0	Trans-intrachromosomal	2	2	2
KCNH8	ENSG00000183960.9	chr3	21685015	21685358	nc_PIF	2536506.0	Trans-intrachromosomal	2	2	1
KCNH8	ENSG00000183960.9	chr3	21685509	21692390	nc_PIF	2537000.0	Trans-intrachromosomal	2	2	2
KCNH8	ENSG00000183960.9	chr3	21753633	21762448	nc_PIF	2605124.0	Trans-intrachromosomal	2	2	2
KCNH8	ENSG00000183960.9	chr3	21875511	21880311	eo_PIF	2727002.0	Trans-intrachromosomal	2	2	2
KCNH8	ENSG00000183960.9	chr3	21896193	21901405	nc_PIF	2747684.0	Trans-intrachromosomal	2	2	2
KCNH8	ENSG00000183960.9	chr3	21972675	21977352	nc_PIF	2824166.0	Trans-intrachromosomal	3	2	1
KCNH8	ENSG00000183960.9	chr3	22089381	22092242	nc_PIF	2940872.0	Trans-intrachromosomal	2	2	2
KCNH8	ENSG00000183960.9	chr3	22104938	22109427	eo_PIF	2956429.0	Trans-intrachromosomal	2	2	1
KCNH8	ENSG00000183960.9	chr3	22145353	22149442	nc_PIF	2996844.0	Trans-intrachromosomal	2	2	2
KCNH8	ENSG00000183960.9	chr3	22233517	22248309	nc_PIF	3085008.0	Trans-intrachromosomal	2	2	1
KCNH8	ENSG00000183960.9	chr3	23367630	23368296	nc_PIF	4219121.0	Trans-intrachromosomal	2	2	2
KCNH8	ENSG00000183960.9	chr3	25219006	25223512	nc_PIF	6070497.0	Trans-intrachromosomal	2	2	2
KCNH8	ENSG00000183960.9	chr3	28130534	28136679	nc_PIF	8982025.0	Trans-intrachromosomal	2	2	2
KCNH8	ENSG00000183960.9	chr3	34957799	34962135	nc_PIF	15809290.0	Trans-intrachromosomal	2	2	2
KCNH8	ENSG00000183960.9	chr3	35163280	35165769	nc_PIF	16014771.0	Trans-intrachromosomal	2	2	2
KCNH8	ENSG00000183960.9	chr3	85526973	85528410	nc_PIF	66378464.0	Trans-intrachromosomal	2	2	2
KCNH8	ENSG00000183960.9	chr4	152436368	152439046	nc_PIF		Trans-interchromosomal	2	2	1
KCNIP1	ENSG00000182132.14	chr5	108512760	108513885	nc_PIF	61839602.0	Trans-intrachromosomal	2	2	2
KCNIP1	ENSG00000182132.14	chr5	149183118	149185388	eo_PIF	21168099.0	Trans-intrachromosomal	2	2	2
KCNIP1	ENSG00000182132.14	chr5	154277366	154283000	nc_PIF	16070487.0	Trans-intrachromosomal	2	2	1
KCNIP1	ENSG00000182132.14	chr5	156076952	156079369	nc_PIF	14274118.0	Trans-intrachromosomal	2	2	2
KCNIP1	ENSG00000182132.14	chr5	160628172	160630457	nc_PIF	9723030.0	Trans-intrachromosomal	2	2	1
KCNIP1	ENSG00000182132.14	chr5	162114913	162124071	nc_PIF	8229416.0	Trans-intrachromosomal	2	2	1
KCNIP1	ENSG00000182132.14	chr5	165023275	165029400	nc_PIF	5324087.0	Trans-intrachromosomal	2	2	1
KCNIP1	ENSG00000182132.14	chr5	167634685	167636581	nc_PIF	2716906.0	Trans-intrachromosomal	2	2	2
KCNIP1	ENSG00000182132.14	chr5	167824455	167825169	nc_PIF	2528318.0	Trans-intrachromosomal	2	2	2
KCNIP1	ENSG00000182132.14	chr5	168352194	168354012	nc_PIF	1999475.0	Trans-intrachromosomal	2	2	2
KCNIP1	ENSG00000182132.14	chr5	168393359	168396022	nc_PIF	1957465.0	Trans-intrachromosomal	2	2	2
KCNIP1	ENSG00000182132.14	chr5	168628186	168631484	nc_PIF	1722003.0	Trans-intrachromosomal	2	2	1
KCNIP1	ENSG00000182132.14	chr5	168707161	168721711	eo_PIF	1631776.0	Trans-intrachromosomal	2	2	1
KCNIP1	ENSG00000182132.14	chr5	168987782	168992967	nc_PIF	1360520.0	Trans-intrachromosomal	2	2	2
KCNIP1	ENSG00000182132.14	chr5	169014157	169017739	nc_PIF	1335748.0	Trans-intrachromosomal	3	2	1
KCNIP1	ENSG00000182132.14	chr5	169026345	169029161	nc_PIF	1324326.0	Trans-intrachromosomal	2	2	1
KCNIP1	ENSG00000182132.14	chr5	169044924	169051894	nc_PIF	1301593.0	Trans-intrachromosomal	2	2	2
KCNIP1	ENSG00000182132.14	chr5	169052520	169055439	nc_PIF	1298048.0	Trans-intrachromosomal	3	3	2
KCNIP1	ENSG00000182132.14	chr5	169072333	169078977	nc_PIF	1274510.0	Trans-intrachromosomal	2	2	2
KCNIP1	ENSG00000182132.14	chr5	169247552	169258104	eo_PIF	1095383.0	Trans-intrachromosomal	2	2	1
KCNIP1	ENSG00000182132.14	chr5	169265642	169269566	nc_PIF	1083921.0	Trans-intrachromosomal	2	2	1
KCNIP1	ENSG00000182132.14	chr5	169279200	169285351	nc_PIF	1068136.0	Trans-intrachromosomal	2	2	2
KCNIP1	ENSG00000182132.14	chr5	169312107	169316033	nc_PIF	1037454.0	Trans-intrachromosomal	2	2	1
KCNIP1	ENSG00000182132.14	chr5	169434783	169437218	nc_PIF	916269.0	Cis	2	2	2
KCNIP1	ENSG00000182132.14	chr5	169597596	169602773	eo_PIF	750714.0	Cis	2	2	1
KCNIP1	ENSG00000182132.14	chr5	169667318	169669944	eo_PIF	683543.0	Cis	3	3	2
KCNIP1	ENSG00000182132.14	chr5	169681678	169684059	eo_PIF	669428.0	Cis	3	2	1
KCNIP1	ENSG00000182132.14	chr5	169696436	169697364	nc_PIF	656123.0	Cis	2	2	2
KCNIP1	ENSG00000182132.14	chr5	169724507	169730362	nc_PIF	623125.0	Cis	3	2	2
KCNIP1	ENSG00000182132.14	chr5	169792671	169793336	nc_PIF	560151.0	Cis	2	2	2
KCNIP1	ENSG00000182132.14	chr5	169924281	169926499	nc_PIF	426988.0	Cis	3	2	1
KCNIP1	ENSG00000182132.14	chr5	169954571	169956716	nc_PIF	396771.0	Cis	3	3	2
KCNIP1	ENSG00000182132.14	chr5	169994132	169995828	nc_PIF	357659.0	Cis	2	2	2
KCNIP1	ENSG00000182132.14	chr5	170015245	170016979	nc_PIF	336508.0	Cis	2	2	2
KCNIP1	ENSG00000182132.14	chr5	170027778	170031508	eo_PIF	321979.0	Cis	2	2	2
KCNIP1	ENSG00000182132.14	chr5	170032578	170038086	eo_PIF	315401.0	Cis	2	2	1
KCNIP1	ENSG00000182132.14	chr5	170076943	170084880	eo_PIF	268607.0	Cis	3	2	2
KCNIP1	ENSG00000182132.14	chr5	170093147	170096940	nc_PIF	256547.0	Cis	3	2	2
KCNIP1	ENSG00000182132.14	chr5	170096940	170103746	nc_PIF	249741.0	Cis	2	2	2
KCNIP1	ENSG00000182132.14	chr5	170113303	170115553	nc_PIF	237934.0	Cis	5	4	2
KCNIP1	ENSG00000182132.14	chr5	170115553	170121948	nc_PIF	231539.0	Cis	2	2	2
KCNIP1	ENSG00000182132.14	chr5	170121948	170131378	nc_PIF	222109.0	Cis	2	2	2
KCNIP1	ENSG00000182132.14	chr5	170131378	170132636	nc_PIF	220851.0	Cis	2	2	2
KCNIP1	ENSG00000182132.14	chr5	170142846	170150263	nc_PIF	203224.0	Cis	2	2	2
KCNIP1	ENSG00000182132.14	chr5	170183403	170196403	nc_PIF	157084.0	Cis	4	3	2
KCNIP1	ENSG00000182132.14	chr5	170208662	170210993	nc_PIF	142494.0	Cis	3	2	2
KCNIP1	ENSG00000182132.14	chr5	170210993	170226867	nc_PIF	126620.0	Cis	5	3	2
KCNIP1	ENSG00000182132.14	chr5	170226867	170229768	eo_PIF	123719.0	Cis	5	3	2
KCNIP1	ENSG00000182132.14	chr5	170235457	170237038	nc_PIF	116449.0	Cis	3	2	2
KCNIP1	ENSG00000182132.14	chr5	170244037	170256448	eo_PIF	97039.0	Cis	3	3	2
KCNIP1	ENSG00000182132.14	chr5	170256787	170259279	eo_PIF	94208.0	Cis	4	3	2
KCNIP1	ENSG00000182132.14	chr5	170259279	170262067	eo_PIF	91420.0	Cis	3	3	2
KCNIP1	ENSG00000182132.14	chr5	170279660	170283219	nc_PIF	70268.0	Cis	2	2	2
KCNIP1	ENSG00000182132.14	chr5	170304349	170305361	nc_PIF	48126.0	Cis	3	2	2
KCNIP1	ENSG00000182132.14	chr5	170305361	170311264	nc_PIF	42223.0	Cis	3	2	1
KCNIP1	ENSG00000182132.14	chr5	170311264	170316484	nc_PIF	37003.0	Cis	5	2	2
KCNIP1	ENSG00000182132.14	chr5	170316484	170321343	nc_PIF	32144.0	Cis	2	2	1
KCNIP1	ENSG00000182132.14	chr5	170322687	170326869	nc_PIF	26618.0	Cis	5	3	2
KCNIP1	ENSG00000182132.14	chr5	170327390	170329267	nc_PIF	24220.0	Cis	3	3	2
KCNIP1	ENSG00000182132.14	chr5	170329267	170334200	nc_PIF	19287.0	Cis	3	2	2
KCNIP1	ENSG00000182132.14	chr5	170334200	170342178	nc_PIF	11309.0	Cis	6	3	2
KCNIP1	ENSG00000182132.14	chr5	170342178	170343720	nc_PIF	9767.0	Cis	7	4	2
KCNIP1	ENSG00000182132.14	chr5	170359440	170372848	nc_PIF	5954.0	Cis	5	4	2
KCNIP1	ENSG00000182132.14	chr5	170372848	170373402	nc_PIF	19362.0	Cis	5	4	2
KCNIP1	ENSG00000182132.14	chr5	170375151	170379103	eo_PIF	21665.0	Cis	3	3	2
KCNIP1	ENSG00000182132.14	chr5	170391764	170403949	nc_PIF	38278.0	Cis	4	2	2
KCNIP1	ENSG00000182132.14	chr5	170403949	170404162	nc_PIF	50463.0	Cis	2	2	2
KCNIP1	ENSG00000182132.14	chr5	170404162	170404669	nc_PIF	50676.0	Cis	2	2	2
KCNIP1	ENSG00000182132.14	chr5	170404669	170406137	nc_PIF	51183.0	Cis	3	3	2
KCNIP1	ENSG00000182132.14	chr5	170406137	170406615	nc_PIF	52651.0	Cis	3	2	2
KCNIP1	ENSG00000182132.14	chr5	170406615	170414249	nc_PIF	53129.0	Cis	2	2	2
KCNIP1	ENSG00000182132.14	chr5	170425607	170429310	nc_PIF	72121.0	Cis	4	3	2
KCNIP1	ENSG00000182132.14	chr5	170433504	170440862	nc_PIF	80018.0	Cis	4	3	2
KCNIP1	ENSG00000182132.14	chr5	170440862	170442077	nc_PIF	87376.0	Cis	3	3	2
KCNIP1	ENSG00000182132.14	chr5	170442077	170451788	nc_PIF	88591.0	Cis	2	2	1
KCNIP1	ENSG00000182132.14	chr5	170454136	170455569	nc_PIF	100650.0	Cis	2	2	2
KCNIP1	ENSG00000182132.14	chr5	170475381	170478402	nc_PIF	121895.0	Cis	2	2	1
KCNIP1	ENSG00000182132.14	chr5	170478402	170491597	eo_PIF	124916.0	Cis	3	3	2
KCNIP1	ENSG00000182132.14	chr5	170491597	170492578	nc_PIF	138111.0	Cis	3	3	2
KCNIP1	ENSG00000182132.14	chr5	170492578	170494876	nc_PIF	139092.0	Cis	2	2	2
KCNIP1	ENSG00000182132.14	chr5	170494876	170501844	nc_PIF	141390.0	Cis	6	4	2
KCNIP1	ENSG00000182132.14	chr5	170513407	170520033	nc_PIF	159921.0	Cis	5	4	2
KCNIP1	ENSG00000182132.14	chr5	170520033	170531098	nc_PIF	166547.0	Cis	2	2	1
KCNIP1	ENSG00000182132.14	chr5	170531098	170532998	nc_PIF	177612.0	Cis	5	3	2
KCNIP1	ENSG00000182132.14	chr5	170541931	170543632	nc_PIF	188445.0	Cis	4	4	2
KCNIP1	ENSG00000182132.14	chr5	170544313	170547485	nc_PIF	190827.0	Cis	2	2	2
KCNIP1	ENSG00000182132.14	chr5	170547485	170548295	nc_PIF	193999.0	Cis	2	2	2
KCNIP1	ENSG00000182132.14	chr5	170548295	170551038	nc_PIF	194809.0	Cis	3	3	2
KCNIP1	ENSG00000182132.14	chr5	170557713	170562172	nc_PIF	204227.0	Cis	4	3	2
KCNIP1	ENSG00000182132.14	chr5	170562172	170566423	nc_PIF	208686.0	Cis	4	3	2
KCNIP1	ENSG00000182132.14	chr5	170566423	170567531	nc_PIF	212937.0	Cis	3	2	2
KCNIP1	ENSG00000182132.14	chr5	170567531	170569232	nc_PIF	214045.0	Cis	2	2	2
KCNIP1	ENSG00000182132.14	chr5	170569232	170572463	nc_PIF	215746.0	Cis	5	3	2
KCNIP1	ENSG00000182132.14	chr5	170572463	170575517	nc_PIF	218977.0	Cis	2	2	2
KCNIP1	ENSG00000182132.14	chr5	170575517	170580848	nc_PIF	222031.0	Cis	4	3	2
KCNIP1	ENSG00000182132.14	chr5	170580848	170584453	nc_PIF	227362.0	Cis	3	3	2
KCNIP1	ENSG00000182132.14	chr5	170585178	170588695	nc_PIF	231692.0	Cis	4	2	2
KCNIP1	ENSG00000182132.14	chr5	170597874	170603343	nc_PIF	244388.0	Cis	2	2	2
KCNIP1	ENSG00000182132.14	chr5	170607332	170619332	nc_PIF	253846.0	Cis	7	4	2
KCNIP1	ENSG00000182132.14	chr5	170619332	170625720	nc_PIF	265846.0	Cis	4	3	2
KCNIP1	ENSG00000182132.14	chr5	170625720	170639071	nc_PIF	272234.0	Cis	2	2	2
KCNIP1	ENSG00000182132.14	chr5	170639071	170645205	nc_PIF	285585.0	Cis	4	2	1
KCNIP1	ENSG00000182132.14	chr5	170645205	170646657	nc_PIF	291719.0	Cis	2	2	2
KCNIP1	ENSG00000182132.14	chr5	170646657	170655922	nc_PIF	293171.0	Cis	5	3	2
KCNIP1	ENSG00000182132.14	chr5	170656173	170668149	nc_PIF	302687.0	Cis	3	2	2
KCNIP1	ENSG00000182132.14	chr5	170668149	170671870	eo_PIF	314663.0	Cis	2	2	2
KCNIP1	ENSG00000182132.14	chr5	170671870	170673487	nc_PIF	318384.0	Cis	2	2	2
KCNIP1	ENSG00000182132.14	chr5	170693668	170699666	nc_PIF	340182.0	Cis	4	2	2
KCNIP1	ENSG00000182132.14	chr5	170699666	170701309	nc_PIF	346180.0	Cis	3	2	2
KCNIP1	ENSG00000182132.14	chr5	170709847	170712281	nc_PIF	356361.0	Cis	3	3	2
KCNIP1	ENSG00000182132.14	chr5	170716552	170720049	eo_PIF	363066.0	Cis	2	2	2
KCNIP1	ENSG00000182132.14	chr5	170727299	170733779	eo_PIF	373813.0	Cis	2	2	1
KCNIP1	ENSG00000182132.14	chr5	170749680	170752876	nc_PIF	396194.0	Cis	3	3	2
KCNIP1	ENSG00000182132.14	chr5	170789178	170792826	eo_PIF	435692.0	Cis	3	2	2
KCNIP1	ENSG00000182132.14	chr5	170792826	170804934	eo_PIF	439340.0	Cis	2	2	1
KCNIP1	ENSG00000182132.14	chr5	170826967	170827391	nc_PIF	473481.0	Cis	2	2	1
KCNIP1	ENSG00000182132.14	chr5	170838692	170844038	nc_PIF	485206.0	Cis	2	2	2
KCNIP1	ENSG00000182132.14	chr5	170844655	170852109	nc_PIF	491169.0	Cis	2	2	2
KCNIP1	ENSG00000182132.14	chr5	170865908	170867596	nc_PIF	512422.0	Cis	3	3	2
KCNIP1	ENSG00000182132.14	chr5	170880017	170888788	eo_PIF	526531.0	Cis	2	2	2
KCNIP1	ENSG00000182132.14	chr5	170906888	170910719	eo_PIF	553402.0	Cis	3	3	2
KCNIP1	ENSG00000182132.14	chr5	170972751	170976479	nc_PIF	619265.0	Cis	2	2	1
KCNIP1	ENSG00000182132.14	chr5	171146389	171150483	nc_PIF	792903.0	Cis	2	2	2
KCNIP1	ENSG00000182132.14	chr5	171150483	171152448	nc_PIF	796997.0	Cis	3	2	2
KCNIP1	ENSG00000182132.14	chr5	171187754	171196954	nc_PIF	834268.0	Cis	2	2	2
KCNIP1	ENSG00000182132.14	chr5	171214673	171217279	nc_PIF	861187.0	Cis	2	2	2
KCNIP1	ENSG00000182132.14	chr5	171406073	171408253	eo_PIF	1052587.0	Trans-intrachromosomal	2	2	2
KCNIP1	ENSG00000182132.14	chr5	171556331	171560676	nc_PIF	1202845.0	Trans-intrachromosomal	2	2	2
KCNIP1	ENSG00000182132.14	chr5	171628016	171637471	nc_PIF	1274530.0	Trans-intrachromosomal	2	2	2
KCNIP1	ENSG00000182132.14	chr5	171791821	171794292	eo_PIF	1438335.0	Trans-intrachromosomal	3	2	2
KCNIP1	ENSG00000182132.14	chr5	171927076	171935438	nc_PIF	1573590.0	Trans-intrachromosomal	2	2	1
KCNIP1	ENSG00000182132.14	chr5	171958607	171959361	nc_PIF	1605121.0	Trans-intrachromosomal	2	2	1
KCNIP1	ENSG00000182132.14	chr5	172628764	172630131	nc_PIF	2275278.0	Trans-intrachromosomal	2	2	1
KCNIP2	ENSG00000120049.20	chr10	100354246	100359866	eo_PIF	1484054.0	Trans-intrachromosomal	2	2	1
KCNIP2	ENSG00000120049.20	chr10	101155062	101157373	nc_PIF	686547.0	Cis	2	2	1
KCNIP2	ENSG00000120049.20	chr10	101466573	101478395	nc_PIF	365525.0	Cis	2	2	1
KCNIP2	ENSG00000120049.20	chr10	101554958	101557105	eo_PIF	286815.0	Cis	2	2	2
KCNIP2	ENSG00000120049.20	chr10	101726488	101733281	nc_PIF	110639.0	Cis	2	2	2
KCNIP2	ENSG00000120049.20	chr10	101807299	101809308	eo_PIF	34612.0	Cis	2	2	2
KCNIP2	ENSG00000120049.20	chr10	101825020	101827618	eo_PIF	16302.0	Cis	2	2	2
KCNIP2	ENSG00000120049.20	chr10	101830052	101835442	eo_PIF	8478.0	Cis	4	4	2
KCNIP2	ENSG00000120049.20	chr10	101850894	101856344	nc_PIF	6975.0	Cis	4	4	2
KCNIP2	ENSG00000120049.20	chr10	101858433	101859969	nc_PIF	14514.0	Cis	2	2	2
KCNIP2	ENSG00000120049.20	chr10	101882228	101884690	nc_PIF	38309.0	Cis	2	2	2
KCNIP2	ENSG00000120049.20	chr10	101897527	101898806	nc_PIF	53608.0	Cis	2	2	2
KCNIP2	ENSG00000120049.20	chr10	101902232	101905492	nc_PIF	58313.0	Cis	2	2	2
KCNIP2	ENSG00000120049.20	chr10	101905492	101907156	nc_PIF	61573.0	Cis	2	2	1
KCNIP2	ENSG00000120049.20	chr10	101910261	101913146	nc_PIF	66342.0	Cis	2	2	2
KCNIP2	ENSG00000120049.20	chr10	101938382	101949504	eo_PIF	94463.0	Cis	3	3	2
KCNIP2	ENSG00000120049.20	chr10	101962202	101968800	nc_PIF	118283.0	Cis	2	2	2
KCNIP2	ENSG00000120049.20	chr10	101975667	101982821	nc_PIF	131748.0	Cis	2	2	2
KCNIP2	ENSG00000120049.20	chr10	101990682	101992821	eo_PIF	146763.0	Cis	2	2	2
KCNIP2	ENSG00000120049.20	chr10	101992821	101996133	eo_PIF	148902.0	Cis	2	2	2
KCNIP2	ENSG00000120049.20	chr10	102006336	102013653	eo_PIF	162417.0	Cis	3	3	2
KCNIP2	ENSG00000120049.20	chr10	102013653	102014427	eo_PIF	169734.0	Cis	2	2	2
KCNIP2	ENSG00000120049.20	chr10	102014427	102015015	nc_PIF	170508.0	Cis	2	2	1
KCNIP2	ENSG00000120049.20	chr10	102029296	102038064	eo_PIF	185377.0	Cis	2	2	1
KCNIP2	ENSG00000120049.20	chr10	102069936	102073596	nc_PIF	226017.0	Cis	2	2	2
KCNIP2	ENSG00000120049.20	chr10	102073596	102081160	nc_PIF	229677.0	Cis	2	2	2
KCNIP2	ENSG00000120049.20	chr10	102100402	102110241	eo_PIF	256483.0	Cis	2	2	2
KCNIP3	ENSG00000115041.14	chr2	75088346	75090451	nc_PIF	20206876.0	Trans-intrachromosomal	2	2	1
KCNIP3	ENSG00000115041.14	chr2	85879530	85888100	eo_PIF	9409227.0	Trans-intrachromosomal	2	2	2
KCNIP3	ENSG00000115041.14	chr2	95015371	95016997	nc_PIF	280330.0	Cis	2	2	1
KCNIP3	ENSG00000115041.14	chr2	95029825	95034508	nc_PIF	262819.0	Cis	2	2	2
KCNIP3	ENSG00000115041.14	chr2	95062281	95062910	nc_PIF	234417.0	Cis	2	2	2
KCNIP3	ENSG00000115041.14	chr2	95076308	95084968	nc_PIF	212359.0	Cis	2	2	1
KCNIP3	ENSG00000115041.14	chr2	95144558	95148500	eo_PIF	148827.0	Cis	4	3	2
KCNIP3	ENSG00000115041.14	chr2	95168945	95181787	eo_PIF	115540.0	Cis	2	2	2
KCNIP3	ENSG00000115041.14	chr2	95184866	95186311	nc_PIF	111016.0	Cis	2	2	2
KCNIP3	ENSG00000115041.14	chr2	95196945	95197993	nc_PIF	99334.0	Cis	2	2	2
KCNIP3	ENSG00000115041.14	chr2	95200934	95203465	nc_PIF	93862.0	Cis	2	2	2
KCNIP3	ENSG00000115041.14	chr2	95205226	95212730	eo_PIF	84597.0	Cis	2	2	2
KCNIP3	ENSG00000115041.14	chr2	95213694	95231628	eo_PIF	65699.0	Cis	2	2	2
KCNIP3	ENSG00000115041.14	chr2	95231628	95232101	eo_PIF	65226.0	Cis	4	3	2
KCNIP3	ENSG00000115041.14	chr2	95232101	95237641	nc_PIF	59686.0	Cis	5	3	2
KCNIP3	ENSG00000115041.14	chr2	95237641	95240017	nc_PIF	57310.0	Cis	2	2	1
KCNIP3	ENSG00000115041.14	chr2	95263435	95270353	nc_PIF	26974.0	Cis	2	2	2
KCNIP3	ENSG00000115041.14	chr2	95270353	95270777	nc_PIF	26550.0	Cis	3	2	2
KCNIP3	ENSG00000115041.14	chr2	95302043	95311241	eo_PIF	4717.0	Cis	4	4	2
KCNIP3	ENSG00000115041.14	chr2	95312428	95341856	eo_PIF	15102.0	Cis	5	4	2
KCNIP3	ENSG00000115041.14	chr2	95358625	95362723	nc_PIF	61299.0	Cis	4	4	2
KCNIP3	ENSG00000115041.14	chr2	95362723	95363604	nc_PIF	65397.0	Cis	2	2	1
KCNIP3	ENSG00000115041.14	chr2	95364749	95369959	nc_PIF	67423.0	Cis	3	3	2
KCNIP3	ENSG00000115041.14	chr2	95369959	95371168	nc_PIF	72633.0	Cis	4	2	2
KCNIP3	ENSG00000115041.14	chr2	95371168	95378065	eo_PIF	73842.0	Cis	3	2	2
KCNIP3	ENSG00000115041.14	chr2	95378065	95379046	nc_PIF	80739.0	Cis	2	2	2
KCNIP3	ENSG00000115041.14	chr2	95486468	95489260	nc_PIF	189142.0	Cis	2	2	1
KCNIP3	ENSG00000115041.14	chr2	95522381	95529787	nc_PIF	225055.0	Cis	2	2	1
KCNIP3	ENSG00000115041.14	chr2	95702471	95711957	nc_PIF	405145.0	Cis	2	2	2
KCNIP3	ENSG00000115041.14	chr2	95711957	95714481	nc_PIF	414631.0	Cis	3	2	2
KCNIP3	ENSG00000115041.14	chr2	95761498	95764044	nc_PIF	464172.0	Cis	2	2	2
KCNIP3	ENSG00000115041.14	chr2	96088483	96089621	nc_PIF	791157.0	Cis	2	2	2
KCNIP3	ENSG00000115041.14	chr2	96180542	96181075	nc_PIF	883216.0	Cis	2	2	1
KCNIP3	ENSG00000115041.14	chr2	96659795	96667018	eo_PIF	1362469.0	Trans-intrachromosomal	2	2	2
KCNIP4	ENSG00000185774.16	chr1	57575977	57577321	nc_PIF		Trans-interchromosomal	2	2	2
KCNIP4	ENSG00000185774.16	chr4	10298611	10300016	nc_PIF	11648756.0	Trans-intrachromosomal	2	2	2
KCNIP4	ENSG00000185774.16	chr4	10644249	10648769	nc_PIF	11300003.0	Trans-intrachromosomal	3	3	2
KCNIP4	ENSG00000185774.16	chr4	11196252	11201364	nc_PIF	10747408.0	Trans-intrachromosomal	2	2	1
KCNIP4	ENSG00000185774.16	chr4	11931342	11936838	nc_PIF	10011934.0	Trans-intrachromosomal	2	2	2
KCNIP4	ENSG00000185774.16	chr4	12211015	12218674	nc_PIF	9730098.0	Trans-intrachromosomal	2	2	2
KCNIP4	ENSG00000185774.16	chr4	14341110	14348569	nc_PIF	7600203.0	Trans-intrachromosomal	2	2	2
KCNIP4	ENSG00000185774.16	chr4	16567703	16581027	nc_PIF	5367745.0	Trans-intrachromosomal	2	2	1
KCNIP4	ENSG00000185774.16	chr4	16694156	16708782	nc_PIF	5239990.0	Trans-intrachromosomal	2	2	2
KCNIP4	ENSG00000185774.16	chr4	17787352	17790552	nc_PIF	4158220.0	Trans-intrachromosomal	2	2	2
KCNIP4	ENSG00000185774.16	chr4	18273324	18275286	nc_PIF	3673486.0	Trans-intrachromosomal	2	2	2
KCNIP4	ENSG00000185774.16	chr4	18360721	18363943	nc_PIF	3584829.0	Trans-intrachromosomal	2	2	2
KCNIP4	ENSG00000185774.16	chr4	18364725	18365773	nc_PIF	3582999.0	Trans-intrachromosomal	2	2	2
KCNIP4	ENSG00000185774.16	chr4	18408843	18416115	nc_PIF	3532657.0	Trans-intrachromosomal	2	2	1
KCNIP4	ENSG00000185774.16	chr4	18660760	18667429	nc_PIF	3281343.0	Trans-intrachromosomal	2	2	2
KCNIP4	ENSG00000185774.16	chr4	18695117	18712657	nc_PIF	3236115.0	Trans-intrachromosomal	3	2	1
KCNIP4	ENSG00000185774.16	chr4	18887068	18888870	nc_PIF	3059902.0	Trans-intrachromosomal	2	2	2
KCNIP4	ENSG00000185774.16	chr4	18920253	18932078	nc_PIF	3016694.0	Trans-intrachromosomal	2	2	2
KCNIP4	ENSG00000185774.16	chr4	19010494	19016705	nc_PIF	2932067.0	Trans-intrachromosomal	2	2	1
KCNIP4	ENSG00000185774.16	chr4	19028887	19030362	nc_PIF	2918410.0	Trans-intrachromosomal	2	2	1
KCNIP4	ENSG00000185774.16	chr4	19044283	19046637	nc_PIF	2902135.0	Trans-intrachromosomal	2	2	1
KCNIP4	ENSG00000185774.16	chr4	19090089	19097384	nc_PIF	2851388.0	Trans-intrachromosomal	2	2	1
KCNIP4	ENSG00000185774.16	chr4	19118301	19123818	nc_PIF	2824954.0	Trans-intrachromosomal	2	2	2
KCNIP4	ENSG00000185774.16	chr4	19132664	19138346	nc_PIF	2810426.0	Trans-intrachromosomal	3	2	1
KCNIP4	ENSG00000185774.16	chr4	19167870	19172635	nc_PIF	2776137.0	Trans-intrachromosomal	2	2	2
KCNIP4	ENSG00000185774.16	chr4	19229388	19230799	nc_PIF	2717973.0	Trans-intrachromosomal	2	2	2
KCNIP4	ENSG00000185774.16	chr4	19522475	19533169	nc_PIF	2415603.0	Trans-intrachromosomal	2	2	2
KCNIP4	ENSG00000185774.16	chr4	19683731	19685241	nc_PIF	2263531.0	Trans-intrachromosomal	2	2	2
KCNIP4	ENSG00000185774.16	chr4	19938617	19941333	nc_PIF	2007439.0	Trans-intrachromosomal	2	2	2
KCNIP4	ENSG00000185774.16	chr4	19943464	19946213	nc_PIF	2002559.0	Trans-intrachromosomal	2	2	2
KCNIP4	ENSG00000185774.16	chr4	20015252	20017380	nc_PIF	1931392.0	Trans-intrachromosomal	2	2	2
KCNIP4	ENSG00000185774.16	chr4	20030088	20039114	nc_PIF	1909658.0	Trans-intrachromosomal	2	2	2
KCNIP4	ENSG00000185774.16	chr4	20041180	20043878	nc_PIF	1904894.0	Trans-intrachromosomal	2	2	1
KCNIP4	ENSG00000185774.16	chr4	20107669	20112148	nc_PIF	1836624.0	Trans-intrachromosomal	2	2	1
KCNIP4	ENSG00000185774.16	chr4	20301628	20306531	nc_PIF	1642241.0	Trans-intrachromosomal	2	2	2
KCNIP4	ENSG00000185774.16	chr4	20370851	20379804	nc_PIF	1568968.0	Trans-intrachromosomal	2	2	1
KCNIP4	ENSG00000185774.16	chr4	20383542	20388429	nc_PIF	1560343.0	Trans-intrachromosomal	4	2	2
KCNIP4	ENSG00000185774.16	chr4	20416714	20421502	nc_PIF	1527270.0	Trans-intrachromosomal	2	2	1
KCNIP4	ENSG00000185774.16	chr4	20519705	20520912	nc_PIF	1427860.0	Trans-intrachromosomal	2	2	1
KCNIP4	ENSG00000185774.16	chr4	20521711	20523848	eo_PIF	1424924.0	Trans-intrachromosomal	2	2	2
KCNIP4	ENSG00000185774.16	chr4	20575682	20579586	nc_PIF	1369186.0	Trans-intrachromosomal	3	2	2
KCNIP4	ENSG00000185774.16	chr4	20593137	20594772	nc_PIF	1354000.0	Trans-intrachromosomal	2	2	1
KCNIP4	ENSG00000185774.16	chr4	20594772	20597957	eo_PIF	1350815.0	Trans-intrachromosomal	4	3	2
KCNIP4	ENSG00000185774.16	chr4	20615908	20616225	eo_PIF	1332547.0	Trans-intrachromosomal	2	2	2
KCNIP4	ENSG00000185774.16	chr4	20616225	20618278	eo_PIF	1330494.0	Trans-intrachromosomal	3	3	2
KCNIP4	ENSG00000185774.16	chr4	20619195	20622330	eo_PIF	1326442.0	Trans-intrachromosomal	2	2	2
KCNIP4	ENSG00000185774.16	chr4	20656997	20665517	nc_PIF	1283255.0	Trans-intrachromosomal	3	3	2
KCNIP4	ENSG00000185774.16	chr4	20681118	20690080	nc_PIF	1258692.0	Trans-intrachromosomal	2	2	2
KCNIP4	ENSG00000185774.16	chr4	20723211	20724805	nc_PIF	1223967.0	Trans-intrachromosomal	3	2	1
KCNIP4	ENSG00000185774.16	chr4	20731596	20739379	eo_PIF	1209393.0	Trans-intrachromosomal	3	2	2
KCNIP4	ENSG00000185774.16	chr4	20742356	20749804	eo_PIF	1198968.0	Trans-intrachromosomal	2	2	2
KCNIP4	ENSG00000185774.16	chr4	20754068	20756558	nc_PIF	1192214.0	Trans-intrachromosomal	4	4	2
KCNIP4	ENSG00000185774.16	chr4	20756558	20759340	eo_PIF	1189432.0	Trans-intrachromosomal	3	3	2
KCNIP4	ENSG00000185774.16	chr4	20761580	20763966	nc_PIF	1184806.0	Trans-intrachromosomal	3	3	2
KCNIP4	ENSG00000185774.16	chr4	20773945	20777844	nc_PIF	1170928.0	Trans-intrachromosomal	3	2	2
KCNIP4	ENSG00000185774.16	chr4	20790537	20794342	nc_PIF	1154430.0	Trans-intrachromosomal	2	2	2
KCNIP4	ENSG00000185774.16	chr4	20794342	20798281	nc_PIF	1150491.0	Trans-intrachromosomal	2	2	2
KCNIP4	ENSG00000185774.16	chr4	20807667	20812514	nc_PIF	1136258.0	Trans-intrachromosomal	2	2	2
KCNIP4	ENSG00000185774.16	chr4	20812514	20814718	nc_PIF	1134054.0	Trans-intrachromosomal	2	2	1
KCNIP4	ENSG00000185774.16	chr4	20815044	20817558	nc_PIF	1131214.0	Trans-intrachromosomal	4	3	2
KCNIP4	ENSG00000185774.16	chr4	20823565	20823966	nc_PIF	1124806.0	Trans-intrachromosomal	3	2	2
KCNIP4	ENSG00000185774.16	chr4	20823966	20830332	nc_PIF	1118440.0	Trans-intrachromosomal	3	3	2
KCNIP4	ENSG00000185774.16	chr4	20830332	20837341	nc_PIF	1111431.0	Trans-intrachromosomal	3	2	2
KCNIP4	ENSG00000185774.16	chr4	20841462	20846877	nc_PIF	1101895.0	Trans-intrachromosomal	3	2	1
KCNIP4	ENSG00000185774.16	chr4	20847303	20854860	eo_PIF	1093912.0	Trans-intrachromosomal	4	3	2
KCNIP4	ENSG00000185774.16	chr4	20855800	20859704	nc_PIF	1089068.0	Trans-intrachromosomal	2	2	2
KCNIP4	ENSG00000185774.16	chr4	20861871	20864936	nc_PIF	1083836.0	Trans-intrachromosomal	2	2	1
KCNIP4	ENSG00000185774.16	chr4	20866435	20872861	nc_PIF	1075911.0	Trans-intrachromosomal	2	2	2
KCNIP4	ENSG00000185774.16	chr4	20873190	20873878	nc_PIF	1074894.0	Trans-intrachromosomal	4	2	1
KCNIP4	ENSG00000185774.16	chr4	20873878	20879819	nc_PIF	1068953.0	Trans-intrachromosomal	3	2	1
KCNIP4	ENSG00000185774.16	chr4	20879819	20883366	eo_PIF	1065406.0	Trans-intrachromosomal	3	2	2
KCNIP4	ENSG00000185774.16	chr4	20901721	20905867	nc_PIF	1042905.0	Trans-intrachromosomal	3	2	1
KCNIP4	ENSG00000185774.16	chr4	20905867	20908586	nc_PIF	1040186.0	Trans-intrachromosomal	7	3	2
KCNIP4	ENSG00000185774.16	chr4	20919818	20920702	nc_PIF	1028070.0	Trans-intrachromosomal	2	2	1
KCNIP4	ENSG00000185774.16	chr4	20927918	20928854	nc_PIF	1019918.0	Trans-intrachromosomal	2	2	2
KCNIP4	ENSG00000185774.16	chr4	20930477	20937551	nc_PIF	1011221.0	Trans-intrachromosomal	4	2	1
KCNIP4	ENSG00000185774.16	chr4	20944779	20958781	nc_PIF	989991.0	Cis	4	2	2
KCNIP4	ENSG00000185774.16	chr4	20958781	20963595	nc_PIF	985177.0	Cis	2	2	2
KCNIP4	ENSG00000185774.16	chr4	20963595	20964191	nc_PIF	984581.0	Cis	3	2	2
KCNIP4	ENSG00000185774.16	chr4	20964191	20964596	nc_PIF	984176.0	Cis	3	2	1
KCNIP4	ENSG00000185774.16	chr4	20964596	20966658	nc_PIF	982114.0	Cis	5	2	1
KCNIP4	ENSG00000185774.16	chr4	20966658	20972718	nc_PIF	976054.0	Cis	2	2	1
KCNIP4	ENSG00000185774.16	chr4	20973642	20976516	nc_PIF	972256.0	Cis	3	2	2
KCNIP4	ENSG00000185774.16	chr4	20980203	20983340	nc_PIF	965432.0	Cis	5	4	2
KCNIP4	ENSG00000185774.16	chr4	20990663	20991058	nc_PIF	957714.0	Cis	6	4	2
KCNIP4	ENSG00000185774.16	chr4	20991058	20995854	nc_PIF	952918.0	Cis	2	2	2
KCNIP4	ENSG00000185774.16	chr4	20995854	21002288	nc_PIF	946484.0	Cis	2	2	2
KCNIP4	ENSG00000185774.16	chr4	21002288	21003468	nc_PIF	945304.0	Cis	3	3	2
KCNIP4	ENSG00000185774.16	chr4	21003572	21003760	nc_PIF	945012.0	Cis	2	2	2
KCNIP4	ENSG00000185774.16	chr4	21003760	21005469	nc_PIF	943303.0	Cis	2	2	2
KCNIP4	ENSG00000185774.16	chr4	21005469	21006904	nc_PIF	941868.0	Cis	4	3	2
KCNIP4	ENSG00000185774.16	chr4	21006904	21011656	nc_PIF	937116.0	Cis	5	2	2
KCNIP4	ENSG00000185774.16	chr4	21013649	21015959	nc_PIF	932813.0	Cis	2	2	2
KCNIP4	ENSG00000185774.16	chr4	21016595	21018161	nc_PIF	930611.0	Cis	3	2	2
KCNIP4	ENSG00000185774.16	chr4	21018161	21020144	nc_PIF	928628.0	Cis	2	2	2
KCNIP4	ENSG00000185774.16	chr4	21020144	21024547	nc_PIF	924225.0	Cis	2	2	1
KCNIP4	ENSG00000185774.16	chr4	21025075	21031851	nc_PIF	916921.0	Cis	4	2	2
KCNIP4	ENSG00000185774.16	chr4	21032622	21034271	nc_PIF	914501.0	Cis	3	2	2
KCNIP4	ENSG00000185774.16	chr4	21034271	21035148	nc_PIF	913624.0	Cis	3	2	2
KCNIP4	ENSG00000185774.16	chr4	21035148	21037765	nc_PIF	911007.0	Cis	2	2	2
KCNIP4	ENSG00000185774.16	chr4	21037765	21051008	nc_PIF	897764.0	Cis	3	2	2
KCNIP4	ENSG00000185774.16	chr4	21063518	21067895	nc_PIF	880877.0	Cis	3	2	2
KCNIP4	ENSG00000185774.16	chr4	21067895	21069669	nc_PIF	879103.0	Cis	3	2	2
KCNIP4	ENSG00000185774.16	chr4	21075897	21081236	nc_PIF	867536.0	Cis	2	2	2
KCNIP4	ENSG00000185774.16	chr4	21094097	21095303	nc_PIF	853469.0	Cis	3	2	2
KCNIP4	ENSG00000185774.16	chr4	21107858	21110344	nc_PIF	838428.0	Cis	2	2	2
KCNIP4	ENSG00000185774.16	chr4	21112466	21113181	nc_PIF	835591.0	Cis	2	2	2
KCNIP4	ENSG00000185774.16	chr4	21116212	21120517	nc_PIF	828255.0	Cis	4	3	2
KCNIP4	ENSG00000185774.16	chr4	21120517	21122315	nc_PIF	826457.0	Cis	3	2	2
KCNIP4	ENSG00000185774.16	chr4	21125883	21128901	nc_PIF	819871.0	Cis	3	3	2
KCNIP4	ENSG00000185774.16	chr4	21128901	21134429	nc_PIF	814343.0	Cis	5	3	2
KCNIP4	ENSG00000185774.16	chr4	21134733	21137369	nc_PIF	811403.0	Cis	2	2	2
KCNIP4	ENSG00000185774.16	chr4	21137369	21145548	nc_PIF	803224.0	Cis	4	3	2
KCNIP4	ENSG00000185774.16	chr4	21145548	21149461	nc_PIF	799311.0	Cis	3	3	2
KCNIP4	ENSG00000185774.16	chr4	21163044	21169905	nc_PIF	778867.0	Cis	2	2	2
KCNIP4	ENSG00000185774.16	chr4	21174961	21180275	nc_PIF	768497.0	Cis	4	2	2
KCNIP4	ENSG00000185774.16	chr4	21181596	21185975	nc_PIF	762797.0	Cis	5	4	2
KCNIP4	ENSG00000185774.16	chr4	21201186	21206141	nc_PIF	742631.0	Cis	2	2	2
KCNIP4	ENSG00000185774.16	chr4	21207422	21210401	nc_PIF	738371.0	Cis	4	4	2
KCNIP4	ENSG00000185774.16	chr4	21210401	21212997	nc_PIF	735775.0	Cis	3	2	1
KCNIP4	ENSG00000185774.16	chr4	21231836	21236535	nc_PIF	712237.0	Cis	4	3	2
KCNIP4	ENSG00000185774.16	chr4	21236535	21238018	nc_PIF	710754.0	Cis	2	2	2
KCNIP4	ENSG00000185774.16	chr4	21238018	21244833	nc_PIF	703939.0	Cis	3	2	2
KCNIP4	ENSG00000185774.16	chr4	21246390	21249924	nc_PIF	698848.0	Cis	3	3	2
KCNIP4	ENSG00000185774.16	chr4	21249960	21254680	nc_PIF	694092.0	Cis	2	2	2
KCNIP4	ENSG00000185774.16	chr4	21254680	21257338	nc_PIF	691434.0	Cis	2	2	2
KCNIP4	ENSG00000185774.16	chr4	21257338	21258267	nc_PIF	690505.0	Cis	2	2	2
KCNIP4	ENSG00000185774.16	chr4	21258267	21263487	nc_PIF	685285.0	Cis	4	2	2
KCNIP4	ENSG00000185774.16	chr4	21277987	21279107	nc_PIF	669665.0	Cis	4	2	2
KCNIP4	ENSG00000185774.16	chr4	21283785	21289992	nc_PIF	658780.0	Cis	3	3	2
KCNIP4	ENSG00000185774.16	chr4	21289992	21290726	nc_PIF	658046.0	Cis	2	2	2
KCNIP4	ENSG00000185774.16	chr4	21291105	21298185	nc_PIF	650587.0	Cis	5	2	2
KCNIP4	ENSG00000185774.16	chr4	21298185	21299890	nc_PIF	648882.0	Cis	4	4	2
KCNIP4	ENSG00000185774.16	chr4	21306218	21308239	nc_PIF	640533.0	Cis	5	4	2
KCNIP4	ENSG00000185774.16	chr4	21316673	21318757	nc_PIF	630015.0	Cis	2	2	2
KCNIP4	ENSG00000185774.16	chr4	21318757	21323241	nc_PIF	625531.0	Cis	2	2	2
KCNIP4	ENSG00000185774.16	chr4	21323241	21327558	nc_PIF	621214.0	Cis	3	2	1
KCNIP4	ENSG00000185774.16	chr4	21327558	21330557	nc_PIF	618215.0	Cis	3	3	2
KCNIP4	ENSG00000185774.16	chr4	21330557	21330855	nc_PIF	617917.0	Cis	2	2	2
KCNIP4	ENSG00000185774.16	chr4	21330855	21335883	nc_PIF	612889.0	Cis	3	2	2
KCNIP4	ENSG00000185774.16	chr4	21335883	21337474	nc_PIF	611298.0	Cis	4	4	2
KCNIP4	ENSG00000185774.16	chr4	21344288	21345612	nc_PIF	603160.0	Cis	2	2	1
KCNIP4	ENSG00000185774.16	chr4	21361160	21363732	nc_PIF	585040.0	Cis	4	3	2
KCNIP4	ENSG00000185774.16	chr4	21364011	21369265	nc_PIF	579507.0	Cis	2	2	2
KCNIP4	ENSG00000185774.16	chr4	21369265	21370707	nc_PIF	578065.0	Cis	2	2	2
KCNIP4	ENSG00000185774.16	chr4	21388959	21401168	nc_PIF	547604.0	Cis	3	2	2
KCNIP4	ENSG00000185774.16	chr4	21403209	21410619	nc_PIF	538153.0	Cis	2	2	1
KCNIP4	ENSG00000185774.16	chr4	21410619	21412347	nc_PIF	536425.0	Cis	3	3	2
KCNIP4	ENSG00000185774.16	chr4	21412347	21415358	nc_PIF	533414.0	Cis	2	2	2
KCNIP4	ENSG00000185774.16	chr4	21416667	21420711	nc_PIF	528061.0	Cis	2	2	2
KCNIP4	ENSG00000185774.16	chr4	21424635	21428741	nc_PIF	520031.0	Cis	4	3	2
KCNIP4	ENSG00000185774.16	chr4	21431304	21433200	nc_PIF	515572.0	Cis	3	3	2
KCNIP4	ENSG00000185774.16	chr4	21444414	21451660	nc_PIF	497112.0	Cis	4	2	1
KCNIP4	ENSG00000185774.16	chr4	21454392	21454842	nc_PIF	493930.0	Cis	3	2	2
KCNIP4	ENSG00000185774.16	chr4	21454842	21459893	nc_PIF	488879.0	Cis	3	2	2
KCNIP4	ENSG00000185774.16	chr4	21469814	21472095	nc_PIF	476677.0	Cis	3	3	2
KCNIP4	ENSG00000185774.16	chr4	21472095	21474120	nc_PIF	474652.0	Cis	3	2	1
KCNIP4	ENSG00000185774.16	chr4	21477310	21479116	nc_PIF	469656.0	Cis	2	2	1
KCNIP4	ENSG00000185774.16	chr4	21490438	21490802	nc_PIF	457970.0	Cis	2	2	2
KCNIP4	ENSG00000185774.16	chr4	21490802	21496144	nc_PIF	452628.0	Cis	2	2	1
KCNIP4	ENSG00000185774.16	chr4	21502298	21503983	nc_PIF	444789.0	Cis	3	2	2
KCNIP4	ENSG00000185774.16	chr4	21509726	21518004	nc_PIF	430768.0	Cis	2	2	2
KCNIP4	ENSG00000185774.16	chr4	21527012	21529865	nc_PIF	418907.0	Cis	3	3	2
KCNIP4	ENSG00000185774.16	chr4	21532630	21533925	nc_PIF	414847.0	Cis	4	3	2
KCNIP4	ENSG00000185774.16	chr4	21533925	21541542	nc_PIF	407230.0	Cis	5	3	2
KCNIP4	ENSG00000185774.16	chr4	21541628	21542422	nc_PIF	406350.0	Cis	4	4	2
KCNIP4	ENSG00000185774.16	chr4	21542422	21543001	nc_PIF	405771.0	Cis	3	3	2
KCNIP4	ENSG00000185774.16	chr4	21543001	21543126	nc_PIF	405646.0	Cis	4	4	2
KCNIP4	ENSG00000185774.16	chr4	21549525	21553133	nc_PIF	395639.0	Cis	8	4	2
KCNIP4	ENSG00000185774.16	chr4	21553133	21562841	nc_PIF	385931.0	Cis	4	2	2
KCNIP4	ENSG00000185774.16	chr4	21562841	21564918	nc_PIF	383854.0	Cis	4	2	2
KCNIP4	ENSG00000185774.16	chr4	21564918	21565887	nc_PIF	382885.0	Cis	2	2	2
KCNIP4	ENSG00000185774.16	chr4	21566568	21567859	nc_PIF	380913.0	Cis	2	2	1
KCNIP4	ENSG00000185774.16	chr4	21567859	21569166	nc_PIF	379606.0	Cis	4	3	2
KCNIP4	ENSG00000185774.16	chr4	21569264	21569718	nc_PIF	379054.0	Cis	4	2	2
KCNIP4	ENSG00000185774.16	chr4	21585751	21591423	nc_PIF	357349.0	Cis	2	2	2
KCNIP4	ENSG00000185774.16	chr4	21591423	21596610	nc_PIF	352162.0	Cis	9	4	2
KCNIP4	ENSG00000185774.16	chr4	21596654	21599576	nc_PIF	349196.0	Cis	3	2	2
KCNIP4	ENSG00000185774.16	chr4	21599576	21605423	nc_PIF	343349.0	Cis	3	2	2
KCNIP4	ENSG00000185774.16	chr4	21605423	21607417	nc_PIF	341355.0	Cis	3	2	1
KCNIP4	ENSG00000185774.16	chr4	21607417	21608189	nc_PIF	340583.0	Cis	2	2	2
KCNIP4	ENSG00000185774.16	chr4	21610149	21614058	nc_PIF	334714.0	Cis	2	2	2
KCNIP4	ENSG00000185774.16	chr4	21617684	21621719	nc_PIF	327053.0	Cis	2	2	2
KCNIP4	ENSG00000185774.16	chr4	21621719	21623638	nc_PIF	325134.0	Cis	2	2	2
KCNIP4	ENSG00000185774.16	chr4	21623803	21625441	nc_PIF	323331.0	Cis	4	2	2
KCNIP4	ENSG00000185774.16	chr4	21626472	21629185	nc_PIF	319587.0	Cis	2	2	2
KCNIP4	ENSG00000185774.16	chr4	21637910	21644312	nc_PIF	304460.0	Cis	4	2	2
KCNIP4	ENSG00000185774.16	chr4	21644312	21655686	nc_PIF	293086.0	Cis	4	3	2
KCNIP4	ENSG00000185774.16	chr4	21655686	21662151	nc_PIF	286621.0	Cis	2	2	2
KCNIP4	ENSG00000185774.16	chr4	21663690	21665158	nc_PIF	283614.0	Cis	2	2	2
KCNIP4	ENSG00000185774.16	chr4	21666638	21667415	nc_PIF	281357.0	Cis	4	2	1
KCNIP4	ENSG00000185774.16	chr4	21667771	21673889	nc_PIF	274883.0	Cis	2	2	2
KCNIP4	ENSG00000185774.16	chr4	21685986	21690575	nc_PIF	258197.0	Cis	3	3	2
KCNIP4	ENSG00000185774.16	chr4	21690575	21691349	nc_PIF	257423.0	Cis	3	3	2
KCNIP4	ENSG00000185774.16	chr4	21692193	21695507	nc_PIF	253265.0	Cis	5	2	2
KCNIP4	ENSG00000185774.16	chr4	21695507	21695801	nc_PIF	252971.0	Cis	6	4	2
KCNIP4	ENSG00000185774.16	chr4	21700589	21700689	nc_PIF	248083.0	Cis	4	4	2
KCNIP4	ENSG00000185774.16	chr4	21700689	21710202	nc_PIF	238570.0	Cis	6	4	2
KCNIP4	ENSG00000185774.16	chr4	21710202	21710542	nc_PIF	238230.0	Cis	2	2	2
KCNIP4	ENSG00000185774.16	chr4	21710972	21716624	nc_PIF	232148.0	Cis	2	2	1
KCNIP4	ENSG00000185774.16	chr4	21736827	21738630	nc_PIF	210142.0	Cis	4	3	2
KCNIP4	ENSG00000185774.16	chr4	21739430	21741466	nc_PIF	207306.0	Cis	3	2	1
KCNIP4	ENSG00000185774.16	chr4	21741466	21745517	nc_PIF	203255.0	Cis	3	2	1
KCNIP4	ENSG00000185774.16	chr4	21755175	21760183	nc_PIF	188589.0	Cis	2	2	2
KCNIP4	ENSG00000185774.16	chr4	21760183	21764102	eo_PIF	184670.0	Cis	4	3	2
KCNIP4	ENSG00000185774.16	chr4	21764102	21767133	nc_PIF	181639.0	Cis	4	3	2
KCNIP4	ENSG00000185774.16	chr4	21796961	21798661	nc_PIF	150111.0	Cis	3	2	2
KCNIP4	ENSG00000185774.16	chr4	21803337	21803726	nc_PIF	145046.0	Cis	2	2	2
KCNIP4	ENSG00000185774.16	chr4	21803726	21807228	nc_PIF	141544.0	Cis	2	2	1
KCNIP4	ENSG00000185774.16	chr4	21808547	21811414	nc_PIF	137358.0	Cis	2	2	2
KCNIP4	ENSG00000185774.16	chr4	21816744	21821524	nc_PIF	127248.0	Cis	3	2	2
KCNIP4	ENSG00000185774.16	chr4	21825602	21827892	nc_PIF	120880.0	Cis	3	3	2
KCNIP4	ENSG00000185774.16	chr4	21840041	21849942	nc_PIF	98830.0	Cis	2	2	2
KCNIP4	ENSG00000185774.16	chr4	21849942	21850950	nc_PIF	97822.0	Cis	2	2	2
KCNIP4	ENSG00000185774.16	chr4	21852271	21852575	nc_PIF	96197.0	Cis	2	2	2
KCNIP4	ENSG00000185774.16	chr4	21852959	21857927	eo_PIF	90845.0	Cis	2	2	2
KCNIP4	ENSG00000185774.16	chr4	21857927	21861385	nc_PIF	87387.0	Cis	2	2	2
KCNIP4	ENSG00000185774.16	chr4	21870678	21872806	nc_PIF	75966.0	Cis	2	2	2
KCNIP4	ENSG00000185774.16	chr4	21872806	21874239	nc_PIF	74533.0	Cis	3	2	2
KCNIP4	ENSG00000185774.16	chr4	21874239	21875896	nc_PIF	72876.0	Cis	3	3	2
KCNIP4	ENSG00000185774.16	chr4	21875896	21878643	nc_PIF	70129.0	Cis	4	2	2
KCNIP4	ENSG00000185774.16	chr4	21878643	21879220	nc_PIF	69552.0	Cis	2	2	2
KCNIP4	ENSG00000185774.16	chr4	21880686	21882574	nc_PIF	66198.0	Cis	3	3	2
KCNIP4	ENSG00000185774.16	chr4	21883104	21885841	nc_PIF	62931.0	Cis	2	2	2
KCNIP4	ENSG00000185774.16	chr4	21887761	21897096	nc_PIF	51676.0	Cis	4	2	2
KCNIP4	ENSG00000185774.16	chr4	21897096	21899352	nc_PIF	49420.0	Cis	3	2	2
KCNIP4	ENSG00000185774.16	chr4	21903497	21906902	nc_PIF	41870.0	Cis	4	3	2
KCNIP4	ENSG00000185774.16	chr4	21906968	21907773	nc_PIF	40999.0	Cis	6	3	2
KCNIP4	ENSG00000185774.16	chr4	21907773	21909198	nc_PIF	39574.0	Cis	3	2	2
KCNIP4	ENSG00000185774.16	chr4	21909198	21912726	nc_PIF	36046.0	Cis	2	2	1
KCNIP4	ENSG00000185774.16	chr4	21912726	21914918	nc_PIF	33854.0	Cis	4	2	2
KCNIP4	ENSG00000185774.16	chr4	21916845	21919458	nc_PIF	29314.0	Cis	3	3	2
KCNIP4	ENSG00000185774.16	chr4	21926311	21934220	nc_PIF	14552.0	Cis	4	3	2
KCNIP4	ENSG00000185774.16	chr4	21934220	21940073	nc_PIF	8699.0	Cis	3	2	2
KCNIP4	ENSG00000185774.16	chr4	21940073	21945299	nc_PIF	3473.0	Cis	4	4	2
KCNIP4	ENSG00000185774.16	chr4	21945299	21945418	nc_PIF	3354.0	Cis	4	4	2
KCNIP4	ENSG00000185774.16	chr4	21952729	21958069	nc_PIF	3958.0	Cis	6	4	2
KCNIP4	ENSG00000185774.16	chr4	21962904	21964158	nc_PIF	14133.0	Cis	3	3	2
KCNIP4	ENSG00000185774.16	chr4	21964179	21975011	nc_PIF	15408.0	Cis	6	3	2
KCNIP4	ENSG00000185774.16	chr4	21975011	21979057	nc_PIF	26240.0	Cis	3	3	2
KCNIP4	ENSG00000185774.16	chr4	21979057	21982893	nc_PIF	30286.0	Cis	4	3	2
KCNIP4	ENSG00000185774.16	chr4	22004679	22011775	nc_PIF	55908.0	Cis	3	2	2
KCNIP4	ENSG00000185774.16	chr4	22012218	22020772	nc_PIF	63447.0	Cis	3	2	2
KCNIP4	ENSG00000185774.16	chr4	22021436	22022419	nc_PIF	72665.0	Cis	2	2	2
KCNIP4	ENSG00000185774.16	chr4	22030716	22031539	nc_PIF	81945.0	Cis	3	3	2
KCNIP4	ENSG00000185774.16	chr4	22031539	22032973	nc_PIF	82768.0	Cis	4	2	2
KCNIP4	ENSG00000185774.16	chr4	22032973	22033829	nc_PIF	84202.0	Cis	3	2	2
KCNIP4	ENSG00000185774.16	chr4	22039111	22043230	nc_PIF	90340.0	Cis	2	2	2
KCNIP4	ENSG00000185774.16	chr4	22043230	22050742	nc_PIF	94459.0	Cis	2	2	1
KCNIP4	ENSG00000185774.16	chr4	22051320	22051887	nc_PIF	102549.0	Cis	2	2	2
KCNIP4	ENSG00000185774.16	chr4	22054081	22062247	nc_PIF	105310.0	Cis	2	2	2
KCNIP4	ENSG00000185774.16	chr4	22062318	22063806	nc_PIF	113547.0	Cis	3	3	2
KCNIP4	ENSG00000185774.16	chr4	22065291	22067723	nc_PIF	116520.0	Cis	2	2	2
KCNIP4	ENSG00000185774.16	chr4	22067723	22069229	nc_PIF	118952.0	Cis	3	2	2
KCNIP4	ENSG00000185774.16	chr4	22069229	22076768	nc_PIF	120458.0	Cis	2	2	1
KCNIP4	ENSG00000185774.16	chr4	22077936	22080846	nc_PIF	129165.0	Cis	4	3	2
KCNIP4	ENSG00000185774.16	chr4	22080846	22082266	nc_PIF	132075.0	Cis	2	2	1
KCNIP4	ENSG00000185774.16	chr4	22090266	22093557	nc_PIF	141495.0	Cis	4	3	2
KCNIP4	ENSG00000185774.16	chr4	22093557	22097074	nc_PIF	144786.0	Cis	4	4	2
KCNIP4	ENSG00000185774.16	chr4	22104936	22105950	nc_PIF	156165.0	Cis	2	2	2
KCNIP4	ENSG00000185774.16	chr4	22132544	22141893	nc_PIF	183773.0	Cis	2	2	2
KCNIP4	ENSG00000185774.16	chr4	22168718	22170250	nc_PIF	219947.0	Cis	2	2	1
KCNIP4	ENSG00000185774.16	chr4	22170704	22178905	nc_PIF	221933.0	Cis	5	3	2
KCNIP4	ENSG00000185774.16	chr4	22184355	22187607	nc_PIF	235584.0	Cis	2	2	1
KCNIP4	ENSG00000185774.16	chr4	22187607	22190094	nc_PIF	238836.0	Cis	2	2	1
KCNIP4	ENSG00000185774.16	chr4	22196393	22199224	nc_PIF	247622.0	Cis	2	2	2
KCNIP4	ENSG00000185774.16	chr4	22217065	22219069	nc_PIF	268294.0	Cis	4	3	2
KCNIP4	ENSG00000185774.16	chr4	22220702	22221343	nc_PIF	271931.0	Cis	2	2	2
KCNIP4	ENSG00000185774.16	chr4	22247756	22249361	nc_PIF	298985.0	Cis	2	2	1
KCNIP4	ENSG00000185774.16	chr4	22257231	22268243	nc_PIF	308460.0	Cis	2	2	1
KCNIP4	ENSG00000185774.16	chr4	22286617	22286792	nc_PIF	337846.0	Cis	4	2	2
KCNIP4	ENSG00000185774.16	chr4	22308259	22313210	nc_PIF	359488.0	Cis	3	2	2
KCNIP4	ENSG00000185774.16	chr4	22316111	22323405	nc_PIF	367340.0	Cis	3	2	2
KCNIP4	ENSG00000185774.16	chr4	22324272	22330121	nc_PIF	375501.0	Cis	5	4	2
KCNIP4	ENSG00000185774.16	chr4	22345554	22352529	eo_PIF	396783.0	Cis	5	4	2
KCNIP4	ENSG00000185774.16	chr4	22368319	22371088	nc_PIF	419548.0	Cis	2	2	2
KCNIP4	ENSG00000185774.16	chr4	22373306	22374603	nc_PIF	424535.0	Cis	2	2	2
KCNIP4	ENSG00000185774.16	chr4	22383911	22388354	eo_PIF	435140.0	Cis	4	2	2
KCNIP4	ENSG00000185774.16	chr4	22388558	22392058	eo_PIF	439787.0	Cis	2	2	2
KCNIP4	ENSG00000185774.16	chr4	22392058	22394007	eo_PIF	443287.0	Cis	3	2	1
KCNIP4	ENSG00000185774.16	chr4	22404888	22408200	nc_PIF	456117.0	Cis	3	2	2
KCNIP4	ENSG00000185774.16	chr4	22413716	22419335	eo_PIF	464945.0	Cis	4	3	2
KCNIP4	ENSG00000185774.16	chr4	22452485	22454571	nc_PIF	503714.0	Cis	4	2	1
KCNIP4	ENSG00000185774.16	chr4	22473172	22476506	eo_PIF	524401.0	Cis	2	2	2
KCNIP4	ENSG00000185774.16	chr4	22476506	22477674	eo_PIF	527735.0	Cis	4	2	2
KCNIP4	ENSG00000185774.16	chr4	22540118	22551431	nc_PIF	591347.0	Cis	2	2	1
KCNIP4	ENSG00000185774.16	chr4	22554669	22558640	nc_PIF	605898.0	Cis	2	2	1
KCNIP4	ENSG00000185774.16	chr4	22560006	22560277	nc_PIF	611235.0	Cis	2	2	2
KCNIP4	ENSG00000185774.16	chr4	22560277	22561327	nc_PIF	611506.0	Cis	2	2	2
KCNIP4	ENSG00000185774.16	chr4	22622324	22626021	nc_PIF	673553.0	Cis	2	2	2
KCNIP4	ENSG00000185774.16	chr4	22628912	22638292	nc_PIF	680141.0	Cis	2	2	2
KCNIP4	ENSG00000185774.16	chr4	22638292	22639870	nc_PIF	689521.0	Cis	2	2	1
KCNIP4	ENSG00000185774.16	chr4	22669968	22673842	nc_PIF	721197.0	Cis	2	2	2
KCNIP4	ENSG00000185774.16	chr4	22673842	22677196	nc_PIF	725071.0	Cis	4	2	1
KCNIP4	ENSG00000185774.16	chr4	22677196	22683472	nc_PIF	728425.0	Cis	4	2	1
KCNIP4	ENSG00000185774.16	chr4	22720333	22730262	nc_PIF	771562.0	Cis	2	2	2
KCNIP4	ENSG00000185774.16	chr4	22817351	22820911	eo_PIF	868580.0	Cis	2	2	2
KCNIP4	ENSG00000185774.16	chr4	22842794	22850572	nc_PIF	894023.0	Cis	3	3	2
KCNIP4	ENSG00000185774.16	chr4	22863602	22865979	nc_PIF	914831.0	Cis	2	2	2
KCNIP4	ENSG00000185774.16	chr4	22892564	22897542	nc_PIF	943793.0	Cis	3	2	2
KCNIP4	ENSG00000185774.16	chr4	22897542	22897988	nc_PIF	948771.0	Cis	2	2	1
KCNIP4	ENSG00000185774.16	chr4	22901371	22904037	nc_PIF	952600.0	Cis	3	2	2
KCNIP4	ENSG00000185774.16	chr4	22904037	22908695	nc_PIF	955266.0	Cis	2	2	2
KCNIP4	ENSG00000185774.16	chr4	22927958	22935579	nc_PIF	979187.0	Cis	2	2	2
KCNIP4	ENSG00000185774.16	chr4	22958296	22960610	nc_PIF	1009525.0	Trans-intrachromosomal	2	2	2
KCNIP4	ENSG00000185774.16	chr4	23012150	23017343	nc_PIF	1063379.0	Trans-intrachromosomal	2	2	2
KCNIP4	ENSG00000185774.16	chr4	23084865	23088360	nc_PIF	1136094.0	Trans-intrachromosomal	2	2	2
KCNIP4	ENSG00000185774.16	chr4	23126127	23131576	nc_PIF	1177356.0	Trans-intrachromosomal	2	2	1
KCNIP4	ENSG00000185774.16	chr4	23137484	23138921	nc_PIF	1188713.0	Trans-intrachromosomal	2	2	1
KCNIP4	ENSG00000185774.16	chr4	23181661	23186125	nc_PIF	1232890.0	Trans-intrachromosomal	3	2	2
KCNIP4	ENSG00000185774.16	chr4	23211582	23218550	nc_PIF	1262811.0	Trans-intrachromosomal	2	2	1
KCNIP4	ENSG00000185774.16	chr4	23291995	23294189	nc_PIF	1343224.0	Trans-intrachromosomal	2	2	1
KCNIP4	ENSG00000185774.16	chr4	23562862	23571675	nc_PIF	1614091.0	Trans-intrachromosomal	2	2	2
KCNIP4	ENSG00000185774.16	chr4	23574217	23576647	nc_PIF	1625446.0	Trans-intrachromosomal	2	2	1
KCNIP4	ENSG00000185774.16	chr4	23815479	23819411	nc_PIF	1866708.0	Trans-intrachromosomal	2	2	1
KCNIP4	ENSG00000185774.16	chr4	24100258	24107664	nc_PIF	2151487.0	Trans-intrachromosomal	2	2	1
KCNIP4	ENSG00000185774.16	chr4	24264155	24266152	nc_PIF	2315384.0	Trans-intrachromosomal	2	2	2
KCNIP4	ENSG00000185774.16	chr4	24391016	24399168	nc_PIF	2442245.0	Trans-intrachromosomal	3	2	2
KCNIP4	ENSG00000185774.16	chr4	24432248	24445577	nc_PIF	2483477.0	Trans-intrachromosomal	2	2	2
KCNIP4	ENSG00000185774.16	chr4	24490377	24496044	nc_PIF	2541606.0	Trans-intrachromosomal	2	2	1
KCNIP4	ENSG00000185774.16	chr4	24553916	24558416	eo_PIF	2605145.0	Trans-intrachromosomal	2	2	2
KCNIP4	ENSG00000185774.16	chr4	24890682	24896246	eo_PIF	2941911.0	Trans-intrachromosomal	2	2	1
KCNIP4	ENSG00000185774.16	chr4	25011125	25016009	eo_PIF	3062354.0	Trans-intrachromosomal	2	2	1
KCNIP4	ENSG00000185774.16	chr4	25038433	25039775	nc_PIF	3089662.0	Trans-intrachromosomal	2	2	2
KCNIP4	ENSG00000185774.16	chr4	25581212	25628739	nc_PIF	3632441.0	Trans-intrachromosomal	2	2	2
KCNIP4	ENSG00000185774.16	chr4	25706513	25718522	nc_PIF	3757742.0	Trans-intrachromosomal	2	2	1
KCNIP4	ENSG00000185774.16	chr4	27100331	27105209	nc_PIF	5151560.0	Trans-intrachromosomal	2	2	1
KCNIP4	ENSG00000185774.16	chr4	27795992	27805004	nc_PIF	5847221.0	Trans-intrachromosomal	2	2	1
KCNIP4	ENSG00000185774.16	chr4	27861569	27868429	nc_PIF	5912798.0	Trans-intrachromosomal	3	2	2
KCNIP4	ENSG00000185774.16	chr4	28451057	28455956	nc_PIF	6502286.0	Trans-intrachromosomal	2	2	2
KCNIP4	ENSG00000185774.16	chr4	28789730	28803407	nc_PIF	6840959.0	Trans-intrachromosomal	2	2	1
KCNIP4	ENSG00000185774.16	chr4	29303318	29310617	nc_PIF	7354547.0	Trans-intrachromosomal	2	2	2
KCNIP4	ENSG00000185774.16	chr4	29841166	29843670	nc_PIF	7892395.0	Trans-intrachromosomal	2	2	2
KCNIP4	ENSG00000185774.16	chr4	29943093	29958756	nc_PIF	7994322.0	Trans-intrachromosomal	3	2	1
KCNIP4	ENSG00000185774.16	chr4	30981451	30986028	nc_PIF	9032680.0	Trans-intrachromosomal	2	2	1
KCNIP4	ENSG00000185774.16	chr4	32791212	32794081	nc_PIF	10842441.0	Trans-intrachromosomal	2	2	2
KCNIP4	ENSG00000185774.16	chr4	34090401	34097355	nc_PIF	12141630.0	Trans-intrachromosomal	2	2	2
KCNIP4	ENSG00000185774.16	chr4	36056332	36058233	eo_PIF	14107561.0	Trans-intrachromosomal	2	2	2
KCNIP4	ENSG00000185774.16	chr4	36230760	36236212	nc_PIF	14281989.0	Trans-intrachromosomal	2	2	1
KCNIP4	ENSG00000185774.16	chr4	36735541	36738901	nc_PIF	14786770.0	Trans-intrachromosomal	2	2	1
KCNIP4	ENSG00000185774.16	chr4	36772393	36774546	nc_PIF	14823622.0	Trans-intrachromosomal	2	2	2
KCNIP4	ENSG00000185774.16	chr4	43358364	43360767	nc_PIF	21409593.0	Trans-intrachromosomal	2	2	1
KCNIP4	ENSG00000185774.16	chr4	43370408	43376088	nc_PIF	21421637.0	Trans-intrachromosomal	2	2	2
KCNIP4	ENSG00000185774.16	chr4	45067295	45075877	nc_PIF	23118524.0	Trans-intrachromosomal	2	2	2
KCNIP4	ENSG00000185774.16	chr4	53347709	53348275	nc_PIF	31398938.0	Trans-intrachromosomal	2	2	2
KCNIP4	ENSG00000185774.16	chr4	103437921	103441321	nc_PIF	81489150.0	Trans-intrachromosomal	2	2	2
KCNIP4	ENSG00000185774.16	chr4	110238434	110245337	nc_PIF	88289663.0	Trans-intrachromosomal	2	2	1
KCNIP4	ENSG00000185774.16	chr4	174149220	174152352	nc_PIF	152200449.0	Trans-intrachromosomal	2	2	2
KCNIP4	ENSG00000185774.16	chr6	12913031	12921155	nc_PIF		Trans-interchromosomal	2	2	2
KCNIP4	ENSG00000185774.16	chr8	114269761	114271177	nc_PIF		Trans-interchromosomal	2	2	1
KCNIP4	ENSG00000185774.16	chr11	16101316	16103045	nc_PIF		Trans-interchromosomal	2	2	1
KCNJ1	ENSG00000151704.16	chr11	106518163	106526111	nc_PIF	22341262.0	Trans-intrachromosomal	2	2	1
KCNJ1	ENSG00000151704.16	chr11	125231317	125234892	nc_PIF	3632481.0	Trans-intrachromosomal	2	2	1
KCNJ1	ENSG00000151704.16	chr11	126487619	126489410	nc_PIF	2377963.0	Trans-intrachromosomal	2	2	1
KCNJ1	ENSG00000151704.16	chr11	127065020	127066891	nc_PIF	1800482.0	Trans-intrachromosomal	2	2	1
KCNJ1	ENSG00000151704.16	chr11	127066891	127071640	nc_PIF	1795733.0	Trans-intrachromosomal	2	2	2
KCNJ1	ENSG00000151704.16	chr11	127207869	127209503	nc_PIF	1657870.0	Trans-intrachromosomal	2	2	2
KCNJ1	ENSG00000151704.16	chr11	127722668	127725126	nc_PIF	1142247.0	Trans-intrachromosomal	2	2	2
KCNJ1	ENSG00000151704.16	chr11	127850650	127851799	nc_PIF	1015574.0	Trans-intrachromosomal	2	2	2
KCNJ1	ENSG00000151704.16	chr11	127861416	127868224	nc_PIF	999149.0	Cis	2	2	1
KCNJ1	ENSG00000151704.16	chr11	128062740	128068303	nc_PIF	799070.0	Cis	2	2	2
KCNJ1	ENSG00000151704.16	chr11	128068303	128071361	nc_PIF	796012.0	Cis	2	2	2
KCNJ1	ENSG00000151704.16	chr11	128072374	128074284	nc_PIF	793089.0	Cis	2	2	2
KCNJ1	ENSG00000151704.16	chr11	128087365	128090059	nc_PIF	777314.0	Cis	2	2	2
KCNJ1	ENSG00000151704.16	chr11	128117088	128129893	nc_PIF	737480.0	Cis	2	2	2
KCNJ1	ENSG00000151704.16	chr11	128167064	128169949	nc_PIF	697424.0	Cis	4	2	1
KCNJ1	ENSG00000151704.16	chr11	128176374	128180244	nc_PIF	687129.0	Cis	2	2	2
KCNJ1	ENSG00000151704.16	chr11	128180244	128182750	nc_PIF	684623.0	Cis	3	3	2
KCNJ1	ENSG00000151704.16	chr11	128182750	128188330	nc_PIF	679043.0	Cis	4	3	2
KCNJ1	ENSG00000151704.16	chr11	128194369	128199716	nc_PIF	667657.0	Cis	4	3	2
KCNJ1	ENSG00000151704.16	chr11	128201582	128204868	nc_PIF	662505.0	Cis	4	3	2
KCNJ1	ENSG00000151704.16	chr11	128204868	128221103	nc_PIF	646270.0	Cis	3	2	1
KCNJ1	ENSG00000151704.16	chr11	128226052	128235020	nc_PIF	632353.0	Cis	3	3	2
KCNJ1	ENSG00000151704.16	chr11	128257174	128262100	nc_PIF	605273.0	Cis	2	2	1
KCNJ1	ENSG00000151704.16	chr11	128283472	128284110	nc_PIF	583263.0	Cis	3	2	2
KCNJ1	ENSG00000151704.16	chr11	128285967	128295574	nc_PIF	571799.0	Cis	2	2	1
KCNJ1	ENSG00000151704.16	chr11	128295702	128297957	nc_PIF	569416.0	Cis	4	3	2
KCNJ1	ENSG00000151704.16	chr11	128312951	128313837	nc_PIF	553536.0	Cis	2	2	1
KCNJ1	ENSG00000151704.16	chr11	128369091	128376613	nc_PIF	490760.0	Cis	2	2	1
KCNJ1	ENSG00000151704.16	chr11	128384570	128385666	nc_PIF	481707.0	Cis	2	2	1
KCNJ1	ENSG00000151704.16	chr11	128394826	128398774	nc_PIF	468599.0	Cis	2	2	1
KCNJ1	ENSG00000151704.16	chr11	128398774	128400200	nc_PIF	467173.0	Cis	2	2	1
KCNJ1	ENSG00000151704.16	chr11	128402931	128405538	nc_PIF	461835.0	Cis	2	2	2
KCNJ1	ENSG00000151704.16	chr11	128468220	128480596	eo_PIF	386777.0	Cis	2	2	1
KCNJ1	ENSG00000151704.16	chr11	128480596	128484437	nc_PIF	382936.0	Cis	2	2	1
KCNJ1	ENSG00000151704.16	chr11	128491810	128496822	nc_PIF	370551.0	Cis	3	3	2
KCNJ1	ENSG00000151704.16	chr11	128504957	128514273	eo_PIF	353100.0	Cis	3	2	2
KCNJ1	ENSG00000151704.16	chr11	128518779	128521650	nc_PIF	345723.0	Cis	2	2	2
KCNJ1	ENSG00000151704.16	chr11	128525740	128531165	nc_PIF	336208.0	Cis	4	3	2
KCNJ1	ENSG00000151704.16	chr11	128598455	128601253	nc_PIF	266120.0	Cis	2	2	2
KCNJ1	ENSG00000151704.16	chr11	128607486	128613471	nc_PIF	253902.0	Cis	3	3	2
KCNJ1	ENSG00000151704.16	chr11	128624202	128625224	nc_PIF	242149.0	Cis	2	2	1
KCNJ1	ENSG00000151704.16	chr11	128625574	128626326	nc_PIF	241047.0	Cis	2	2	2
KCNJ1	ENSG00000151704.16	chr11	128626326	128633915	nc_PIF	233458.0	Cis	3	3	2
KCNJ1	ENSG00000151704.16	chr11	128635925	128638831	nc_PIF	228542.0	Cis	2	2	1
KCNJ1	ENSG00000151704.16	chr11	128641234	128643985	nc_PIF	223388.0	Cis	2	2	2
KCNJ1	ENSG00000151704.16	chr11	128643985	128644695	nc_PIF	222678.0	Cis	2	2	2
KCNJ1	ENSG00000151704.16	chr11	128644695	128647763	nc_PIF	219610.0	Cis	3	3	2
KCNJ1	ENSG00000151704.16	chr11	128647763	128652961	nc_PIF	214412.0	Cis	2	2	1
KCNJ1	ENSG00000151704.16	chr11	128664097	128667860	nc_PIF	199513.0	Cis	3	2	2
KCNJ1	ENSG00000151704.16	chr11	128687470	128689337	nc_PIF	178036.0	Cis	2	2	2
KCNJ1	ENSG00000151704.16	chr11	128705073	128706227	nc_PIF	161146.0	Cis	2	2	2
KCNJ1	ENSG00000151704.16	chr11	128729244	128732299	nc_PIF	135074.0	Cis	2	2	1
KCNJ1	ENSG00000151704.16	chr11	128733454	128741888	nc_PIF	125485.0	Cis	3	3	2
KCNJ1	ENSG00000151704.16	chr11	128770012	128773019	eo_PIF	94354.0	Cis	3	3	2
KCNJ1	ENSG00000151704.16	chr11	128773019	128776034	nc_PIF	91339.0	Cis	5	3	2
KCNJ1	ENSG00000151704.16	chr11	128792572	128793252	nc_PIF	74121.0	Cis	2	2	1
KCNJ1	ENSG00000151704.16	chr11	128794485	128799218	nc_PIF	68155.0	Cis	3	2	2
KCNJ1	ENSG00000151704.16	chr11	128799218	128800540	nc_PIF	66833.0	Cis	2	2	1
KCNJ1	ENSG00000151704.16	chr11	128803841	128807849	eo_PIF	59524.0	Cis	3	3	2
KCNJ1	ENSG00000151704.16	chr11	128810989	128811429	eo_PIF	55944.0	Cis	3	3	2
KCNJ1	ENSG00000151704.16	chr11	128811429	128815326	eo_PIF	52047.0	Cis	3	2	1
KCNJ1	ENSG00000151704.16	chr11	128822077	128827183	nc_PIF	40190.0	Cis	3	3	2
KCNJ1	ENSG00000151704.16	chr11	128827183	128831632	nc_PIF	35741.0	Cis	5	3	2
KCNJ1	ENSG00000151704.16	chr11	128833557	128836252	nc_PIF	31121.0	Cis	2	2	2
KCNJ1	ENSG00000151704.16	chr11	128836252	128837532	eo_PIF	29841.0	Cis	2	2	2
KCNJ1	ENSG00000151704.16	chr11	128837532	128838584	eo_PIF	28789.0	Cis	3	2	1
KCNJ1	ENSG00000151704.16	chr11	128838584	128839611	eo_PIF	27762.0	Cis	5	3	2
KCNJ1	ENSG00000151704.16	chr11	128839611	128839680	eo_PIF	27693.0	Cis	5	4	2
KCNJ1	ENSG00000151704.16	chr11	128849719	128853251	eo_PIF	14122.0	Cis	6	4	2
KCNJ1	ENSG00000151704.16	chr11	128853251	128857824	nc_PIF	9549.0	Cis	6	4	2
KCNJ1	ENSG00000151704.16	chr11	128857824	128861826	nc_PIF	5547.0	Cis	8	4	2
KCNJ1	ENSG00000151704.16	chr11	128861826	128865444	nc_PIF	1929.0	Cis	6	4	2
KCNJ1	ENSG00000151704.16	chr11	128875282	128875481	nc_PIF	7910.0	Cis	5	4	2
KCNJ1	ENSG00000151704.16	chr11	128875481	128877723	nc_PIF	8109.0	Cis	5	3	2
KCNJ1	ENSG00000151704.16	chr11	128878920	128881769	nc_PIF	11548.0	Cis	4	3	2
KCNJ1	ENSG00000151704.16	chr11	128881769	128885276	nc_PIF	14397.0	Cis	4	3	2
KCNJ1	ENSG00000151704.16	chr11	128894900	128906220	nc_PIF	27528.0	Cis	4	3	2
KCNJ1	ENSG00000151704.16	chr11	128906220	128907575	nc_PIF	38848.0	Cis	3	3	2
KCNJ1	ENSG00000151704.16	chr11	128918792	128928618	eo_PIF	51420.0	Cis	6	3	2
KCNJ1	ENSG00000151704.16	chr11	128937158	128937776	eo_PIF	69786.0	Cis	2	2	2
KCNJ1	ENSG00000151704.16	chr11	128945880	128947287	nc_PIF	78508.0	Cis	3	2	1
KCNJ1	ENSG00000151704.16	chr11	128947287	128959477	nc_PIF	79915.0	Cis	3	2	1
KCNJ1	ENSG00000151704.16	chr11	128965321	128969570	eo_PIF	97949.0	Cis	3	2	1
KCNJ1	ENSG00000151704.16	chr11	129019787	129022059	nc_PIF	152415.0	Cis	2	2	2
KCNJ1	ENSG00000151704.16	chr11	129030044	129033619	nc_PIF	162672.0	Cis	2	2	2
KCNJ1	ENSG00000151704.16	chr11	129059302	129066647	eo_PIF	191930.0	Cis	3	2	2
KCNJ1	ENSG00000151704.16	chr11	129079498	129083907	nc_PIF	212126.0	Cis	2	2	2
KCNJ1	ENSG00000151704.16	chr11	129092856	129101606	eo_PIF	225484.0	Cis	2	2	2
KCNJ1	ENSG00000151704.16	chr11	129104883	129111489	nc_PIF	237511.0	Cis	2	2	2
KCNJ1	ENSG00000151704.16	chr11	129130899	129138261	nc_PIF	263527.0	Cis	2	2	2
KCNJ1	ENSG00000151704.16	chr11	129153902	129156864	nc_PIF	286530.0	Cis	2	2	1
KCNJ1	ENSG00000151704.16	chr11	129223337	129224463	nc_PIF	355965.0	Cis	2	2	2
KCNJ1	ENSG00000151704.16	chr11	129225200	129238139	nc_PIF	357828.0	Cis	2	2	2
KCNJ1	ENSG00000151704.16	chr11	129240792	129248240	nc_PIF	373420.0	Cis	2	2	2
KCNJ1	ENSG00000151704.16	chr11	129257112	129259861	nc_PIF	389740.0	Cis	2	2	1
KCNJ1	ENSG00000151704.16	chr11	129274253	129277290	nc_PIF	406881.0	Cis	2	2	1
KCNJ1	ENSG00000151704.16	chr11	129277290	129277866	nc_PIF	409918.0	Cis	2	2	2
KCNJ1	ENSG00000151704.16	chr11	129284927	129289470	nc_PIF	417555.0	Cis	2	2	1
KCNJ1	ENSG00000151704.16	chr11	129310402	129317093	nc_PIF	443030.0	Cis	4	3	2
KCNJ1	ENSG00000151704.16	chr11	129321382	129327047	nc_PIF	454010.0	Cis	3	3	2
KCNJ1	ENSG00000151704.16	chr11	129330159	129334364	nc_PIF	462787.0	Cis	4	3	2
KCNJ1	ENSG00000151704.16	chr11	129363841	129370241	nc_PIF	496469.0	Cis	2	2	1
KCNJ1	ENSG00000151704.16	chr11	129388462	129394725	nc_PIF	521090.0	Cis	3	2	1
KCNJ1	ENSG00000151704.16	chr11	129479045	129480586	nc_PIF	611673.0	Cis	2	2	2
KCNJ1	ENSG00000151704.16	chr11	129723057	129724420	nc_PIF	855685.0	Cis	2	2	1
KCNJ1	ENSG00000151704.16	chr11	129798260	129799656	nc_PIF	930888.0	Cis	2	2	2
KCNJ1	ENSG00000151704.16	chr11	130647273	130655640	nc_PIF	1779901.0	Trans-intrachromosomal	3	2	1
KCNJ1	ENSG00000151704.16	chr11	134465192	134467717	nc_PIF	5597820.0	Trans-intrachromosomal	2	2	2
KCNJ1	ENSG00000151704.16	chr11	134844136	134850462	nc_PIF	5976764.0	Trans-intrachromosomal	2	2	1
KCNJ10	ENSG00000177807.10	chr1	152524790	152531991	nc_PIF	7538169.0	Trans-intrachromosomal	2	2	1
KCNJ10	ENSG00000177807.10	chr1	154788393	154797735	nc_PIF	5272425.0	Trans-intrachromosomal	2	2	1
KCNJ10	ENSG00000177807.10	chr1	157279857	157283327	nc_PIF	2786833.0	Trans-intrachromosomal	2	2	2
KCNJ10	ENSG00000177807.10	chr1	157332297	157336147	nc_PIF	2734013.0	Trans-intrachromosomal	2	2	2
KCNJ10	ENSG00000177807.10	chr1	157512033	157521615	eo_PIF	2548545.0	Trans-intrachromosomal	2	2	1
KCNJ10	ENSG00000177807.10	chr1	157750357	157751649	nc_PIF	2318511.0	Trans-intrachromosomal	2	2	2
KCNJ10	ENSG00000177807.10	chr1	157768677	157774120	eo_PIF	2296040.0	Trans-intrachromosomal	2	2	2
KCNJ10	ENSG00000177807.10	chr1	157952035	157958021	nc_PIF	2112139.0	Trans-intrachromosomal	2	2	2
KCNJ10	ENSG00000177807.10	chr1	158017954	158022073	nc_PIF	2048087.0	Trans-intrachromosomal	3	2	1
KCNJ10	ENSG00000177807.10	chr1	158256062	158262148	eo_PIF	1808012.0	Trans-intrachromosomal	2	2	2
KCNJ10	ENSG00000177807.10	chr1	158360320	158362913	nc_PIF	1707247.0	Trans-intrachromosomal	2	2	2
KCNJ10	ENSG00000177807.10	chr1	158668486	158675265	eo_PIF	1394895.0	Trans-intrachromosomal	2	2	2
KCNJ10	ENSG00000177807.10	chr1	158698882	158707984	eo_PIF	1362176.0	Trans-intrachromosomal	2	2	2
KCNJ10	ENSG00000177807.10	chr1	159052773	159059616	eo_PIF	1010544.0	Trans-intrachromosomal	2	2	2
KCNJ10	ENSG00000177807.10	chr1	159098988	159100692	nc_PIF	969468.0	Cis	2	2	2
KCNJ10	ENSG00000177807.10	chr1	159134889	159139147	nc_PIF	931013.0	Cis	3	3	2
KCNJ10	ENSG00000177807.10	chr1	159158061	159160269	nc_PIF	909891.0	Cis	2	2	2
KCNJ10	ENSG00000177807.10	chr1	159172634	159174611	nc_PIF	895549.0	Cis	3	2	1
KCNJ10	ENSG00000177807.10	chr1	159210660	159217242	nc_PIF	852918.0	Cis	3	2	2
KCNJ10	ENSG00000177807.10	chr1	159230222	159234137	nc_PIF	836023.0	Cis	3	3	2
KCNJ10	ENSG00000177807.10	chr1	159264765	159266069	nc_PIF	804091.0	Cis	2	2	2
KCNJ10	ENSG00000177807.10	chr1	159276599	159278526	nc_PIF	791634.0	Cis	2	2	2
KCNJ10	ENSG00000177807.10	chr1	159328628	159332810	nc_PIF	737350.0	Cis	2	2	2
KCNJ10	ENSG00000177807.10	chr1	159347544	159352313	nc_PIF	717847.0	Cis	3	3	2
KCNJ10	ENSG00000177807.10	chr1	159438784	159440869	eo_PIF	629291.0	Cis	3	3	2
KCNJ10	ENSG00000177807.10	chr1	159444229	159452683	nc_PIF	617477.0	Cis	4	3	2
KCNJ10	ENSG00000177807.10	chr1	159476423	159482917	nc_PIF	587243.0	Cis	2	2	1
KCNJ10	ENSG00000177807.10	chr1	159485038	159490100	nc_PIF	580060.0	Cis	2	2	2
KCNJ10	ENSG00000177807.10	chr1	159499767	159508736	nc_PIF	561424.0	Cis	2	2	2
KCNJ10	ENSG00000177807.10	chr1	159514197	159519977	nc_PIF	550183.0	Cis	2	2	2
KCNJ10	ENSG00000177807.10	chr1	159564640	159565923	nc_PIF	504237.0	Cis	2	2	1
KCNJ10	ENSG00000177807.10	chr1	159591047	159591423	nc_PIF	478737.0	Cis	3	2	2
KCNJ10	ENSG00000177807.10	chr1	159597436	159599976	nc_PIF	470184.0	Cis	2	2	2
KCNJ10	ENSG00000177807.10	chr1	159612639	159613447	nc_PIF	456713.0	Cis	2	2	2
KCNJ10	ENSG00000177807.10	chr1	159631732	159644612	nc_PIF	425548.0	Cis	2	2	1
KCNJ10	ENSG00000177807.10	chr1	159646146	159647019	nc_PIF	423141.0	Cis	2	2	2
KCNJ10	ENSG00000177807.10	chr1	159653794	159659297	nc_PIF	410863.0	Cis	3	2	1
KCNJ10	ENSG00000177807.10	chr1	159659297	159666273	nc_PIF	403887.0	Cis	2	2	2
KCNJ10	ENSG00000177807.10	chr1	159687908	159691413	nc_PIF	378747.0	Cis	2	2	2
KCNJ10	ENSG00000177807.10	chr1	159701121	159703175	nc_PIF	366985.0	Cis	5	2	1
KCNJ10	ENSG00000177807.10	chr1	159705647	159707159	nc_PIF	363001.0	Cis	3	3	2
KCNJ10	ENSG00000177807.10	chr1	159708648	159709453	nc_PIF	360707.0	Cis	3	2	1
KCNJ10	ENSG00000177807.10	chr1	159709453	159711426	nc_PIF	358734.0	Cis	2	2	1
KCNJ10	ENSG00000177807.10	chr1	159734198	159737516	nc_PIF	332644.0	Cis	3	3	2
KCNJ10	ENSG00000177807.10	chr1	159737516	159739531	nc_PIF	330629.0	Cis	3	3	2
KCNJ10	ENSG00000177807.10	chr1	159743408	159749458	nc_PIF	320702.0	Cis	4	2	1
KCNJ10	ENSG00000177807.10	chr1	159757198	159758987	nc_PIF	311173.0	Cis	2	2	2
KCNJ10	ENSG00000177807.10	chr1	159760574	159767249	nc_PIF	302911.0	Cis	2	2	1
KCNJ10	ENSG00000177807.10	chr1	159767320	159772592	nc_PIF	297568.0	Cis	2	2	2
KCNJ10	ENSG00000177807.10	chr1	159773922	159776735	nc_PIF	293425.0	Cis	4	3	2
KCNJ10	ENSG00000177807.10	chr1	159784160	159785845	nc_PIF	284315.0	Cis	4	2	2
KCNJ10	ENSG00000177807.10	chr1	159807830	159816886	eo_PIF	253274.0	Cis	2	2	2
KCNJ10	ENSG00000177807.10	chr1	159816886	159819360	nc_PIF	250800.0	Cis	4	4	2
KCNJ10	ENSG00000177807.10	chr1	159819360	159823335	nc_PIF	246825.0	Cis	4	3	2
KCNJ10	ENSG00000177807.10	chr1	159847919	159852993	nc_PIF	217167.0	Cis	3	2	1
KCNJ10	ENSG00000177807.10	chr1	159872955	159876478	eo_PIF	193682.0	Cis	3	3	2
KCNJ10	ENSG00000177807.10	chr1	159876478	159878376	eo_PIF	191784.0	Cis	4	3	2
KCNJ10	ENSG00000177807.10	chr1	159889116	159890649	eo_PIF	179511.0	Cis	3	2	2
KCNJ10	ENSG00000177807.10	chr1	159890649	159892843	nc_PIF	177317.0	Cis	3	2	2
KCNJ10	ENSG00000177807.10	chr1	159893104	159895643	eo_PIF	174517.0	Cis	2	2	2
KCNJ10	ENSG00000177807.10	chr1	159928023	159930681	eo_PIF	139479.0	Cis	7	4	2
KCNJ10	ENSG00000177807.10	chr1	159930681	159934963	eo_PIF	135197.0	Cis	4	2	2
KCNJ10	ENSG00000177807.10	chr1	159934963	159935711	nc_PIF	134449.0	Cis	2	2	2
KCNJ10	ENSG00000177807.10	chr1	159956969	159965107	nc_PIF	105053.0	Cis	4	3	2
KCNJ10	ENSG00000177807.10	chr1	159965171	159968191	nc_PIF	101969.0	Cis	4	3	2
KCNJ10	ENSG00000177807.10	chr1	159968191	159978610	nc_PIF	91550.0	Cis	3	2	2
KCNJ10	ENSG00000177807.10	chr1	159978610	159979497	nc_PIF	90663.0	Cis	2	2	2
KCNJ10	ENSG00000177807.10	chr1	159979497	159982217	nc_PIF	87943.0	Cis	4	3	2
KCNJ10	ENSG00000177807.10	chr1	159982217	159983638	nc_PIF	86522.0	Cis	6	4	2
KCNJ10	ENSG00000177807.10	chr1	159983638	159985559	nc_PIF	84601.0	Cis	5	3	2
KCNJ10	ENSG00000177807.10	chr1	159985559	159989247	nc_PIF	80913.0	Cis	2	2	2
KCNJ10	ENSG00000177807.10	chr1	159989247	159992123	nc_PIF	78037.0	Cis	7	4	2
KCNJ10	ENSG00000177807.10	chr1	159992123	160007630	eo_PIF	62530.0	Cis	8	4	2
KCNJ10	ENSG00000177807.10	chr1	160007630	160009537	nc_PIF	60623.0	Cis	6	3	2
KCNJ10	ENSG00000177807.10	chr1	160009910	160020280	nc_PIF	49880.0	Cis	7	4	2
KCNJ10	ENSG00000177807.10	chr1	160020280	160030062	eo_PIF	40098.0	Cis	11	4	2
KCNJ10	ENSG00000177807.10	chr1	160035288	160037094	nc_PIF	33066.0	Cis	8	4	2
KCNJ10	ENSG00000177807.10	chr1	160046001	160054933	nc_PIF	15227.0	Cis	11	4	2
KCNJ10	ENSG00000177807.10	chr1	160054933	160058526	nc_PIF	11634.0	Cis	11	4	2
KCNJ10	ENSG00000177807.10	chr1	160058526	160058825	nc_PIF	11335.0	Cis	7	3	2
KCNJ10	ENSG00000177807.10	chr1	160058825	160059789	nc_PIF	10371.0	Cis	9	4	2
KCNJ10	ENSG00000177807.10	chr1	160059789	160063124	nc_PIF	7036.0	Cis	10	4	2
KCNJ10	ENSG00000177807.10	chr1	160063124	160066804	nc_PIF	3356.0	Cis	8	4	2
KCNJ10	ENSG00000177807.10	chr1	160066804	160067690	nc_PIF	2470.0	Cis	7	4	2
KCNJ10	ENSG00000177807.10	chr1	160073196	160073914	nc_PIF	3037.0	Cis	7	4	2
KCNJ10	ENSG00000177807.10	chr1	160073914	160075905	nc_PIF	3755.0	Cis	6	3	2
KCNJ10	ENSG00000177807.10	chr1	160075905	160076321	nc_PIF	5746.0	Cis	5	3	2
KCNJ10	ENSG00000177807.10	chr1	160085071	160087223	nc_PIF	14912.0	Cis	7	2	2
KCNJ10	ENSG00000177807.10	chr1	160087223	160095358	eo_PIF	17064.0	Cis	8	4	2
KCNJ10	ENSG00000177807.10	chr1	160105784	160107598	nc_PIF	35625.0	Cis	4	3	2
KCNJ10	ENSG00000177807.10	chr1	160130505	160132688	eo_PIF	60346.0	Cis	4	3	2
KCNJ10	ENSG00000177807.10	chr1	160155613	160159219	eo_PIF	85454.0	Cis	2	2	2
KCNJ10	ENSG00000177807.10	chr1	160196106	160198856	eo_PIF	125947.0	Cis	3	3	2
KCNJ10	ENSG00000177807.10	chr1	160205975	160207712	eo_PIF	135816.0	Cis	2	2	2
KCNJ10	ENSG00000177807.10	chr1	160215732	160218528	eo_PIF	145573.0	Cis	2	2	1
KCNJ10	ENSG00000177807.10	chr1	160219249	160225784	eo_PIF	149090.0	Cis	5	3	2
KCNJ10	ENSG00000177807.10	chr1	160225784	160226428	nc_PIF	155625.0	Cis	5	3	2
KCNJ10	ENSG00000177807.10	chr1	160226428	160241195	eo_PIF	156269.0	Cis	2	2	2
KCNJ10	ENSG00000177807.10	chr1	160241195	160244996	eo_PIF	171036.0	Cis	3	3	2
KCNJ10	ENSG00000177807.10	chr1	160252559	160256965	nc_PIF	182400.0	Cis	2	2	1
KCNJ10	ENSG00000177807.10	chr1	160256965	160257662	nc_PIF	186806.0	Cis	2	2	2
KCNJ10	ENSG00000177807.10	chr1	160267053	160276962	eo_PIF	196894.0	Cis	3	3	2
KCNJ10	ENSG00000177807.10	chr1	160276962	160280448	eo_PIF	206803.0	Cis	4	3	2
KCNJ10	ENSG00000177807.10	chr1	160280448	160280977	nc_PIF	210289.0	Cis	3	2	2
KCNJ10	ENSG00000177807.10	chr1	160291029	160292150	eo_PIF	220870.0	Cis	3	3	2
KCNJ10	ENSG00000177807.10	chr1	160292150	160294957	eo_PIF	221991.0	Cis	2	2	1
KCNJ10	ENSG00000177807.10	chr1	160312944	160316811	eo_PIF	242785.0	Cis	2	2	2
KCNJ10	ENSG00000177807.10	chr1	160329166	160334227	eo_PIF	259007.0	Cis	4	3	2
KCNJ10	ENSG00000177807.10	chr1	160352398	160354882	eo_PIF	282239.0	Cis	4	3	2
KCNJ10	ENSG00000177807.10	chr1	160358530	160360642	eo_PIF	288371.0	Cis	5	3	2
KCNJ10	ENSG00000177807.10	chr1	160377426	160386970	nc_PIF	307267.0	Cis	3	3	2
KCNJ10	ENSG00000177807.10	chr1	160402323	160403615	nc_PIF	332164.0	Cis	6	4	2
KCNJ10	ENSG00000177807.10	chr1	160403615	160428548	eo_PIF	333456.0	Cis	2	2	2
KCNJ10	ENSG00000177807.10	chr1	160428969	160431896	nc_PIF	358810.0	Cis	2	2	2
KCNJ10	ENSG00000177807.10	chr1	160431896	160433572	nc_PIF	361737.0	Cis	2	2	1
KCNJ10	ENSG00000177807.10	chr1	160446965	160451832	nc_PIF	376806.0	Cis	2	2	2
KCNJ10	ENSG00000177807.10	chr1	160451832	160457336	nc_PIF	381673.0	Cis	3	2	2
KCNJ10	ENSG00000177807.10	chr1	160465878	160468490	nc_PIF	395719.0	Cis	3	2	2
KCNJ10	ENSG00000177807.10	chr1	160486629	160488404	eo_PIF	416470.0	Cis	2	2	2
KCNJ10	ENSG00000177807.10	chr1	160491132	160502313	eo_PIF	420973.0	Cis	2	2	2
KCNJ10	ENSG00000177807.10	chr1	160513762	160515560	nc_PIF	443603.0	Cis	2	2	1
KCNJ10	ENSG00000177807.10	chr1	160529319	160536212	nc_PIF	459160.0	Cis	3	3	2
KCNJ10	ENSG00000177807.10	chr1	160539127	160540709	nc_PIF	468968.0	Cis	2	2	1
KCNJ10	ENSG00000177807.10	chr1	160546454	160552545	eo_PIF	476295.0	Cis	2	2	2
KCNJ10	ENSG00000177807.10	chr1	160576676	160579056	nc_PIF	506517.0	Cis	2	2	2
KCNJ10	ENSG00000177807.10	chr1	160658211	160660465	nc_PIF	588052.0	Cis	2	2	1
KCNJ10	ENSG00000177807.10	chr1	160666342	160673234	nc_PIF	596183.0	Cis	2	2	2
KCNJ10	ENSG00000177807.10	chr1	160678573	160679614	eo_PIF	608414.0	Cis	3	2	2
KCNJ10	ENSG00000177807.10	chr1	160679614	160680680	eo_PIF	609455.0	Cis	2	2	1
KCNJ10	ENSG00000177807.10	chr1	160702776	160704179	nc_PIF	632617.0	Cis	2	2	1
KCNJ10	ENSG00000177807.10	chr1	160768629	160772524	nc_PIF	698470.0	Cis	2	2	2
KCNJ10	ENSG00000177807.10	chr1	160872680	160880499	eo_PIF	802521.0	Cis	2	2	1
KCNJ10	ENSG00000177807.10	chr1	160989985	161001689	eo_PIF	919826.0	Cis	2	2	2
KCNJ10	ENSG00000177807.10	chr1	161083133	161088185	nc_PIF	1012974.0	Trans-intrachromosomal	2	2	1
KCNJ10	ENSG00000177807.10	chr1	161374662	161375106	nc_PIF	1304503.0	Trans-intrachromosomal	2	2	1
KCNJ10	ENSG00000177807.10	chr1	162534438	162538368	nc_PIF	2464279.0	Trans-intrachromosomal	2	2	1
KCNJ10	ENSG00000177807.10	chr1	162685703	162689344	nc_PIF	2615544.0	Trans-intrachromosomal	2	2	1
KCNJ10	ENSG00000177807.10	chr1	167770670	167772851	eo_PIF	7700511.0	Trans-intrachromosomal	2	2	2
KCNJ10	ENSG00000177807.10	chr1	173643103	173646927	eo_PIF	13572944.0	Trans-intrachromosomal	2	2	2
KCNJ10	ENSG00000177807.10	chr1	174770664	174774285	nc_PIF	14700505.0	Trans-intrachromosomal	2	2	2
KCNJ10	ENSG00000177807.10	chr1	185477585	185480681	nc_PIF	25407426.0	Trans-intrachromosomal	2	2	2
KCNJ10	ENSG00000177807.10	chr3	109489293	109490111	nc_PIF		Trans-interchromosomal	2	2	1
KCNJ10	ENSG00000177807.10	chr7	110069315	110072183	nc_PIF		Trans-interchromosomal	2	2	1
KCNJ11	ENSG00000187486.7	chr11	16043969	16047448	eo_PIF	1341883.0	Trans-intrachromosomal	2	2	2
KCNJ11	ENSG00000187486.7	chr11	16920326	16926704	nc_PIF	462627.0	Cis	2	2	2
KCNJ11	ENSG00000187486.7	chr11	16969322	16977210	nc_PIF	412121.0	Cis	2	2	2
KCNJ11	ENSG00000187486.7	chr11	17120634	17126732	eo_PIF	262599.0	Cis	2	2	1
KCNJ11	ENSG00000187486.7	chr11	17144929	17151981	eo_PIF	237350.0	Cis	3	3	2
KCNJ11	ENSG00000187486.7	chr11	17154209	17155253	nc_PIF	234078.0	Cis	2	2	1
KCNJ11	ENSG00000187486.7	chr11	17158687	17161687	nc_PIF	227644.0	Cis	2	2	2
KCNJ11	ENSG00000187486.7	chr11	17188838	17192058	nc_PIF	197273.0	Cis	2	2	2
KCNJ11	ENSG00000187486.7	chr11	17221927	17235705	nc_PIF	153626.0	Cis	2	2	1
KCNJ11	ENSG00000187486.7	chr11	17322290	17328077	nc_PIF	61254.0	Cis	2	2	2
KCNJ11	ENSG00000187486.7	chr11	17367458	17369013	eo_PIF	20318.0	Cis	2	2	2
KCNJ11	ENSG00000187486.7	chr11	17370505	17377632	eo_PIF	11699.0	Cis	4	4	2
KCNJ11	ENSG00000187486.7	chr11	17391992	17398414	eo_PIF	2662.0	Cis	4	4	2
KCNJ11	ENSG00000187486.7	chr11	17438586	17442303	nc_PIF	49256.0	Cis	2	2	2
KCNJ11	ENSG00000187486.7	chr11	17457428	17461448	eo_PIF	68098.0	Cis	2	2	2
KCNJ11	ENSG00000187486.7	chr11	17485676	17491068	nc_PIF	96346.0	Cis	2	2	2
KCNJ11	ENSG00000187486.7	chr11	17512595	17515904	eo_PIF	123265.0	Cis	2	2	1
KCNJ11	ENSG00000187486.7	chr11	17742271	17744400	nc_PIF	352941.0	Cis	2	2	2
KCNJ11	ENSG00000187486.7	chr11	17752573	17758955	nc_PIF	363243.0	Cis	2	2	2
KCNJ11	ENSG00000187486.7	chr11	17776936	17782261	eo_PIF	387606.0	Cis	2	2	1
KCNJ11	ENSG00000187486.7	chr11	17783918	17788527	eo_PIF	394588.0	Cis	2	2	2
KCNJ12	ENSG00000184185.10	chr17	414074	440241	eo_PIF	20936116.0	Trans-intrachromosomal	3	2	2
KCNJ12	ENSG00000184185.10	chr17	10628442	10639106	eo_PIF	10737251.0	Trans-intrachromosomal	2	2	2
KCNJ12	ENSG00000184185.10	chr17	15346377	15351362	nc_PIF	6024995.0	Trans-intrachromosomal	2	2	2
KCNJ12	ENSG00000184185.10	chr17	20746632	20771922	nc_PIF	604435.0	Cis	2	2	1
KCNJ12	ENSG00000184185.10	chr17	20934451	20936457	nc_PIF	439900.0	Cis	2	2	1
KCNJ12	ENSG00000184185.10	chr17	20942824	20945332	nc_PIF	431025.0	Cis	2	2	2
KCNJ12	ENSG00000184185.10	chr17	20993171	20996497	nc_PIF	379860.0	Cis	2	2	1
KCNJ12	ENSG00000184185.10	chr17	21055953	21057691	nc_PIF	318666.0	Cis	2	2	1
KCNJ12	ENSG00000184185.10	chr17	21094889	21110102	nc_PIF	266255.0	Cis	2	2	2
KCNJ12	ENSG00000184185.10	chr17	21110102	21111953	nc_PIF	264404.0	Cis	2	2	1
KCNJ12	ENSG00000184185.10	chr17	21130925	21132824	nc_PIF	243533.0	Cis	2	2	2
KCNJ12	ENSG00000184185.10	chr17	21138610	21143928	nc_PIF	232429.0	Cis	2	2	1
KCNJ12	ENSG00000184185.10	chr17	21151559	21152032	nc_PIF	224325.0	Cis	2	2	2
KCNJ12	ENSG00000184185.10	chr17	21152032	21166592	eo_PIF	209765.0	Cis	3	2	2
KCNJ12	ENSG00000184185.10	chr17	21169991	21170424	nc_PIF	205933.0	Cis	2	2	2
KCNJ12	ENSG00000184185.10	chr17	21170930	21173416	eo_PIF	202941.0	Cis	2	2	2
KCNJ12	ENSG00000184185.10	chr17	21255566	21259943	nc_PIF	116414.0	Cis	2	2	2
KCNJ12	ENSG00000184185.10	chr17	21262933	21278211	nc_PIF	98146.0	Cis	2	2	1
KCNJ12	ENSG00000184185.10	chr17	21351870	21359871	nc_PIF	16486.0	Cis	4	2	2
KCNJ12	ENSG00000184185.10	chr17	21359871	21370973	nc_PIF	5384.0	Cis	7	4	2
KCNJ12	ENSG00000184185.10	chr17	21381301	21385101	nc_PIF	4945.0	Cis	6	4	2
KCNJ12	ENSG00000184185.10	chr17	21385101	21393156	nc_PIF	8745.0	Cis	4	3	2
KCNJ12	ENSG00000184185.10	chr17	21393156	21402977	nc_PIF	16800.0	Cis	6	4	2
KCNJ12	ENSG00000184185.10	chr17	21445653	21449124	nc_PIF	69297.0	Cis	2	2	2
KCNJ12	ENSG00000184185.10	chr17	21453411	21453718	nc_PIF	77055.0	Cis	3	3	2
KCNJ12	ENSG00000184185.10	chr17	21453718	21454484	nc_PIF	77362.0	Cis	2	2	2
KCNJ12	ENSG00000184185.10	chr17	21480772	21482442	nc_PIF	104416.0	Cis	2	2	1
KCNJ12	ENSG00000184185.10	chr17	21484197	21486958	nc_PIF	107841.0	Cis	3	3	2
KCNJ12	ENSG00000184185.10	chr17	21487168	21492237	nc_PIF	110812.0	Cis	2	2	1
KCNJ12	ENSG00000184185.10	chr17	21500590	21501968	nc_PIF	124234.0	Cis	2	2	2
KCNJ12	ENSG00000184185.10	chr17	21514006	21516828	nc_PIF	137650.0	Cis	2	2	2
KCNJ12	ENSG00000184185.10	chr17	21516828	21522892	nc_PIF	140472.0	Cis	4	2	2
KCNJ12	ENSG00000184185.10	chr17	21523916	21525282	nc_PIF	147560.0	Cis	2	2	2
KCNJ12	ENSG00000184185.10	chr17	21525282	21527123	nc_PIF	148926.0	Cis	2	2	1
KCNJ12	ENSG00000184185.10	chr17	21531711	21535435	nc_PIF	155355.0	Cis	3	2	2
KCNJ12	ENSG00000184185.10	chr17	21690367	21697536	eo_PIF	314011.0	Cis	2	2	2
KCNJ12	ENSG00000184185.10	chr17	28163282	28165683	eo_PIF	6786926.0	Trans-intrachromosomal	2	2	1
KCNJ13	ENSG00000115474.7	chr2	171865824	171877099	eo_PIF	60899466.0	Trans-intrachromosomal	2	2	2
KCNJ13	ENSG00000115474.7	chr2	231983178	231986654	nc_PIF	789911.0	Cis	2	2	2
KCNJ13	ENSG00000115474.7	chr2	232017421	232024073	eo_PIF	752492.0	Cis	2	2	2
KCNJ13	ENSG00000115474.7	chr2	232050593	232053816	nc_PIF	722749.0	Cis	2	2	2
KCNJ13	ENSG00000115474.7	chr2	232670069	232672378	eo_PIF	104187.0	Cis	2	2	2
KCNJ13	ENSG00000115474.7	chr2	232701256	232703813	eo_PIF	72752.0	Cis	2	2	2
KCNJ13	ENSG00000115474.7	chr2	232708503	232714435	nc_PIF	62130.0	Cis	3	3	2
KCNJ13	ENSG00000115474.7	chr2	232714435	232724814	eo_PIF	51751.0	Cis	2	2	2
KCNJ13	ENSG00000115474.7	chr2	232727937	232729487	nc_PIF	47078.0	Cis	2	2	2
KCNJ13	ENSG00000115474.7	chr2	232737898	232742967	eo_PIF	33598.0	Cis	2	2	2
KCNJ13	ENSG00000115474.7	chr2	232742967	232746392	nc_PIF	30173.0	Cis	2	2	2
KCNJ13	ENSG00000115474.7	chr2	232746392	232747358	nc_PIF	29207.0	Cis	2	2	1
KCNJ13	ENSG00000115474.7	chr2	232747358	232749693	eo_PIF	26872.0	Cis	2	2	2
KCNJ13	ENSG00000115474.7	chr2	232749693	232757902	eo_PIF	18663.0	Cis	2	2	1
KCNJ13	ENSG00000115474.7	chr2	232758584	232765503	eo_PIF	11062.0	Cis	2	2	2
KCNJ13	ENSG00000115474.7	chr2	232771923	232774779	nc_PIF	1786.0	Cis	4	4	2
KCNJ13	ENSG00000115474.7	chr2	232780022	232785458	nc_PIF	3458.0	Cis	4	4	2
KCNJ13	ENSG00000115474.7	chr2	232790465	232791887	eo_PIF	13901.0	Cis	2	2	2
KCNJ13	ENSG00000115474.7	chr2	232791887	232801812	eo_PIF	15323.0	Cis	2	2	2
KCNJ13	ENSG00000115474.7	chr2	232802345	232806576	eo_PIF	25781.0	Cis	2	2	2
KCNJ13	ENSG00000115474.7	chr2	232806576	232821793	eo_PIF	30012.0	Cis	3	3	2
KCNJ13	ENSG00000115474.7	chr2	232821793	232824262	nc_PIF	45229.0	Cis	3	3	2
KCNJ13	ENSG00000115474.7	chr2	232828896	232830644	nc_PIF	52332.0	Cis	2	2	2
KCNJ13	ENSG00000115474.7	chr2	232871359	232873263	nc_PIF	94795.0	Cis	2	2	2
KCNJ13	ENSG00000115474.7	chr2	232883592	232887119	eo_PIF	107028.0	Cis	2	2	2
KCNJ13	ENSG00000115474.7	chr2	232898077	232901111	nc_PIF	121513.0	Cis	3	3	2
KCNJ13	ENSG00000115474.7	chr2	232910746	232913083	nc_PIF	134182.0	Cis	4	4	2
KCNJ13	ENSG00000115474.7	chr2	232979773	232989914	nc_PIF	203209.0	Cis	2	2	2
KCNJ13	ENSG00000115474.7	chr2	233082867	233088541	nc_PIF	306303.0	Cis	2	2	2
KCNJ13	ENSG00000115474.7	chr2	233096124	233100906	nc_PIF	319560.0	Cis	2	2	2
KCNJ13	ENSG00000115474.7	chr2	233107860	233118522	nc_PIF	331296.0	Cis	2	2	2
KCNJ13	ENSG00000115474.7	chr2	233201998	233209863	eo_PIF	425434.0	Cis	3	3	2
KCNJ13	ENSG00000115474.7	chr2	233240902	233242280	nc_PIF	464338.0	Cis	2	2	2
KCNJ13	ENSG00000115474.7	chr2	233283389	233287275	nc_PIF	506825.0	Cis	2	2	2
KCNJ13	ENSG00000115474.7	chr2	233289200	233290135	eo_PIF	512636.0	Cis	2	2	2
KCNJ13	ENSG00000115474.7	chr2	233443080	233447876	eo_PIF	666516.0	Cis	2	2	1
KCNJ13	ENSG00000115474.7	chr2	233564208	233565180	nc_PIF	787644.0	Cis	2	2	2
KCNJ13	ENSG00000115474.7	chr2	233574889	233576810	nc_PIF	798325.0	Cis	2	2	2
KCNJ14	ENSG00000182324.7	chr19	47965500	47974801	eo_PIF	480773.0	Cis	2	2	2
KCNJ14	ENSG00000182324.7	chr19	47983301	47988439	nc_PIF	467135.0	Cis	2	2	1
KCNJ14	ENSG00000182324.7	chr19	48086203	48088155	nc_PIF	367419.0	Cis	2	2	2
KCNJ14	ENSG00000182324.7	chr19	48259434	48264492	nc_PIF	191082.0	Cis	2	2	2
KCNJ14	ENSG00000182324.7	chr19	48404361	48416378	eo_PIF	39196.0	Cis	3	3	2
KCNJ14	ENSG00000182324.7	chr19	48416719	48424167	eo_PIF	31407.0	Cis	2	2	1
KCNJ14	ENSG00000182324.7	chr19	48434710	48441444	nc_PIF	14130.0	Cis	2	2	2
KCNJ14	ENSG00000182324.7	chr19	48441444	48441836	eo_PIF	13738.0	Cis	2	2	2
KCNJ14	ENSG00000182324.7	chr19	48459403	48463393	eo_PIF	3830.0	Cis	4	4	2
KCNJ14	ENSG00000182324.7	chr19	48553749	48582553	eo_PIF	98176.0	Cis	2	2	2
KCNJ14	ENSG00000182324.7	chr19	48629782	48631456	eo_PIF	174209.0	Cis	3	3	2
KCNJ14	ENSG00000182324.7	chr19	48779135	48793283	nc_PIF	323562.0	Cis	2	2	1
KCNJ14	ENSG00000182324.7	chr19	48852012	48854227	eo_PIF	396439.0	Cis	2	2	2
KCNJ14	ENSG00000182324.7	chr19	49257420	49263942	nc_PIF	801847.0	Cis	2	2	1
KCNJ14	ENSG00000182324.7	chr19	53791164	53812720	eo_PIF	5335591.0	Trans-intrachromosomal	2	2	1
KCNJ15	ENSG00000157551.19	chr2	214637899	214638994	nc_PIF		Trans-interchromosomal	2	2	1
KCNJ15	ENSG00000157551.19	chr3	48013724	48015069	nc_PIF		Trans-interchromosomal	2	2	1
KCNJ15	ENSG00000157551.19	chr7	24943728	24945454	nc_PIF		Trans-interchromosomal	2	2	1
KCNJ15	ENSG00000157551.19	chr7	88149887	88151662	eo_PIF		Trans-interchromosomal	2	2	1
KCNJ15	ENSG00000157551.19	chr9	99124758	99125920	nc_PIF		Trans-interchromosomal	2	2	2
KCNJ15	ENSG00000157551.19	chr11	81041242	81042541	nc_PIF		Trans-interchromosomal	2	2	2
KCNJ15	ENSG00000157551.19	chr15	83090763	83094154	nc_PIF		Trans-interchromosomal	2	2	2
KCNJ15	ENSG00000157551.19	chr20	39240304	39241960	nc_PIF		Trans-interchromosomal	2	2	1
KCNJ15	ENSG00000157551.19	chr21	18094327	18094756	nc_PIF	20060793.0	Trans-intrachromosomal	2	2	1
KCNJ15	ENSG00000157551.19	chr21	29214960	29224493	eo_PIF	8931056.0	Trans-intrachromosomal	2	2	2
KCNJ15	ENSG00000157551.19	chr21	32079744	32081254	nc_PIF	6074295.0	Trans-intrachromosomal	2	2	2
KCNJ15	ENSG00000157551.19	chr21	33424482	33425797	eo_PIF	4729752.0	Trans-intrachromosomal	2	2	1
KCNJ15	ENSG00000157551.19	chr21	34133452	34136851	nc_PIF	4018698.0	Trans-intrachromosomal	2	2	1
KCNJ15	ENSG00000157551.19	chr21	34251785	34259712	nc_PIF	3895837.0	Trans-intrachromosomal	2	2	2
KCNJ15	ENSG00000157551.19	chr21	34687428	34689593	nc_PIF	3465956.0	Trans-intrachromosomal	3	2	2
KCNJ15	ENSG00000157551.19	chr21	36345034	36360543	eo_PIF	1795006.0	Trans-intrachromosomal	2	2	1
KCNJ15	ENSG00000157551.19	chr21	36470547	36471624	nc_PIF	1683925.0	Trans-intrachromosomal	2	2	2
KCNJ15	ENSG00000157551.19	chr21	36637244	36647895	nc_PIF	1507654.0	Trans-intrachromosomal	2	2	2
KCNJ15	ENSG00000157551.19	chr21	36729504	36732714	eo_PIF	1422835.0	Trans-intrachromosomal	2	2	1
KCNJ15	ENSG00000157551.19	chr21	36781003	36786280	nc_PIF	1369269.0	Trans-intrachromosomal	2	2	2
KCNJ15	ENSG00000157551.19	chr21	37120282	37122276	eo_PIF	1033273.0	Trans-intrachromosomal	2	2	1
KCNJ15	ENSG00000157551.19	chr21	37207914	37233354	eo_PIF	922195.0	Cis	4	3	2
KCNJ15	ENSG00000157551.19	chr21	37240513	37253775	eo_PIF	901774.0	Cis	2	2	2
KCNJ15	ENSG00000157551.19	chr21	37270384	37281670	nc_PIF	873879.0	Cis	3	3	2
KCNJ15	ENSG00000157551.19	chr21	37384492	37385994	nc_PIF	769555.0	Cis	2	2	1
KCNJ15	ENSG00000157551.19	chr21	37391954	37399730	nc_PIF	755819.0	Cis	3	2	2
KCNJ15	ENSG00000157551.19	chr21	37399730	37404555	nc_PIF	750994.0	Cis	2	2	2
KCNJ15	ENSG00000157551.19	chr21	37404565	37408030	nc_PIF	747519.0	Cis	2	2	1
KCNJ15	ENSG00000157551.19	chr21	37429224	37432847	eo_PIF	722702.0	Cis	3	2	2
KCNJ15	ENSG00000157551.19	chr21	37451087	37463159	eo_PIF	692390.0	Cis	2	2	2
KCNJ15	ENSG00000157551.19	chr21	37473160	37478846	eo_PIF	676703.0	Cis	3	2	1
KCNJ15	ENSG00000157551.19	chr21	37510814	37511860	nc_PIF	643689.0	Cis	3	3	2
KCNJ15	ENSG00000157551.19	chr21	37511860	37520353	eo_PIF	635196.0	Cis	2	2	2
KCNJ15	ENSG00000157551.19	chr21	37520353	37523498	eo_PIF	632051.0	Cis	2	2	2
KCNJ15	ENSG00000157551.19	chr21	37523498	37525589	eo_PIF	629960.0	Cis	3	2	2
KCNJ15	ENSG00000157551.19	chr21	37536486	37543304	nc_PIF	612245.0	Cis	2	2	2
KCNJ15	ENSG00000157551.19	chr21	37543304	37555288	nc_PIF	600261.0	Cis	2	2	1
KCNJ15	ENSG00000157551.19	chr21	37555288	37567865	nc_PIF	587684.0	Cis	3	2	1
KCNJ15	ENSG00000157551.19	chr21	37571083	37574792	nc_PIF	580757.0	Cis	2	2	1
KCNJ15	ENSG00000157551.19	chr21	37578723	37591494	nc_PIF	564055.0	Cis	2	2	2
KCNJ15	ENSG00000157551.19	chr21	37591494	37599146	nc_PIF	556403.0	Cis	3	2	2
KCNJ15	ENSG00000157551.19	chr21	37599146	37601387	nc_PIF	554162.0	Cis	2	2	2
KCNJ15	ENSG00000157551.19	chr21	37610289	37617922	eo_PIF	537627.0	Cis	2	2	1
KCNJ15	ENSG00000157551.19	chr21	37619010	37626115	eo_PIF	529434.0	Cis	3	2	1
KCNJ15	ENSG00000157551.19	chr21	37634374	37636505	nc_PIF	519044.0	Cis	3	3	2
KCNJ15	ENSG00000157551.19	chr21	37636505	37639116	nc_PIF	516433.0	Cis	2	2	2
KCNJ15	ENSG00000157551.19	chr21	37642930	37652179	nc_PIF	503370.0	Cis	2	2	1
KCNJ15	ENSG00000157551.19	chr21	37653539	37663303	nc_PIF	492246.0	Cis	2	2	2
KCNJ15	ENSG00000157551.19	chr21	37663865	37671294	nc_PIF	484255.0	Cis	3	2	2
KCNJ15	ENSG00000157551.19	chr21	37671294	37672266	nc_PIF	483283.0	Cis	3	2	2
KCNJ15	ENSG00000157551.19	chr21	37672285	37674552	nc_PIF	480997.0	Cis	2	2	2
KCNJ15	ENSG00000157551.19	chr21	37674805	37687415	nc_PIF	468134.0	Cis	3	2	2
KCNJ15	ENSG00000157551.19	chr21	37700718	37702570	nc_PIF	452979.0	Cis	5	3	2
KCNJ15	ENSG00000157551.19	chr21	37702570	37706035	nc_PIF	449514.0	Cis	3	3	2
KCNJ15	ENSG00000157551.19	chr21	37706035	37707330	nc_PIF	448219.0	Cis	3	3	2
KCNJ15	ENSG00000157551.19	chr21	37707599	37712146	nc_PIF	443403.0	Cis	3	2	2
KCNJ15	ENSG00000157551.19	chr21	37728164	37730989	nc_PIF	424560.0	Cis	2	2	2
KCNJ15	ENSG00000157551.19	chr21	37731056	37733646	nc_PIF	421903.0	Cis	4	2	2
KCNJ15	ENSG00000157551.19	chr21	37733646	37739712	nc_PIF	415837.0	Cis	5	3	2
KCNJ15	ENSG00000157551.19	chr21	37739712	37742007	nc_PIF	413542.0	Cis	3	2	2
KCNJ15	ENSG00000157551.19	chr21	37742007	37744655	nc_PIF	410894.0	Cis	3	2	2
KCNJ15	ENSG00000157551.19	chr21	37755335	37759520	nc_PIF	396029.0	Cis	3	2	2
KCNJ15	ENSG00000157551.19	chr21	37759520	37765112	nc_PIF	390437.0	Cis	2	2	2
KCNJ15	ENSG00000157551.19	chr21	37779309	37781197	nc_PIF	374352.0	Cis	2	2	1
KCNJ15	ENSG00000157551.19	chr21	37788990	37792252	nc_PIF	363297.0	Cis	4	2	2
KCNJ15	ENSG00000157551.19	chr21	37792252	37802238	nc_PIF	353311.0	Cis	3	2	1
KCNJ15	ENSG00000157551.19	chr21	37807143	37808778	nc_PIF	346771.0	Cis	3	2	2
KCNJ15	ENSG00000157551.19	chr21	37808778	37811004	nc_PIF	344545.0	Cis	3	3	2
KCNJ15	ENSG00000157551.19	chr21	37811004	37813922	nc_PIF	341627.0	Cis	2	2	2
KCNJ15	ENSG00000157551.19	chr21	37815793	37818338	nc_PIF	337211.0	Cis	3	2	2
KCNJ15	ENSG00000157551.19	chr21	37820749	37832873	nc_PIF	322676.0	Cis	4	2	2
KCNJ15	ENSG00000157551.19	chr21	37833957	37840908	eo_PIF	314641.0	Cis	3	2	2
KCNJ15	ENSG00000157551.19	chr21	37847978	37850878	nc_PIF	304671.0	Cis	4	3	2
KCNJ15	ENSG00000157551.19	chr21	37850878	37851991	nc_PIF	303558.0	Cis	2	2	1
KCNJ15	ENSG00000157551.19	chr21	37851991	37860553	nc_PIF	294996.0	Cis	3	3	2
KCNJ15	ENSG00000157551.19	chr21	37864595	37866140	nc_PIF	289409.0	Cis	4	2	2
KCNJ15	ENSG00000157551.19	chr21	37866140	37867383	nc_PIF	288166.0	Cis	4	2	2
KCNJ15	ENSG00000157551.19	chr21	37871842	37876875	nc_PIF	278674.0	Cis	2	2	1
KCNJ15	ENSG00000157551.19	chr21	37898941	37900132	nc_PIF	255417.0	Cis	2	2	2
KCNJ15	ENSG00000157551.19	chr21	37900132	37906238	nc_PIF	249311.0	Cis	3	3	2
KCNJ15	ENSG00000157551.19	chr21	37912981	37914196	nc_PIF	241353.0	Cis	3	2	2
KCNJ15	ENSG00000157551.19	chr21	37921355	37924633	nc_PIF	230916.0	Cis	2	2	2
KCNJ15	ENSG00000157551.19	chr21	37924633	37932402	nc_PIF	223147.0	Cis	5	3	2
KCNJ15	ENSG00000157551.19	chr21	37932402	37938712	nc_PIF	216837.0	Cis	2	2	1
KCNJ15	ENSG00000157551.19	chr21	37938712	37940356	nc_PIF	215193.0	Cis	2	2	2
KCNJ15	ENSG00000157551.19	chr21	37940356	37940991	nc_PIF	214558.0	Cis	2	2	2
KCNJ15	ENSG00000157551.19	chr21	37948597	37954009	nc_PIF	201540.0	Cis	5	3	2
KCNJ15	ENSG00000157551.19	chr21	37955679	37958445	nc_PIF	197104.0	Cis	3	3	2
KCNJ15	ENSG00000157551.19	chr21	37970619	37971063	nc_PIF	184486.0	Cis	2	2	2
KCNJ15	ENSG00000157551.19	chr21	37971644	37972527	nc_PIF	183022.0	Cis	5	2	1
KCNJ15	ENSG00000157551.19	chr21	37972527	37972846	nc_PIF	182703.0	Cis	2	2	2
KCNJ15	ENSG00000157551.19	chr21	37972846	37976568	nc_PIF	178981.0	Cis	2	2	2
KCNJ15	ENSG00000157551.19	chr21	37998190	38006079	nc_PIF	149470.0	Cis	8	3	2
KCNJ15	ENSG00000157551.19	chr21	38006079	38011188	nc_PIF	144361.0	Cis	6	4	2
KCNJ15	ENSG00000157551.19	chr21	38011188	38011496	nc_PIF	144053.0	Cis	2	2	1
KCNJ15	ENSG00000157551.19	chr21	38015870	38018958	nc_PIF	136591.0	Cis	4	2	1
KCNJ15	ENSG00000157551.19	chr21	38018958	38020176	nc_PIF	135373.0	Cis	4	2	2
KCNJ15	ENSG00000157551.19	chr21	38026483	38031263	nc_PIF	124286.0	Cis	7	3	2
KCNJ15	ENSG00000157551.19	chr21	38031263	38032011	nc_PIF	123538.0	Cis	4	3	2
KCNJ15	ENSG00000157551.19	chr21	38047831	38057252	nc_PIF	98297.0	Cis	4	2	2
KCNJ15	ENSG00000157551.19	chr21	38057252	38061939	nc_PIF	93610.0	Cis	3	2	2
KCNJ15	ENSG00000157551.19	chr21	38078417	38082877	nc_PIF	72672.0	Cis	5	2	2
KCNJ15	ENSG00000157551.19	chr21	38089972	38095206	nc_PIF	60343.0	Cis	4	3	2
KCNJ15	ENSG00000157551.19	chr21	38095206	38097378	nc_PIF	58171.0	Cis	3	2	2
KCNJ15	ENSG00000157551.19	chr21	38097378	38098670	nc_PIF	56879.0	Cis	3	2	2
KCNJ15	ENSG00000157551.19	chr21	38098670	38103615	nc_PIF	51934.0	Cis	5	2	2
KCNJ15	ENSG00000157551.19	chr21	38112087	38119045	nc_PIF	36504.0	Cis	3	3	2
KCNJ15	ENSG00000157551.19	chr21	38121839	38124044	nc_PIF	31505.0	Cis	2	2	2
KCNJ15	ENSG00000157551.19	chr21	38124044	38130481	nc_PIF	25068.0	Cis	3	3	2
KCNJ15	ENSG00000157551.19	chr21	38133313	38136519	nc_PIF	19030.0	Cis	5	2	2
KCNJ15	ENSG00000157551.19	chr21	38136519	38142848	nc_PIF	12701.0	Cis	3	2	2
KCNJ15	ENSG00000157551.19	chr21	38142848	38144077	nc_PIF	11472.0	Cis	2	2	1
KCNJ15	ENSG00000157551.19	chr21	38144077	38147446	nc_PIF	8103.0	Cis	4	3	2
KCNJ15	ENSG00000157551.19	chr21	38147446	38152076	nc_PIF	3473.0	Cis	11	4	2
KCNJ15	ENSG00000157551.19	chr21	38152076	38153356	nc_PIF	2193.0	Cis	3	2	1
KCNJ15	ENSG00000157551.19	chr21	38153356	38156800	eo_PIF	0.0	Cis	6	3	2
KCNJ15	ENSG00000157551.19	chr21	38156800	38157190	eo_PIF	1252.0	Cis	2	2	2
KCNJ15	ENSG00000157551.19	chr21	38157190	38167749	nc_PIF	1642.0	Cis	7	2	1
KCNJ15	ENSG00000157551.19	chr21	38167749	38169083	nc_PIF	12201.0	Cis	3	2	2
KCNJ15	ENSG00000157551.19	chr21	38169083	38169221	eo_PIF	13535.0	Cis	2	2	2
KCNJ15	ENSG00000157551.19	chr21	38169221	38170798	eo_PIF	13673.0	Cis	6	2	1
KCNJ15	ENSG00000157551.19	chr21	38170798	38171685	nc_PIF	15250.0	Cis	7	3	2
KCNJ15	ENSG00000157551.19	chr21	38171685	38173692	nc_PIF	16137.0	Cis	12	4	2
KCNJ15	ENSG00000157551.19	chr21	38173692	38180502	nc_PIF	18144.0	Cis	11	4	2
KCNJ15	ENSG00000157551.19	chr21	38180502	38181139	nc_PIF	24954.0	Cis	9	3	2
KCNJ15	ENSG00000157551.19	chr21	38181139	38181434	nc_PIF	25591.0	Cis	4	2	1
KCNJ15	ENSG00000157551.19	chr21	38181434	38184017	nc_PIF	25886.0	Cis	5	4	2
KCNJ15	ENSG00000157551.19	chr21	38184017	38186873	nc_PIF	28469.0	Cis	7	2	1
KCNJ15	ENSG00000157551.19	chr21	38187022	38187872	nc_PIF	31474.0	Cis	6	3	2
KCNJ15	ENSG00000157551.19	chr21	38187872	38191061	eo_PIF	32324.0	Cis	13	3	2
KCNJ15	ENSG00000157551.19	chr21	38191061	38201043	nc_PIF	35513.0	Cis	4	3	2
KCNJ15	ENSG00000157551.19	chr21	38201043	38205076	nc_PIF	45495.0	Cis	6	3	2
KCNJ15	ENSG00000157551.19	chr21	38205076	38216674	nc_PIF	49528.0	Cis	8	3	2
KCNJ15	ENSG00000157551.19	chr21	38216674	38220665	nc_PIF	61126.0	Cis	11	4	2
KCNJ15	ENSG00000157551.19	chr21	38220665	38224205	nc_PIF	65117.0	Cis	11	4	2
KCNJ15	ENSG00000157551.19	chr21	38224353	38225696	nc_PIF	68805.0	Cis	5	2	2
KCNJ15	ENSG00000157551.19	chr21	38225696	38226505	nc_PIF	70148.0	Cis	8	4	2
KCNJ15	ENSG00000157551.19	chr21	38234171	38236304	nc_PIF	78623.0	Cis	6	4	2
KCNJ15	ENSG00000157551.19	chr21	38236304	38237780	nc_PIF	80756.0	Cis	17	4	2
KCNJ15	ENSG00000157551.19	chr21	38237780	38242820	nc_PIF	82232.0	Cis	11	2	1
KCNJ15	ENSG00000157551.19	chr21	38242820	38244035	nc_PIF	87272.0	Cis	8	3	2
KCNJ15	ENSG00000157551.19	chr21	38244035	38247832	nc_PIF	88487.0	Cis	14	4	2
KCNJ15	ENSG00000157551.19	chr21	38247832	38248405	nc_PIF	92284.0	Cis	13	4	2
KCNJ15	ENSG00000157551.19	chr21	38248405	38253308	nc_PIF	92857.0	Cis	19	4	2
KCNJ15	ENSG00000157551.19	chr21	38253308	38253551	nc_PIF	97760.0	Cis	7	4	2
KCNJ15	ENSG00000157551.19	chr21	38279733	38285865	eo_PIF	124185.0	Cis	11	4	2
KCNJ15	ENSG00000157551.19	chr21	38285865	38290844	nc_PIF	130317.0	Cis	9	4	2
KCNJ15	ENSG00000157551.19	chr21	38290844	38291328	nc_PIF	135296.0	Cis	7	3	2
KCNJ15	ENSG00000157551.19	chr21	38291328	38292203	eo_PIF	135780.0	Cis	7	4	2
KCNJ15	ENSG00000157551.19	chr21	38292203	38294254	nc_PIF	136655.0	Cis	12	4	2
KCNJ15	ENSG00000157551.19	chr21	38297338	38297373	nc_PIF	141790.0	Cis	4	4	2
KCNJ15	ENSG00000157551.19	chr21	38297373	38304597	eo_PIF	141825.0	Cis	14	4	2
KCNJ15	ENSG00000157551.19	chr21	38304597	38307060	eo_PIF	149049.0	Cis	11	4	2
KCNJ15	ENSG00000157551.19	chr21	38307060	38308325	eo_PIF	151512.0	Cis	7	2	1
KCNJ15	ENSG00000157551.19	chr21	38308687	38312700	nc_PIF	153139.0	Cis	9	3	2
KCNJ15	ENSG00000157551.19	chr21	38313014	38314398	nc_PIF	157466.0	Cis	7	4	2
KCNJ15	ENSG00000157551.19	chr21	38314398	38315548	nc_PIF	158850.0	Cis	6	3	2
KCNJ15	ENSG00000157551.19	chr21	38315548	38319910	nc_PIF	160000.0	Cis	11	4	2
KCNJ15	ENSG00000157551.19	chr21	38319910	38322301	nc_PIF	164362.0	Cis	10	4	2
KCNJ15	ENSG00000157551.19	chr21	38322301	38322661	nc_PIF	166753.0	Cis	3	2	1
KCNJ15	ENSG00000157551.19	chr21	38322661	38326378	nc_PIF	167113.0	Cis	12	3	2
KCNJ15	ENSG00000157551.19	chr21	38326378	38328794	nc_PIF	170830.0	Cis	10	4	2
KCNJ15	ENSG00000157551.19	chr21	38328911	38338097	nc_PIF	173363.0	Cis	12	4	2
KCNJ15	ENSG00000157551.19	chr21	38338097	38340862	nc_PIF	182549.0	Cis	11	3	2
KCNJ15	ENSG00000157551.19	chr21	38340862	38344247	nc_PIF	185314.0	Cis	9	4	2
KCNJ15	ENSG00000157551.19	chr21	38344247	38346000	nc_PIF	188699.0	Cis	5	3	2
KCNJ15	ENSG00000157551.19	chr21	38346000	38348386	nc_PIF	190452.0	Cis	10	4	2
KCNJ15	ENSG00000157551.19	chr21	38348386	38350433	nc_PIF	192838.0	Cis	12	3	2
KCNJ15	ENSG00000157551.19	chr21	38350433	38351593	nc_PIF	194885.0	Cis	12	3	2
KCNJ15	ENSG00000157551.19	chr21	38351593	38351955	nc_PIF	196045.0	Cis	9	3	2
KCNJ15	ENSG00000157551.19	chr21	38352620	38356301	nc_PIF	197072.0	Cis	12	3	2
KCNJ15	ENSG00000157551.19	chr21	38356301	38357567	nc_PIF	200753.0	Cis	3	3	2
KCNJ15	ENSG00000157551.19	chr21	38357567	38358302	nc_PIF	202019.0	Cis	5	3	2
KCNJ15	ENSG00000157551.19	chr21	38358302	38363860	nc_PIF	202754.0	Cis	6	3	2
KCNJ15	ENSG00000157551.19	chr21	38363860	38369613	nc_PIF	208312.0	Cis	3	2	2
KCNJ15	ENSG00000157551.19	chr21	38369613	38377120	nc_PIF	214065.0	Cis	4	3	2
KCNJ15	ENSG00000157551.19	chr21	38377305	38378400	nc_PIF	221757.0	Cis	4	2	2
KCNJ15	ENSG00000157551.19	chr21	38378834	38382049	eo_PIF	223286.0	Cis	4	3	2
KCNJ15	ENSG00000157551.19	chr21	38382049	38383296	eo_PIF	226501.0	Cis	4	3	2
KCNJ15	ENSG00000157551.19	chr21	38383296	38385266	eo_PIF	227748.0	Cis	3	2	2
KCNJ15	ENSG00000157551.19	chr21	38387772	38393580	eo_PIF	232224.0	Cis	3	3	2
KCNJ15	ENSG00000157551.19	chr21	38393580	38399032	eo_PIF	238032.0	Cis	7	3	2
KCNJ15	ENSG00000157551.19	chr21	38399331	38399989	nc_PIF	243783.0	Cis	2	2	2
KCNJ15	ENSG00000157551.19	chr21	38408703	38412406	nc_PIF	253155.0	Cis	3	3	2
KCNJ15	ENSG00000157551.19	chr21	38412406	38416488	nc_PIF	256858.0	Cis	4	3	2
KCNJ15	ENSG00000157551.19	chr21	38416488	38420355	nc_PIF	260940.0	Cis	2	2	2
KCNJ15	ENSG00000157551.19	chr21	38420526	38431578	eo_PIF	264978.0	Cis	5	3	2
KCNJ15	ENSG00000157551.19	chr21	38431578	38431736	nc_PIF	276030.0	Cis	3	2	2
KCNJ15	ENSG00000157551.19	chr21	38434002	38442686	nc_PIF	278454.0	Cis	3	2	1
KCNJ15	ENSG00000157551.19	chr21	38443411	38448030	eo_PIF	287863.0	Cis	4	3	2
KCNJ15	ENSG00000157551.19	chr21	38451899	38454978	nc_PIF	296351.0	Cis	3	2	1
KCNJ15	ENSG00000157551.19	chr21	38454978	38457669	nc_PIF	299430.0	Cis	3	2	2
KCNJ15	ENSG00000157551.19	chr21	38457669	38462459	nc_PIF	302121.0	Cis	2	2	1
KCNJ15	ENSG00000157551.19	chr21	38462567	38468430	nc_PIF	307019.0	Cis	5	3	2
KCNJ15	ENSG00000157551.19	chr21	38468430	38471200	eo_PIF	312882.0	Cis	2	2	2
KCNJ15	ENSG00000157551.19	chr21	38471200	38471976	eo_PIF	315652.0	Cis	2	2	2
KCNJ15	ENSG00000157551.19	chr21	38473297	38475363	eo_PIF	317749.0	Cis	8	3	2
KCNJ15	ENSG00000157551.19	chr21	38478977	38485270	nc_PIF	323429.0	Cis	2	2	2
KCNJ15	ENSG00000157551.19	chr21	38485270	38488980	nc_PIF	329722.0	Cis	3	3	2
KCNJ15	ENSG00000157551.19	chr21	38489755	38495264	nc_PIF	334207.0	Cis	5	4	2
KCNJ15	ENSG00000157551.19	chr21	38503117	38510164	nc_PIF	347569.0	Cis	2	2	1
KCNJ15	ENSG00000157551.19	chr21	38510164	38513211	nc_PIF	354616.0	Cis	4	2	2
KCNJ15	ENSG00000157551.19	chr21	38524105	38525396	nc_PIF	368557.0	Cis	3	2	1
KCNJ15	ENSG00000157551.19	chr21	38525899	38527738	nc_PIF	370351.0	Cis	4	2	2
KCNJ15	ENSG00000157551.19	chr21	38528839	38531903	nc_PIF	373291.0	Cis	4	2	2
KCNJ15	ENSG00000157551.19	chr21	38534396	38540935	nc_PIF	378848.0	Cis	6	3	2
KCNJ15	ENSG00000157551.19	chr21	38545764	38548371	nc_PIF	390216.0	Cis	2	2	2
KCNJ15	ENSG00000157551.19	chr21	38548371	38560790	nc_PIF	392823.0	Cis	3	2	2
KCNJ15	ENSG00000157551.19	chr21	38565831	38566866	nc_PIF	410283.0	Cis	3	2	2
KCNJ15	ENSG00000157551.19	chr21	38566866	38568466	nc_PIF	411318.0	Cis	2	2	2
KCNJ15	ENSG00000157551.19	chr21	38608378	38610290	nc_PIF	452830.0	Cis	3	2	2
KCNJ15	ENSG00000157551.19	chr21	38610290	38627342	nc_PIF	454742.0	Cis	4	3	2
KCNJ15	ENSG00000157551.19	chr21	38634852	38636609	nc_PIF	479304.0	Cis	2	2	1
KCNJ15	ENSG00000157551.19	chr21	38668113	38669914	nc_PIF	512565.0	Cis	3	2	2
KCNJ15	ENSG00000157551.19	chr21	38672413	38685991	nc_PIF	516865.0	Cis	3	2	2
KCNJ15	ENSG00000157551.19	chr21	38685991	38688632	nc_PIF	530443.0	Cis	2	2	2
KCNJ15	ENSG00000157551.19	chr21	38688632	38698702	nc_PIF	533084.0	Cis	5	3	2
KCNJ15	ENSG00000157551.19	chr21	38707613	38712142	nc_PIF	552065.0	Cis	3	2	1
KCNJ15	ENSG00000157551.19	chr21	38712142	38712752	nc_PIF	556594.0	Cis	2	2	2
KCNJ15	ENSG00000157551.19	chr21	38716122	38722515	nc_PIF	560574.0	Cis	3	2	2
KCNJ15	ENSG00000157551.19	chr21	38722515	38726115	nc_PIF	566967.0	Cis	2	2	2
KCNJ15	ENSG00000157551.19	chr21	38727115	38732250	nc_PIF	571567.0	Cis	2	2	2
KCNJ15	ENSG00000157551.19	chr21	38739820	38745924	nc_PIF	584272.0	Cis	3	3	2
KCNJ15	ENSG00000157551.19	chr21	38757771	38760483	nc_PIF	602223.0	Cis	3	2	2
KCNJ15	ENSG00000157551.19	chr21	38774590	38777677	nc_PIF	619042.0	Cis	4	3	2
KCNJ15	ENSG00000157551.19	chr21	38778655	38782515	nc_PIF	623107.0	Cis	4	2	2
KCNJ15	ENSG00000157551.19	chr21	38786628	38802578	nc_PIF	631080.0	Cis	2	2	2
KCNJ15	ENSG00000157551.19	chr21	38820757	38824074	eo_PIF	665209.0	Cis	4	3	2
KCNJ15	ENSG00000157551.19	chr21	38824074	38825237	eo_PIF	668526.0	Cis	2	2	1
KCNJ15	ENSG00000157551.19	chr21	38847093	38850205	nc_PIF	691545.0	Cis	3	3	2
KCNJ15	ENSG00000157551.19	chr21	38865395	38868890	nc_PIF	709847.0	Cis	2	2	2
KCNJ15	ENSG00000157551.19	chr21	38869495	38870982	nc_PIF	713947.0	Cis	2	2	2
KCNJ15	ENSG00000157551.19	chr21	38879289	38880363	nc_PIF	723741.0	Cis	4	4	2
KCNJ15	ENSG00000157551.19	chr21	38880363	38884885	nc_PIF	724815.0	Cis	4	2	2
KCNJ15	ENSG00000157551.19	chr21	38935849	38949902	nc_PIF	780301.0	Cis	2	2	2
KCNJ15	ENSG00000157551.19	chr21	38956458	38964854	nc_PIF	800910.0	Cis	5	3	2
KCNJ15	ENSG00000157551.19	chr21	38964854	38967188	nc_PIF	809306.0	Cis	2	2	2
KCNJ15	ENSG00000157551.19	chr21	38976416	38993562	nc_PIF	820868.0	Cis	2	2	2
KCNJ15	ENSG00000157551.19	chr21	39033509	39038441	nc_PIF	877961.0	Cis	5	2	1
KCNJ15	ENSG00000157551.19	chr21	39038441	39056986	nc_PIF	882893.0	Cis	3	3	2
KCNJ15	ENSG00000157551.19	chr21	39059836	39067960	nc_PIF	904288.0	Cis	2	2	2
KCNJ15	ENSG00000157551.19	chr21	39073370	39082991	nc_PIF	917822.0	Cis	2	2	2
KCNJ15	ENSG00000157551.19	chr21	39082991	39096090	nc_PIF	927443.0	Cis	2	2	2
KCNJ15	ENSG00000157551.19	chr21	39103271	39107715	nc_PIF	947723.0	Cis	4	3	2
KCNJ15	ENSG00000157551.19	chr21	39107715	39111918	nc_PIF	952167.0	Cis	2	2	1
KCNJ15	ENSG00000157551.19	chr21	39115248	39122697	nc_PIF	959700.0	Cis	4	2	2
KCNJ15	ENSG00000157551.19	chr21	39123112	39124282	nc_PIF	967564.0	Cis	2	2	2
KCNJ15	ENSG00000157551.19	chr21	39150689	39152220	nc_PIF	995141.0	Cis	2	2	2
KCNJ15	ENSG00000157551.19	chr21	39152220	39155066	nc_PIF	996672.0	Cis	3	3	2
KCNJ15	ENSG00000157551.19	chr21	39155066	39162367	nc_PIF	999518.0	Cis	2	2	1
KCNJ15	ENSG00000157551.19	chr21	39165394	39172512	nc_PIF	1009846.0	Trans-intrachromosomal	3	2	1
KCNJ15	ENSG00000157551.19	chr21	39172512	39174230	nc_PIF	1016964.0	Trans-intrachromosomal	3	2	2
KCNJ15	ENSG00000157551.19	chr21	39174230	39176558	eo_PIF	1018682.0	Trans-intrachromosomal	3	2	2
KCNJ15	ENSG00000157551.19	chr21	39223439	39226579	eo_PIF	1067891.0	Trans-intrachromosomal	3	2	1
KCNJ15	ENSG00000157551.19	chr21	39230617	39232254	eo_PIF	1075069.0	Trans-intrachromosomal	3	2	1
KCNJ15	ENSG00000157551.19	chr21	39260633	39266562	eo_PIF	1105085.0	Trans-intrachromosomal	2	2	2
KCNJ15	ENSG00000157551.19	chr21	39266562	39274089	eo_PIF	1111014.0	Trans-intrachromosomal	2	2	1
KCNJ15	ENSG00000157551.19	chr21	39276642	39281326	eo_PIF	1121094.0	Trans-intrachromosomal	4	3	2
KCNJ15	ENSG00000157551.19	chr21	39400227	39402566	nc_PIF	1244679.0	Trans-intrachromosomal	2	2	2
KCNJ15	ENSG00000157551.19	chr21	39440884	39443553	eo_PIF	1285336.0	Trans-intrachromosomal	3	2	2
KCNJ15	ENSG00000157551.19	chr21	39464023	39466999	nc_PIF	1308475.0	Trans-intrachromosomal	2	2	1
KCNJ15	ENSG00000157551.19	chr21	39516532	39517305	nc_PIF	1360984.0	Trans-intrachromosomal	3	2	2
KCNJ15	ENSG00000157551.19	chr21	39696536	39700531	nc_PIF	1540988.0	Trans-intrachromosomal	2	2	2
KCNJ15	ENSG00000157551.19	chr21	40575352	40577232	nc_PIF	2419804.0	Trans-intrachromosomal	2	2	2
KCNJ15	ENSG00000157551.19	chr21	40817293	40821293	nc_PIF	2661745.0	Trans-intrachromosomal	3	2	1
KCNJ15	ENSG00000157551.19	chr21	41151374	41155255	nc_PIF	2995826.0	Trans-intrachromosomal	2	2	2
KCNJ15	ENSG00000157551.19	chr21	41405317	41409871	eo_PIF	3249769.0	Trans-intrachromosomal	2	2	2
KCNJ15	ENSG00000157551.19	chr21	42490518	42492661	nc_PIF	4334970.0	Trans-intrachromosomal	2	2	1
KCNJ15	ENSG00000157551.19	chr21	43972672	43975511	nc_PIF	5817124.0	Trans-intrachromosomal	2	2	2
KCNJ15	ENSG00000157551.19	chr21	46243173	46250681	eo_PIF	8087625.0	Trans-intrachromosomal	2	2	2
KCNJ16	ENSG00000153822.15	chr3	791742	793378	nc_PIF		Trans-interchromosomal	2	2	2
KCNJ16	ENSG00000153822.15	chr4	183908002	183908714	nc_PIF		Trans-interchromosomal	2	2	1
KCNJ16	ENSG00000153822.15	chr6	105266312	105273118	nc_PIF		Trans-interchromosomal	2	2	2
KCNJ16	ENSG00000153822.15	chr7	31255381	31256813	nc_PIF		Trans-interchromosomal	2	2	2
KCNJ16	ENSG00000153822.15	chr17	51795093	51798298	nc_PIF	18255131.0	Trans-intrachromosomal	2	2	1
KCNJ16	ENSG00000153822.15	chr17	52643445	52649977	nc_PIF	17403452.0	Trans-intrachromosomal	2	2	2
KCNJ16	ENSG00000153822.15	chr17	54504076	54508892	nc_PIF	15544537.0	Trans-intrachromosomal	2	2	2
KCNJ16	ENSG00000153822.15	chr17	56220117	56225688	eo_PIF	13827741.0	Trans-intrachromosomal	2	2	1
KCNJ16	ENSG00000153822.15	chr17	65107238	65109677	nc_PIF	4943752.0	Trans-intrachromosomal	2	2	2
KCNJ16	ENSG00000153822.15	chr17	65339294	65348715	nc_PIF	4704714.0	Trans-intrachromosomal	2	2	2
KCNJ16	ENSG00000153822.15	chr17	65618672	65627376	nc_PIF	4426053.0	Trans-intrachromosomal	2	2	1
KCNJ16	ENSG00000153822.15	chr17	66586754	66591119	nc_PIF	3462310.0	Trans-intrachromosomal	2	2	2
KCNJ16	ENSG00000153822.15	chr17	66783699	66800175	eo_PIF	3253254.0	Trans-intrachromosomal	2	2	2
KCNJ16	ENSG00000153822.15	chr17	67631170	67634075	eo_PIF	2419354.0	Trans-intrachromosomal	2	2	1
KCNJ16	ENSG00000153822.15	chr17	68167127	68167904	nc_PIF	1885525.0	Trans-intrachromosomal	2	2	2
KCNJ16	ENSG00000153822.15	chr17	68543191	68543975	eo_PIF	1509454.0	Trans-intrachromosomal	2	2	2
KCNJ16	ENSG00000153822.15	chr17	68612152	68625066	nc_PIF	1428363.0	Trans-intrachromosomal	3	3	2
KCNJ16	ENSG00000153822.15	chr17	68710061	68712219	nc_PIF	1341210.0	Trans-intrachromosomal	2	2	1
KCNJ16	ENSG00000153822.15	chr17	68751926	68772119	nc_PIF	1281310.0	Trans-intrachromosomal	3	2	2
KCNJ16	ENSG00000153822.15	chr17	68776750	68779275	nc_PIF	1274154.0	Trans-intrachromosomal	3	2	2
KCNJ16	ENSG00000153822.15	chr17	68779275	68785224	nc_PIF	1268205.0	Trans-intrachromosomal	2	2	2
KCNJ16	ENSG00000153822.15	chr17	68785224	68787367	nc_PIF	1266062.0	Trans-intrachromosomal	2	2	2
KCNJ16	ENSG00000153822.15	chr17	68797658	68798332	nc_PIF	1255097.0	Trans-intrachromosomal	2	2	2
KCNJ16	ENSG00000153822.15	chr17	68810043	68828384	nc_PIF	1225045.0	Trans-intrachromosomal	2	2	2
KCNJ16	ENSG00000153822.15	chr17	68873639	68878378	eo_PIF	1175051.0	Trans-intrachromosomal	4	3	2
KCNJ16	ENSG00000153822.15	chr17	68880588	68885138	eo_PIF	1168291.0	Trans-intrachromosomal	4	4	2
KCNJ16	ENSG00000153822.15	chr17	68890855	68895288	eo_PIF	1158141.0	Trans-intrachromosomal	2	2	2
KCNJ16	ENSG00000153822.15	chr17	68911506	68915298	nc_PIF	1138131.0	Trans-intrachromosomal	2	2	1
KCNJ16	ENSG00000153822.15	chr17	68919448	68920372	eo_PIF	1133057.0	Trans-intrachromosomal	2	2	2
KCNJ16	ENSG00000153822.15	chr17	68925896	68928894	eo_PIF	1124535.0	Trans-intrachromosomal	2	2	1
KCNJ16	ENSG00000153822.15	chr17	68991628	68997327	eo_PIF	1056102.0	Trans-intrachromosomal	3	2	2
KCNJ16	ENSG00000153822.15	chr17	69082899	69090627	eo_PIF	962802.0	Cis	4	2	1
KCNJ16	ENSG00000153822.15	chr17	69094840	69104036	eo_PIF	949393.0	Cis	2	2	2
KCNJ16	ENSG00000153822.15	chr17	69122230	69124335	eo_PIF	929094.0	Cis	3	3	2
KCNJ16	ENSG00000153822.15	chr17	69161809	69171425	eo_PIF	882004.0	Cis	2	2	2
KCNJ16	ENSG00000153822.15	chr17	69171425	69173277	nc_PIF	880152.0	Cis	2	2	2
KCNJ16	ENSG00000153822.15	chr17	69186015	69191082	eo_PIF	862347.0	Cis	2	2	2
KCNJ16	ENSG00000153822.15	chr17	69238303	69241564	nc_PIF	811865.0	Cis	2	2	1
KCNJ16	ENSG00000153822.15	chr17	69241564	69242091	nc_PIF	811338.0	Cis	2	2	2
KCNJ16	ENSG00000153822.15	chr17	69252352	69253409	nc_PIF	800020.0	Cis	2	2	2
KCNJ16	ENSG00000153822.15	chr17	69296607	69298842	eo_PIF	754587.0	Cis	2	2	2
KCNJ16	ENSG00000153822.15	chr17	69305049	69306511	nc_PIF	746918.0	Cis	2	2	2
KCNJ16	ENSG00000153822.15	chr17	69320463	69323118	nc_PIF	730311.0	Cis	3	2	1
KCNJ16	ENSG00000153822.15	chr17	69324619	69325451	nc_PIF	727978.0	Cis	2	2	1
KCNJ16	ENSG00000153822.15	chr17	69329639	69339367	nc_PIF	714062.0	Cis	3	3	2
KCNJ16	ENSG00000153822.15	chr17	69346592	69349443	nc_PIF	703986.0	Cis	2	2	2
KCNJ16	ENSG00000153822.15	chr17	69349443	69363179	nc_PIF	690250.0	Cis	3	2	1
KCNJ16	ENSG00000153822.15	chr17	69363179	69364993	nc_PIF	688436.0	Cis	2	2	2
KCNJ16	ENSG00000153822.15	chr17	69364993	69369687	nc_PIF	683742.0	Cis	3	2	2
KCNJ16	ENSG00000153822.15	chr17	69369687	69373323	nc_PIF	680106.0	Cis	3	3	2
KCNJ16	ENSG00000153822.15	chr17	69375996	69376945	nc_PIF	676484.0	Cis	3	2	2
KCNJ16	ENSG00000153822.15	chr17	69376945	69380429	nc_PIF	673000.0	Cis	2	2	2
KCNJ16	ENSG00000153822.15	chr17	69380429	69384062	nc_PIF	669367.0	Cis	3	2	1
KCNJ16	ENSG00000153822.15	chr17	69384062	69386432	nc_PIF	666997.0	Cis	3	2	2
KCNJ16	ENSG00000153822.15	chr17	69386484	69393259	nc_PIF	660170.0	Cis	4	2	2
KCNJ16	ENSG00000153822.15	chr17	69393259	69398618	nc_PIF	654811.0	Cis	5	3	2
KCNJ16	ENSG00000153822.15	chr17	69416174	69426840	nc_PIF	626589.0	Cis	3	2	1
KCNJ16	ENSG00000153822.15	chr17	69426840	69432163	nc_PIF	621266.0	Cis	2	2	2
KCNJ16	ENSG00000153822.15	chr17	69433064	69435082	nc_PIF	618347.0	Cis	3	2	2
KCNJ16	ENSG00000153822.15	chr17	69435082	69443386	nc_PIF	610043.0	Cis	2	2	2
KCNJ16	ENSG00000153822.15	chr17	69446336	69451686	nc_PIF	601743.0	Cis	4	2	2
KCNJ16	ENSG00000153822.15	chr17	69477405	69480431	nc_PIF	572998.0	Cis	3	2	2
KCNJ16	ENSG00000153822.15	chr17	69480431	69485460	nc_PIF	567969.0	Cis	2	2	2
KCNJ16	ENSG00000153822.15	chr17	69509511	69513011	nc_PIF	540418.0	Cis	4	3	2
KCNJ16	ENSG00000153822.15	chr17	69516424	69522473	eo_PIF	530956.0	Cis	6	2	2
KCNJ16	ENSG00000153822.15	chr17	69525327	69530875	eo_PIF	522554.0	Cis	3	2	2
KCNJ16	ENSG00000153822.15	chr17	69530875	69533449	nc_PIF	519980.0	Cis	4	2	2
KCNJ16	ENSG00000153822.15	chr17	69533449	69536112	eo_PIF	517317.0	Cis	5	2	2
KCNJ16	ENSG00000153822.15	chr17	69536112	69537646	eo_PIF	515783.0	Cis	3	2	2
KCNJ16	ENSG00000153822.15	chr17	69537646	69539783	nc_PIF	513646.0	Cis	3	2	2
KCNJ16	ENSG00000153822.15	chr17	69539783	69542025	eo_PIF	511404.0	Cis	3	3	2
KCNJ16	ENSG00000153822.15	chr17	69542025	69548422	eo_PIF	505007.0	Cis	5	2	2
KCNJ16	ENSG00000153822.15	chr17	69550411	69553469	eo_PIF	499960.0	Cis	3	2	2
KCNJ16	ENSG00000153822.15	chr17	69553940	69560778	nc_PIF	492651.0	Cis	3	2	2
KCNJ16	ENSG00000153822.15	chr17	69560778	69572938	nc_PIF	480491.0	Cis	7	3	2
KCNJ16	ENSG00000153822.15	chr17	69574402	69576097	nc_PIF	477332.0	Cis	5	4	2
KCNJ16	ENSG00000153822.15	chr17	69577629	69579706	nc_PIF	473723.0	Cis	2	2	2
KCNJ16	ENSG00000153822.15	chr17	69579706	69584389	nc_PIF	469040.0	Cis	5	3	2
KCNJ16	ENSG00000153822.15	chr17	69584389	69588430	nc_PIF	464999.0	Cis	3	2	2
KCNJ16	ENSG00000153822.15	chr17	69588430	69590057	nc_PIF	463372.0	Cis	2	2	2
KCNJ16	ENSG00000153822.15	chr17	69590057	69600474	nc_PIF	452955.0	Cis	4	3	2
KCNJ16	ENSG00000153822.15	chr17	69600474	69600750	nc_PIF	452679.0	Cis	2	2	1
KCNJ16	ENSG00000153822.15	chr17	69600750	69614309	nc_PIF	439120.0	Cis	4	2	2
KCNJ16	ENSG00000153822.15	chr17	69625637	69626377	nc_PIF	427052.0	Cis	3	3	2
KCNJ16	ENSG00000153822.15	chr17	69626377	69634309	nc_PIF	419120.0	Cis	3	3	2
KCNJ16	ENSG00000153822.15	chr17	69634309	69636970	nc_PIF	416459.0	Cis	4	3	2
KCNJ16	ENSG00000153822.15	chr17	69636970	69638792	nc_PIF	414637.0	Cis	8	3	2
KCNJ16	ENSG00000153822.15	chr17	69638792	69644196	nc_PIF	409233.0	Cis	2	2	2
KCNJ16	ENSG00000153822.15	chr17	69647383	69649381	nc_PIF	404048.0	Cis	5	4	2
KCNJ16	ENSG00000153822.15	chr17	69649381	69651866	nc_PIF	401563.0	Cis	3	3	2
KCNJ16	ENSG00000153822.15	chr17	69651866	69660367	nc_PIF	393062.0	Cis	2	2	2
KCNJ16	ENSG00000153822.15	chr17	69660367	69665127	nc_PIF	388302.0	Cis	2	2	1
KCNJ16	ENSG00000153822.15	chr17	69665127	69668739	nc_PIF	384690.0	Cis	3	2	2
KCNJ16	ENSG00000153822.15	chr17	69668739	69678920	nc_PIF	374509.0	Cis	4	3	2
KCNJ16	ENSG00000153822.15	chr17	69687538	69692620	nc_PIF	360809.0	Cis	3	3	2
KCNJ16	ENSG00000153822.15	chr17	69706354	69712954	nc_PIF	340475.0	Cis	2	2	1
KCNJ16	ENSG00000153822.15	chr17	69712954	69714573	nc_PIF	338856.0	Cis	3	2	2
KCNJ16	ENSG00000153822.15	chr17	69714573	69718021	nc_PIF	335408.0	Cis	4	3	2
KCNJ16	ENSG00000153822.15	chr17	69718021	69720134	nc_PIF	333295.0	Cis	2	2	1
KCNJ16	ENSG00000153822.15	chr17	69722707	69726169	nc_PIF	327260.0	Cis	3	3	2
KCNJ16	ENSG00000153822.15	chr17	69726169	69726848	nc_PIF	326581.0	Cis	2	2	2
KCNJ16	ENSG00000153822.15	chr17	69732976	69733887	nc_PIF	319542.0	Cis	2	2	1
KCNJ16	ENSG00000153822.15	chr17	69743883	69747446	nc_PIF	305983.0	Cis	3	2	2
KCNJ16	ENSG00000153822.15	chr17	69747446	69748361	nc_PIF	305068.0	Cis	3	3	2
KCNJ16	ENSG00000153822.15	chr17	69755199	69757851	nc_PIF	295578.0	Cis	3	3	2
KCNJ16	ENSG00000153822.15	chr17	69760192	69762057	nc_PIF	291372.0	Cis	4	3	2
KCNJ16	ENSG00000153822.15	chr17	69762057	69764597	nc_PIF	288832.0	Cis	2	2	2
KCNJ16	ENSG00000153822.15	chr17	69764597	69766060	nc_PIF	287369.0	Cis	3	2	1
KCNJ16	ENSG00000153822.15	chr17	69766060	69770084	nc_PIF	283345.0	Cis	4	2	2
KCNJ16	ENSG00000153822.15	chr17	69771857	69777133	nc_PIF	276296.0	Cis	2	2	1
KCNJ16	ENSG00000153822.15	chr17	69777133	69781928	nc_PIF	271501.0	Cis	7	3	2
KCNJ16	ENSG00000153822.15	chr17	69781928	69782868	nc_PIF	270561.0	Cis	4	3	2
KCNJ16	ENSG00000153822.15	chr17	69782868	69787917	nc_PIF	265512.0	Cis	5	2	1
KCNJ16	ENSG00000153822.15	chr17	69789029	69796419	nc_PIF	257010.0	Cis	2	2	2
KCNJ16	ENSG00000153822.15	chr17	69802520	69805416	nc_PIF	248013.0	Cis	7	2	2
KCNJ16	ENSG00000153822.15	chr17	69808964	69821617	nc_PIF	231812.0	Cis	3	3	2
KCNJ16	ENSG00000153822.15	chr17	69821617	69822469	nc_PIF	230960.0	Cis	4	3	2
KCNJ16	ENSG00000153822.15	chr17	69825890	69829370	nc_PIF	224059.0	Cis	2	2	1
KCNJ16	ENSG00000153822.15	chr17	69829370	69840473	nc_PIF	212956.0	Cis	4	3	2
KCNJ16	ENSG00000153822.15	chr17	69840962	69844309	nc_PIF	209120.0	Cis	6	3	2
KCNJ16	ENSG00000153822.15	chr17	69845875	69849477	nc_PIF	203952.0	Cis	4	4	2
KCNJ16	ENSG00000153822.15	chr17	69852299	69857971	nc_PIF	195458.0	Cis	4	2	2
KCNJ16	ENSG00000153822.15	chr17	69857971	69864291	nc_PIF	189138.0	Cis	3	3	2
KCNJ16	ENSG00000153822.15	chr17	69864829	69868331	nc_PIF	185098.0	Cis	4	2	1
KCNJ16	ENSG00000153822.15	chr17	69874302	69878739	nc_PIF	174690.0	Cis	2	2	2
KCNJ16	ENSG00000153822.15	chr17	69878739	69879850	nc_PIF	173579.0	Cis	2	2	1
KCNJ16	ENSG00000153822.15	chr17	69879850	69882374	nc_PIF	171055.0	Cis	3	2	1
KCNJ16	ENSG00000153822.15	chr17	69882374	69889247	nc_PIF	164182.0	Cis	5	3	2
KCNJ16	ENSG00000153822.15	chr17	69889247	69891338	nc_PIF	162091.0	Cis	3	3	2
KCNJ16	ENSG00000153822.15	chr17	69894756	69901108	nc_PIF	152321.0	Cis	3	3	2
KCNJ16	ENSG00000153822.15	chr17	69903928	69909172	nc_PIF	144257.0	Cis	5	3	2
KCNJ16	ENSG00000153822.15	chr17	69910609	69914050	nc_PIF	139379.0	Cis	3	2	2
KCNJ16	ENSG00000153822.15	chr17	69914050	69917213	nc_PIF	136216.0	Cis	6	4	2
KCNJ16	ENSG00000153822.15	chr17	69917213	69921585	nc_PIF	131844.0	Cis	4	2	2
KCNJ16	ENSG00000153822.15	chr17	69945749	69949060	nc_PIF	104369.0	Cis	6	3	2
KCNJ16	ENSG00000153822.15	chr17	69949098	69961595	nc_PIF	91834.0	Cis	3	2	2
KCNJ16	ENSG00000153822.15	chr17	69970426	69971731	nc_PIF	81698.0	Cis	2	2	2
KCNJ16	ENSG00000153822.15	chr17	69971731	69974833	nc_PIF	78596.0	Cis	6	4	2
KCNJ16	ENSG00000153822.15	chr17	69976815	69981910	nc_PIF	71519.0	Cis	4	2	2
KCNJ16	ENSG00000153822.15	chr17	69981910	69982817	nc_PIF	70612.0	Cis	3	2	2
KCNJ16	ENSG00000153822.15	chr17	69982817	69986441	nc_PIF	66988.0	Cis	3	2	2
KCNJ16	ENSG00000153822.15	chr17	69990839	69992184	nc_PIF	61245.0	Cis	7	3	2
KCNJ16	ENSG00000153822.15	chr17	69992751	69993313	nc_PIF	60116.0	Cis	2	2	1
KCNJ16	ENSG00000153822.15	chr17	69993313	69995408	nc_PIF	58021.0	Cis	4	2	2
KCNJ16	ENSG00000153822.15	chr17	69995408	69998274	nc_PIF	55155.0	Cis	5	3	2
KCNJ16	ENSG00000153822.15	chr17	69998274	70009705	nc_PIF	43724.0	Cis	5	3	2
KCNJ16	ENSG00000153822.15	chr17	70024406	70026303	nc_PIF	27126.0	Cis	3	2	2
KCNJ16	ENSG00000153822.15	chr17	70027094	70028223	nc_PIF	25206.0	Cis	4	2	1
KCNJ16	ENSG00000153822.15	chr17	70028476	70033199	nc_PIF	20230.0	Cis	3	3	2
KCNJ16	ENSG00000153822.15	chr17	70033199	70033285	nc_PIF	20144.0	Cis	2	2	2
KCNJ16	ENSG00000153822.15	chr17	70033285	70035811	nc_PIF	17618.0	Cis	4	2	2
KCNJ16	ENSG00000153822.15	chr17	70035811	70039311	nc_PIF	14118.0	Cis	5	3	2
KCNJ16	ENSG00000153822.15	chr17	70039311	70044535	nc_PIF	8894.0	Cis	7	3	2
KCNJ16	ENSG00000153822.15	chr17	70044535	70046367	nc_PIF	7062.0	Cis	10	3	2
KCNJ16	ENSG00000153822.15	chr17	70046367	70054128	eo_PIF	0.0	Cis	7	3	2
KCNJ16	ENSG00000153822.15	chr17	70054128	70056061	nc_PIF	700.0	Cis	8	3	2
KCNJ16	ENSG00000153822.15	chr17	70059260	70060022	nc_PIF	5832.0	Cis	3	2	2
KCNJ16	ENSG00000153822.15	chr17	70060022	70063358	nc_PIF	6594.0	Cis	6	4	2
KCNJ16	ENSG00000153822.15	chr17	70075596	70075964	nc_PIF	22168.0	Cis	6	4	2
KCNJ16	ENSG00000153822.15	chr17	70075964	70079560	nc_PIF	22536.0	Cis	6	3	2
KCNJ16	ENSG00000153822.15	chr17	70079560	70082172	nc_PIF	26132.0	Cis	6	2	2
KCNJ16	ENSG00000153822.15	chr17	70082172	70088582	nc_PIF	28744.0	Cis	10	3	2
KCNJ16	ENSG00000153822.15	chr17	70088582	70094147	nc_PIF	35154.0	Cis	7	3	2
KCNJ16	ENSG00000153822.15	chr17	70094147	70094350	nc_PIF	40719.0	Cis	5	3	2
KCNJ16	ENSG00000153822.15	chr17	70094350	70095025	nc_PIF	40922.0	Cis	6	4	2
KCNJ16	ENSG00000153822.15	chr17	70095025	70095522	nc_PIF	41597.0	Cis	4	2	2
KCNJ16	ENSG00000153822.15	chr17	70095522	70098711	eo_PIF	42094.0	Cis	11	4	2
KCNJ16	ENSG00000153822.15	chr17	70105926	70106319	nc_PIF	52498.0	Cis	8	4	2
KCNJ16	ENSG00000153822.15	chr17	70106319	70108230	nc_PIF	52891.0	Cis	7	4	2
KCNJ16	ENSG00000153822.15	chr17	70108230	70110624	eo_PIF	54802.0	Cis	9	3	2
KCNJ16	ENSG00000153822.15	chr17	70110624	70117961	nc_PIF	57196.0	Cis	10	4	2
KCNJ16	ENSG00000153822.15	chr17	70117961	70119473	nc_PIF	64533.0	Cis	10	4	2
KCNJ16	ENSG00000153822.15	chr17	70119473	70120941	nc_PIF	66045.0	Cis	9	4	2
KCNJ16	ENSG00000153822.15	chr17	70132673	70135132	eo_PIF	79245.0	Cis	10	4	2
KCNJ16	ENSG00000153822.15	chr17	70135132	70136335	eo_PIF	81704.0	Cis	12	4	2
KCNJ16	ENSG00000153822.15	chr17	70136335	70138089	nc_PIF	82907.0	Cis	8	4	2
KCNJ16	ENSG00000153822.15	chr17	70138089	70140917	nc_PIF	84661.0	Cis	5	3	2
KCNJ16	ENSG00000153822.15	chr17	70140917	70148468	nc_PIF	87489.0	Cis	5	2	2
KCNJ16	ENSG00000153822.15	chr17	70148468	70152733	nc_PIF	95040.0	Cis	5	3	2
KCNJ16	ENSG00000153822.15	chr17	70152733	70160126	nc_PIF	99305.0	Cis	6	3	2
KCNJ16	ENSG00000153822.15	chr17	70160126	70162417	nc_PIF	106698.0	Cis	5	2	2
KCNJ16	ENSG00000153822.15	chr17	70162417	70165400	nc_PIF	108989.0	Cis	7	2	2
KCNJ16	ENSG00000153822.15	chr17	70170130	70175398	eo_PIF	116702.0	Cis	4	2	2
KCNJ16	ENSG00000153822.15	chr17	70175398	70179049	eo_PIF	121970.0	Cis	4	2	2
KCNJ16	ENSG00000153822.15	chr17	70179049	70179714	eo_PIF	125621.0	Cis	2	2	1
KCNJ16	ENSG00000153822.15	chr17	70181232	70184275	nc_PIF	127804.0	Cis	4	3	2
KCNJ16	ENSG00000153822.15	chr17	70184275	70188338	nc_PIF	130847.0	Cis	2	2	2
KCNJ16	ENSG00000153822.15	chr17	70188338	70189958	nc_PIF	134910.0	Cis	4	2	2
KCNJ16	ENSG00000153822.15	chr17	70189958	70193447	nc_PIF	136530.0	Cis	3	2	2
KCNJ16	ENSG00000153822.15	chr17	70193447	70200401	nc_PIF	140019.0	Cis	7	3	2
KCNJ16	ENSG00000153822.15	chr17	70209351	70211703	nc_PIF	155923.0	Cis	2	2	1
KCNJ16	ENSG00000153822.15	chr17	70211703	70218147	nc_PIF	158275.0	Cis	2	2	2
KCNJ16	ENSG00000153822.15	chr17	70229164	70232218	nc_PIF	175736.0	Cis	3	2	2
KCNJ16	ENSG00000153822.15	chr17	70234054	70239296	nc_PIF	180626.0	Cis	4	2	1
KCNJ16	ENSG00000153822.15	chr17	70240084	70241358	nc_PIF	186656.0	Cis	3	2	2
KCNJ16	ENSG00000153822.15	chr17	70241358	70246204	nc_PIF	187930.0	Cis	3	3	2
KCNJ16	ENSG00000153822.15	chr17	70246204	70247924	nc_PIF	192776.0	Cis	3	3	2
KCNJ16	ENSG00000153822.15	chr17	70247924	70252097	nc_PIF	194496.0	Cis	2	2	2
KCNJ16	ENSG00000153822.15	chr17	70252097	70254999	nc_PIF	198669.0	Cis	4	2	2
KCNJ16	ENSG00000153822.15	chr17	70257311	70261149	nc_PIF	203883.0	Cis	3	2	2
KCNJ16	ENSG00000153822.15	chr17	70268835	70270534	nc_PIF	215407.0	Cis	3	3	2
KCNJ16	ENSG00000153822.15	chr17	70270534	70273766	nc_PIF	217106.0	Cis	2	2	1
KCNJ16	ENSG00000153822.15	chr17	70273766	70282598	nc_PIF	220338.0	Cis	2	2	1
KCNJ16	ENSG00000153822.15	chr17	70284493	70285527	nc_PIF	231065.0	Cis	2	2	2
KCNJ16	ENSG00000153822.15	chr17	70285624	70296427	nc_PIF	232196.0	Cis	4	3	2
KCNJ16	ENSG00000153822.15	chr17	70299432	70301946	nc_PIF	246004.0	Cis	3	2	1
KCNJ16	ENSG00000153822.15	chr17	70301946	70307111	nc_PIF	248518.0	Cis	2	2	1
KCNJ16	ENSG00000153822.15	chr17	70309763	70316444	nc_PIF	256335.0	Cis	4	2	2
KCNJ16	ENSG00000153822.15	chr17	70316444	70321426	nc_PIF	263016.0	Cis	3	3	2
KCNJ16	ENSG00000153822.15	chr17	70321426	70332746	nc_PIF	267998.0	Cis	4	3	2
KCNJ16	ENSG00000153822.15	chr17	70332746	70334414	nc_PIF	279318.0	Cis	2	2	1
KCNJ16	ENSG00000153822.15	chr17	70337618	70342301	nc_PIF	284190.0	Cis	2	2	2
KCNJ16	ENSG00000153822.15	chr17	70344743	70346066	nc_PIF	291315.0	Cis	3	2	2
KCNJ16	ENSG00000153822.15	chr17	70351646	70353069	nc_PIF	298218.0	Cis	2	2	1
KCNJ16	ENSG00000153822.15	chr17	70353069	70357495	nc_PIF	299641.0	Cis	2	2	2
KCNJ16	ENSG00000153822.15	chr17	70360042	70361651	nc_PIF	306614.0	Cis	3	3	2
KCNJ16	ENSG00000153822.15	chr17	70361651	70365521	nc_PIF	308223.0	Cis	5	3	2
KCNJ16	ENSG00000153822.15	chr17	70368315	70378126	nc_PIF	314887.0	Cis	2	2	1
KCNJ16	ENSG00000153822.15	chr17	70378126	70380431	nc_PIF	324698.0	Cis	2	2	1
KCNJ16	ENSG00000153822.15	chr17	70392483	70394697	nc_PIF	339055.0	Cis	2	2	2
KCNJ16	ENSG00000153822.15	chr17	70399642	70402364	nc_PIF	346214.0	Cis	4	3	2
KCNJ16	ENSG00000153822.15	chr17	70402364	70410187	nc_PIF	348936.0	Cis	2	2	1
KCNJ16	ENSG00000153822.15	chr17	70410187	70412596	nc_PIF	356759.0	Cis	3	2	2
KCNJ16	ENSG00000153822.15	chr17	70412596	70414927	nc_PIF	359168.0	Cis	2	2	1
KCNJ16	ENSG00000153822.15	chr17	70419231	70424623	nc_PIF	365803.0	Cis	3	2	2
KCNJ16	ENSG00000153822.15	chr17	70425332	70430824	nc_PIF	371904.0	Cis	2	2	2
KCNJ16	ENSG00000153822.15	chr17	70430824	70439070	nc_PIF	377396.0	Cis	3	3	2
KCNJ16	ENSG00000153822.15	chr17	70439070	70445723	nc_PIF	385642.0	Cis	3	2	2
KCNJ16	ENSG00000153822.15	chr17	70445723	70448035	nc_PIF	392295.0	Cis	2	2	2
KCNJ16	ENSG00000153822.15	chr17	70448248	70457042	nc_PIF	394820.0	Cis	2	2	2
KCNJ16	ENSG00000153822.15	chr17	70457042	70458850	nc_PIF	403614.0	Cis	3	2	2
KCNJ16	ENSG00000153822.15	chr17	70476767	70478276	nc_PIF	423339.0	Cis	2	2	1
KCNJ16	ENSG00000153822.15	chr17	70486030	70491316	nc_PIF	432602.0	Cis	2	2	2
KCNJ16	ENSG00000153822.15	chr17	70492946	70498126	nc_PIF	439518.0	Cis	3	2	2
KCNJ16	ENSG00000153822.15	chr17	70499492	70502062	nc_PIF	446064.0	Cis	4	2	2
KCNJ16	ENSG00000153822.15	chr17	70502594	70508749	nc_PIF	449166.0	Cis	2	2	2
KCNJ16	ENSG00000153822.15	chr17	70508749	70511856	nc_PIF	455321.0	Cis	2	2	1
KCNJ16	ENSG00000153822.15	chr17	70511856	70514948	nc_PIF	458428.0	Cis	3	3	2
KCNJ16	ENSG00000153822.15	chr17	70514948	70521071	nc_PIF	461520.0	Cis	3	2	2
KCNJ16	ENSG00000153822.15	chr17	70531408	70534364	nc_PIF	477980.0	Cis	8	4	2
KCNJ16	ENSG00000153822.15	chr17	70553749	70554700	nc_PIF	500321.0	Cis	3	2	2
KCNJ16	ENSG00000153822.15	chr17	70554916	70560890	nc_PIF	501488.0	Cis	5	3	2
KCNJ16	ENSG00000153822.15	chr17	70566246	70573403	nc_PIF	512818.0	Cis	2	2	1
KCNJ16	ENSG00000153822.15	chr17	70573403	70578690	nc_PIF	519975.0	Cis	2	2	1
KCNJ16	ENSG00000153822.15	chr17	70583866	70585351	nc_PIF	530438.0	Cis	2	2	2
KCNJ16	ENSG00000153822.15	chr17	70590090	70592162	nc_PIF	536662.0	Cis	2	2	1
KCNJ16	ENSG00000153822.15	chr17	70597898	70600166	nc_PIF	544470.0	Cis	4	3	2
KCNJ16	ENSG00000153822.15	chr17	70600166	70600987	nc_PIF	546738.0	Cis	2	2	2
KCNJ16	ENSG00000153822.15	chr17	70606001	70607561	nc_PIF	552573.0	Cis	3	2	2
KCNJ16	ENSG00000153822.15	chr17	70607561	70610854	nc_PIF	554133.0	Cis	2	2	1
KCNJ16	ENSG00000153822.15	chr17	70610854	70622486	nc_PIF	557426.0	Cis	3	2	2
KCNJ16	ENSG00000153822.15	chr17	70622486	70634708	nc_PIF	569058.0	Cis	4	3	2
KCNJ16	ENSG00000153822.15	chr17	70634708	70635359	nc_PIF	581280.0	Cis	2	2	2
KCNJ16	ENSG00000153822.15	chr17	70685889	70689847	nc_PIF	632461.0	Cis	3	3	2
KCNJ16	ENSG00000153822.15	chr17	70699635	70703940	nc_PIF	646207.0	Cis	2	2	2
KCNJ16	ENSG00000153822.15	chr17	70707849	70709345	nc_PIF	654421.0	Cis	2	2	2
KCNJ16	ENSG00000153822.15	chr17	70740528	70741828	nc_PIF	687100.0	Cis	2	2	2
KCNJ16	ENSG00000153822.15	chr17	70745042	70748033	nc_PIF	691614.0	Cis	2	2	1
KCNJ16	ENSG00000153822.15	chr17	70748033	70756888	nc_PIF	694605.0	Cis	2	2	2
KCNJ16	ENSG00000153822.15	chr17	70764686	70767090	nc_PIF	711258.0	Cis	2	2	2
KCNJ16	ENSG00000153822.15	chr17	70788708	70793705	nc_PIF	735280.0	Cis	2	2	1
KCNJ16	ENSG00000153822.15	chr17	70884814	70890140	nc_PIF	831386.0	Cis	2	2	2
KCNJ16	ENSG00000153822.15	chr17	70894313	70899201	nc_PIF	840885.0	Cis	3	2	1
KCNJ16	ENSG00000153822.15	chr17	70963865	70971299	nc_PIF	910437.0	Cis	2	2	2
KCNJ16	ENSG00000153822.15	chr17	70994833	70996413	nc_PIF	941405.0	Cis	2	2	2
KCNJ16	ENSG00000153822.15	chr17	71015605	71022262	nc_PIF	962177.0	Cis	4	3	2
KCNJ16	ENSG00000153822.15	chr17	71046206	71046920	nc_PIF	992778.0	Cis	2	2	2
KCNJ16	ENSG00000153822.15	chr17	71047011	71049007	nc_PIF	993583.0	Cis	2	2	1
KCNJ16	ENSG00000153822.15	chr17	71084096	71089685	nc_PIF	1030668.0	Trans-intrachromosomal	2	2	2
KCNJ16	ENSG00000153822.15	chr17	71092029	71099093	nc_PIF	1038601.0	Trans-intrachromosomal	2	2	2
KCNJ16	ENSG00000153822.15	chr17	71165103	71181768	nc_PIF	1111675.0	Trans-intrachromosomal	2	2	2
KCNJ16	ENSG00000153822.15	chr17	71223985	71226130	nc_PIF	1170557.0	Trans-intrachromosomal	3	2	2
KCNJ16	ENSG00000153822.15	chr17	71483712	71485147	nc_PIF	1430284.0	Trans-intrachromosomal	2	2	1
KCNJ16	ENSG00000153822.15	chr17	71489034	71497850	nc_PIF	1435606.0	Trans-intrachromosomal	2	2	1
KCNJ16	ENSG00000153822.15	chr17	71563513	71569359	nc_PIF	1510085.0	Trans-intrachromosomal	3	2	2
KCNJ16	ENSG00000153822.15	chr17	71774693	71777733	nc_PIF	1721265.0	Trans-intrachromosomal	3	2	2
KCNJ16	ENSG00000153822.15	chr17	71777733	71780309	nc_PIF	1724305.0	Trans-intrachromosomal	2	2	2
KCNJ16	ENSG00000153822.15	chr17	71832094	71833806	nc_PIF	1778666.0	Trans-intrachromosomal	2	2	2
KCNJ16	ENSG00000153822.15	chr17	71833806	71851669	nc_PIF	1780378.0	Trans-intrachromosomal	2	2	1
KCNJ16	ENSG00000153822.15	chr17	71866432	71870836	nc_PIF	1813004.0	Trans-intrachromosomal	2	2	1
KCNJ16	ENSG00000153822.15	chr17	71918232	71923983	nc_PIF	1864804.0	Trans-intrachromosomal	5	4	2
KCNJ16	ENSG00000153822.15	chr17	72032265	72033424	nc_PIF	1978837.0	Trans-intrachromosomal	3	3	2
KCNJ16	ENSG00000153822.15	chr17	72087288	72095860	nc_PIF	2033860.0	Trans-intrachromosomal	2	2	2
KCNJ16	ENSG00000153822.15	chr17	72263868	72269508	nc_PIF	2210440.0	Trans-intrachromosomal	2	2	2
KCNJ16	ENSG00000153822.15	chr17	72487508	72488368	nc_PIF	2434080.0	Trans-intrachromosomal	2	2	1
KCNJ16	ENSG00000153822.15	chr17	72751337	72754465	nc_PIF	2697909.0	Trans-intrachromosomal	2	2	2
KCNJ2	ENSG00000123700.5	chr1	213101734	213103295	nc_PIF		Trans-interchromosomal	2	2	2
KCNJ2	ENSG00000123700.5	chr3	30754583	30758072	nc_PIF		Trans-interchromosomal	2	2	2
KCNJ2	ENSG00000123700.5	chr4	104973579	104975082	nc_PIF		Trans-interchromosomal	2	2	2
KCNJ2	ENSG00000123700.5	chr5	133465948	133475167	nc_PIF		Trans-interchromosomal	2	2	1
KCNJ2	ENSG00000123700.5	chr15	89071916	89072792	nc_PIF		Trans-interchromosomal	2	2	2
KCNJ2	ENSG00000123700.5	chr17	52608659	52612052	nc_PIF	17556621.0	Trans-intrachromosomal	2	2	1
KCNJ2	ENSG00000123700.5	chr17	67280319	67285495	nc_PIF	2883178.0	Trans-intrachromosomal	2	2	1
KCNJ2	ENSG00000123700.5	chr17	68488896	68493309	nc_PIF	1675364.0	Trans-intrachromosomal	2	2	2
KCNJ2	ENSG00000123700.5	chr17	68776750	68779275	nc_PIF	1389398.0	Trans-intrachromosomal	3	3	2
KCNJ2	ENSG00000123700.5	chr17	68787367	68795507	nc_PIF	1373166.0	Trans-intrachromosomal	2	2	2
KCNJ2	ENSG00000123700.5	chr17	68828708	68829476	nc_PIF	1339197.0	Trans-intrachromosomal	2	2	1
KCNJ2	ENSG00000123700.5	chr17	68850737	68859336	nc_PIF	1309337.0	Trans-intrachromosomal	2	2	2
KCNJ2	ENSG00000123700.5	chr17	68859336	68866611	nc_PIF	1302062.0	Trans-intrachromosomal	3	2	2
KCNJ2	ENSG00000123700.5	chr17	68905928	68906896	eo_PIF	1261777.0	Trans-intrachromosomal	2	2	2
KCNJ2	ENSG00000123700.5	chr17	69125995	69128494	nc_PIF	1040179.0	Trans-intrachromosomal	2	2	2
KCNJ2	ENSG00000123700.5	chr17	69224160	69224853	nc_PIF	943820.0	Cis	2	2	2
KCNJ2	ENSG00000123700.5	chr17	69253976	69256250	eo_PIF	912423.0	Cis	3	2	2
KCNJ2	ENSG00000123700.5	chr17	69290274	69295674	eo_PIF	872999.0	Cis	4	2	1
KCNJ2	ENSG00000123700.5	chr17	69310715	69312808	nc_PIF	855865.0	Cis	2	2	2
KCNJ2	ENSG00000123700.5	chr17	69320463	69323118	nc_PIF	845555.0	Cis	3	2	2
KCNJ2	ENSG00000123700.5	chr17	69363179	69364993	nc_PIF	803680.0	Cis	2	2	2
KCNJ2	ENSG00000123700.5	chr17	69364993	69369687	nc_PIF	798986.0	Cis	4	3	2
KCNJ2	ENSG00000123700.5	chr17	69375996	69376945	nc_PIF	791728.0	Cis	3	2	1
KCNJ2	ENSG00000123700.5	chr17	69376945	69380429	nc_PIF	788244.0	Cis	2	2	1
KCNJ2	ENSG00000123700.5	chr17	69380429	69384062	nc_PIF	784611.0	Cis	3	2	1
KCNJ2	ENSG00000123700.5	chr17	69393259	69398618	nc_PIF	770055.0	Cis	6	3	2
KCNJ2	ENSG00000123700.5	chr17	69433064	69435082	nc_PIF	733591.0	Cis	2	2	2
KCNJ2	ENSG00000123700.5	chr17	69443386	69444736	nc_PIF	723937.0	Cis	2	2	2
KCNJ2	ENSG00000123700.5	chr17	69453885	69454244	nc_PIF	714429.0	Cis	3	2	2
KCNJ2	ENSG00000123700.5	chr17	69454244	69467725	nc_PIF	700948.0	Cis	2	2	1
KCNJ2	ENSG00000123700.5	chr17	69485460	69488763	nc_PIF	679910.0	Cis	3	3	2
KCNJ2	ENSG00000123700.5	chr17	69509122	69509511	nc_PIF	659162.0	Cis	2	2	2
KCNJ2	ENSG00000123700.5	chr17	69522473	69524481	eo_PIF	644192.0	Cis	4	2	2
KCNJ2	ENSG00000123700.5	chr17	69530875	69533449	nc_PIF	635224.0	Cis	3	3	2
KCNJ2	ENSG00000123700.5	chr17	69533449	69536112	eo_PIF	632561.0	Cis	4	2	2
KCNJ2	ENSG00000123700.5	chr17	69536112	69537646	eo_PIF	631027.0	Cis	2	2	1
KCNJ2	ENSG00000123700.5	chr17	69537646	69539783	nc_PIF	628890.0	Cis	2	2	1
KCNJ2	ENSG00000123700.5	chr17	69542025	69548422	eo_PIF	620251.0	Cis	7	4	2
KCNJ2	ENSG00000123700.5	chr17	69548422	69550411	eo_PIF	618262.0	Cis	2	2	2
KCNJ2	ENSG00000123700.5	chr17	69550411	69553469	eo_PIF	615204.0	Cis	5	2	2
KCNJ2	ENSG00000123700.5	chr17	69553940	69560778	nc_PIF	607895.0	Cis	4	2	2
KCNJ2	ENSG00000123700.5	chr17	69572938	69574402	nc_PIF	594271.0	Cis	3	2	1
KCNJ2	ENSG00000123700.5	chr17	69574402	69576097	nc_PIF	592576.0	Cis	6	3	2
KCNJ2	ENSG00000123700.5	chr17	69577629	69579706	nc_PIF	588967.0	Cis	3	3	2
KCNJ2	ENSG00000123700.5	chr17	69579706	69584389	nc_PIF	584284.0	Cis	6	3	2
KCNJ2	ENSG00000123700.5	chr17	69584389	69588430	nc_PIF	580243.0	Cis	5	3	2
KCNJ2	ENSG00000123700.5	chr17	69588430	69590057	nc_PIF	578616.0	Cis	3	2	1
KCNJ2	ENSG00000123700.5	chr17	69600474	69600750	nc_PIF	567923.0	Cis	4	2	1
KCNJ2	ENSG00000123700.5	chr17	69600750	69614309	nc_PIF	554364.0	Cis	3	2	1
KCNJ2	ENSG00000123700.5	chr17	69625637	69626377	nc_PIF	542296.0	Cis	2	2	2
KCNJ2	ENSG00000123700.5	chr17	69626377	69634309	nc_PIF	534364.0	Cis	3	3	2
KCNJ2	ENSG00000123700.5	chr17	69634309	69636970	nc_PIF	531703.0	Cis	4	2	2
KCNJ2	ENSG00000123700.5	chr17	69636970	69638792	nc_PIF	529881.0	Cis	4	3	2
KCNJ2	ENSG00000123700.5	chr17	69638792	69644196	nc_PIF	524477.0	Cis	2	2	1
KCNJ2	ENSG00000123700.5	chr17	69649381	69651866	nc_PIF	516807.0	Cis	4	3	2
KCNJ2	ENSG00000123700.5	chr17	69651866	69660367	nc_PIF	508306.0	Cis	6	3	2
KCNJ2	ENSG00000123700.5	chr17	69687538	69692620	nc_PIF	476053.0	Cis	4	3	2
KCNJ2	ENSG00000123700.5	chr17	69692620	69700585	nc_PIF	468088.0	Cis	3	2	2
KCNJ2	ENSG00000123700.5	chr17	69700585	69705825	nc_PIF	462848.0	Cis	4	4	2
KCNJ2	ENSG00000123700.5	chr17	69722707	69726169	nc_PIF	442504.0	Cis	3	2	2
KCNJ2	ENSG00000123700.5	chr17	69726848	69731390	nc_PIF	437283.0	Cis	3	2	2
KCNJ2	ENSG00000123700.5	chr17	69734578	69740205	nc_PIF	428468.0	Cis	4	2	1
KCNJ2	ENSG00000123700.5	chr17	69740205	69743883	nc_PIF	424790.0	Cis	2	2	2
KCNJ2	ENSG00000123700.5	chr17	69748361	69753119	nc_PIF	415554.0	Cis	4	2	1
KCNJ2	ENSG00000123700.5	chr17	69753548	69754462	nc_PIF	414211.0	Cis	5	2	2
KCNJ2	ENSG00000123700.5	chr17	69757851	69760192	nc_PIF	408481.0	Cis	2	2	1
KCNJ2	ENSG00000123700.5	chr17	69760192	69762057	nc_PIF	406616.0	Cis	5	3	2
KCNJ2	ENSG00000123700.5	chr17	69762057	69764597	nc_PIF	404076.0	Cis	3	2	2
KCNJ2	ENSG00000123700.5	chr17	69764597	69766060	nc_PIF	402613.0	Cis	3	3	2
KCNJ2	ENSG00000123700.5	chr17	69766060	69770084	nc_PIF	398589.0	Cis	3	2	2
KCNJ2	ENSG00000123700.5	chr17	69771857	69777133	nc_PIF	391540.0	Cis	4	2	2
KCNJ2	ENSG00000123700.5	chr17	69777133	69781928	nc_PIF	386745.0	Cis	3	3	2
KCNJ2	ENSG00000123700.5	chr17	69781928	69782868	nc_PIF	385805.0	Cis	4	2	1
KCNJ2	ENSG00000123700.5	chr17	69789029	69796419	nc_PIF	372254.0	Cis	4	3	2
KCNJ2	ENSG00000123700.5	chr17	69802520	69805416	nc_PIF	363257.0	Cis	2	2	1
KCNJ2	ENSG00000123700.5	chr17	69808964	69821617	nc_PIF	347056.0	Cis	3	2	1
KCNJ2	ENSG00000123700.5	chr17	69829370	69840473	nc_PIF	328200.0	Cis	3	2	2
KCNJ2	ENSG00000123700.5	chr17	69840473	69840962	nc_PIF	327711.0	Cis	2	2	2
KCNJ2	ENSG00000123700.5	chr17	69849477	69852299	nc_PIF	316374.0	Cis	5	3	2
KCNJ2	ENSG00000123700.5	chr17	69852299	69857971	nc_PIF	310702.0	Cis	5	2	2
KCNJ2	ENSG00000123700.5	chr17	69857971	69864291	nc_PIF	304382.0	Cis	2	2	2
KCNJ2	ENSG00000123700.5	chr17	69864829	69868331	nc_PIF	300342.0	Cis	3	2	1
KCNJ2	ENSG00000123700.5	chr17	69868331	69873631	nc_PIF	295042.0	Cis	2	2	2
KCNJ2	ENSG00000123700.5	chr17	69879850	69882374	nc_PIF	286299.0	Cis	5	3	2
KCNJ2	ENSG00000123700.5	chr17	69882374	69889247	nc_PIF	279426.0	Cis	4	2	2
KCNJ2	ENSG00000123700.5	chr17	69891778	69894756	nc_PIF	273917.0	Cis	2	2	1
KCNJ2	ENSG00000123700.5	chr17	69894756	69901108	nc_PIF	267565.0	Cis	4	4	2
KCNJ2	ENSG00000123700.5	chr17	69901108	69902652	nc_PIF	266021.0	Cis	4	2	1
KCNJ2	ENSG00000123700.5	chr17	69909172	69910609	nc_PIF	258064.0	Cis	2	2	2
KCNJ2	ENSG00000123700.5	chr17	69938375	69944745	nc_PIF	223928.0	Cis	2	2	2
KCNJ2	ENSG00000123700.5	chr17	69945749	69949060	nc_PIF	219613.0	Cis	4	3	2
KCNJ2	ENSG00000123700.5	chr17	69949098	69961595	nc_PIF	207078.0	Cis	4	3	2
KCNJ2	ENSG00000123700.5	chr17	69961595	69965789	nc_PIF	202884.0	Cis	7	4	2
KCNJ2	ENSG00000123700.5	chr17	69969449	69970426	nc_PIF	198247.0	Cis	2	2	1
KCNJ2	ENSG00000123700.5	chr17	69971731	69974833	nc_PIF	193840.0	Cis	3	3	2
KCNJ2	ENSG00000123700.5	chr17	69975660	69976815	nc_PIF	191858.0	Cis	2	2	2
KCNJ2	ENSG00000123700.5	chr17	69976815	69981910	nc_PIF	186763.0	Cis	4	3	2
KCNJ2	ENSG00000123700.5	chr17	69981910	69982817	nc_PIF	185856.0	Cis	4	3	2
KCNJ2	ENSG00000123700.5	chr17	69982817	69986441	nc_PIF	182232.0	Cis	3	2	2
KCNJ2	ENSG00000123700.5	chr17	69990839	69992184	nc_PIF	176489.0	Cis	3	3	2
KCNJ2	ENSG00000123700.5	chr17	69998274	70009705	nc_PIF	158968.0	Cis	3	3	2
KCNJ2	ENSG00000123700.5	chr17	70009705	70010125	nc_PIF	158548.0	Cis	3	2	2
KCNJ2	ENSG00000123700.5	chr17	70021740	70024406	nc_PIF	144267.0	Cis	6	3	2
KCNJ2	ENSG00000123700.5	chr17	70024406	70026303	nc_PIF	142370.0	Cis	3	2	1
KCNJ2	ENSG00000123700.5	chr17	70028476	70033199	nc_PIF	135474.0	Cis	4	3	2
KCNJ2	ENSG00000123700.5	chr17	70035811	70039311	nc_PIF	129362.0	Cis	3	2	2
KCNJ2	ENSG00000123700.5	chr17	70044535	70046367	nc_PIF	122306.0	Cis	4	2	2
KCNJ2	ENSG00000123700.5	chr17	70046367	70054128	eo_PIF	114545.0	Cis	5	2	2
KCNJ2	ENSG00000123700.5	chr17	70056061	70059260	nc_PIF	109413.0	Cis	5	2	1
KCNJ2	ENSG00000123700.5	chr17	70060022	70063358	nc_PIF	105315.0	Cis	3	3	2
KCNJ2	ENSG00000123700.5	chr17	70075964	70079560	nc_PIF	89113.0	Cis	2	2	1
KCNJ2	ENSG00000123700.5	chr17	70082172	70088582	nc_PIF	80091.0	Cis	4	2	1
KCNJ2	ENSG00000123700.5	chr17	70088582	70094147	nc_PIF	74526.0	Cis	4	3	2
KCNJ2	ENSG00000123700.5	chr17	70094350	70095025	nc_PIF	73648.0	Cis	2	2	2
KCNJ2	ENSG00000123700.5	chr17	70095522	70098711	eo_PIF	69962.0	Cis	4	3	2
KCNJ2	ENSG00000123700.5	chr17	70106319	70108230	nc_PIF	60443.0	Cis	2	2	1
KCNJ2	ENSG00000123700.5	chr17	70108230	70110624	eo_PIF	58049.0	Cis	3	3	2
KCNJ2	ENSG00000123700.5	chr17	70110624	70117961	nc_PIF	50712.0	Cis	3	3	2
KCNJ2	ENSG00000123700.5	chr17	70119473	70120941	nc_PIF	47732.0	Cis	2	2	2
KCNJ2	ENSG00000123700.5	chr17	70132673	70135132	eo_PIF	33541.0	Cis	7	4	2
KCNJ2	ENSG00000123700.5	chr17	70135132	70136335	eo_PIF	32338.0	Cis	6	2	2
KCNJ2	ENSG00000123700.5	chr17	70138089	70140917	nc_PIF	27756.0	Cis	3	2	2
KCNJ2	ENSG00000123700.5	chr17	70140917	70148468	nc_PIF	20205.0	Cis	5	3	2
KCNJ2	ENSG00000123700.5	chr17	70148468	70152733	nc_PIF	15940.0	Cis	7	4	2
KCNJ2	ENSG00000123700.5	chr17	70152733	70160126	nc_PIF	8547.0	Cis	7	3	2
KCNJ2	ENSG00000123700.5	chr17	70160126	70162417	nc_PIF	6256.0	Cis	8	4	2
KCNJ2	ENSG00000123700.5	chr17	70162417	70165400	nc_PIF	3273.0	Cis	9	4	2
KCNJ2	ENSG00000123700.5	chr17	70165400	70165688	nc_PIF	2985.0	Cis	10	4	2
KCNJ2	ENSG00000123700.5	chr17	70170130	70175398	eo_PIF	1458.0	Cis	12	4	2
KCNJ2	ENSG00000123700.5	chr17	70175398	70179049	eo_PIF	6726.0	Cis	7	3	2
KCNJ2	ENSG00000123700.5	chr17	70179049	70179714	eo_PIF	10377.0	Cis	2	2	1
KCNJ2	ENSG00000123700.5	chr17	70179714	70181232	eo_PIF	11042.0	Cis	6	3	2
KCNJ2	ENSG00000123700.5	chr17	70181232	70184275	nc_PIF	12560.0	Cis	7	2	1
KCNJ2	ENSG00000123700.5	chr17	70184275	70188338	nc_PIF	15603.0	Cis	7	3	2
KCNJ2	ENSG00000123700.5	chr17	70188338	70189958	nc_PIF	19666.0	Cis	4	3	2
KCNJ2	ENSG00000123700.5	chr17	70193447	70200401	nc_PIF	24775.0	Cis	8	3	2
KCNJ2	ENSG00000123700.5	chr17	70200401	70209351	nc_PIF	31729.0	Cis	7	3	2
KCNJ2	ENSG00000123700.5	chr17	70209351	70211703	nc_PIF	40679.0	Cis	4	3	2
KCNJ2	ENSG00000123700.5	chr17	70211703	70218147	nc_PIF	43031.0	Cis	4	2	2
KCNJ2	ENSG00000123700.5	chr17	70218147	70228282	nc_PIF	49475.0	Cis	5	3	2
KCNJ2	ENSG00000123700.5	chr17	70228282	70229164	nc_PIF	59610.0	Cis	4	2	2
KCNJ2	ENSG00000123700.5	chr17	70234054	70239296	nc_PIF	65382.0	Cis	5	2	2
KCNJ2	ENSG00000123700.5	chr17	70239296	70240084	nc_PIF	70624.0	Cis	4	2	2
KCNJ2	ENSG00000123700.5	chr17	70247924	70252097	nc_PIF	79252.0	Cis	2	2	1
KCNJ2	ENSG00000123700.5	chr17	70254999	70257311	nc_PIF	86327.0	Cis	5	3	2
KCNJ2	ENSG00000123700.5	chr17	70257311	70261149	nc_PIF	88639.0	Cis	4	3	2
KCNJ2	ENSG00000123700.5	chr17	70265928	70268835	nc_PIF	97256.0	Cis	2	2	2
KCNJ2	ENSG00000123700.5	chr17	70268835	70270534	nc_PIF	100163.0	Cis	3	2	1
KCNJ2	ENSG00000123700.5	chr17	70270534	70273766	nc_PIF	101862.0	Cis	4	2	1
KCNJ2	ENSG00000123700.5	chr17	70282598	70284493	nc_PIF	113926.0	Cis	4	3	2
KCNJ2	ENSG00000123700.5	chr17	70285624	70296427	nc_PIF	116952.0	Cis	4	3	2
KCNJ2	ENSG00000123700.5	chr17	70299432	70301946	nc_PIF	130760.0	Cis	6	4	2
KCNJ2	ENSG00000123700.5	chr17	70301946	70307111	nc_PIF	133274.0	Cis	7	4	2
KCNJ2	ENSG00000123700.5	chr17	70307111	70309763	nc_PIF	138439.0	Cis	3	2	2
KCNJ2	ENSG00000123700.5	chr17	70309763	70316444	nc_PIF	141091.0	Cis	3	3	2
KCNJ2	ENSG00000123700.5	chr17	70316444	70321426	nc_PIF	147772.0	Cis	4	4	2
KCNJ2	ENSG00000123700.5	chr17	70321426	70332746	nc_PIF	152754.0	Cis	7	3	2
KCNJ2	ENSG00000123700.5	chr17	70337618	70342301	nc_PIF	168946.0	Cis	4	4	2
KCNJ2	ENSG00000123700.5	chr17	70351646	70353069	nc_PIF	182974.0	Cis	3	2	2
KCNJ2	ENSG00000123700.5	chr17	70357495	70360042	nc_PIF	188823.0	Cis	3	2	2
KCNJ2	ENSG00000123700.5	chr17	70361651	70365521	nc_PIF	192979.0	Cis	3	2	1
KCNJ2	ENSG00000123700.5	chr17	70365521	70368315	nc_PIF	196849.0	Cis	4	2	2
KCNJ2	ENSG00000123700.5	chr17	70368315	70378126	nc_PIF	199643.0	Cis	2	2	1
KCNJ2	ENSG00000123700.5	chr17	70380866	70381849	nc_PIF	212194.0	Cis	2	2	1
KCNJ2	ENSG00000123700.5	chr17	70388062	70388555	nc_PIF	219390.0	Cis	2	2	1
KCNJ2	ENSG00000123700.5	chr17	70388555	70392483	nc_PIF	219883.0	Cis	6	4	2
KCNJ2	ENSG00000123700.5	chr17	70399642	70402364	nc_PIF	230970.0	Cis	2	2	2
KCNJ2	ENSG00000123700.5	chr17	70410187	70412596	nc_PIF	241515.0	Cis	2	2	2
KCNJ2	ENSG00000123700.5	chr17	70414927	70418327	nc_PIF	246255.0	Cis	3	2	1
KCNJ2	ENSG00000123700.5	chr17	70419231	70424623	nc_PIF	250559.0	Cis	2	2	2
KCNJ2	ENSG00000123700.5	chr17	70430824	70439070	nc_PIF	262152.0	Cis	4	2	2
KCNJ2	ENSG00000123700.5	chr17	70445723	70448035	nc_PIF	277051.0	Cis	5	3	2
KCNJ2	ENSG00000123700.5	chr17	70457042	70458850	nc_PIF	288370.0	Cis	4	2	1
KCNJ2	ENSG00000123700.5	chr17	70476767	70478276	nc_PIF	308095.0	Cis	2	2	2
KCNJ2	ENSG00000123700.5	chr17	70491316	70492946	nc_PIF	322644.0	Cis	2	2	2
KCNJ2	ENSG00000123700.5	chr17	70492946	70498126	nc_PIF	324274.0	Cis	2	2	2
KCNJ2	ENSG00000123700.5	chr17	70498126	70498983	nc_PIF	329454.0	Cis	3	2	2
KCNJ2	ENSG00000123700.5	chr17	70499492	70502062	nc_PIF	330820.0	Cis	3	2	1
KCNJ2	ENSG00000123700.5	chr17	70502594	70508749	nc_PIF	333922.0	Cis	2	2	1
KCNJ2	ENSG00000123700.5	chr17	70508749	70511856	nc_PIF	340077.0	Cis	3	3	2
KCNJ2	ENSG00000123700.5	chr17	70511856	70514948	nc_PIF	343184.0	Cis	3	2	1
KCNJ2	ENSG00000123700.5	chr17	70521071	70525023	nc_PIF	352399.0	Cis	3	3	2
KCNJ2	ENSG00000123700.5	chr17	70531408	70534364	nc_PIF	362736.0	Cis	2	2	1
KCNJ2	ENSG00000123700.5	chr17	70534364	70543038	nc_PIF	365692.0	Cis	2	2	2
KCNJ2	ENSG00000123700.5	chr17	70543038	70544115	nc_PIF	374366.0	Cis	3	2	1
KCNJ2	ENSG00000123700.5	chr17	70549075	70553401	nc_PIF	380403.0	Cis	2	2	1
KCNJ2	ENSG00000123700.5	chr17	70553416	70553723	nc_PIF	384744.0	Cis	3	3	2
KCNJ2	ENSG00000123700.5	chr17	70553749	70554700	nc_PIF	385077.0	Cis	4	3	2
KCNJ2	ENSG00000123700.5	chr17	70554700	70554916	nc_PIF	386028.0	Cis	2	2	2
KCNJ2	ENSG00000123700.5	chr17	70554916	70560890	nc_PIF	386244.0	Cis	3	3	2
KCNJ2	ENSG00000123700.5	chr17	70560890	70566246	nc_PIF	392218.0	Cis	3	2	2
KCNJ2	ENSG00000123700.5	chr17	70566246	70573403	nc_PIF	397574.0	Cis	3	2	2
KCNJ2	ENSG00000123700.5	chr17	70573403	70578690	nc_PIF	404731.0	Cis	6	3	2
KCNJ2	ENSG00000123700.5	chr17	70578690	70580713	nc_PIF	410018.0	Cis	5	3	2
KCNJ2	ENSG00000123700.5	chr17	70580713	70583866	nc_PIF	412041.0	Cis	2	2	1
KCNJ2	ENSG00000123700.5	chr17	70590090	70592162	nc_PIF	421418.0	Cis	3	3	2
KCNJ2	ENSG00000123700.5	chr17	70595285	70597898	nc_PIF	426613.0	Cis	5	3	2
KCNJ2	ENSG00000123700.5	chr17	70597898	70600166	nc_PIF	429226.0	Cis	4	2	2
KCNJ2	ENSG00000123700.5	chr17	70600987	70602343	nc_PIF	432315.0	Cis	2	2	2
KCNJ2	ENSG00000123700.5	chr17	70602343	70603390	nc_PIF	433671.0	Cis	4	3	2
KCNJ2	ENSG00000123700.5	chr17	70604089	70605211	nc_PIF	435417.0	Cis	2	2	2
KCNJ2	ENSG00000123700.5	chr17	70606001	70607561	nc_PIF	437329.0	Cis	3	2	2
KCNJ2	ENSG00000123700.5	chr17	70607561	70610854	nc_PIF	438889.0	Cis	2	2	2
KCNJ2	ENSG00000123700.5	chr17	70610854	70622486	nc_PIF	442182.0	Cis	6	2	2
KCNJ2	ENSG00000123700.5	chr17	70622486	70634708	nc_PIF	453814.0	Cis	3	2	2
KCNJ2	ENSG00000123700.5	chr17	70635359	70641377	nc_PIF	466687.0	Cis	4	2	2
KCNJ2	ENSG00000123700.5	chr17	70643351	70645416	nc_PIF	474679.0	Cis	3	2	2
KCNJ2	ENSG00000123700.5	chr17	70656178	70660092	nc_PIF	487506.0	Cis	2	2	1
KCNJ2	ENSG00000123700.5	chr17	70660092	70661637	nc_PIF	491420.0	Cis	2	2	2
KCNJ2	ENSG00000123700.5	chr17	70674121	70678824	nc_PIF	505449.0	Cis	2	2	2
KCNJ2	ENSG00000123700.5	chr17	70699635	70703940	nc_PIF	530963.0	Cis	2	2	1
KCNJ2	ENSG00000123700.5	chr17	70703940	70706272	nc_PIF	535268.0	Cis	2	2	2
KCNJ2	ENSG00000123700.5	chr17	70741828	70745042	nc_PIF	573156.0	Cis	3	3	2
KCNJ2	ENSG00000123700.5	chr17	70757597	70758127	nc_PIF	588925.0	Cis	2	2	2
KCNJ2	ENSG00000123700.5	chr17	70797840	70799310	nc_PIF	629168.0	Cis	3	3	2
KCNJ2	ENSG00000123700.5	chr17	70863434	70864822	nc_PIF	694762.0	Cis	3	2	1
KCNJ2	ENSG00000123700.5	chr17	70899201	70910349	nc_PIF	730529.0	Cis	2	2	2
KCNJ2	ENSG00000123700.5	chr17	70912380	70916250	nc_PIF	743708.0	Cis	3	3	2
KCNJ2	ENSG00000123700.5	chr17	70935477	70937228	nc_PIF	766805.0	Cis	3	2	1
KCNJ2	ENSG00000123700.5	chr17	71049736	71051531	nc_PIF	881064.0	Cis	3	2	2
KCNJ2	ENSG00000123700.5	chr17	71051531	71053299	nc_PIF	882859.0	Cis	2	2	1
KCNJ2	ENSG00000123700.5	chr17	71090204	71092029	nc_PIF	921532.0	Cis	2	2	2
KCNJ2	ENSG00000123700.5	chr17	71100911	71105155	nc_PIF	932239.0	Cis	2	2	2
KCNJ2	ENSG00000123700.5	chr17	71113004	71116743	nc_PIF	944332.0	Cis	2	2	2
KCNJ2	ENSG00000123700.5	chr17	71220742	71222928	nc_PIF	1052070.0	Trans-intrachromosomal	2	2	1
KCNJ2	ENSG00000123700.5	chr17	71994729	71997042	nc_PIF	1826057.0	Trans-intrachromosomal	2	2	1
KCNJ2	ENSG00000123700.5	chr17	72142847	72143615	nc_PIF	1974175.0	Trans-intrachromosomal	2	2	2
KCNJ2	ENSG00000123700.5	chr17	72263241	72263868	nc_PIF	2094569.0	Trans-intrachromosomal	2	2	2
KCNJ2	ENSG00000123700.5	chr17	72263868	72269508	nc_PIF	2095196.0	Trans-intrachromosomal	2	2	2
KCNJ2	ENSG00000123700.5	chr17	72888591	72890696	nc_PIF	2719919.0	Trans-intrachromosomal	2	2	2
KCNJ2	ENSG00000123700.5	chr17	73103966	73105458	nc_PIF	2935294.0	Trans-intrachromosomal	2	2	1
KCNJ3	ENSG00000162989.5	chr2	140713856	140717804	eo_PIF	13980051.0	Trans-intrachromosomal	2	2	2
KCNJ3	ENSG00000162989.5	chr2	141987716	141990126	nc_PIF	12707729.0	Trans-intrachromosomal	2	2	1
KCNJ3	ENSG00000162989.5	chr2	144682193	144687698	nc_PIF	10010157.0	Trans-intrachromosomal	2	2	1
KCNJ3	ENSG00000162989.5	chr2	147099269	147101573	nc_PIF	7596282.0	Trans-intrachromosomal	2	2	1
KCNJ3	ENSG00000162989.5	chr2	147593523	147597117	nc_PIF	7100738.0	Trans-intrachromosomal	2	2	1
KCNJ3	ENSG00000162989.5	chr2	151529002	151538369	eo_PIF	3159486.0	Trans-intrachromosomal	2	2	2
KCNJ3	ENSG00000162989.5	chr2	152025327	152027572	nc_PIF	2670283.0	Trans-intrachromosomal	2	2	1
KCNJ3	ENSG00000162989.5	chr2	152154069	152155382	nc_PIF	2542473.0	Trans-intrachromosomal	2	2	2
KCNJ3	ENSG00000162989.5	chr2	152815553	152820798	nc_PIF	1877057.0	Trans-intrachromosomal	2	2	1
KCNJ3	ENSG00000162989.5	chr2	152862818	152866614	nc_PIF	1831241.0	Trans-intrachromosomal	3	2	2
KCNJ3	ENSG00000162989.5	chr2	152885710	152887315	nc_PIF	1810540.0	Trans-intrachromosomal	2	2	2
KCNJ3	ENSG00000162989.5	chr2	153028121	153034256	nc_PIF	1663599.0	Trans-intrachromosomal	2	2	2
KCNJ3	ENSG00000162989.5	chr2	153169960	153172960	nc_PIF	1524895.0	Trans-intrachromosomal	3	3	2
KCNJ3	ENSG00000162989.5	chr2	153289394	153294907	nc_PIF	1402948.0	Trans-intrachromosomal	2	2	1
KCNJ3	ENSG00000162989.5	chr2	153375727	153378956	nc_PIF	1318899.0	Trans-intrachromosomal	2	2	2
KCNJ3	ENSG00000162989.5	chr2	153551577	153555182	nc_PIF	1142673.0	Trans-intrachromosomal	2	2	2
KCNJ3	ENSG00000162989.5	chr2	153565133	153567929	nc_PIF	1129926.0	Trans-intrachromosomal	2	2	1
KCNJ3	ENSG00000162989.5	chr2	153578302	153583203	nc_PIF	1114652.0	Trans-intrachromosomal	2	2	2
KCNJ3	ENSG00000162989.5	chr2	153600608	153604633	nc_PIF	1093222.0	Trans-intrachromosomal	4	3	2
KCNJ3	ENSG00000162989.5	chr2	153604633	153608229	nc_PIF	1089626.0	Trans-intrachromosomal	2	2	1
KCNJ3	ENSG00000162989.5	chr2	153626169	153628715	nc_PIF	1069140.0	Trans-intrachromosomal	2	2	1
KCNJ3	ENSG00000162989.5	chr2	153670910	153673347	nc_PIF	1024508.0	Trans-intrachromosomal	2	2	1
KCNJ3	ENSG00000162989.5	chr2	153690475	153691455	nc_PIF	1006400.0	Trans-intrachromosomal	2	2	2
KCNJ3	ENSG00000162989.5	chr2	153745424	153750952	nc_PIF	946903.0	Cis	2	2	1
KCNJ3	ENSG00000162989.5	chr2	153931204	153933850	nc_PIF	764005.0	Cis	2	2	2
KCNJ3	ENSG00000162989.5	chr2	153977081	153980833	nc_PIF	717022.0	Cis	2	2	2
KCNJ3	ENSG00000162989.5	chr2	153983595	153985441	nc_PIF	712414.0	Cis	2	2	1
KCNJ3	ENSG00000162989.5	chr2	154006814	154016212	nc_PIF	681643.0	Cis	3	2	2
KCNJ3	ENSG00000162989.5	chr2	154036408	154044405	nc_PIF	653450.0	Cis	3	2	1
KCNJ3	ENSG00000162989.5	chr2	154076797	154079276	nc_PIF	618579.0	Cis	2	2	2
KCNJ3	ENSG00000162989.5	chr2	154156367	154164054	nc_PIF	533801.0	Cis	3	2	2
KCNJ3	ENSG00000162989.5	chr2	154174743	154179734	nc_PIF	518121.0	Cis	2	2	1
KCNJ3	ENSG00000162989.5	chr2	154201326	154202618	nc_PIF	495237.0	Cis	4	3	2
KCNJ3	ENSG00000162989.5	chr2	154207736	154213697	nc_PIF	484158.0	Cis	2	2	1
KCNJ3	ENSG00000162989.5	chr2	154260956	154262363	nc_PIF	435492.0	Cis	2	2	1
KCNJ3	ENSG00000162989.5	chr2	154263260	154270109	nc_PIF	427746.0	Cis	2	2	2
KCNJ3	ENSG00000162989.5	chr2	154347379	154351194	nc_PIF	346661.0	Cis	2	2	2
KCNJ3	ENSG00000162989.5	chr2	154357662	154363048	nc_PIF	334807.0	Cis	2	2	1
KCNJ3	ENSG00000162989.5	chr2	154363048	154369329	nc_PIF	328526.0	Cis	3	3	2
KCNJ3	ENSG00000162989.5	chr2	154372116	154377302	nc_PIF	320553.0	Cis	4	3	2
KCNJ3	ENSG00000162989.5	chr2	154377302	154381943	nc_PIF	315912.0	Cis	2	2	2
KCNJ3	ENSG00000162989.5	chr2	154388382	154389514	nc_PIF	308341.0	Cis	2	2	2
KCNJ3	ENSG00000162989.5	chr2	154429754	154433570	nc_PIF	264285.0	Cis	4	4	2
KCNJ3	ENSG00000162989.5	chr2	154433570	154438026	nc_PIF	259829.0	Cis	3	3	2
KCNJ3	ENSG00000162989.5	chr2	154440608	154442512	eo_PIF	255343.0	Cis	2	2	2
KCNJ3	ENSG00000162989.5	chr2	154499248	154500434	nc_PIF	197421.0	Cis	3	3	2
KCNJ3	ENSG00000162989.5	chr2	154508956	154511251	nc_PIF	186604.0	Cis	4	3	2
KCNJ3	ENSG00000162989.5	chr2	154512535	154517463	nc_PIF	180392.0	Cis	2	2	2
KCNJ3	ENSG00000162989.5	chr2	154541148	154542179	nc_PIF	155676.0	Cis	3	3	2
KCNJ3	ENSG00000162989.5	chr2	154543069	154543321	nc_PIF	154534.0	Cis	2	2	2
KCNJ3	ENSG00000162989.5	chr2	154543321	154544879	nc_PIF	152976.0	Cis	4	3	2
KCNJ3	ENSG00000162989.5	chr2	154548975	154555509	nc_PIF	142346.0	Cis	2	2	1
KCNJ3	ENSG00000162989.5	chr2	154565709	154567651	nc_PIF	130204.0	Cis	2	2	2
KCNJ3	ENSG00000162989.5	chr2	154568131	154568749	nc_PIF	129106.0	Cis	2	2	2
KCNJ3	ENSG00000162989.5	chr2	154572849	154575465	nc_PIF	122390.0	Cis	2	2	2
KCNJ3	ENSG00000162989.5	chr2	154579250	154582024	nc_PIF	115831.0	Cis	2	2	2
KCNJ3	ENSG00000162989.5	chr2	154582024	154586439	nc_PIF	111416.0	Cis	4	2	2
KCNJ3	ENSG00000162989.5	chr2	154595948	154606350	nc_PIF	91505.0	Cis	4	3	2
KCNJ3	ENSG00000162989.5	chr2	154606350	154613009	nc_PIF	84846.0	Cis	3	3	2
KCNJ3	ENSG00000162989.5	chr2	154621254	154623736	nc_PIF	74119.0	Cis	6	3	2
KCNJ3	ENSG00000162989.5	chr2	154624026	154625426	nc_PIF	72429.0	Cis	4	3	2
KCNJ3	ENSG00000162989.5	chr2	154625426	154626563	nc_PIF	71292.0	Cis	3	3	2
KCNJ3	ENSG00000162989.5	chr2	154627191	154638990	nc_PIF	58865.0	Cis	5	3	2
KCNJ3	ENSG00000162989.5	chr2	154644069	154646378	nc_PIF	51477.0	Cis	4	2	2
KCNJ3	ENSG00000162989.5	chr2	154646378	154651429	nc_PIF	46426.0	Cis	6	4	2
KCNJ3	ENSG00000162989.5	chr2	154651429	154653459	nc_PIF	44396.0	Cis	2	2	2
KCNJ3	ENSG00000162989.5	chr2	154653459	154662884	nc_PIF	34971.0	Cis	5	2	1
KCNJ3	ENSG00000162989.5	chr2	154669781	154673761	nc_PIF	24094.0	Cis	4	3	2
KCNJ3	ENSG00000162989.5	chr2	154673761	154674562	nc_PIF	23293.0	Cis	6	4	2
KCNJ3	ENSG00000162989.5	chr2	154675361	154680976	nc_PIF	16879.0	Cis	3	3	2
KCNJ3	ENSG00000162989.5	chr2	154680976	154681934	nc_PIF	15921.0	Cis	6	4	2
KCNJ3	ENSG00000162989.5	chr2	154700142	154700234	nc_PIF	2288.0	Cis	6	4	2
KCNJ3	ENSG00000162989.5	chr2	154700234	154702367	nc_PIF	2380.0	Cis	7	4	2
KCNJ3	ENSG00000162989.5	chr2	154702367	154704609	nc_PIF	4513.0	Cis	9	4	2
KCNJ3	ENSG00000162989.5	chr2	154710807	154710949	nc_PIF	12953.0	Cis	6	4	2
KCNJ3	ENSG00000162989.5	chr2	154710949	154713672	nc_PIF	13095.0	Cis	8	4	2
KCNJ3	ENSG00000162989.5	chr2	154716840	154721107	nc_PIF	18986.0	Cis	6	4	2
KCNJ3	ENSG00000162989.5	chr2	154721107	154721547	nc_PIF	23253.0	Cis	2	2	1
KCNJ3	ENSG00000162989.5	chr2	154721547	154722388	nc_PIF	23693.0	Cis	4	2	1
KCNJ3	ENSG00000162989.5	chr2	154722388	154723941	nc_PIF	24534.0	Cis	3	3	2
KCNJ3	ENSG00000162989.5	chr2	154730449	154737631	nc_PIF	32595.0	Cis	8	4	2
KCNJ3	ENSG00000162989.5	chr2	154751299	154755312	nc_PIF	53445.0	Cis	3	3	2
KCNJ3	ENSG00000162989.5	chr2	154755312	154758749	nc_PIF	57458.0	Cis	3	2	2
KCNJ3	ENSG00000162989.5	chr2	154762865	154764821	nc_PIF	65011.0	Cis	3	2	1
KCNJ3	ENSG00000162989.5	chr2	154764821	154769556	nc_PIF	66967.0	Cis	3	3	2
KCNJ3	ENSG00000162989.5	chr2	154769880	154772850	nc_PIF	72026.0	Cis	5	2	2
KCNJ3	ENSG00000162989.5	chr2	154772850	154774778	nc_PIF	74996.0	Cis	3	3	2
KCNJ3	ENSG00000162989.5	chr2	154774778	154782248	nc_PIF	76924.0	Cis	6	3	2
KCNJ3	ENSG00000162989.5	chr2	154789581	154799865	nc_PIF	91727.0	Cis	5	2	2
KCNJ3	ENSG00000162989.5	chr2	154803998	154805337	nc_PIF	106144.0	Cis	4	3	2
KCNJ3	ENSG00000162989.5	chr2	154805337	154811048	nc_PIF	107483.0	Cis	2	2	2
KCNJ3	ENSG00000162989.5	chr2	154811048	154812463	nc_PIF	113194.0	Cis	2	2	2
KCNJ3	ENSG00000162989.5	chr2	154813282	154818588	nc_PIF	115428.0	Cis	6	3	2
KCNJ3	ENSG00000162989.5	chr2	154825919	154826559	nc_PIF	128065.0	Cis	2	2	2
KCNJ3	ENSG00000162989.5	chr2	154828307	154832321	nc_PIF	130453.0	Cis	5	3	2
KCNJ3	ENSG00000162989.5	chr2	154832321	154835746	nc_PIF	134467.0	Cis	2	2	2
KCNJ3	ENSG00000162989.5	chr2	154835746	154837713	nc_PIF	137892.0	Cis	2	2	2
KCNJ3	ENSG00000162989.5	chr2	154843195	154843738	nc_PIF	145341.0	Cis	2	2	2
KCNJ3	ENSG00000162989.5	chr2	154847251	154847781	nc_PIF	149397.0	Cis	3	2	2
KCNJ3	ENSG00000162989.5	chr2	154847781	154853980	nc_PIF	149927.0	Cis	2	2	1
KCNJ3	ENSG00000162989.5	chr2	154855224	154859477	eo_PIF	157370.0	Cis	3	2	2
KCNJ3	ENSG00000162989.5	chr2	154861594	154862179	nc_PIF	163740.0	Cis	2	2	1
KCNJ3	ENSG00000162989.5	chr2	154862179	154867667	nc_PIF	164325.0	Cis	4	3	2
KCNJ3	ENSG00000162989.5	chr2	154888900	154890078	nc_PIF	191046.0	Cis	2	2	2
KCNJ3	ENSG00000162989.5	chr2	154901853	154906653	nc_PIF	203999.0	Cis	3	3	2
KCNJ3	ENSG00000162989.5	chr2	154906653	154907082	nc_PIF	208799.0	Cis	2	2	2
KCNJ3	ENSG00000162989.5	chr2	154917961	154918278	nc_PIF	220107.0	Cis	2	2	1
KCNJ3	ENSG00000162989.5	chr2	154918278	154924703	nc_PIF	220424.0	Cis	3	2	2
KCNJ3	ENSG00000162989.5	chr2	154950464	154952606	nc_PIF	252610.0	Cis	3	3	2
KCNJ3	ENSG00000162989.5	chr2	154959861	154965009	nc_PIF	262007.0	Cis	2	2	2
KCNJ3	ENSG00000162989.5	chr2	154968643	154971475	nc_PIF	270789.0	Cis	3	3	2
KCNJ3	ENSG00000162989.5	chr2	154971475	154976532	nc_PIF	273621.0	Cis	3	2	2
KCNJ3	ENSG00000162989.5	chr2	154983666	154991443	nc_PIF	285812.0	Cis	4	3	2
KCNJ3	ENSG00000162989.5	chr2	155028515	155031584	nc_PIF	330661.0	Cis	2	2	2
KCNJ3	ENSG00000162989.5	chr2	155037329	155038451	nc_PIF	339475.0	Cis	5	3	2
KCNJ3	ENSG00000162989.5	chr2	155048821	155054777	nc_PIF	350967.0	Cis	3	2	2
KCNJ3	ENSG00000162989.5	chr2	155055602	155059557	nc_PIF	357748.0	Cis	3	2	2
KCNJ3	ENSG00000162989.5	chr2	155092137	155109958	nc_PIF	394283.0	Cis	4	3	2
KCNJ3	ENSG00000162989.5	chr2	155110619	155120018	nc_PIF	412765.0	Cis	2	2	2
KCNJ3	ENSG00000162989.5	chr2	155126879	155127895	nc_PIF	429025.0	Cis	2	2	2
KCNJ3	ENSG00000162989.5	chr2	155160651	155164208	nc_PIF	462797.0	Cis	2	2	2
KCNJ3	ENSG00000162989.5	chr2	155203123	155214867	nc_PIF	505269.0	Cis	4	4	2
KCNJ3	ENSG00000162989.5	chr2	155214867	155217346	nc_PIF	517013.0	Cis	2	2	2
KCNJ3	ENSG00000162989.5	chr2	155217346	155224347	nc_PIF	519492.0	Cis	2	2	2
KCNJ3	ENSG00000162989.5	chr2	155224347	155236064	nc_PIF	526493.0	Cis	2	2	2
KCNJ3	ENSG00000162989.5	chr2	155238082	155241747	nc_PIF	540228.0	Cis	2	2	2
KCNJ3	ENSG00000162989.5	chr2	155241747	155260844	nc_PIF	543893.0	Cis	2	2	2
KCNJ3	ENSG00000162989.5	chr2	155275526	155281067	nc_PIF	577672.0	Cis	2	2	2
KCNJ3	ENSG00000162989.5	chr2	155281067	155282522	nc_PIF	583213.0	Cis	2	2	1
KCNJ3	ENSG00000162989.5	chr2	155292843	155294175	nc_PIF	594989.0	Cis	2	2	1
KCNJ3	ENSG00000162989.5	chr2	155315060	155322548	nc_PIF	617206.0	Cis	2	2	2
KCNJ3	ENSG00000162989.5	chr2	155322873	155337071	nc_PIF	625019.0	Cis	3	3	2
KCNJ3	ENSG00000162989.5	chr2	155337071	155347893	nc_PIF	639217.0	Cis	2	2	2
KCNJ3	ENSG00000162989.5	chr2	155546053	155548135	nc_PIF	848199.0	Cis	2	2	1
KCNJ3	ENSG00000162989.5	chr2	155723201	155723841	nc_PIF	1025347.0	Trans-intrachromosomal	2	2	1
KCNJ3	ENSG00000162989.5	chr2	155739317	155740318	nc_PIF	1041463.0	Trans-intrachromosomal	2	2	2
KCNJ3	ENSG00000162989.5	chr2	155740318	155743307	nc_PIF	1042464.0	Trans-intrachromosomal	2	2	1
KCNJ3	ENSG00000162989.5	chr2	155837026	155839294	nc_PIF	1139172.0	Trans-intrachromosomal	2	2	2
KCNJ3	ENSG00000162989.5	chr2	155997042	156002390	nc_PIF	1299188.0	Trans-intrachromosomal	2	2	1
KCNJ3	ENSG00000162989.5	chr2	156002390	156004452	nc_PIF	1304536.0	Trans-intrachromosomal	2	2	2
KCNJ3	ENSG00000162989.5	chr2	156010763	156013096	nc_PIF	1312909.0	Trans-intrachromosomal	2	2	1
KCNJ3	ENSG00000162989.5	chr2	156038923	156040415	nc_PIF	1341069.0	Trans-intrachromosomal	2	2	1
KCNJ3	ENSG00000162989.5	chr2	156093466	156098034	nc_PIF	1395612.0	Trans-intrachromosomal	2	2	2
KCNJ3	ENSG00000162989.5	chr2	156540435	156541236	nc_PIF	1842581.0	Trans-intrachromosomal	2	2	2
KCNJ3	ENSG00000162989.5	chr2	156735776	156736083	nc_PIF	2037922.0	Trans-intrachromosomal	2	2	1
KCNJ3	ENSG00000162989.5	chr2	156926427	156930058	nc_PIF	2228573.0	Trans-intrachromosomal	2	2	1
KCNJ3	ENSG00000162989.5	chr2	156955203	156957968	nc_PIF	2257349.0	Trans-intrachromosomal	2	2	1
KCNJ3	ENSG00000162989.5	chr2	157065885	157071388	nc_PIF	2368031.0	Trans-intrachromosomal	2	2	1
KCNJ3	ENSG00000162989.5	chr2	157102642	157104463	nc_PIF	2404788.0	Trans-intrachromosomal	2	2	2
KCNJ3	ENSG00000162989.5	chr2	157230627	157234165	nc_PIF	2532773.0	Trans-intrachromosomal	2	2	2
KCNJ3	ENSG00000162989.5	chr2	157260734	157263579	nc_PIF	2562880.0	Trans-intrachromosomal	2	2	1
KCNJ3	ENSG00000162989.5	chr2	158013816	158017895	eo_PIF	3315962.0	Trans-intrachromosomal	2	2	1
KCNJ3	ENSG00000162989.5	chr2	163808225	163817959	nc_PIF	9110371.0	Trans-intrachromosomal	2	2	1
KCNJ3	ENSG00000162989.5	chr2	164029102	164038932	nc_PIF	9331248.0	Trans-intrachromosomal	2	2	2
KCNJ3	ENSG00000162989.5	chr2	164576694	164586757	nc_PIF	9878840.0	Trans-intrachromosomal	2	2	1
KCNJ3	ENSG00000162989.5	chr2	165585005	165585519	nc_PIF	10887151.0	Trans-intrachromosomal	2	2	1
KCNJ3	ENSG00000162989.5	chr2	166731654	166735510	nc_PIF	12033800.0	Trans-intrachromosomal	2	2	1
KCNJ3	ENSG00000162989.5	chr2	188598088	188610980	nc_PIF	33900234.0	Trans-intrachromosomal	2	2	1
KCNJ3	ENSG00000162989.5	chr2	208530585	208530808	nc_PIF	53832731.0	Trans-intrachromosomal	2	2	2
KCNJ3	ENSG00000162989.5	chr2	231793501	231795768	eo_PIF	77095647.0	Trans-intrachromosomal	2	2	2
KCNJ3	ENSG00000162989.5	chr5	38232835	38235074	nc_PIF		Trans-interchromosomal	2	2	1
KCNJ3	ENSG00000162989.5	chr11	117004890	117008582	nc_PIF		Trans-interchromosomal	2	2	1
KCNJ4	ENSG00000168135.4	chr22	38118320	38121457	eo_PIF	333742.0	Cis	2	2	1
KCNJ4	ENSG00000168135.4	chr22	38136737	38142728	eo_PIF	312471.0	Cis	2	2	2
KCNJ4	ENSG00000168135.4	chr22	38232232	38250473	eo_PIF	204726.0	Cis	2	2	1
KCNJ4	ENSG00000168135.4	chr22	38256643	38265357	nc_PIF	189842.0	Cis	2	2	1
KCNJ4	ENSG00000168135.4	chr22	38368663	38376081	nc_PIF	79118.0	Cis	2	2	2
KCNJ4	ENSG00000168135.4	chr22	38390287	38391362	nc_PIF	63837.0	Cis	2	2	2
KCNJ4	ENSG00000168135.4	chr22	38401574	38404206	nc_PIF	50993.0	Cis	3	3	2
KCNJ4	ENSG00000168135.4	chr22	38404206	38424426	nc_PIF	30773.0	Cis	3	3	2
KCNJ4	ENSG00000168135.4	chr22	38428480	38437082	nc_PIF	18117.0	Cis	3	3	2
KCNJ4	ENSG00000168135.4	chr22	38437424	38447631	nc_PIF	7568.0	Cis	3	3	2
KCNJ4	ENSG00000168135.4	chr22	38447631	38451384	nc_PIF	3815.0	Cis	4	4	2
KCNJ4	ENSG00000168135.4	chr22	38468922	38469421	nc_PIF	13724.0	Cis	4	4	2
KCNJ4	ENSG00000168135.4	chr22	38469421	38482014	eo_PIF	14223.0	Cis	3	3	2
KCNJ4	ENSG00000168135.4	chr22	38491019	38493332	eo_PIF	35821.0	Cis	3	3	2
KCNJ4	ENSG00000168135.4	chr22	38496991	38504120	eo_PIF	41793.0	Cis	3	3	2
KCNJ4	ENSG00000168135.4	chr22	38521653	38522767	eo_PIF	66455.0	Cis	2	2	2
KCNJ4	ENSG00000168135.4	chr22	38533718	38535930	nc_PIF	78520.0	Cis	2	2	2
KCNJ4	ENSG00000168135.4	chr22	38535930	38538230	eo_PIF	80732.0	Cis	2	2	1
KCNJ4	ENSG00000168135.4	chr22	38557131	38558368	nc_PIF	101933.0	Cis	2	2	2
KCNJ4	ENSG00000168135.4	chr22	38585556	38587435	eo_PIF	130358.0	Cis	2	2	1
KCNJ4	ENSG00000168135.4	chr22	38746249	38747501	nc_PIF	291051.0	Cis	2	2	2
KCNJ4	ENSG00000168135.4	chr22	38835000	38837454	nc_PIF	379802.0	Cis	2	2	2
KCNJ4	ENSG00000168135.4	chr22	38921637	38925536	nc_PIF	466439.0	Cis	2	2	1
KCNJ4	ENSG00000168135.4	chr22	39081958	39085331	eo_PIF	626760.0	Cis	2	2	1
KCNJ4	ENSG00000168135.4	chr22	39128280	39129234	nc_PIF	673082.0	Cis	2	2	1
KCNJ5	ENSG00000120457.12	chr11	106780588	106785784	nc_PIF	22105572.0	Trans-intrachromosomal	2	2	1
KCNJ5	ENSG00000120457.12	chr11	125826127	125830140	nc_PIF	3061216.0	Trans-intrachromosomal	2	2	1
KCNJ5	ENSG00000120457.12	chr11	126516236	126533147	eo_PIF	2358209.0	Trans-intrachromosomal	2	2	2
KCNJ5	ENSG00000120457.12	chr11	127551554	127554554	nc_PIF	1336802.0	Trans-intrachromosomal	2	2	1
KCNJ5	ENSG00000120457.12	chr11	127905598	127913782	nc_PIF	977574.0	Cis	2	2	1
KCNJ5	ENSG00000120457.12	chr11	127986819	127994340	nc_PIF	897016.0	Cis	2	2	1
KCNJ5	ENSG00000120457.12	chr11	128087365	128090059	nc_PIF	801297.0	Cis	3	2	1
KCNJ5	ENSG00000120457.12	chr11	128151770	128157128	nc_PIF	734228.0	Cis	2	2	2
KCNJ5	ENSG00000120457.12	chr11	128161911	128167064	nc_PIF	724292.0	Cis	2	2	2
KCNJ5	ENSG00000120457.12	chr11	128170378	128172002	nc_PIF	719354.0	Cis	4	2	2
KCNJ5	ENSG00000120457.12	chr11	128194369	128199716	nc_PIF	691640.0	Cis	3	3	2
KCNJ5	ENSG00000120457.12	chr11	128199716	128200874	nc_PIF	690482.0	Cis	3	2	2
KCNJ5	ENSG00000120457.12	chr11	128235020	128238067	nc_PIF	653289.0	Cis	3	3	2
KCNJ5	ENSG00000120457.12	chr11	128297957	128301689	nc_PIF	589667.0	Cis	3	3	2
KCNJ5	ENSG00000120457.12	chr11	128435303	128438425	nc_PIF	452931.0	Cis	2	2	2
KCNJ5	ENSG00000120457.12	chr11	128468220	128480596	eo_PIF	410760.0	Cis	2	2	2
KCNJ5	ENSG00000120457.12	chr11	128501305	128502284	nc_PIF	389072.0	Cis	2	2	2
KCNJ5	ENSG00000120457.12	chr11	128518779	128521650	nc_PIF	369706.0	Cis	2	2	1
KCNJ5	ENSG00000120457.12	chr11	128525740	128531165	nc_PIF	360191.0	Cis	2	2	1
KCNJ5	ENSG00000120457.12	chr11	128607486	128613471	nc_PIF	277885.0	Cis	2	2	1
KCNJ5	ENSG00000120457.12	chr11	128613471	128620369	nc_PIF	270987.0	Cis	3	2	2
KCNJ5	ENSG00000120457.12	chr11	128635925	128638831	nc_PIF	252525.0	Cis	2	2	2
KCNJ5	ENSG00000120457.12	chr11	128643985	128644695	nc_PIF	246661.0	Cis	2	2	1
KCNJ5	ENSG00000120457.12	chr11	128644695	128647763	nc_PIF	243593.0	Cis	3	3	2
KCNJ5	ENSG00000120457.12	chr11	128653532	128659101	nc_PIF	232255.0	Cis	5	4	2
KCNJ5	ENSG00000120457.12	chr11	128659721	128662613	nc_PIF	228743.0	Cis	3	3	2
KCNJ5	ENSG00000120457.12	chr11	128706227	128707958	nc_PIF	183398.0	Cis	3	2	1
KCNJ5	ENSG00000120457.12	chr11	128729244	128732299	nc_PIF	159057.0	Cis	2	2	1
KCNJ5	ENSG00000120457.12	chr11	128733454	128741888	nc_PIF	149468.0	Cis	3	2	1
KCNJ5	ENSG00000120457.12	chr11	128764268	128767384	eo_PIF	123972.0	Cis	2	2	1
KCNJ5	ENSG00000120457.12	chr11	128770012	128773019	eo_PIF	118337.0	Cis	2	2	2
KCNJ5	ENSG00000120457.12	chr11	128773019	128776034	nc_PIF	115322.0	Cis	3	2	2
KCNJ5	ENSG00000120457.12	chr11	128779082	128792572	eo_PIF	98784.0	Cis	2	2	1
KCNJ5	ENSG00000120457.12	chr11	128792572	128793252	nc_PIF	98104.0	Cis	2	2	2
KCNJ5	ENSG00000120457.12	chr11	128799218	128800540	nc_PIF	90816.0	Cis	2	2	2
KCNJ5	ENSG00000120457.12	chr11	128803841	128807849	eo_PIF	83507.0	Cis	2	2	1
KCNJ5	ENSG00000120457.12	chr11	128831632	128833557	nc_PIF	57799.0	Cis	3	2	2
KCNJ5	ENSG00000120457.12	chr11	128837532	128838584	eo_PIF	52772.0	Cis	2	2	2
KCNJ5	ENSG00000120457.12	chr11	128849719	128853251	eo_PIF	38105.0	Cis	3	3	2
KCNJ5	ENSG00000120457.12	chr11	128857824	128861826	nc_PIF	29530.0	Cis	3	3	2
KCNJ5	ENSG00000120457.12	chr11	128861826	128865444	nc_PIF	25912.0	Cis	3	2	1
KCNJ5	ENSG00000120457.12	chr11	128875481	128877723	nc_PIF	13633.0	Cis	4	3	2
KCNJ5	ENSG00000120457.12	chr11	128878920	128881769	nc_PIF	9587.0	Cis	2	2	2
KCNJ5	ENSG00000120457.12	chr11	128881769	128885276	nc_PIF	6080.0	Cis	6	4	2
KCNJ5	ENSG00000120457.12	chr11	128885276	128885380	nc_PIF	5976.0	Cis	5	4	2
KCNJ5	ENSG00000120457.12	chr11	128891864	128893755	nc_PIF	509.0	Cis	6	4	2
KCNJ5	ENSG00000120457.12	chr11	128893755	128894900	nc_PIF	2400.0	Cis	4	4	2
KCNJ5	ENSG00000120457.12	chr11	128894900	128906220	nc_PIF	3545.0	Cis	4	3	2
KCNJ5	ENSG00000120457.12	chr11	128906220	128907575	nc_PIF	14865.0	Cis	5	4	2
KCNJ5	ENSG00000120457.12	chr11	128918792	128928618	eo_PIF	27437.0	Cis	6	4	2
KCNJ5	ENSG00000120457.12	chr11	128928618	128937158	eo_PIF	37263.0	Cis	5	4	2
KCNJ5	ENSG00000120457.12	chr11	128945880	128947287	nc_PIF	54525.0	Cis	2	2	1
KCNJ5	ENSG00000120457.12	chr11	128947287	128959477	nc_PIF	55932.0	Cis	4	3	2
KCNJ5	ENSG00000120457.12	chr11	128959506	128965321	eo_PIF	68151.0	Cis	2	2	2
KCNJ5	ENSG00000120457.12	chr11	128973726	128980746	eo_PIF	82371.0	Cis	3	2	1
KCNJ5	ENSG00000120457.12	chr11	128980989	128983364	eo_PIF	89634.0	Cis	2	2	2
KCNJ5	ENSG00000120457.12	chr11	128990696	128998188	nc_PIF	99341.0	Cis	2	2	2
KCNJ5	ENSG00000120457.12	chr11	129012545	129018668	nc_PIF	121190.0	Cis	4	3	2
KCNJ5	ENSG00000120457.12	chr11	129018682	129019787	nc_PIF	127327.0	Cis	2	2	2
KCNJ5	ENSG00000120457.12	chr11	129019787	129022059	nc_PIF	128432.0	Cis	2	2	1
KCNJ5	ENSG00000120457.12	chr11	129102806	129104744	nc_PIF	211451.0	Cis	2	2	2
KCNJ5	ENSG00000120457.12	chr11	129145006	129146328	nc_PIF	253651.0	Cis	2	2	2
KCNJ5	ENSG00000120457.12	chr11	129153902	129156864	nc_PIF	262547.0	Cis	2	2	2
KCNJ5	ENSG00000120457.12	chr11	129207497	129210798	nc_PIF	316142.0	Cis	2	2	2
KCNJ5	ENSG00000120457.12	chr11	129210798	129221459	nc_PIF	319443.0	Cis	2	2	2
KCNJ5	ENSG00000120457.12	chr11	129327047	129330159	nc_PIF	435692.0	Cis	2	2	1
KCNJ5	ENSG00000120457.12	chr11	129353454	129360271	nc_PIF	462099.0	Cis	2	2	2
KCNJ5	ENSG00000120457.12	chr11	129568941	129573287	nc_PIF	677586.0	Cis	2	2	2
KCNJ5	ENSG00000120457.12	chr11	129639325	129644968	nc_PIF	747970.0	Cis	2	2	2
KCNJ5	ENSG00000120457.12	chr11	129723057	129724420	nc_PIF	831702.0	Cis	2	2	1
KCNJ5	ENSG00000120457.12	chr11	130090132	130098793	nc_PIF	1198777.0	Trans-intrachromosomal	2	2	2
KCNJ5	ENSG00000120457.12	chr11	130582569	130587424	nc_PIF	1691214.0	Trans-intrachromosomal	2	2	2
KCNJ5	ENSG00000120457.12	chr11	130849771	130853460	nc_PIF	1958416.0	Trans-intrachromosomal	2	2	1
KCNJ5	ENSG00000120457.12	chr11	131355552	131357409	nc_PIF	2464197.0	Trans-intrachromosomal	2	2	1
KCNJ5	ENSG00000120457.12	chr11	131816061	131819231	nc_PIF	2924706.0	Trans-intrachromosomal	2	2	1
KCNJ5	ENSG00000120457.12	chr22	36581441	36587794	eo_PIF		Trans-interchromosomal	2	2	1
KCNJ6	ENSG00000157542.11	chr21	37707599	37712146	nc_PIF	409199.0	Cis	2	2	2
KCNJ6	ENSG00000157542.11	chr21	37725888	37728164	nc_PIF	393181.0	Cis	2	2	1
KCNJ6	ENSG00000157542.11	chr21	37731056	37733646	nc_PIF	387699.0	Cis	2	2	2
KCNJ6	ENSG00000157542.11	chr21	37733646	37739712	nc_PIF	381633.0	Cis	2	2	2
KCNJ6	ENSG00000157542.11	chr21	37781197	37788990	nc_PIF	332355.0	Cis	3	3	2
KCNJ6	ENSG00000157542.11	chr21	37813922	37815793	nc_PIF	305552.0	Cis	2	2	2
KCNJ6	ENSG00000157542.11	chr21	37841060	37847978	nc_PIF	273367.0	Cis	2	2	2
KCNJ6	ENSG00000157542.11	chr21	37864595	37866140	nc_PIF	255205.0	Cis	2	2	1
KCNJ6	ENSG00000157542.11	chr21	37876875	37886188	nc_PIF	235157.0	Cis	2	2	2
KCNJ6	ENSG00000157542.11	chr21	37897410	37898941	nc_PIF	222404.0	Cis	2	2	2
KCNJ6	ENSG00000157542.11	chr21	37906238	37907195	nc_PIF	214150.0	Cis	3	3	2
KCNJ6	ENSG00000157542.11	chr21	37907195	37912981	nc_PIF	208364.0	Cis	2	2	2
KCNJ6	ENSG00000157542.11	chr21	37914196	37915148	nc_PIF	206197.0	Cis	4	4	2
KCNJ6	ENSG00000157542.11	chr21	37921355	37924633	nc_PIF	196712.0	Cis	4	4	2
KCNJ6	ENSG00000157542.11	chr21	37942647	37944675	nc_PIF	176670.0	Cis	2	2	2
KCNJ6	ENSG00000157542.11	chr21	37944675	37948532	nc_PIF	172813.0	Cis	2	2	2
KCNJ6	ENSG00000157542.11	chr21	37948597	37954009	nc_PIF	167336.0	Cis	2	2	2
KCNJ6	ENSG00000157542.11	chr21	37955679	37958445	nc_PIF	162900.0	Cis	3	3	2
KCNJ6	ENSG00000157542.11	chr21	37988596	37998190	nc_PIF	123155.0	Cis	2	2	1
KCNJ6	ENSG00000157542.11	chr21	38032011	38041217	nc_PIF	80128.0	Cis	3	3	2
KCNJ6	ENSG00000157542.11	chr21	38086455	38088125	nc_PIF	33220.0	Cis	2	2	2
KCNJ6	ENSG00000157542.11	chr21	38089972	38095206	nc_PIF	26139.0	Cis	2	2	2
KCNJ6	ENSG00000157542.11	chr21	38201043	38205076	nc_PIF	79699.0	Cis	2	2	2
KCNJ6	ENSG00000157542.11	chr21	38205076	38216674	nc_PIF	83732.0	Cis	2	2	2
KCNJ6	ENSG00000157542.11	chr21	38216674	38220665	nc_PIF	95330.0	Cis	2	2	1
KCNJ6	ENSG00000157542.11	chr21	38528839	38531903	nc_PIF	407495.0	Cis	2	2	1
KCNJ6	ENSG00000157542.11	chr21	38562983	38565347	nc_PIF	441639.0	Cis	2	2	1
KCNJ6	ENSG00000157542.11	chr21	38636609	38639709	nc_PIF	515265.0	Cis	2	2	2
KCNJ6	ENSG00000157542.11	chr21	38722515	38726115	nc_PIF	601171.0	Cis	2	2	1
KCNJ8	ENSG00000121361.5	chr12	19903187	19908463	nc_PIF	1867137.0	Trans-intrachromosomal	2	2	1
KCNJ8	ENSG00000121361.5	chr12	20574064	20585016	nc_PIF	1190584.0	Trans-intrachromosomal	2	2	2
KCNJ8	ENSG00000121361.5	chr12	20757829	20762458	nc_PIF	1013142.0	Trans-intrachromosomal	2	2	2
KCNJ8	ENSG00000121361.5	chr12	21031265	21040757	nc_PIF	734843.0	Cis	2	2	2
KCNJ8	ENSG00000121361.5	chr12	21560075	21560926	eo_PIF	214674.0	Cis	2	2	2
KCNJ8	ENSG00000121361.5	chr12	21562683	21564642	eo_PIF	210958.0	Cis	2	2	2
KCNJ8	ENSG00000121361.5	chr12	21566153	21571550	eo_PIF	204050.0	Cis	2	2	2
KCNJ8	ENSG00000121361.5	chr12	21577814	21588944	eo_PIF	186656.0	Cis	2	2	2
KCNJ8	ENSG00000121361.5	chr12	21631472	21632749	nc_PIF	142851.0	Cis	2	2	2
KCNJ8	ENSG00000121361.5	chr12	21665379	21669656	nc_PIF	105944.0	Cis	3	2	2
KCNJ8	ENSG00000121361.5	chr12	21676902	21678839	nc_PIF	96761.0	Cis	2	2	2
KCNJ8	ENSG00000121361.5	chr12	21678839	21680752	nc_PIF	94848.0	Cis	2	2	1
KCNJ8	ENSG00000121361.5	chr12	21697458	21699459	nc_PIF	76141.0	Cis	2	2	1
KCNJ8	ENSG00000121361.5	chr12	21699988	21704639	nc_PIF	70961.0	Cis	2	2	2
KCNJ8	ENSG00000121361.5	chr12	21712995	21725555	nc_PIF	50045.0	Cis	2	2	1
KCNJ8	ENSG00000121361.5	chr12	21733945	21741898	eo_PIF	33702.0	Cis	3	3	2
KCNJ8	ENSG00000121361.5	chr12	21760490	21764587	nc_PIF	11013.0	Cis	3	2	1
KCNJ8	ENSG00000121361.5	chr12	21764714	21770568	eo_PIF	5032.0	Cis	5	4	2
KCNJ8	ENSG00000121361.5	chr12	21777851	21778184	nc_PIF	2252.0	Cis	5	4	2
KCNJ8	ENSG00000121361.5	chr12	21778740	21779663	nc_PIF	3141.0	Cis	3	3	2
KCNJ8	ENSG00000121361.5	chr12	21782574	21783597	nc_PIF	6975.0	Cis	2	2	2
KCNJ8	ENSG00000121361.5	chr12	21785997	21791925	nc_PIF	10398.0	Cis	2	2	2
KCNJ8	ENSG00000121361.5	chr12	21807325	21816749	eo_PIF	31726.0	Cis	2	2	2
KCNJ8	ENSG00000121361.5	chr12	21844059	21845693	eo_PIF	68460.0	Cis	2	2	2
KCNJ8	ENSG00000121361.5	chr12	21861695	21864682	eo_PIF	86096.0	Cis	2	2	2
KCNJ8	ENSG00000121361.5	chr12	21866537	21876609	eo_PIF	90938.0	Cis	2	2	2
KCNJ8	ENSG00000121361.5	chr12	21901204	21909418	eo_PIF	125605.0	Cis	2	2	1
KCNJ8	ENSG00000121361.5	chr12	21921561	21922736	nc_PIF	145962.0	Cis	2	2	2
KCNJ8	ENSG00000121361.5	chr12	21951229	21959308	nc_PIF	175630.0	Cis	2	2	1
KCNJ8	ENSG00000121361.5	chr12	21965999	21971167	nc_PIF	190400.0	Cis	2	2	2
KCNJ8	ENSG00000121361.5	chr12	22008841	22011683	nc_PIF	233242.0	Cis	2	2	2
KCNJ8	ENSG00000121361.5	chr12	22173062	22174030	nc_PIF	397463.0	Cis	2	2	2
KCNJ8	ENSG00000121361.5	chr12	22200649	22202548	eo_PIF	425050.0	Cis	2	2	2
KCNJ8	ENSG00000121361.5	chr12	22251158	22256052	eo_PIF	475559.0	Cis	3	3	2
KCNJ8	ENSG00000121361.5	chr12	22462055	22469455	nc_PIF	686456.0	Cis	2	2	2
KCNJ8	ENSG00000121361.5	chr12	22524277	22530954	eo_PIF	748678.0	Cis	2	2	2
KCNJ8	ENSG00000121361.5	chr12	22668544	22668981	eo_PIF	892945.0	Cis	2	2	2
KCNJ8	ENSG00000121361.5	chr12	22839528	22842548	nc_PIF	1063929.0	Trans-intrachromosomal	2	2	2
KCNJ8	ENSG00000121361.5	chr12	22989046	22993139	nc_PIF	1213447.0	Trans-intrachromosomal	2	2	1
KCNJ8	ENSG00000121361.5	chr12	23289120	23294217	nc_PIF	1513521.0	Trans-intrachromosomal	2	2	2
KCNJ8	ENSG00000121361.5	chr12	41058190	41063666	eo_PIF	19282591.0	Trans-intrachromosomal	2	2	2
KCNJ9	ENSG00000162728.5	chr1	159092479	159098988	nc_PIF	982550.0	Cis	2	2	2
KCNJ9	ENSG00000162728.5	chr1	159461530	159468872	nc_PIF	612666.0	Cis	2	2	1
KCNJ9	ENSG00000162728.5	chr1	159783797	159784160	nc_PIF	297378.0	Cis	2	2	2
KCNJ9	ENSG00000162728.5	chr1	159930681	159934963	eo_PIF	146575.0	Cis	2	2	2
KCNJ9	ENSG00000162728.5	chr1	159979497	159982217	nc_PIF	99321.0	Cis	2	2	1
KCNJ9	ENSG00000162728.5	chr1	160058526	160058825	nc_PIF	22713.0	Cis	2	2	2
KCNJ9	ENSG00000162728.5	chr1	160063124	160066804	nc_PIF	14734.0	Cis	2	2	1
KCNJ9	ENSG00000162728.5	chr1	160075905	160076321	nc_PIF	5217.0	Cis	4	4	2
KCNJ9	ENSG00000162728.5	chr1	160085071	160087223	nc_PIF	3534.0	Cis	4	4	2
KCNJ9	ENSG00000162728.5	chr1	160087223	160095358	eo_PIF	5686.0	Cis	2	2	1
KCNJ9	ENSG00000162728.5	chr1	160130505	160132688	eo_PIF	48968.0	Cis	3	3	2
KCNJ9	ENSG00000162728.5	chr1	160155613	160159219	eo_PIF	74076.0	Cis	2	2	2
KCNJ9	ENSG00000162728.5	chr1	160219249	160225784	eo_PIF	137712.0	Cis	3	3	2
KCNJ9	ENSG00000162728.5	chr1	160292150	160294957	eo_PIF	210613.0	Cis	2	2	1
KCNJ9	ENSG00000162728.5	chr1	160312944	160316811	eo_PIF	231407.0	Cis	2	2	1
KCNJ9	ENSG00000162728.5	chr1	160352398	160354882	eo_PIF	270861.0	Cis	2	2	2
KCNJ9	ENSG00000162728.5	chr1	160611377	160620525	eo_PIF	529840.0	Cis	2	2	2
KCNJ9	ENSG00000162728.5	chr1	160626424	160632550	nc_PIF	544887.0	Cis	2	2	1
KCNJ9	ENSG00000162728.5	chr1	160761098	160762222	nc_PIF	679561.0	Cis	2	2	1
KCNK1	ENSG00000135750.15	chr1	197363934	197368080	nc_PIF	36246026.0	Trans-intrachromosomal	3	2	2
KCNK1	ENSG00000135750.15	chr1	217830130	217832019	nc_PIF	15782087.0	Trans-intrachromosomal	2	2	2
KCNK1	ENSG00000135750.15	chr1	226673785	226677995	nc_PIF	6936111.0	Trans-intrachromosomal	2	2	1
KCNK1	ENSG00000135750.15	chr1	231122263	231124635	nc_PIF	2489471.0	Trans-intrachromosomal	2	2	1
KCNK1	ENSG00000135750.15	chr1	231195540	231196747	nc_PIF	2417359.0	Trans-intrachromosomal	2	2	2
KCNK1	ENSG00000135750.15	chr1	231618202	231624109	nc_PIF	1989997.0	Trans-intrachromosomal	2	2	2
KCNK1	ENSG00000135750.15	chr1	231951364	231961036	eo_PIF	1653070.0	Trans-intrachromosomal	2	2	2
KCNK1	ENSG00000135750.15	chr1	232129094	232133542	nc_PIF	1480564.0	Trans-intrachromosomal	2	2	2
KCNK1	ENSG00000135750.15	chr1	232176975	232185308	nc_PIF	1428798.0	Trans-intrachromosomal	2	2	2
KCNK1	ENSG00000135750.15	chr1	232447836	232454484	nc_PIF	1159622.0	Trans-intrachromosomal	2	2	2
KCNK1	ENSG00000135750.15	chr1	232529499	232537564	eo_PIF	1076542.0	Trans-intrachromosomal	2	2	1
KCNK1	ENSG00000135750.15	chr1	232582968	232586630	nc_PIF	1027476.0	Trans-intrachromosomal	2	2	2
KCNK1	ENSG00000135750.15	chr1	232672057	232676266	nc_PIF	937840.0	Cis	2	2	2
KCNK1	ENSG00000135750.15	chr1	232750504	232751464	nc_PIF	862642.0	Cis	2	2	2
KCNK1	ENSG00000135750.15	chr1	232810245	232814547	nc_PIF	799559.0	Cis	2	2	2
KCNK1	ENSG00000135750.15	chr1	232833685	232834508	nc_PIF	779598.0	Cis	2	2	2
KCNK1	ENSG00000135750.15	chr1	232889254	232890704	nc_PIF	723402.0	Cis	2	2	1
KCNK1	ENSG00000135750.15	chr1	232890704	232897397	nc_PIF	716709.0	Cis	2	2	1
KCNK1	ENSG00000135750.15	chr1	232899319	232907798	nc_PIF	706308.0	Cis	2	2	1
KCNK1	ENSG00000135750.15	chr1	232916155	232926458	nc_PIF	687648.0	Cis	2	2	1
KCNK1	ENSG00000135750.15	chr1	232969313	232970426	eo_PIF	643680.0	Cis	2	2	1
KCNK1	ENSG00000135750.15	chr1	233023551	233024935	nc_PIF	589171.0	Cis	3	2	2
KCNK1	ENSG00000135750.15	chr1	233172102	233174524	nc_PIF	439582.0	Cis	2	2	2
KCNK1	ENSG00000135750.15	chr1	233187663	233192591	nc_PIF	421515.0	Cis	2	2	1
KCNK1	ENSG00000135750.15	chr1	233197065	233202416	eo_PIF	411690.0	Cis	2	2	2
KCNK1	ENSG00000135750.15	chr1	233202416	233204868	nc_PIF	409238.0	Cis	2	2	2
KCNK1	ENSG00000135750.15	chr1	233281469	233293450	nc_PIF	320656.0	Cis	4	2	2
KCNK1	ENSG00000135750.15	chr1	233320893	233323874	nc_PIF	290232.0	Cis	2	2	1
KCNK1	ENSG00000135750.15	chr1	233339884	233349000	eo_PIF	265106.0	Cis	2	2	2
KCNK1	ENSG00000135750.15	chr1	233351228	233354719	eo_PIF	259387.0	Cis	2	2	1
KCNK1	ENSG00000135750.15	chr1	233354719	233356673	eo_PIF	257433.0	Cis	4	2	1
KCNK1	ENSG00000135750.15	chr1	233358589	233361009	nc_PIF	253097.0	Cis	2	2	2
KCNK1	ENSG00000135750.15	chr1	233365296	233366641	nc_PIF	247465.0	Cis	2	2	2
KCNK1	ENSG00000135750.15	chr1	233367113	233370946	nc_PIF	243160.0	Cis	3	2	2
KCNK1	ENSG00000135750.15	chr1	233376587	233378023	nc_PIF	236083.0	Cis	5	3	2
KCNK1	ENSG00000135750.15	chr1	233395956	233408110	nc_PIF	205996.0	Cis	3	3	2
KCNK1	ENSG00000135750.15	chr1	233408110	233410805	nc_PIF	203301.0	Cis	2	2	2
KCNK1	ENSG00000135750.15	chr1	233410805	233413754	nc_PIF	200352.0	Cis	2	2	1
KCNK1	ENSG00000135750.15	chr1	233413754	233429662	nc_PIF	184444.0	Cis	5	3	2
KCNK1	ENSG00000135750.15	chr1	233429662	233433613	nc_PIF	180493.0	Cis	2	2	2
KCNK1	ENSG00000135750.15	chr1	233433844	233438671	nc_PIF	175435.0	Cis	4	3	2
KCNK1	ENSG00000135750.15	chr1	233438671	233440471	nc_PIF	173635.0	Cis	2	2	2
KCNK1	ENSG00000135750.15	chr1	233440471	233441256	nc_PIF	172850.0	Cis	2	2	1
KCNK1	ENSG00000135750.15	chr1	233441256	233445438	nc_PIF	168668.0	Cis	5	3	2
KCNK1	ENSG00000135750.15	chr1	233448534	233453549	nc_PIF	160557.0	Cis	2	2	2
KCNK1	ENSG00000135750.15	chr1	233453549	233464069	nc_PIF	150037.0	Cis	3	2	2
KCNK1	ENSG00000135750.15	chr1	233464069	233465346	nc_PIF	148760.0	Cis	2	2	1
KCNK1	ENSG00000135750.15	chr1	233465346	233466066	nc_PIF	148040.0	Cis	3	2	1
KCNK1	ENSG00000135750.15	chr1	233466365	233471284	nc_PIF	142822.0	Cis	3	2	2
KCNK1	ENSG00000135750.15	chr1	233471284	233472308	nc_PIF	141798.0	Cis	3	3	2
KCNK1	ENSG00000135750.15	chr1	233472308	233478873	nc_PIF	135233.0	Cis	3	2	2
KCNK1	ENSG00000135750.15	chr1	233497041	233503215	nc_PIF	110891.0	Cis	2	2	2
KCNK1	ENSG00000135750.15	chr1	233503767	233509224	nc_PIF	104882.0	Cis	2	2	2
KCNK1	ENSG00000135750.15	chr1	233509263	233512902	nc_PIF	101204.0	Cis	8	3	2
KCNK1	ENSG00000135750.15	chr1	233513569	233519981	nc_PIF	94125.0	Cis	4	3	2
KCNK1	ENSG00000135750.15	chr1	233519981	233520955	nc_PIF	93151.0	Cis	4	3	2
KCNK1	ENSG00000135750.15	chr1	233520955	233526024	nc_PIF	88082.0	Cis	3	2	2
KCNK1	ENSG00000135750.15	chr1	233526024	233528009	nc_PIF	86097.0	Cis	3	2	2
KCNK1	ENSG00000135750.15	chr1	233528954	233531619	nc_PIF	82487.0	Cis	3	2	2
KCNK1	ENSG00000135750.15	chr1	233531619	233531935	nc_PIF	82171.0	Cis	3	2	2
KCNK1	ENSG00000135750.15	chr1	233531935	233536776	nc_PIF	77330.0	Cis	2	2	2
KCNK1	ENSG00000135750.15	chr1	233536776	233539239	nc_PIF	74867.0	Cis	5	3	2
KCNK1	ENSG00000135750.15	chr1	233539239	233541240	nc_PIF	72866.0	Cis	2	2	2
KCNK1	ENSG00000135750.15	chr1	233541240	233543367	nc_PIF	70739.0	Cis	4	3	2
KCNK1	ENSG00000135750.15	chr1	233546169	233551930	nc_PIF	62176.0	Cis	4	2	2
KCNK1	ENSG00000135750.15	chr1	233551930	233553149	nc_PIF	60957.0	Cis	2	2	2
KCNK1	ENSG00000135750.15	chr1	233553149	233564704	nc_PIF	49402.0	Cis	3	2	2
KCNK1	ENSG00000135750.15	chr1	233564704	233567253	nc_PIF	46853.0	Cis	3	2	2
KCNK1	ENSG00000135750.15	chr1	233567348	233575778	nc_PIF	38328.0	Cis	3	2	2
KCNK1	ENSG00000135750.15	chr1	233575778	233582110	nc_PIF	31996.0	Cis	5	3	2
KCNK1	ENSG00000135750.15	chr1	233582110	233585067	nc_PIF	29039.0	Cis	5	3	2
KCNK1	ENSG00000135750.15	chr1	233585067	233585249	nc_PIF	28857.0	Cis	2	2	1
KCNK1	ENSG00000135750.15	chr1	233585249	233587986	nc_PIF	26120.0	Cis	3	2	2
KCNK1	ENSG00000135750.15	chr1	233587986	233596363	nc_PIF	17743.0	Cis	3	2	1
KCNK1	ENSG00000135750.15	chr1	233596436	233597098	nc_PIF	17008.0	Cis	4	4	2
KCNK1	ENSG00000135750.15	chr1	233597098	233607368	nc_PIF	6738.0	Cis	8	4	2
KCNK1	ENSG00000135750.15	chr1	233621273	233623895	nc_PIF	7168.0	Cis	9	4	2
KCNK1	ENSG00000135750.15	chr1	233630345	233632136	eo_PIF	16240.0	Cis	12	4	2
KCNK1	ENSG00000135750.15	chr1	233632136	233633662	nc_PIF	18031.0	Cis	4	3	2
KCNK1	ENSG00000135750.15	chr1	233633662	233635483	nc_PIF	19557.0	Cis	12	4	2
KCNK1	ENSG00000135750.15	chr1	233635483	233640032	eo_PIF	21378.0	Cis	10	4	2
KCNK1	ENSG00000135750.15	chr1	233640032	233641327	nc_PIF	25927.0	Cis	5	2	2
KCNK1	ENSG00000135750.15	chr1	233641327	233644713	nc_PIF	27222.0	Cis	3	3	2
KCNK1	ENSG00000135750.15	chr1	233644713	233645925	nc_PIF	30608.0	Cis	4	2	1
KCNK1	ENSG00000135750.15	chr1	233645925	233649597	nc_PIF	31820.0	Cis	8	4	2
KCNK1	ENSG00000135750.15	chr1	233649597	233651048	eo_PIF	35492.0	Cis	5	4	2
KCNK1	ENSG00000135750.15	chr1	233651048	233653128	nc_PIF	36943.0	Cis	10	4	2
KCNK1	ENSG00000135750.15	chr1	233656595	233656920	nc_PIF	42490.0	Cis	6	4	2
KCNK1	ENSG00000135750.15	chr1	233656920	233659167	nc_PIF	42815.0	Cis	6	3	2
KCNK1	ENSG00000135750.15	chr1	233659167	233661899	eo_PIF	45062.0	Cis	4	3	2
KCNK1	ENSG00000135750.15	chr1	233661899	233664719	eo_PIF	47794.0	Cis	4	2	2
KCNK1	ENSG00000135750.15	chr1	233664719	233677827	eo_PIF	50614.0	Cis	3	2	2
KCNK1	ENSG00000135750.15	chr1	233677827	233687898	nc_PIF	63722.0	Cis	7	4	2
KCNK1	ENSG00000135750.15	chr1	233690126	233690298	nc_PIF	76021.0	Cis	2	2	2
KCNK1	ENSG00000135750.15	chr1	233690298	233694627	nc_PIF	76193.0	Cis	7	3	2
KCNK1	ENSG00000135750.15	chr1	233694699	233696109	nc_PIF	80594.0	Cis	2	2	1
KCNK1	ENSG00000135750.15	chr1	233696109	233697635	nc_PIF	82004.0	Cis	3	3	2
KCNK1	ENSG00000135750.15	chr1	233697635	233701079	nc_PIF	83530.0	Cis	2	2	2
KCNK1	ENSG00000135750.15	chr1	233701347	233706104	nc_PIF	87242.0	Cis	3	3	2
KCNK1	ENSG00000135750.15	chr1	233706104	233708786	nc_PIF	91999.0	Cis	3	2	2
KCNK1	ENSG00000135750.15	chr1	233711572	233712226	nc_PIF	97467.0	Cis	3	2	1
KCNK1	ENSG00000135750.15	chr1	233712226	233712545	nc_PIF	98121.0	Cis	2	2	2
KCNK1	ENSG00000135750.15	chr1	233712545	233716400	nc_PIF	98440.0	Cis	5	2	2
KCNK1	ENSG00000135750.15	chr1	233716400	233717001	nc_PIF	102295.0	Cis	4	3	2
KCNK1	ENSG00000135750.15	chr1	233719052	233721044	nc_PIF	104947.0	Cis	3	2	2
KCNK1	ENSG00000135750.15	chr1	233721044	233723273	nc_PIF	106939.0	Cis	4	3	2
KCNK1	ENSG00000135750.15	chr1	233723682	233726446	nc_PIF	109577.0	Cis	2	2	2
KCNK1	ENSG00000135750.15	chr1	233726564	233731793	nc_PIF	112459.0	Cis	3	2	2
KCNK1	ENSG00000135750.15	chr1	233732104	233733599	nc_PIF	117999.0	Cis	3	3	2
KCNK1	ENSG00000135750.15	chr1	233733858	233734342	nc_PIF	119753.0	Cis	4	3	2
KCNK1	ENSG00000135750.15	chr1	233739403	233739525	nc_PIF	125298.0	Cis	3	2	2
KCNK1	ENSG00000135750.15	chr1	233739525	233741825	nc_PIF	125420.0	Cis	3	2	1
KCNK1	ENSG00000135750.15	chr1	233741825	233743921	nc_PIF	127720.0	Cis	2	2	1
KCNK1	ENSG00000135750.15	chr1	233743921	233745091	nc_PIF	129816.0	Cis	3	2	2
KCNK1	ENSG00000135750.15	chr1	233747147	233748256	nc_PIF	133042.0	Cis	2	2	2
KCNK1	ENSG00000135750.15	chr1	233748256	233750423	nc_PIF	134151.0	Cis	2	2	1
KCNK1	ENSG00000135750.15	chr1	233753779	233766536	nc_PIF	139674.0	Cis	3	2	1
KCNK1	ENSG00000135750.15	chr1	233772195	233777580	nc_PIF	158090.0	Cis	2	2	2
KCNK1	ENSG00000135750.15	chr1	233777580	233784891	nc_PIF	163475.0	Cis	5	4	2
KCNK1	ENSG00000135750.15	chr1	233786715	233793063	nc_PIF	172610.0	Cis	3	2	1
KCNK1	ENSG00000135750.15	chr1	233793063	233795846	nc_PIF	178958.0	Cis	2	2	2
KCNK1	ENSG00000135750.15	chr1	233795846	233801000	nc_PIF	181741.0	Cis	3	2	2
KCNK1	ENSG00000135750.15	chr1	233801000	233803966	nc_PIF	186895.0	Cis	2	2	2
KCNK1	ENSG00000135750.15	chr1	233812220	233813247	nc_PIF	198115.0	Cis	2	2	2
KCNK1	ENSG00000135750.15	chr1	233813247	233819455	nc_PIF	199142.0	Cis	5	3	2
KCNK1	ENSG00000135750.15	chr1	233819455	233821269	nc_PIF	205350.0	Cis	4	3	2
KCNK1	ENSG00000135750.15	chr1	233821269	233822589	nc_PIF	207164.0	Cis	2	2	2
KCNK1	ENSG00000135750.15	chr1	233834484	233838853	nc_PIF	220379.0	Cis	3	2	2
KCNK1	ENSG00000135750.15	chr1	233839135	233852014	nc_PIF	225030.0	Cis	5	2	1
KCNK1	ENSG00000135750.15	chr1	233853978	233857861	nc_PIF	239873.0	Cis	2	2	2
KCNK1	ENSG00000135750.15	chr1	233863182	233867356	nc_PIF	249077.0	Cis	4	2	2
KCNK1	ENSG00000135750.15	chr1	233867356	233869119	nc_PIF	253251.0	Cis	3	2	2
KCNK1	ENSG00000135750.15	chr1	233869119	233869530	nc_PIF	255014.0	Cis	3	2	2
KCNK1	ENSG00000135750.15	chr1	233875927	233882224	nc_PIF	261822.0	Cis	2	2	2
KCNK1	ENSG00000135750.15	chr1	233883729	233885758	nc_PIF	269624.0	Cis	5	3	2
KCNK1	ENSG00000135750.15	chr1	233885758	233887910	nc_PIF	271653.0	Cis	3	2	1
KCNK1	ENSG00000135750.15	chr1	233946203	233956860	nc_PIF	332098.0	Cis	3	2	2
KCNK1	ENSG00000135750.15	chr1	233956860	233959149	nc_PIF	342755.0	Cis	3	2	1
KCNK1	ENSG00000135750.15	chr1	233959629	233966161	nc_PIF	345524.0	Cis	2	2	2
KCNK1	ENSG00000135750.15	chr1	233966161	233973579	nc_PIF	352056.0	Cis	5	4	2
KCNK1	ENSG00000135750.15	chr1	233973579	233984619	nc_PIF	359474.0	Cis	2	2	1
KCNK1	ENSG00000135750.15	chr1	233984619	233987490	nc_PIF	370514.0	Cis	3	2	2
KCNK1	ENSG00000135750.15	chr1	233987541	233989286	nc_PIF	373436.0	Cis	2	2	1
KCNK1	ENSG00000135750.15	chr1	233989286	234003575	nc_PIF	375181.0	Cis	2	2	1
KCNK1	ENSG00000135750.15	chr1	234004063	234014389	nc_PIF	389958.0	Cis	4	2	1
KCNK1	ENSG00000135750.15	chr1	234017888	234021830	nc_PIF	403783.0	Cis	5	4	2
KCNK1	ENSG00000135750.15	chr1	234021830	234021999	nc_PIF	407725.0	Cis	2	2	1
KCNK1	ENSG00000135750.15	chr1	234039437	234044039	nc_PIF	425332.0	Cis	2	2	2
KCNK1	ENSG00000135750.15	chr1	234059698	234063525	nc_PIF	445593.0	Cis	3	2	2
KCNK1	ENSG00000135750.15	chr1	234063525	234067615	nc_PIF	449420.0	Cis	4	3	2
KCNK1	ENSG00000135750.15	chr1	234071371	234073959	nc_PIF	457266.0	Cis	2	2	1
KCNK1	ENSG00000135750.15	chr1	234074227	234077690	nc_PIF	460122.0	Cis	3	3	2
KCNK1	ENSG00000135750.15	chr1	234105061	234110990	nc_PIF	490956.0	Cis	2	2	1
KCNK1	ENSG00000135750.15	chr1	234115195	234119519	nc_PIF	501090.0	Cis	4	2	2
KCNK1	ENSG00000135750.15	chr1	234131243	234142262	nc_PIF	517138.0	Cis	3	3	2
KCNK1	ENSG00000135750.15	chr1	234144162	234147782	nc_PIF	530057.0	Cis	2	2	2
KCNK1	ENSG00000135750.15	chr1	234189968	234194159	nc_PIF	575863.0	Cis	2	2	2
KCNK1	ENSG00000135750.15	chr1	234204505	234207196	nc_PIF	590400.0	Cis	3	2	2
KCNK1	ENSG00000135750.15	chr1	234207196	234209383	nc_PIF	593091.0	Cis	2	2	2
KCNK1	ENSG00000135750.15	chr1	234225323	234229518	nc_PIF	611218.0	Cis	2	2	2
KCNK1	ENSG00000135750.15	chr1	234232073	234233792	nc_PIF	617968.0	Cis	2	2	2
KCNK1	ENSG00000135750.15	chr1	234249328	234251547	nc_PIF	635223.0	Cis	2	2	1
KCNK1	ENSG00000135750.15	chr1	234251547	234256377	nc_PIF	637442.0	Cis	2	2	2
KCNK1	ENSG00000135750.15	chr1	234258134	234260096	nc_PIF	644029.0	Cis	2	2	2
KCNK1	ENSG00000135750.15	chr1	234272645	234273290	nc_PIF	658540.0	Cis	2	2	2
KCNK1	ENSG00000135750.15	chr1	234287813	234292694	nc_PIF	673708.0	Cis	4	3	2
KCNK1	ENSG00000135750.15	chr1	234295363	234297590	nc_PIF	681258.0	Cis	3	2	1
KCNK1	ENSG00000135750.15	chr1	234305031	234308350	nc_PIF	690926.0	Cis	2	2	2
KCNK1	ENSG00000135750.15	chr1	234312782	234314312	nc_PIF	698677.0	Cis	2	2	2
KCNK1	ENSG00000135750.15	chr1	234330724	234331648	nc_PIF	716619.0	Cis	2	2	1
KCNK1	ENSG00000135750.15	chr1	234342260	234347332	nc_PIF	728155.0	Cis	2	2	2
KCNK1	ENSG00000135750.15	chr1	234347332	234357272	nc_PIF	733227.0	Cis	4	3	2
KCNK1	ENSG00000135750.15	chr1	234379411	234387467	eo_PIF	765306.0	Cis	3	2	2
KCNK1	ENSG00000135750.15	chr1	234438863	234440128	nc_PIF	824758.0	Cis	4	3	2
KCNK1	ENSG00000135750.15	chr1	234448536	234454141	eo_PIF	834431.0	Cis	2	2	2
KCNK1	ENSG00000135750.15	chr1	234827645	234830556	nc_PIF	1213540.0	Trans-intrachromosomal	2	2	2
KCNK1	ENSG00000135750.15	chr1	235206286	235215433	eo_PIF	1592181.0	Trans-intrachromosomal	2	2	1
KCNK1	ENSG00000135750.15	chr1	235690410	235693776	eo_PIF	2076305.0	Trans-intrachromosomal	2	2	2
KCNK1	ENSG00000135750.15	chr1	236171548	236184230	eo_PIF	2557443.0	Trans-intrachromosomal	2	2	1
KCNK1	ENSG00000135750.15	chr1	237874325	237875240	nc_PIF	4260220.0	Trans-intrachromosomal	2	2	2
KCNK1	ENSG00000135750.15	chr1	239710593	239715887	nc_PIF	6096488.0	Trans-intrachromosomal	2	2	2
KCNK1	ENSG00000135750.15	chr1	240593225	240601454	nc_PIF	6979120.0	Trans-intrachromosomal	2	2	1
KCNK1	ENSG00000135750.15	chr1	240691253	240697280	nc_PIF	7077148.0	Trans-intrachromosomal	2	2	2
KCNK1	ENSG00000135750.15	chr1	241706101	241706719	nc_PIF	8091996.0	Trans-intrachromosomal	2	2	2
KCNK1	ENSG00000135750.15	chr1	242073678	242076005	nc_PIF	8459573.0	Trans-intrachromosomal	2	2	2
KCNK1	ENSG00000135750.15	chr1	242666656	242668243	nc_PIF	9052551.0	Trans-intrachromosomal	2	2	1
KCNK1	ENSG00000135750.15	chr1	246126704	246129303	nc_PIF	12512599.0	Trans-intrachromosomal	2	2	2
KCNK1	ENSG00000135750.15	chr1	246232169	246237919	nc_PIF	12618064.0	Trans-intrachromosomal	2	2	2
KCNK10	ENSG00000100433.16	chr14	48985484	48986441	nc_PIF	39340466.0	Trans-intrachromosomal	2	2	1
KCNK10	ENSG00000100433.16	chr14	56891413	56893981	nc_PIF	31432926.0	Trans-intrachromosomal	2	2	2
KCNK10	ENSG00000100433.16	chr14	66015134	66017994	nc_PIF	22308913.0	Trans-intrachromosomal	2	2	1
KCNK10	ENSG00000100433.16	chr14	75878163	75880763	nc_PIF	12446144.0	Trans-intrachromosomal	2	2	2
KCNK10	ENSG00000100433.16	chr14	78738431	78742781	nc_PIF	9584126.0	Trans-intrachromosomal	2	2	1
KCNK10	ENSG00000100433.16	chr14	80673829	80682305	nc_PIF	7644602.0	Trans-intrachromosomal	2	2	2
KCNK10	ENSG00000100433.16	chr14	81907463	81909424	nc_PIF	6417483.0	Trans-intrachromosomal	2	2	1
KCNK10	ENSG00000100433.16	chr14	82471957	82482182	nc_PIF	5844725.0	Trans-intrachromosomal	2	2	2
KCNK10	ENSG00000100433.16	chr14	83934051	83938924	nc_PIF	4387983.0	Trans-intrachromosomal	2	2	1
KCNK10	ENSG00000100433.16	chr14	85764410	85769078	nc_PIF	2557829.0	Trans-intrachromosomal	2	2	2
KCNK10	ENSG00000100433.16	chr14	85854364	85856861	nc_PIF	2470046.0	Trans-intrachromosomal	2	2	1
KCNK10	ENSG00000100433.16	chr14	86232280	86244108	nc_PIF	2082799.0	Trans-intrachromosomal	2	2	2
KCNK10	ENSG00000100433.16	chr14	86263712	86272964	nc_PIF	2053943.0	Trans-intrachromosomal	2	2	2
KCNK10	ENSG00000100433.16	chr14	86476744	86486982	nc_PIF	1839925.0	Trans-intrachromosomal	2	2	1
KCNK10	ENSG00000100433.16	chr14	86638297	86640839	nc_PIF	1686068.0	Trans-intrachromosomal	2	2	2
KCNK10	ENSG00000100433.16	chr14	86704607	86711697	nc_PIF	1615210.0	Trans-intrachromosomal	2	2	2
KCNK10	ENSG00000100433.16	chr14	86853946	86858570	nc_PIF	1468337.0	Trans-intrachromosomal	2	2	2
KCNK10	ENSG00000100433.16	chr14	86940897	86945005	nc_PIF	1381902.0	Trans-intrachromosomal	2	2	2
KCNK10	ENSG00000100433.16	chr14	86962703	86967559	nc_PIF	1359348.0	Trans-intrachromosomal	2	2	2
KCNK10	ENSG00000100433.16	chr14	87298117	87299068	nc_PIF	1027839.0	Trans-intrachromosomal	2	2	1
KCNK10	ENSG00000100433.16	chr14	87380794	87385268	nc_PIF	941639.0	Cis	3	2	2
KCNK10	ENSG00000100433.16	chr14	87448690	87454333	nc_PIF	872574.0	Cis	3	3	2
KCNK10	ENSG00000100433.16	chr14	87784174	87795991	nc_PIF	530916.0	Cis	2	2	2
KCNK10	ENSG00000100433.16	chr14	87804754	87810052	nc_PIF	516855.0	Cis	2	2	2
KCNK10	ENSG00000100433.16	chr14	87861079	87862552	nc_PIF	464355.0	Cis	2	2	2
KCNK10	ENSG00000100433.16	chr14	87878407	87882320	nc_PIF	444587.0	Cis	2	2	2
KCNK10	ENSG00000100433.16	chr14	87944813	87945826	eo_PIF	381081.0	Cis	4	3	2
KCNK10	ENSG00000100433.16	chr14	87945826	87948185	eo_PIF	378722.0	Cis	2	2	2
KCNK10	ENSG00000100433.16	chr14	87962780	87966454	eo_PIF	360453.0	Cis	2	2	2
KCNK10	ENSG00000100433.16	chr14	87974470	87975024	nc_PIF	351883.0	Cis	2	2	2
KCNK10	ENSG00000100433.16	chr14	88014855	88017849	nc_PIF	309058.0	Cis	3	3	2
KCNK10	ENSG00000100433.16	chr14	88017849	88021377	nc_PIF	305530.0	Cis	2	2	2
KCNK10	ENSG00000100433.16	chr14	88021495	88033540	nc_PIF	293367.0	Cis	2	2	2
KCNK10	ENSG00000100433.16	chr14	88035849	88038412	nc_PIF	288495.0	Cis	3	2	1
KCNK10	ENSG00000100433.16	chr14	88056011	88059368	nc_PIF	267539.0	Cis	2	2	2
KCNK10	ENSG00000100433.16	chr14	88060854	88064453	nc_PIF	262454.0	Cis	2	2	2
KCNK10	ENSG00000100433.16	chr14	88073781	88076315	nc_PIF	250592.0	Cis	3	3	2
KCNK10	ENSG00000100433.16	chr14	88076315	88080792	nc_PIF	246115.0	Cis	2	2	1
KCNK10	ENSG00000100433.16	chr14	88090297	88094455	nc_PIF	232452.0	Cis	4	2	2
KCNK10	ENSG00000100433.16	chr14	88102235	88109282	nc_PIF	217625.0	Cis	2	2	2
KCNK10	ENSG00000100433.16	chr14	88117894	88126463	nc_PIF	200444.0	Cis	4	3	2
KCNK10	ENSG00000100433.16	chr14	88133280	88136204	nc_PIF	190703.0	Cis	2	2	1
KCNK10	ENSG00000100433.16	chr14	88144082	88152549	nc_PIF	174358.0	Cis	2	2	1
KCNK10	ENSG00000100433.16	chr14	88152549	88156139	nc_PIF	170768.0	Cis	3	2	2
KCNK10	ENSG00000100433.16	chr14	88161833	88168805	nc_PIF	158102.0	Cis	2	2	2
KCNK10	ENSG00000100433.16	chr14	88170294	88175956	nc_PIF	150951.0	Cis	2	2	1
KCNK10	ENSG00000100433.16	chr14	88175956	88179981	nc_PIF	146926.0	Cis	3	2	2
KCNK10	ENSG00000100433.16	chr14	88185379	88195663	eo_PIF	131244.0	Cis	4	3	2
KCNK10	ENSG00000100433.16	chr14	88196281	88198025	nc_PIF	128882.0	Cis	2	2	2
KCNK10	ENSG00000100433.16	chr14	88198025	88209766	nc_PIF	117141.0	Cis	3	2	2
KCNK10	ENSG00000100433.16	chr14	88209766	88215725	nc_PIF	111182.0	Cis	2	2	2
KCNK10	ENSG00000100433.16	chr14	88225065	88237918	eo_PIF	88989.0	Cis	2	2	2
KCNK10	ENSG00000100433.16	chr14	88237918	88241069	eo_PIF	85838.0	Cis	4	3	2
KCNK10	ENSG00000100433.16	chr14	88241069	88242167	nc_PIF	84740.0	Cis	3	2	2
KCNK10	ENSG00000100433.16	chr14	88250205	88250671	nc_PIF	76236.0	Cis	2	2	2
KCNK10	ENSG00000100433.16	chr14	88250671	88251707	nc_PIF	75200.0	Cis	3	3	2
KCNK10	ENSG00000100433.16	chr14	88255189	88257272	nc_PIF	69635.0	Cis	4	3	2
KCNK10	ENSG00000100433.16	chr14	88257272	88266880	eo_PIF	60027.0	Cis	6	4	2
KCNK10	ENSG00000100433.16	chr14	88272927	88278530	nc_PIF	48377.0	Cis	5	4	2
KCNK10	ENSG00000100433.16	chr14	88278530	88285612	nc_PIF	41295.0	Cis	3	2	1
KCNK10	ENSG00000100433.16	chr14	88285612	88289676	nc_PIF	37231.0	Cis	4	2	2
KCNK10	ENSG00000100433.16	chr14	88289676	88290915	nc_PIF	35992.0	Cis	6	3	2
KCNK10	ENSG00000100433.16	chr14	88290915	88295307	nc_PIF	31600.0	Cis	4	2	2
KCNK10	ENSG00000100433.16	chr14	88295307	88305439	nc_PIF	21468.0	Cis	3	3	2
KCNK10	ENSG00000100433.16	chr14	88311110	88315379	nc_PIF	11528.0	Cis	2	2	2
KCNK10	ENSG00000100433.16	chr14	88315379	88317583	nc_PIF	9324.0	Cis	5	3	2
KCNK10	ENSG00000100433.16	chr14	88317583	88319603	nc_PIF	7304.0	Cis	5	4	2
KCNK10	ENSG00000100433.16	chr14	88319603	88319721	nc_PIF	7186.0	Cis	4	4	2
KCNK10	ENSG00000100433.16	chr14	88329896	88332184	nc_PIF	2990.0	Cis	7	4	2
KCNK10	ENSG00000100433.16	chr14	88344034	88348732	nc_PIF	17128.0	Cis	2	2	2
KCNK10	ENSG00000100433.16	chr14	88350105	88353915	nc_PIF	23199.0	Cis	5	3	2
KCNK10	ENSG00000100433.16	chr14	88354899	88359476	nc_PIF	27993.0	Cis	4	2	2
KCNK10	ENSG00000100433.16	chr14	88362214	88363705	nc_PIF	35308.0	Cis	2	2	2
KCNK10	ENSG00000100433.16	chr14	88363779	88368715	nc_PIF	36873.0	Cis	3	3	2
KCNK10	ENSG00000100433.16	chr14	88388890	88390995	nc_PIF	61984.0	Cis	4	3	2
KCNK10	ENSG00000100433.16	chr14	88395881	88401412	eo_PIF	68975.0	Cis	2	2	1
KCNK10	ENSG00000100433.16	chr14	88401412	88402724	nc_PIF	74506.0	Cis	2	2	2
KCNK10	ENSG00000100433.16	chr14	88412790	88416055	eo_PIF	85884.0	Cis	2	2	1
KCNK10	ENSG00000100433.16	chr14	88416271	88420189	eo_PIF	89365.0	Cis	2	2	2
KCNK10	ENSG00000100433.16	chr14	88450554	88453919	nc_PIF	123648.0	Cis	4	3	2
KCNK10	ENSG00000100433.16	chr14	88609079	88612896	eo_PIF	282173.0	Cis	3	3	2
KCNK10	ENSG00000100433.16	chr14	88908879	88909700	nc_PIF	581973.0	Cis	2	2	2
KCNK10	ENSG00000100433.16	chr14	88909700	88913792	nc_PIF	582794.0	Cis	2	2	2
KCNK10	ENSG00000100433.16	chr14	89089287	89093573	nc_PIF	762381.0	Cis	2	2	1
KCNK10	ENSG00000100433.16	chr14	89220977	89227922	eo_PIF	894071.0	Cis	2	2	2
KCNK10	ENSG00000100433.16	chr14	89280764	89283413	eo_PIF	953858.0	Cis	2	2	1
KCNK10	ENSG00000100433.16	chr14	90065867	90070680	nc_PIF	1738961.0	Trans-intrachromosomal	2	2	2
KCNK10	ENSG00000100433.16	chr14	91169231	91185829	eo_PIF	2842325.0	Trans-intrachromosomal	2	2	2
KCNK12	ENSG00000184261.5	chr2	45950411	45963070	nc_PIF	1607915.0	Trans-intrachromosomal	2	2	2
KCNK12	ENSG00000184261.5	chr2	46764405	46767999	nc_PIF	802986.0	Cis	2	2	2
KCNK12	ENSG00000184261.5	chr2	47423076	47427836	nc_PIF	143149.0	Cis	2	2	2
KCNK12	ENSG00000184261.5	chr2	47431596	47437399	nc_PIF	133586.0	Cis	2	2	2
KCNK12	ENSG00000184261.5	chr2	47450857	47452570	nc_PIF	118415.0	Cis	2	2	2
KCNK12	ENSG00000184261.5	chr2	47453828	47458117	nc_PIF	112868.0	Cis	3	3	2
KCNK12	ENSG00000184261.5	chr2	47461359	47465751	eo_PIF	105234.0	Cis	2	2	2
KCNK12	ENSG00000184261.5	chr2	47486074	47487015	nc_PIF	83970.0	Cis	2	2	1
KCNK12	ENSG00000184261.5	chr2	47487015	47489326	nc_PIF	81659.0	Cis	2	2	1
KCNK12	ENSG00000184261.5	chr2	47489326	47493287	nc_PIF	77698.0	Cis	2	2	2
KCNK12	ENSG00000184261.5	chr2	47505450	47517243	eo_PIF	53742.0	Cis	3	3	2
KCNK12	ENSG00000184261.5	chr2	47542023	47548140	eo_PIF	22845.0	Cis	2	2	2
KCNK12	ENSG00000184261.5	chr2	47549286	47552119	nc_PIF	18866.0	Cis	3	3	2
KCNK12	ENSG00000184261.5	chr2	47555724	47556094	eo_PIF	14891.0	Cis	2	2	1
KCNK12	ENSG00000184261.5	chr2	47567018	47567934	eo_PIF	3051.0	Cis	4	4	2
KCNK12	ENSG00000184261.5	chr2	47576599	47577623	nc_PIF	5615.0	Cis	4	4	2
KCNK12	ENSG00000184261.5	chr2	47597103	47603415	nc_PIF	26119.0	Cis	4	4	2
KCNK12	ENSG00000184261.5	chr2	47607710	47616996	nc_PIF	36726.0	Cis	2	2	2
KCNK12	ENSG00000184261.5	chr2	47616996	47624008	nc_PIF	46012.0	Cis	2	2	2
KCNK12	ENSG00000184261.5	chr2	47657551	47662869	eo_PIF	86567.0	Cis	2	2	2
KCNK12	ENSG00000184261.5	chr2	47662869	47667987	eo_PIF	91885.0	Cis	2	2	2
KCNK12	ENSG00000184261.5	chr2	47667987	47669151	nc_PIF	97003.0	Cis	2	2	1
KCNK12	ENSG00000184261.5	chr2	47673643	47683740	nc_PIF	102659.0	Cis	3	3	2
KCNK12	ENSG00000184261.5	chr2	47688288	47688672	nc_PIF	117304.0	Cis	2	2	1
KCNK12	ENSG00000184261.5	chr2	47688672	47690543	nc_PIF	117688.0	Cis	2	2	1
KCNK12	ENSG00000184261.5	chr2	47696244	47704381	nc_PIF	125260.0	Cis	2	2	2
KCNK12	ENSG00000184261.5	chr2	47745153	47747615	nc_PIF	174169.0	Cis	2	2	1
KCNK12	ENSG00000184261.5	chr2	47760058	47774297	nc_PIF	189074.0	Cis	2	2	2
KCNK12	ENSG00000184261.5	chr2	47849284	47853947	nc_PIF	278300.0	Cis	2	2	2
KCNK12	ENSG00000184261.5	chr2	47860044	47867656	eo_PIF	289060.0	Cis	2	2	1
KCNK12	ENSG00000184261.5	chr2	48188140	48193547	nc_PIF	617156.0	Cis	2	2	2
KCNK12	ENSG00000184261.5	chr2	48218866	48224290	nc_PIF	647882.0	Cis	2	2	1
KCNK12	ENSG00000184261.5	chr2	48401784	48406324	nc_PIF	830800.0	Cis	3	3	2
KCNK13	ENSG00000152315.5	chr14	83120991	83124817	nc_PIF	6937177.0	Trans-intrachromosomal	2	2	2
KCNK13	ENSG00000152315.5	chr14	88329896	88332184	nc_PIF	1729810.0	Trans-intrachromosomal	2	2	2
KCNK13	ENSG00000152315.5	chr14	89448342	89451801	nc_PIF	610193.0	Cis	2	2	2
KCNK13	ENSG00000152315.5	chr14	89883329	89887132	nc_PIF	174862.0	Cis	2	2	2
KCNK13	ENSG00000152315.5	chr14	89914681	89915262	nc_PIF	146732.0	Cis	2	2	2
KCNK13	ENSG00000152315.5	chr14	89915262	89919297	nc_PIF	142697.0	Cis	2	2	2
KCNK13	ENSG00000152315.5	chr14	89933658	89938070	eo_PIF	123924.0	Cis	3	3	2
KCNK13	ENSG00000152315.5	chr14	89959666	89962309	nc_PIF	99685.0	Cis	2	2	1
KCNK13	ENSG00000152315.5	chr14	89962309	89963943	eo_PIF	98051.0	Cis	2	2	2
KCNK13	ENSG00000152315.5	chr14	89965593	89979773	eo_PIF	82221.0	Cis	2	2	2
KCNK13	ENSG00000152315.5	chr14	89979773	89981284	eo_PIF	80710.0	Cis	2	2	1
KCNK13	ENSG00000152315.5	chr14	89995797	89998275	nc_PIF	63719.0	Cis	2	2	2
KCNK13	ENSG00000152315.5	chr14	90018912	90022733	eo_PIF	39261.0	Cis	2	2	2
KCNK13	ENSG00000152315.5	chr14	90022733	90025131	eo_PIF	36863.0	Cis	2	2	2
KCNK13	ENSG00000152315.5	chr14	90028120	90030747	nc_PIF	31247.0	Cis	3	3	2
KCNK13	ENSG00000152315.5	chr14	90036469	90037417	nc_PIF	24577.0	Cis	2	2	2
KCNK13	ENSG00000152315.5	chr14	90037417	90039052	nc_PIF	22942.0	Cis	3	3	2
KCNK13	ENSG00000152315.5	chr14	90041344	90048826	eo_PIF	13168.0	Cis	4	4	2
KCNK13	ENSG00000152315.5	chr14	90065574	90065867	nc_PIF	3581.0	Cis	4	4	2
KCNK13	ENSG00000152315.5	chr14	90065867	90070680	nc_PIF	3874.0	Cis	2	2	2
KCNK13	ENSG00000152315.5	chr14	90075892	90078157	nc_PIF	13899.0	Cis	2	2	1
KCNK13	ENSG00000152315.5	chr14	90105599	90112266	nc_PIF	43606.0	Cis	2	2	2
KCNK13	ENSG00000152315.5	chr14	90174544	90175961	nc_PIF	112551.0	Cis	2	2	2
KCNK13	ENSG00000152315.5	chr14	90192221	90198919	nc_PIF	130228.0	Cis	2	2	2
KCNK13	ENSG00000152315.5	chr14	90234022	90237125	nc_PIF	172029.0	Cis	2	2	1
KCNK13	ENSG00000152315.5	chr14	90240706	90241256	nc_PIF	178713.0	Cis	2	2	1
KCNK13	ENSG00000152315.5	chr14	90282943	90289472	eo_PIF	220950.0	Cis	2	2	2
KCNK13	ENSG00000152315.5	chr14	90366574	90369965	nc_PIF	304581.0	Cis	2	2	1
KCNK13	ENSG00000152315.5	chr14	90782709	90787200	eo_PIF	720716.0	Cis	2	2	2
KCNK13	ENSG00000152315.5	chr14	91742794	91746162	nc_PIF	1680801.0	Trans-intrachromosomal	2	2	1
KCNK15	ENSG00000124249.7	chr20	38492739	38496071	eo_PIF	6249794.0	Trans-intrachromosomal	2	2	1
KCNK15	ENSG00000124249.7	chr20	41061803	41066124	nc_PIF	3679741.0	Trans-intrachromosomal	3	3	2
KCNK15	ENSG00000124249.7	chr20	43529509	43532333	eo_PIF	1213532.0	Trans-intrachromosomal	2	2	2
KCNK15	ENSG00000124249.7	chr20	43767262	43773619	nc_PIF	972246.0	Cis	2	2	2
KCNK15	ENSG00000124249.7	chr20	43792252	43796613	nc_PIF	949252.0	Cis	2	2	1
KCNK15	ENSG00000124249.7	chr20	43900703	43907335	nc_PIF	838530.0	Cis	2	2	1
KCNK15	ENSG00000124249.7	chr20	43990942	43993646	nc_PIF	752219.0	Cis	2	2	1
KCNK15	ENSG00000124249.7	chr20	44098649	44102454	nc_PIF	643411.0	Cis	3	3	2
KCNK15	ENSG00000124249.7	chr20	44108955	44118227	eo_PIF	627638.0	Cis	3	2	1
KCNK15	ENSG00000124249.7	chr20	44167281	44174185	nc_PIF	571680.0	Cis	2	2	2
KCNK15	ENSG00000124249.7	chr20	44174185	44178866	eo_PIF	566999.0	Cis	2	2	1
KCNK15	ENSG00000124249.7	chr20	44251774	44261866	eo_PIF	483999.0	Cis	3	3	2
KCNK15	ENSG00000124249.7	chr20	44391667	44395343	nc_PIF	350522.0	Cis	5	3	2
KCNK15	ENSG00000124249.7	chr20	44395343	44396941	nc_PIF	348924.0	Cis	2	2	2
KCNK15	ENSG00000124249.7	chr20	44415654	44435214	eo_PIF	310651.0	Cis	4	2	1
KCNK15	ENSG00000124249.7	chr20	44447641	44458739	nc_PIF	287126.0	Cis	2	2	2
KCNK15	ENSG00000124249.7	chr20	44460255	44462734	nc_PIF	283131.0	Cis	2	2	2
KCNK15	ENSG00000124249.7	chr20	44465671	44466017	nc_PIF	279848.0	Cis	2	2	2
KCNK15	ENSG00000124249.7	chr20	44466017	44467651	nc_PIF	278214.0	Cis	2	2	1
KCNK15	ENSG00000124249.7	chr20	44501414	44506774	eo_PIF	239091.0	Cis	3	3	2
KCNK15	ENSG00000124249.7	chr20	44506774	44510186	eo_PIF	235679.0	Cis	3	2	1
KCNK15	ENSG00000124249.7	chr20	44510186	44514957	eo_PIF	230908.0	Cis	3	3	2
KCNK15	ENSG00000124249.7	chr20	44536546	44539333	nc_PIF	206532.0	Cis	3	3	2
KCNK15	ENSG00000124249.7	chr20	44543139	44547338	nc_PIF	198527.0	Cis	3	2	2
KCNK15	ENSG00000124249.7	chr20	44547338	44550610	nc_PIF	195255.0	Cis	3	3	2
KCNK15	ENSG00000124249.7	chr20	44555391	44560316	nc_PIF	185549.0	Cis	2	2	2
KCNK15	ENSG00000124249.7	chr20	44611019	44615176	eo_PIF	130689.0	Cis	3	3	2
KCNK15	ENSG00000124249.7	chr20	44619261	44622171	eo_PIF	123694.0	Cis	2	2	2
KCNK15	ENSG00000124249.7	chr20	44622171	44622309	eo_PIF	123556.0	Cis	3	2	2
KCNK15	ENSG00000124249.7	chr20	44622309	44625952	eo_PIF	119913.0	Cis	2	2	2
KCNK15	ENSG00000124249.7	chr20	44627142	44636670	eo_PIF	109195.0	Cis	4	4	2
KCNK15	ENSG00000124249.7	chr20	44636670	44637512	nc_PIF	108353.0	Cis	2	2	2
KCNK15	ENSG00000124249.7	chr20	44637512	44637933	nc_PIF	107932.0	Cis	2	2	2
KCNK15	ENSG00000124249.7	chr20	44637933	44647550	eo_PIF	98315.0	Cis	4	3	2
KCNK15	ENSG00000124249.7	chr20	44656987	44661602	nc_PIF	84263.0	Cis	3	2	2
KCNK15	ENSG00000124249.7	chr20	44661602	44666703	nc_PIF	79162.0	Cis	3	2	1
KCNK15	ENSG00000124249.7	chr20	44667485	44672396	nc_PIF	73469.0	Cis	5	3	2
KCNK15	ENSG00000124249.7	chr20	44672396	44673016	nc_PIF	72849.0	Cis	4	2	2
KCNK15	ENSG00000124249.7	chr20	44673016	44681904	nc_PIF	63961.0	Cis	2	2	1
KCNK15	ENSG00000124249.7	chr20	44681904	44683314	nc_PIF	62551.0	Cis	6	4	2
KCNK15	ENSG00000124249.7	chr20	44683314	44692681	nc_PIF	53184.0	Cis	5	3	2
KCNK15	ENSG00000124249.7	chr20	44692681	44696342	nc_PIF	49523.0	Cis	4	2	2
KCNK15	ENSG00000124249.7	chr20	44696342	44706288	nc_PIF	39577.0	Cis	2	2	2
KCNK15	ENSG00000124249.7	chr20	44731719	44737426	nc_PIF	8439.0	Cis	6	3	2
KCNK15	ENSG00000124249.7	chr20	44737426	44737867	nc_PIF	7998.0	Cis	5	4	2
KCNK15	ENSG00000124249.7	chr20	44753632	44757819	eo_PIF	7768.0	Cis	7	4	2
KCNK15	ENSG00000124249.7	chr20	44757819	44758774	eo_PIF	11955.0	Cis	3	3	2
KCNK15	ENSG00000124249.7	chr20	44758774	44770564	nc_PIF	12910.0	Cis	4	3	2
KCNK15	ENSG00000124249.7	chr20	44770564	44783993	eo_PIF	24700.0	Cis	4	3	2
KCNK15	ENSG00000124249.7	chr20	44783993	44786080	nc_PIF	38129.0	Cis	6	4	2
KCNK15	ENSG00000124249.7	chr20	44786080	44794264	nc_PIF	40216.0	Cis	4	3	2
KCNK15	ENSG00000124249.7	chr20	44794264	44806143	nc_PIF	48400.0	Cis	5	3	2
KCNK15	ENSG00000124249.7	chr20	44815282	44819993	nc_PIF	69418.0	Cis	3	3	2
KCNK15	ENSG00000124249.7	chr20	44819993	44822871	nc_PIF	74129.0	Cis	4	3	2
KCNK15	ENSG00000124249.7	chr20	44822871	44836952	nc_PIF	77007.0	Cis	3	3	2
KCNK15	ENSG00000124249.7	chr20	44837207	44838011	nc_PIF	91343.0	Cis	2	2	2
KCNK15	ENSG00000124249.7	chr20	44838011	44845779	nc_PIF	92147.0	Cis	3	2	2
KCNK15	ENSG00000124249.7	chr20	44846937	44851839	nc_PIF	101073.0	Cis	5	3	2
KCNK15	ENSG00000124249.7	chr20	44851839	44852550	nc_PIF	105975.0	Cis	4	2	1
KCNK15	ENSG00000124249.7	chr20	44852550	44861128	nc_PIF	106686.0	Cis	4	4	2
KCNK15	ENSG00000124249.7	chr20	44863495	44867044	nc_PIF	117631.0	Cis	3	3	2
KCNK15	ENSG00000124249.7	chr20	44867044	44869599	nc_PIF	121180.0	Cis	5	3	2
KCNK15	ENSG00000124249.7	chr20	44869599	44874978	nc_PIF	123735.0	Cis	2	2	2
KCNK15	ENSG00000124249.7	chr20	44889161	44892945	nc_PIF	143297.0	Cis	3	3	2
KCNK15	ENSG00000124249.7	chr20	44892945	44894605	nc_PIF	147081.0	Cis	3	3	2
KCNK15	ENSG00000124249.7	chr20	44896535	44897045	nc_PIF	150671.0	Cis	2	2	2
KCNK15	ENSG00000124249.7	chr20	44897045	44898251	nc_PIF	151181.0	Cis	2	2	1
KCNK15	ENSG00000124249.7	chr20	44914830	44923671	eo_PIF	168966.0	Cis	3	3	2
KCNK15	ENSG00000124249.7	chr20	44923671	44929959	eo_PIF	177807.0	Cis	2	2	2
KCNK15	ENSG00000124249.7	chr20	44937271	44939711	eo_PIF	191407.0	Cis	2	2	1
KCNK15	ENSG00000124249.7	chr20	44951319	44952404	eo_PIF	205455.0	Cis	4	3	2
KCNK15	ENSG00000124249.7	chr20	44953722	44955558	eo_PIF	207858.0	Cis	3	2	1
KCNK15	ENSG00000124249.7	chr20	44958753	44959456	eo_PIF	212889.0	Cis	3	3	2
KCNK15	ENSG00000124249.7	chr20	44974295	44977965	eo_PIF	228431.0	Cis	3	3	2
KCNK15	ENSG00000124249.7	chr20	44978242	44985161	eo_PIF	232378.0	Cis	2	2	2
KCNK15	ENSG00000124249.7	chr20	44995054	44996921	eo_PIF	249190.0	Cis	2	2	2
KCNK15	ENSG00000124249.7	chr20	45005759	45006799	nc_PIF	259895.0	Cis	2	2	2
KCNK15	ENSG00000124249.7	chr20	45006799	45014487	nc_PIF	260935.0	Cis	3	3	2
KCNK15	ENSG00000124249.7	chr20	45030054	45037767	nc_PIF	284190.0	Cis	3	3	2
KCNK15	ENSG00000124249.7	chr20	45060215	45069709	eo_PIF	314351.0	Cis	3	2	2
KCNK15	ENSG00000124249.7	chr20	45071627	45072529	nc_PIF	325763.0	Cis	2	2	2
KCNK15	ENSG00000124249.7	chr20	45079643	45084234	eo_PIF	333779.0	Cis	2	2	2
KCNK15	ENSG00000124249.7	chr20	45104050	45110321	eo_PIF	358186.0	Cis	4	3	2
KCNK15	ENSG00000124249.7	chr20	45110589	45113393	eo_PIF	364725.0	Cis	2	2	2
KCNK15	ENSG00000124249.7	chr20	45134981	45140111	nc_PIF	389117.0	Cis	2	2	2
KCNK15	ENSG00000124249.7	chr20	45288705	45290576	nc_PIF	542841.0	Cis	3	2	1
KCNK15	ENSG00000124249.7	chr20	45291455	45298598	eo_PIF	545591.0	Cis	2	2	2
KCNK15	ENSG00000124249.7	chr20	45316152	45318108	eo_PIF	570288.0	Cis	2	2	2
KCNK15	ENSG00000124249.7	chr20	45318108	45323302	nc_PIF	572244.0	Cis	2	2	1
KCNK15	ENSG00000124249.7	chr20	45334847	45343706	eo_PIF	588983.0	Cis	2	2	2
KCNK15	ENSG00000124249.7	chr20	45355129	45359818	nc_PIF	609265.0	Cis	2	2	2
KCNK15	ENSG00000124249.7	chr20	45725738	45735440	eo_PIF	979874.0	Cis	3	3	2
KCNK15	ENSG00000124249.7	chr20	45867530	45872111	nc_PIF	1121666.0	Trans-intrachromosomal	2	2	1
KCNK15	ENSG00000124249.7	chr20	46057246	46060981	eo_PIF	1311382.0	Trans-intrachromosomal	2	2	2
KCNK15	ENSG00000124249.7	chr20	46195459	46199041	nc_PIF	1449595.0	Trans-intrachromosomal	2	2	1
KCNK15	ENSG00000124249.7	chr20	46230693	46241716	eo_PIF	1484829.0	Trans-intrachromosomal	2	2	2
KCNK15	ENSG00000124249.7	chr20	46819172	46820820	nc_PIF	2073308.0	Trans-intrachromosomal	2	2	2
KCNK15	ENSG00000124249.7	chr20	48106826	48110409	nc_PIF	3360962.0	Trans-intrachromosomal	2	2	1
KCNK15	ENSG00000124249.7	chr20	52125033	52126733	nc_PIF	7379169.0	Trans-intrachromosomal	2	2	2
KCNK15	ENSG00000124249.7	chr20	54700965	54705214	nc_PIF	9955101.0	Trans-intrachromosomal	2	2	2
KCNK15	ENSG00000124249.7	chr20	57037943	57039463	nc_PIF	12292079.0	Trans-intrachromosomal	2	2	1
KCNK16	ENSG00000095981.11	chr6	1890765	1892363	nc_PIF	37430605.0	Trans-intrachromosomal	2	2	1
KCNK16	ENSG00000095981.11	chr6	38359818	38367465	nc_PIF	955503.0	Cis	2	2	2
KCNK16	ENSG00000095981.11	chr6	38808214	38812337	nc_PIF	510631.0	Cis	2	2	2
KCNK16	ENSG00000095981.11	chr6	38919786	38922493	eo_PIF	400475.0	Cis	2	2	2
KCNK16	ENSG00000095981.11	chr6	38994461	39003730	nc_PIF	319238.0	Cis	2	2	1
KCNK16	ENSG00000095981.11	chr6	39022920	39026127	nc_PIF	296841.0	Cis	2	2	1
KCNK16	ENSG00000095981.11	chr6	39033370	39037500	nc_PIF	285468.0	Cis	2	2	1
KCNK16	ENSG00000095981.11	chr6	39061570	39068215	eo_PIF	254753.0	Cis	2	2	1
KCNK16	ENSG00000095981.11	chr6	39127144	39148753	nc_PIF	174215.0	Cis	2	2	1
KCNK16	ENSG00000095981.11	chr6	39148753	39154971	nc_PIF	167997.0	Cis	2	2	2
KCNK16	ENSG00000095981.11	chr6	39173181	39177317	nc_PIF	145651.0	Cis	2	2	1
KCNK16	ENSG00000095981.11	chr6	39183817	39221361	eo_PIF	101607.0	Cis	2	2	1
KCNK16	ENSG00000095981.11	chr6	39244174	39255138	nc_PIF	67830.0	Cis	2	2	2
KCNK16	ENSG00000095981.11	chr6	39263346	39263743	nc_PIF	59225.0	Cis	2	2	2
KCNK16	ENSG00000095981.11	chr6	39264635	39273786	nc_PIF	49182.0	Cis	2	2	1
KCNK16	ENSG00000095981.11	chr6	39273786	39282752	nc_PIF	40216.0	Cis	2	2	2
KCNK16	ENSG00000095981.11	chr6	39328179	39331071	eo_PIF	5212.0	Cis	4	4	2
KCNK16	ENSG00000095981.11	chr6	39331071	39332406	eo_PIF	8104.0	Cis	2	2	2
KCNK16	ENSG00000095981.11	chr6	39332483	39333619	eo_PIF	9516.0	Cis	2	2	2
KCNK16	ENSG00000095981.11	chr6	39336208	39340814	eo_PIF	13241.0	Cis	2	2	2
KCNK16	ENSG00000095981.11	chr6	39340814	39342124	nc_PIF	17847.0	Cis	2	2	2
KCNK16	ENSG00000095981.11	chr6	39342124	39358204	eo_PIF	19157.0	Cis	2	2	1
KCNK16	ENSG00000095981.11	chr6	39358204	39364937	eo_PIF	35237.0	Cis	3	3	2
KCNK16	ENSG00000095981.11	chr6	39567099	39570030	nc_PIF	244132.0	Cis	2	2	2
KCNK16	ENSG00000095981.11	chr6	39578894	39585136	eo_PIF	255927.0	Cis	2	2	2
KCNK16	ENSG00000095981.11	chr6	39617230	39618789	nc_PIF	294263.0	Cis	2	2	1
KCNK16	ENSG00000095981.11	chr6	39754049	39757318	nc_PIF	431082.0	Cis	2	2	2
KCNK16	ENSG00000095981.11	chr6	39882824	39888683	eo_PIF	559857.0	Cis	2	2	2
KCNK16	ENSG00000095981.11	chr6	40354740	40360380	nc_PIF	1031773.0	Trans-intrachromosomal	2	2	2
KCNK16	ENSG00000095981.11	chr6	40404928	40414731	nc_PIF	1081961.0	Trans-intrachromosomal	2	2	2
KCNK16	ENSG00000095981.11	chr6	40687211	40691265	nc_PIF	1364244.0	Trans-intrachromosomal	2	2	2
KCNK16	ENSG00000095981.11	chr6	40749084	40750484	nc_PIF	1426117.0	Trans-intrachromosomal	2	2	1
KCNK16	ENSG00000095981.11	chr6	40770232	40771347	nc_PIF	1447265.0	Trans-intrachromosomal	2	2	2
KCNK16	ENSG00000095981.11	chr6	40861449	40866930	nc_PIF	1538482.0	Trans-intrachromosomal	2	2	1
KCNK16	ENSG00000095981.11	chr6	40910186	40911470	nc_PIF	1587219.0	Trans-intrachromosomal	2	2	1
KCNK16	ENSG00000095981.11	chr6	40977491	40987017	nc_PIF	1654524.0	Trans-intrachromosomal	2	2	1
KCNK16	ENSG00000095981.11	chr15	67225131	67227750	eo_PIF		Trans-interchromosomal	2	2	2
KCNK17	ENSG00000124780.14	chr6	38569703	38574090	eo_PIF	740371.0	Cis	2	2	2
KCNK17	ENSG00000124780.14	chr6	38743986	38753593	eo_PIF	560868.0	Cis	2	2	2
KCNK17	ENSG00000124780.14	chr6	38770534	38775305	eo_PIF	539156.0	Cis	2	2	1
KCNK17	ENSG00000124780.14	chr6	38781700	38789380	eo_PIF	525081.0	Cis	2	2	1
KCNK17	ENSG00000124780.14	chr6	38791382	38794070	eo_PIF	520391.0	Cis	2	2	1
KCNK17	ENSG00000124780.14	chr6	38825311	38827426	eo_PIF	487035.0	Cis	2	2	2
KCNK17	ENSG00000124780.14	chr6	38834438	38839345	eo_PIF	475116.0	Cis	2	2	1
KCNK17	ENSG00000124780.14	chr6	38856994	38860839	eo_PIF	453622.0	Cis	2	2	1
KCNK17	ENSG00000124780.14	chr6	38875885	38890486	eo_PIF	423975.0	Cis	3	3	2
KCNK17	ENSG00000124780.14	chr6	38903294	38906289	eo_PIF	408172.0	Cis	2	2	2
KCNK17	ENSG00000124780.14	chr6	38906289	38913717	eo_PIF	400744.0	Cis	3	2	2
KCNK17	ENSG00000124780.14	chr6	38919786	38922493	eo_PIF	391968.0	Cis	3	2	2
KCNK17	ENSG00000124780.14	chr6	38962335	38971834	eo_PIF	342627.0	Cis	2	2	2
KCNK17	ENSG00000124780.14	chr6	38973179	38977539	eo_PIF	336922.0	Cis	2	2	2
KCNK17	ENSG00000124780.14	chr6	38982748	38983333	nc_PIF	331128.0	Cis	2	2	1
KCNK17	ENSG00000124780.14	chr6	38983333	38985426	eo_PIF	329035.0	Cis	2	2	2
KCNK17	ENSG00000124780.14	chr6	38985426	38994461	eo_PIF	320000.0	Cis	3	2	2
KCNK17	ENSG00000124780.14	chr6	38994461	39003730	nc_PIF	310731.0	Cis	3	3	2
KCNK17	ENSG00000124780.14	chr6	39021719	39022920	nc_PIF	291541.0	Cis	2	2	1
KCNK17	ENSG00000124780.14	chr6	39022920	39026127	nc_PIF	288334.0	Cis	2	2	1
KCNK17	ENSG00000124780.14	chr6	39028394	39033370	eo_PIF	281091.0	Cis	3	2	2
KCNK17	ENSG00000124780.14	chr6	39059338	39060456	nc_PIF	254005.0	Cis	2	2	2
KCNK17	ENSG00000124780.14	chr6	39061570	39068215	eo_PIF	246246.0	Cis	3	2	2
KCNK17	ENSG00000124780.14	chr6	39068215	39076183	eo_PIF	238278.0	Cis	3	3	2
KCNK17	ENSG00000124780.14	chr6	39078712	39084685	eo_PIF	229776.0	Cis	2	2	1
KCNK17	ENSG00000124780.14	chr6	39084685	39088345	eo_PIF	226116.0	Cis	3	3	2
KCNK17	ENSG00000124780.14	chr6	39091655	39100379	nc_PIF	214082.0	Cis	3	2	2
KCNK17	ENSG00000124780.14	chr6	39100379	39102182	nc_PIF	212279.0	Cis	2	2	2
KCNK17	ENSG00000124780.14	chr6	39102182	39102831	nc_PIF	211630.0	Cis	2	2	2
KCNK17	ENSG00000124780.14	chr6	39125245	39127144	nc_PIF	187317.0	Cis	2	2	1
KCNK17	ENSG00000124780.14	chr6	39148753	39154971	nc_PIF	159490.0	Cis	2	2	2
KCNK17	ENSG00000124780.14	chr6	39159897	39171884	nc_PIF	142577.0	Cis	5	4	2
KCNK17	ENSG00000124780.14	chr6	39171884	39173181	nc_PIF	141280.0	Cis	2	2	2
KCNK17	ENSG00000124780.14	chr6	39173181	39177317	nc_PIF	137144.0	Cis	2	2	1
KCNK17	ENSG00000124780.14	chr6	39177317	39181046	nc_PIF	133415.0	Cis	3	3	2
KCNK17	ENSG00000124780.14	chr6	39183817	39221361	eo_PIF	93100.0	Cis	3	3	2
KCNK17	ENSG00000124780.14	chr6	39221361	39227481	nc_PIF	86980.0	Cis	3	3	2
KCNK17	ENSG00000124780.14	chr6	39239289	39244174	nc_PIF	70287.0	Cis	2	2	2
KCNK17	ENSG00000124780.14	chr6	39244174	39255138	nc_PIF	59323.0	Cis	4	3	2
KCNK17	ENSG00000124780.14	chr6	39255138	39262622	nc_PIF	51839.0	Cis	3	2	1
KCNK17	ENSG00000124780.14	chr6	39262622	39263346	nc_PIF	51115.0	Cis	2	2	1
KCNK17	ENSG00000124780.14	chr6	39264635	39273786	nc_PIF	40675.0	Cis	3	2	2
KCNK17	ENSG00000124780.14	chr6	39273786	39282752	nc_PIF	31709.0	Cis	4	3	2
KCNK17	ENSG00000124780.14	chr6	39282752	39285341	nc_PIF	29120.0	Cis	7	4	2
KCNK17	ENSG00000124780.14	chr6	39285341	39289161	nc_PIF	25300.0	Cis	3	3	2
KCNK17	ENSG00000124780.14	chr6	39289161	39299371	eo_PIF	15090.0	Cis	5	4	2
KCNK17	ENSG00000124780.14	chr6	39331071	39332406	eo_PIF	16611.0	Cis	3	3	2
KCNK17	ENSG00000124780.14	chr6	39336208	39340814	eo_PIF	21748.0	Cis	2	2	1
KCNK17	ENSG00000124780.14	chr6	39340814	39342124	nc_PIF	26354.0	Cis	3	3	2
KCNK17	ENSG00000124780.14	chr6	39342124	39358204	eo_PIF	27664.0	Cis	2	2	1
KCNK17	ENSG00000124780.14	chr6	39367570	39372831	nc_PIF	53110.0	Cis	2	2	2
KCNK17	ENSG00000124780.14	chr6	39376863	39385073	nc_PIF	62403.0	Cis	2	2	2
KCNK17	ENSG00000124780.14	chr6	39407268	39417428	nc_PIF	92808.0	Cis	2	2	2
KCNK17	ENSG00000124780.14	chr6	39438516	39447292	nc_PIF	124056.0	Cis	2	2	2
KCNK17	ENSG00000124780.14	chr6	39447292	39454181	nc_PIF	132832.0	Cis	3	2	2
KCNK17	ENSG00000124780.14	chr6	39462135	39465630	nc_PIF	147675.0	Cis	2	2	1
KCNK17	ENSG00000124780.14	chr6	39497745	39500415	nc_PIF	183285.0	Cis	3	3	2
KCNK17	ENSG00000124780.14	chr6	39500415	39502237	nc_PIF	185955.0	Cis	2	2	2
KCNK17	ENSG00000124780.14	chr6	39520658	39526236	nc_PIF	206198.0	Cis	2	2	1
KCNK17	ENSG00000124780.14	chr6	39585136	39596242	eo_PIF	270676.0	Cis	2	2	2
KCNK17	ENSG00000124780.14	chr6	39604328	39611470	nc_PIF	289868.0	Cis	2	2	1
KCNK17	ENSG00000124780.14	chr6	39658646	39660545	nc_PIF	344186.0	Cis	2	2	1
KCNK17	ENSG00000124780.14	chr6	39675153	39676995	nc_PIF	360693.0	Cis	2	2	2
KCNK17	ENSG00000124780.14	chr6	39678824	39691477	eo_PIF	364364.0	Cis	2	2	1
KCNK17	ENSG00000124780.14	chr6	39752296	39753474	nc_PIF	437836.0	Cis	2	2	1
KCNK17	ENSG00000124780.14	chr6	39801727	39810107	nc_PIF	487267.0	Cis	2	2	1
KCNK17	ENSG00000124780.14	chr6	39834659	39836076	nc_PIF	520199.0	Cis	2	2	2
KCNK17	ENSG00000124780.14	chr6	39836076	39836694	nc_PIF	521616.0	Cis	2	2	2
KCNK17	ENSG00000124780.14	chr6	39882824	39888683	eo_PIF	568364.0	Cis	2	2	1
KCNK17	ENSG00000124780.14	chr6	39906705	39910455	eo_PIF	592245.0	Cis	2	2	1
KCNK17	ENSG00000124780.14	chr6	39943572	39947828	nc_PIF	629112.0	Cis	2	2	2
KCNK17	ENSG00000124780.14	chr6	39949349	39953107	nc_PIF	634889.0	Cis	2	2	1
KCNK17	ENSG00000124780.14	chr6	39970372	39974146	nc_PIF	655912.0	Cis	2	2	1
KCNK17	ENSG00000124780.14	chr6	39996969	40001515	nc_PIF	682509.0	Cis	2	2	2
KCNK17	ENSG00000124780.14	chr6	40001559	40006411	nc_PIF	687099.0	Cis	2	2	2
KCNK17	ENSG00000124780.14	chr6	40037296	40040233	nc_PIF	722836.0	Cis	2	2	1
KCNK17	ENSG00000124780.14	chr6	40053030	40054920	nc_PIF	738570.0	Cis	2	2	1
KCNK17	ENSG00000124780.14	chr6	40281243	40283349	nc_PIF	966783.0	Cis	2	2	2
KCNK17	ENSG00000124780.14	chr6	40337380	40338913	nc_PIF	1022920.0	Trans-intrachromosomal	2	2	2
KCNK17	ENSG00000124780.14	chr6	40354740	40360380	nc_PIF	1040280.0	Trans-intrachromosomal	2	2	2
KCNK17	ENSG00000124780.14	chr6	40404928	40414731	nc_PIF	1090468.0	Trans-intrachromosomal	2	2	2
KCNK17	ENSG00000124780.14	chr6	40414731	40417040	nc_PIF	1100271.0	Trans-intrachromosomal	2	2	1
KCNK17	ENSG00000124780.14	chr6	40569812	40570047	nc_PIF	1255352.0	Trans-intrachromosomal	3	3	2
KCNK17	ENSG00000124780.14	chr6	40615391	40622900	nc_PIF	1300931.0	Trans-intrachromosomal	2	2	1
KCNK17	ENSG00000124780.14	chr6	40647474	40650977	nc_PIF	1333014.0	Trans-intrachromosomal	2	2	1
KCNK17	ENSG00000124780.14	chr6	40694536	40697486	nc_PIF	1380076.0	Trans-intrachromosomal	3	3	2
KCNK17	ENSG00000124780.14	chr6	40722988	40731277	nc_PIF	1408528.0	Trans-intrachromosomal	2	2	2
KCNK17	ENSG00000124780.14	chr6	40845631	40847826	nc_PIF	1531171.0	Trans-intrachromosomal	2	2	2
KCNK17	ENSG00000124780.14	chr6	40847826	40850044	nc_PIF	1533366.0	Trans-intrachromosomal	2	2	1
KCNK17	ENSG00000124780.14	chr6	40928306	40933145	nc_PIF	1613846.0	Trans-intrachromosomal	2	2	2
KCNK17	ENSG00000124780.14	chr6	56732375	56734097	nc_PIF	17417915.0	Trans-intrachromosomal	2	2	1
KCNK17	ENSG00000124780.14	chr6	147959350	147961363	nc_PIF	108644890.0	Trans-intrachromosomal	2	2	2
KCNK2	ENSG00000082482.14	chr1	70290061	70293324	eo_PIF	144712451.0	Trans-intrachromosomal	2	2	1
KCNK2	ENSG00000082482.14	chr1	86487254	86489345	eo_PIF	128516430.0	Trans-intrachromosomal	2	2	1
KCNK2	ENSG00000082482.14	chr1	190414396	190420930	nc_PIF	24584845.0	Trans-intrachromosomal	2	2	1
KCNK2	ENSG00000082482.14	chr1	190954832	190960534	nc_PIF	24045241.0	Trans-intrachromosomal	2	2	2
KCNK2	ENSG00000082482.14	chr1	192810255	192812525	eo_PIF	22193250.0	Trans-intrachromosomal	2	2	2
KCNK2	ENSG00000082482.14	chr1	197400770	197403683	nc_PIF	17602092.0	Trans-intrachromosomal	2	2	1
KCNK2	ENSG00000082482.14	chr1	197951936	197957235	nc_PIF	17048540.0	Trans-intrachromosomal	2	2	1
KCNK2	ENSG00000082482.14	chr1	198949870	198959160	nc_PIF	16046615.0	Trans-intrachromosomal	2	2	1
KCNK2	ENSG00000082482.14	chr1	206963687	206969041	eo_PIF	8036734.0	Trans-intrachromosomal	2	2	2
KCNK2	ENSG00000082482.14	chr1	210209199	210211864	nc_PIF	4793911.0	Trans-intrachromosomal	2	2	1
KCNK2	ENSG00000082482.14	chr1	212650356	212652121	nc_PIF	2353654.0	Trans-intrachromosomal	2	2	2
KCNK2	ENSG00000082482.14	chr1	213074259	213079892	eo_PIF	1925883.0	Trans-intrachromosomal	3	2	2
KCNK2	ENSG00000082482.14	chr1	213158637	213166163	nc_PIF	1839612.0	Trans-intrachromosomal	3	2	2
KCNK2	ENSG00000082482.14	chr1	213217661	213229317	nc_PIF	1776458.0	Trans-intrachromosomal	3	2	2
KCNK2	ENSG00000082482.14	chr1	213229760	213238684	eo_PIF	1767091.0	Trans-intrachromosomal	2	2	2
KCNK2	ENSG00000082482.14	chr1	213448837	213451288	nc_PIF	1554487.0	Trans-intrachromosomal	2	2	2
KCNK2	ENSG00000082482.14	chr1	213524513	213527548	nc_PIF	1478227.0	Trans-intrachromosomal	4	3	2
KCNK2	ENSG00000082482.14	chr1	213645787	213649816	nc_PIF	1355959.0	Trans-intrachromosomal	2	2	2
KCNK2	ENSG00000082482.14	chr1	213771777	213777264	nc_PIF	1228511.0	Trans-intrachromosomal	3	3	2
KCNK2	ENSG00000082482.14	chr1	213812096	213815226	nc_PIF	1190549.0	Trans-intrachromosomal	3	2	2
KCNK2	ENSG00000082482.14	chr1	213911729	213921509	nc_PIF	1084266.0	Trans-intrachromosomal	2	2	2
KCNK2	ENSG00000082482.14	chr1	213941116	213943989	nc_PIF	1061786.0	Trans-intrachromosomal	2	2	1
KCNK2	ENSG00000082482.14	chr1	213955274	213957249	nc_PIF	1048526.0	Trans-intrachromosomal	2	2	2
KCNK2	ENSG00000082482.14	chr1	213959629	213964858	nc_PIF	1040917.0	Trans-intrachromosomal	2	2	2
KCNK2	ENSG00000082482.14	chr1	214115879	214119247	nc_PIF	886528.0	Cis	2	2	1
KCNK2	ENSG00000082482.14	chr1	214155803	214167924	nc_PIF	837851.0	Cis	2	2	2
KCNK2	ENSG00000082482.14	chr1	214191408	214196790	nc_PIF	808985.0	Cis	2	2	1
KCNK2	ENSG00000082482.14	chr1	214202941	214203671	nc_PIF	802104.0	Cis	2	2	2
KCNK2	ENSG00000082482.14	chr1	214219294	214229256	nc_PIF	776519.0	Cis	2	2	2
KCNK2	ENSG00000082482.14	chr1	214241862	214244176	nc_PIF	761599.0	Cis	3	2	2
KCNK2	ENSG00000082482.14	chr1	214246266	214257155	nc_PIF	748620.0	Cis	2	2	2
KCNK2	ENSG00000082482.14	chr1	214295386	214300221	nc_PIF	705554.0	Cis	2	2	2
KCNK2	ENSG00000082482.14	chr1	214304056	214307398	eo_PIF	698377.0	Cis	2	2	2
KCNK2	ENSG00000082482.14	chr1	214342764	214345525	nc_PIF	660250.0	Cis	3	2	2
KCNK2	ENSG00000082482.14	chr1	214354279	214357286	eo_PIF	648489.0	Cis	3	2	2
KCNK2	ENSG00000082482.14	chr1	214363322	214366364	eo_PIF	639411.0	Cis	3	2	2
KCNK2	ENSG00000082482.14	chr1	214385075	214386289	nc_PIF	619486.0	Cis	2	2	2
KCNK2	ENSG00000082482.14	chr1	214437752	214439804	nc_PIF	565971.0	Cis	2	2	1
KCNK2	ENSG00000082482.14	chr1	214457324	214473913	eo_PIF	531862.0	Cis	3	2	2
KCNK2	ENSG00000082482.14	chr1	214497527	214517434	nc_PIF	488341.0	Cis	2	2	2
KCNK2	ENSG00000082482.14	chr1	214548435	214549559	nc_PIF	456216.0	Cis	2	2	1
KCNK2	ENSG00000082482.14	chr1	214603731	214605286	nc_PIF	400489.0	Cis	3	2	2
KCNK2	ENSG00000082482.14	chr1	214623525	214639283	eo_PIF	366492.0	Cis	4	3	2
KCNK2	ENSG00000082482.14	chr1	214656537	214657227	eo_PIF	348548.0	Cis	4	3	2
KCNK2	ENSG00000082482.14	chr1	214657227	214659973	eo_PIF	345802.0	Cis	4	3	2
KCNK2	ENSG00000082482.14	chr1	214660529	214662709	nc_PIF	343066.0	Cis	3	3	2
KCNK2	ENSG00000082482.14	chr1	214662709	214664043	eo_PIF	341732.0	Cis	3	2	2
KCNK2	ENSG00000082482.14	chr1	214664043	214669501	eo_PIF	336274.0	Cis	4	3	2
KCNK2	ENSG00000082482.14	chr1	214669501	214671354	nc_PIF	334421.0	Cis	4	2	2
KCNK2	ENSG00000082482.14	chr1	214671354	214674939	nc_PIF	330836.0	Cis	2	2	2
KCNK2	ENSG00000082482.14	chr1	214675075	214677735	nc_PIF	328040.0	Cis	4	3	2
KCNK2	ENSG00000082482.14	chr1	214677735	214680180	nc_PIF	325595.0	Cis	4	2	1
KCNK2	ENSG00000082482.14	chr1	214680180	214687732	nc_PIF	318043.0	Cis	4	2	2
KCNK2	ENSG00000082482.14	chr1	214687732	214691770	nc_PIF	314005.0	Cis	3	3	2
KCNK2	ENSG00000082482.14	chr1	214691770	214696447	nc_PIF	309328.0	Cis	4	3	2
KCNK2	ENSG00000082482.14	chr1	214700891	214704367	nc_PIF	301408.0	Cis	2	2	2
KCNK2	ENSG00000082482.14	chr1	214704844	214710142	nc_PIF	295633.0	Cis	3	2	2
KCNK2	ENSG00000082482.14	chr1	214718590	214721746	nc_PIF	284029.0	Cis	5	3	2
KCNK2	ENSG00000082482.14	chr1	214731005	214732187	nc_PIF	273588.0	Cis	4	2	2
KCNK2	ENSG00000082482.14	chr1	214732187	214734720	nc_PIF	271055.0	Cis	2	2	2
KCNK2	ENSG00000082482.14	chr1	214739396	214742908	nc_PIF	262867.0	Cis	5	3	2
KCNK2	ENSG00000082482.14	chr1	214745031	214749786	nc_PIF	255989.0	Cis	5	3	2
KCNK2	ENSG00000082482.14	chr1	214753001	214756711	nc_PIF	249064.0	Cis	4	3	2
KCNK2	ENSG00000082482.14	chr1	214760066	214763820	nc_PIF	241955.0	Cis	4	3	2
KCNK2	ENSG00000082482.14	chr1	214763820	214768519	nc_PIF	237256.0	Cis	3	3	2
KCNK2	ENSG00000082482.14	chr1	214768739	214772013	nc_PIF	233762.0	Cis	6	3	2
KCNK2	ENSG00000082482.14	chr1	214772013	214774341	nc_PIF	231434.0	Cis	3	3	2
KCNK2	ENSG00000082482.14	chr1	214774418	214776664	nc_PIF	229111.0	Cis	2	2	2
KCNK2	ENSG00000082482.14	chr1	214776664	214782944	nc_PIF	222831.0	Cis	2	2	2
KCNK2	ENSG00000082482.14	chr1	214789213	214801304	nc_PIF	204471.0	Cis	2	2	1
KCNK2	ENSG00000082482.14	chr1	214801304	214803304	nc_PIF	202471.0	Cis	5	4	2
KCNK2	ENSG00000082482.14	chr1	214806551	214810335	nc_PIF	195440.0	Cis	3	2	2
KCNK2	ENSG00000082482.14	chr1	214812269	214813269	nc_PIF	192506.0	Cis	2	2	1
KCNK2	ENSG00000082482.14	chr1	214813269	214815464	nc_PIF	190311.0	Cis	3	3	2
KCNK2	ENSG00000082482.14	chr1	214815464	214817806	nc_PIF	187969.0	Cis	3	3	2
KCNK2	ENSG00000082482.14	chr1	214817806	214839260	nc_PIF	166515.0	Cis	5	3	2
KCNK2	ENSG00000082482.14	chr1	214839260	214840474	nc_PIF	165301.0	Cis	3	3	2
KCNK2	ENSG00000082482.14	chr1	214847246	214851653	nc_PIF	154122.0	Cis	5	3	2
KCNK2	ENSG00000082482.14	chr1	214865562	214874717	nc_PIF	131058.0	Cis	4	3	2
KCNK2	ENSG00000082482.14	chr1	214874717	214882880	nc_PIF	122895.0	Cis	3	2	2
KCNK2	ENSG00000082482.14	chr1	214883025	214885390	nc_PIF	120385.0	Cis	6	4	2
KCNK2	ENSG00000082482.14	chr1	214885390	214888568	nc_PIF	117207.0	Cis	3	2	2
KCNK2	ENSG00000082482.14	chr1	214888568	214892899	nc_PIF	112876.0	Cis	2	2	2
KCNK2	ENSG00000082482.14	chr1	214892899	214896601	nc_PIF	109174.0	Cis	5	2	1
KCNK2	ENSG00000082482.14	chr1	214896601	214899024	nc_PIF	106751.0	Cis	5	3	2
KCNK2	ENSG00000082482.14	chr1	214899024	214900551	nc_PIF	105224.0	Cis	3	3	2
KCNK2	ENSG00000082482.14	chr1	214900551	214905473	nc_PIF	100302.0	Cis	5	4	2
KCNK2	ENSG00000082482.14	chr1	214917638	214921005	nc_PIF	84770.0	Cis	3	2	2
KCNK2	ENSG00000082482.14	chr1	214921673	214922920	nc_PIF	82855.0	Cis	3	2	2
KCNK2	ENSG00000082482.14	chr1	214922920	214927507	nc_PIF	78268.0	Cis	4	2	1
KCNK2	ENSG00000082482.14	chr1	214927507	214932308	nc_PIF	73467.0	Cis	4	3	2
KCNK2	ENSG00000082482.14	chr1	214932308	214933956	nc_PIF	71819.0	Cis	4	2	2
KCNK2	ENSG00000082482.14	chr1	214935150	214937090	nc_PIF	68685.0	Cis	3	3	2
KCNK2	ENSG00000082482.14	chr1	214937090	214940087	nc_PIF	65688.0	Cis	2	2	2
KCNK2	ENSG00000082482.14	chr1	214940087	214942324	nc_PIF	63451.0	Cis	4	3	2
KCNK2	ENSG00000082482.14	chr1	214942324	214945903	nc_PIF	59872.0	Cis	5	3	2
KCNK2	ENSG00000082482.14	chr1	214949801	214949987	nc_PIF	55788.0	Cis	3	2	2
KCNK2	ENSG00000082482.14	chr1	214953642	214958543	nc_PIF	47232.0	Cis	5	3	2
KCNK2	ENSG00000082482.14	chr1	214958543	214958894	nc_PIF	46881.0	Cis	2	2	1
KCNK2	ENSG00000082482.14	chr1	214959271	214960348	nc_PIF	45427.0	Cis	5	3	2
KCNK2	ENSG00000082482.14	chr1	214960348	214961421	nc_PIF	44354.0	Cis	3	2	2
KCNK2	ENSG00000082482.14	chr1	214961421	214962517	nc_PIF	43258.0	Cis	4	3	2
KCNK2	ENSG00000082482.14	chr1	214963709	214965404	nc_PIF	40371.0	Cis	2	2	2
KCNK2	ENSG00000082482.14	chr1	214965404	214967852	nc_PIF	37923.0	Cis	5	3	2
KCNK2	ENSG00000082482.14	chr1	214967852	214968615	nc_PIF	37160.0	Cis	2	2	1
KCNK2	ENSG00000082482.14	chr1	214968615	214971040	nc_PIF	34735.0	Cis	6	2	2
KCNK2	ENSG00000082482.14	chr1	214971040	214976072	nc_PIF	29703.0	Cis	6	3	2
KCNK2	ENSG00000082482.14	chr1	214977550	214981154	nc_PIF	24621.0	Cis	6	3	2
KCNK2	ENSG00000082482.14	chr1	214981154	214983556	nc_PIF	22219.0	Cis	4	2	2
KCNK2	ENSG00000082482.14	chr1	214983556	214995096	nc_PIF	10679.0	Cis	6	3	2
KCNK2	ENSG00000082482.14	chr1	214995096	214997427	nc_PIF	8348.0	Cis	6	3	2
KCNK2	ENSG00000082482.14	chr1	214997427	215000091	nc_PIF	5684.0	Cis	5	3	2
KCNK2	ENSG00000082482.14	chr1	215000118	215002855	nc_PIF	2920.0	Cis	4	3	2
KCNK2	ENSG00000082482.14	chr1	215002855	215003473	nc_PIF	2302.0	Cis	6	4	2
KCNK2	ENSG00000082482.14	chr1	215007797	215007813	nc_PIF	2023.0	Cis	4	4	2
KCNK2	ENSG00000082482.14	chr1	215007813	215010330	nc_PIF	2039.0	Cis	7	4	2
KCNK2	ENSG00000082482.14	chr1	215010330	215016766	nc_PIF	4556.0	Cis	4	3	2
KCNK2	ENSG00000082482.14	chr1	215016766	215020249	nc_PIF	10992.0	Cis	6	3	2
KCNK2	ENSG00000082482.14	chr1	215020249	215024631	nc_PIF	14475.0	Cis	7	3	2
KCNK2	ENSG00000082482.14	chr1	215024631	215027302	nc_PIF	18857.0	Cis	4	3	2
KCNK2	ENSG00000082482.14	chr1	215029064	215041014	nc_PIF	23290.0	Cis	2	2	2
KCNK2	ENSG00000082482.14	chr1	215041014	215046817	nc_PIF	35240.0	Cis	7	4	2
KCNK2	ENSG00000082482.14	chr1	215046876	215047668	nc_PIF	41102.0	Cis	3	3	2
KCNK2	ENSG00000082482.14	chr1	215047668	215048362	nc_PIF	41894.0	Cis	3	2	2
KCNK2	ENSG00000082482.14	chr1	215048362	215050018	nc_PIF	42588.0	Cis	6	3	2
KCNK2	ENSG00000082482.14	chr1	215050018	215051066	nc_PIF	44244.0	Cis	5	3	2
KCNK2	ENSG00000082482.14	chr1	215051066	215057671	nc_PIF	45292.0	Cis	5	2	2
KCNK2	ENSG00000082482.14	chr1	215057671	215058130	nc_PIF	51897.0	Cis	3	2	2
KCNK2	ENSG00000082482.14	chr1	215058130	215061586	nc_PIF	52356.0	Cis	7	3	2
KCNK2	ENSG00000082482.14	chr1	215061586	215064745	nc_PIF	55812.0	Cis	8	4	2
KCNK2	ENSG00000082482.14	chr1	215064745	215071053	nc_PIF	58971.0	Cis	12	4	2
KCNK2	ENSG00000082482.14	chr1	215071053	215071248	nc_PIF	65279.0	Cis	2	2	2
KCNK2	ENSG00000082482.14	chr1	215071248	215075676	nc_PIF	65474.0	Cis	9	4	2
KCNK2	ENSG00000082482.14	chr1	215088258	215098442	nc_PIF	82484.0	Cis	10	4	2
KCNK2	ENSG00000082482.14	chr1	215098442	215099608	nc_PIF	92668.0	Cis	5	3	2
KCNK2	ENSG00000082482.14	chr1	215100534	215102367	nc_PIF	94760.0	Cis	7	3	2
KCNK2	ENSG00000082482.14	chr1	215102367	215103538	nc_PIF	96593.0	Cis	5	3	2
KCNK2	ENSG00000082482.14	chr1	215103538	215108501	nc_PIF	97764.0	Cis	5	4	2
KCNK2	ENSG00000082482.14	chr1	215108602	215110201	nc_PIF	102828.0	Cis	6	3	2
KCNK2	ENSG00000082482.14	chr1	215111315	215112434	nc_PIF	105541.0	Cis	5	3	2
KCNK2	ENSG00000082482.14	chr1	215112434	215115032	nc_PIF	106660.0	Cis	4	2	2
KCNK2	ENSG00000082482.14	chr1	215115032	215116512	nc_PIF	109258.0	Cis	4	4	2
KCNK2	ENSG00000082482.14	chr1	215122471	215124087	nc_PIF	116697.0	Cis	6	4	2
KCNK2	ENSG00000082482.14	chr1	215124087	215126495	eo_PIF	118313.0	Cis	6	3	2
KCNK2	ENSG00000082482.14	chr1	215126495	215133098	nc_PIF	120721.0	Cis	6	3	2
KCNK2	ENSG00000082482.14	chr1	215133098	215134555	nc_PIF	127324.0	Cis	6	3	2
KCNK2	ENSG00000082482.14	chr1	215136730	215137906	nc_PIF	130956.0	Cis	6	3	2
KCNK2	ENSG00000082482.14	chr1	215137906	215150726	nc_PIF	132132.0	Cis	4	2	2
KCNK2	ENSG00000082482.14	chr1	215150726	215153429	nc_PIF	144952.0	Cis	2	2	2
KCNK2	ENSG00000082482.14	chr1	215153429	215157552	nc_PIF	147655.0	Cis	4	2	2
KCNK2	ENSG00000082482.14	chr1	215157552	215159086	nc_PIF	151778.0	Cis	5	2	1
KCNK2	ENSG00000082482.14	chr1	215172186	215175605	nc_PIF	166412.0	Cis	3	3	2
KCNK2	ENSG00000082482.14	chr1	215180617	215181310	nc_PIF	174843.0	Cis	3	2	2
KCNK2	ENSG00000082482.14	chr1	215183103	215183983	nc_PIF	177329.0	Cis	2	2	1
KCNK2	ENSG00000082482.14	chr1	215184195	215192776	nc_PIF	178421.0	Cis	3	3	2
KCNK2	ENSG00000082482.14	chr1	215193635	215201790	eo_PIF	187861.0	Cis	5	4	2
KCNK2	ENSG00000082482.14	chr1	215212200	215220276	nc_PIF	206426.0	Cis	4	2	1
KCNK2	ENSG00000082482.14	chr1	215220276	215221977	nc_PIF	214502.0	Cis	2	2	2
KCNK2	ENSG00000082482.14	chr1	215223964	215228956	nc_PIF	218190.0	Cis	7	4	2
KCNK2	ENSG00000082482.14	chr1	215230681	215233156	nc_PIF	224907.0	Cis	3	2	2
KCNK2	ENSG00000082482.14	chr1	215233189	215237709	eo_PIF	227415.0	Cis	2	2	2
KCNK2	ENSG00000082482.14	chr1	215238236	215240568	nc_PIF	232462.0	Cis	4	3	2
KCNK2	ENSG00000082482.14	chr1	215240568	215246210	nc_PIF	234794.0	Cis	2	2	2
KCNK2	ENSG00000082482.14	chr1	215257240	215268411	nc_PIF	251466.0	Cis	2	2	1
KCNK2	ENSG00000082482.14	chr1	215268454	215271727	nc_PIF	262680.0	Cis	5	3	2
KCNK2	ENSG00000082482.14	chr1	215273467	215280098	nc_PIF	267693.0	Cis	7	3	2
KCNK2	ENSG00000082482.14	chr1	215280098	215282832	nc_PIF	274324.0	Cis	3	3	2
KCNK2	ENSG00000082482.14	chr1	215291297	215294909	nc_PIF	285523.0	Cis	2	2	2
KCNK2	ENSG00000082482.14	chr1	215297483	215300384	nc_PIF	291709.0	Cis	2	2	2
KCNK2	ENSG00000082482.14	chr1	215300384	215303739	nc_PIF	294610.0	Cis	4	3	2
KCNK2	ENSG00000082482.14	chr1	215313668	215320396	nc_PIF	307894.0	Cis	5	3	2
KCNK2	ENSG00000082482.14	chr1	215322230	215323357	nc_PIF	316456.0	Cis	2	2	2
KCNK2	ENSG00000082482.14	chr1	215324671	215330481	nc_PIF	318897.0	Cis	5	3	2
KCNK2	ENSG00000082482.14	chr1	215330481	215335606	nc_PIF	324707.0	Cis	2	2	2
KCNK2	ENSG00000082482.14	chr1	215336728	215339799	nc_PIF	330954.0	Cis	2	2	2
KCNK2	ENSG00000082482.14	chr1	215346779	215348804	nc_PIF	341005.0	Cis	3	2	2
KCNK2	ENSG00000082482.14	chr1	215348804	215362250	nc_PIF	343030.0	Cis	4	2	2
KCNK2	ENSG00000082482.14	chr1	215362250	215364185	nc_PIF	356476.0	Cis	3	2	2
KCNK2	ENSG00000082482.14	chr1	215371813	215374216	nc_PIF	366039.0	Cis	3	2	1
KCNK2	ENSG00000082482.14	chr1	215374676	215376586	nc_PIF	368902.0	Cis	2	2	2
KCNK2	ENSG00000082482.14	chr1	215376586	215377348	nc_PIF	370812.0	Cis	3	2	1
KCNK2	ENSG00000082482.14	chr1	215378027	215380410	nc_PIF	372253.0	Cis	2	2	2
KCNK2	ENSG00000082482.14	chr1	215385884	215387624	nc_PIF	380110.0	Cis	2	2	2
KCNK2	ENSG00000082482.14	chr1	215387624	215390394	nc_PIF	381850.0	Cis	2	2	1
KCNK2	ENSG00000082482.14	chr1	215392018	215393149	nc_PIF	386244.0	Cis	3	2	2
KCNK2	ENSG00000082482.14	chr1	215394380	215397891	nc_PIF	388606.0	Cis	2	2	2
KCNK2	ENSG00000082482.14	chr1	215397891	215400360	nc_PIF	392117.0	Cis	2	2	2
KCNK2	ENSG00000082482.14	chr1	215402536	215408796	nc_PIF	396762.0	Cis	4	2	1
KCNK2	ENSG00000082482.14	chr1	215417614	215418982	nc_PIF	411840.0	Cis	4	3	2
KCNK2	ENSG00000082482.14	chr1	215418982	215419597	nc_PIF	413208.0	Cis	3	3	2
KCNK2	ENSG00000082482.14	chr1	215419597	215422461	nc_PIF	413823.0	Cis	3	2	1
KCNK2	ENSG00000082482.14	chr1	215432507	215434214	nc_PIF	426733.0	Cis	3	3	2
KCNK2	ENSG00000082482.14	chr1	215437299	215439577	nc_PIF	431525.0	Cis	3	2	1
KCNK2	ENSG00000082482.14	chr1	215442226	215442417	nc_PIF	436452.0	Cis	2	2	1
KCNK2	ENSG00000082482.14	chr1	215450529	215453233	nc_PIF	444755.0	Cis	4	2	1
KCNK2	ENSG00000082482.14	chr1	215453233	215455071	nc_PIF	447459.0	Cis	3	3	2
KCNK2	ENSG00000082482.14	chr1	215455071	215457326	nc_PIF	449297.0	Cis	2	2	2
KCNK2	ENSG00000082482.14	chr1	215457326	215462690	nc_PIF	451552.0	Cis	2	2	2
KCNK2	ENSG00000082482.14	chr1	215468929	215474304	nc_PIF	463155.0	Cis	2	2	1
KCNK2	ENSG00000082482.14	chr1	215474304	215478598	nc_PIF	468530.0	Cis	2	2	1
KCNK2	ENSG00000082482.14	chr1	215505251	215508259	nc_PIF	499477.0	Cis	6	4	2
KCNK2	ENSG00000082482.14	chr1	215508259	215508514	nc_PIF	502485.0	Cis	2	2	1
KCNK2	ENSG00000082482.14	chr1	215509817	215518852	nc_PIF	504043.0	Cis	6	3	2
KCNK2	ENSG00000082482.14	chr1	215518852	215525280	nc_PIF	513078.0	Cis	2	2	2
KCNK2	ENSG00000082482.14	chr1	215525280	215526980	nc_PIF	519506.0	Cis	3	2	2
KCNK2	ENSG00000082482.14	chr1	215526980	215528519	nc_PIF	521206.0	Cis	3	2	2
KCNK2	ENSG00000082482.14	chr1	215528519	215531762	nc_PIF	522745.0	Cis	3	2	2
KCNK2	ENSG00000082482.14	chr1	215535999	215540122	nc_PIF	530225.0	Cis	2	2	2
KCNK2	ENSG00000082482.14	chr1	215549554	215560842	nc_PIF	543780.0	Cis	2	2	1
KCNK2	ENSG00000082482.14	chr1	215560842	215561308	nc_PIF	555068.0	Cis	2	2	1
KCNK2	ENSG00000082482.14	chr1	215611360	215618344	eo_PIF	605586.0	Cis	2	2	2
KCNK2	ENSG00000082482.14	chr1	215634260	215635333	eo_PIF	628486.0	Cis	2	2	2
KCNK2	ENSG00000082482.14	chr1	215635333	215641272	eo_PIF	629559.0	Cis	2	2	2
KCNK2	ENSG00000082482.14	chr1	215641272	215642592	nc_PIF	635498.0	Cis	2	2	2
KCNK2	ENSG00000082482.14	chr1	215643902	215647462	nc_PIF	638128.0	Cis	2	2	2
KCNK2	ENSG00000082482.14	chr1	215647462	215651509	eo_PIF	641688.0	Cis	2	2	2
KCNK2	ENSG00000082482.14	chr1	215671386	215675313	eo_PIF	665612.0	Cis	2	2	2
KCNK2	ENSG00000082482.14	chr1	215712484	215714758	nc_PIF	706710.0	Cis	2	2	2
KCNK2	ENSG00000082482.14	chr1	215725839	215730727	eo_PIF	720065.0	Cis	3	2	2
KCNK2	ENSG00000082482.14	chr1	215743878	215752596	nc_PIF	738104.0	Cis	2	2	2
KCNK2	ENSG00000082482.14	chr1	215782074	215788718	eo_PIF	776300.0	Cis	3	2	2
KCNK2	ENSG00000082482.14	chr1	215789840	215796056	eo_PIF	784066.0	Cis	5	4	2
KCNK2	ENSG00000082482.14	chr1	215821600	215823418	nc_PIF	815826.0	Cis	3	3	2
KCNK2	ENSG00000082482.14	chr1	215866995	215873337	eo_PIF	861221.0	Cis	2	2	2
KCNK2	ENSG00000082482.14	chr1	215878198	215879684	eo_PIF	872424.0	Cis	2	2	2
KCNK2	ENSG00000082482.14	chr1	215988834	215992276	nc_PIF	983060.0	Cis	2	2	1
KCNK2	ENSG00000082482.14	chr1	216305768	216307070	nc_PIF	1299994.0	Trans-intrachromosomal	2	2	1
KCNK2	ENSG00000082482.14	chr1	216407377	216411924	nc_PIF	1401603.0	Trans-intrachromosomal	2	2	2
KCNK2	ENSG00000082482.14	chr1	216888475	216891311	nc_PIF	1882701.0	Trans-intrachromosomal	2	2	1
KCNK2	ENSG00000082482.14	chr1	216950510	216951240	nc_PIF	1944736.0	Trans-intrachromosomal	2	2	2
KCNK2	ENSG00000082482.14	chr1	217146133	217147552	nc_PIF	2140359.0	Trans-intrachromosomal	2	2	2
KCNK2	ENSG00000082482.14	chr1	217279433	217284731	nc_PIF	2273659.0	Trans-intrachromosomal	2	2	1
KCNK2	ENSG00000082482.14	chr1	217285776	217294064	nc_PIF	2280002.0	Trans-intrachromosomal	2	2	2
KCNK2	ENSG00000082482.14	chr1	217482303	217495549	eo_PIF	2476529.0	Trans-intrachromosomal	2	2	2
KCNK2	ENSG00000082482.14	chr1	217794780	217796470	nc_PIF	2789006.0	Trans-intrachromosomal	3	2	2
KCNK2	ENSG00000082482.14	chr1	217829251	217830130	nc_PIF	2823477.0	Trans-intrachromosomal	2	2	2
KCNK2	ENSG00000082482.14	chr1	218249963	218260347	nc_PIF	3244189.0	Trans-intrachromosomal	2	2	2
KCNK2	ENSG00000082482.14	chr1	219327265	219335446	nc_PIF	4321491.0	Trans-intrachromosomal	2	2	2
KCNK2	ENSG00000082482.14	chr1	219720589	219731883	nc_PIF	4714815.0	Trans-intrachromosomal	2	2	2
KCNK2	ENSG00000082482.14	chr1	224959983	224960844	eo_PIF	9954209.0	Trans-intrachromosomal	2	2	2
KCNK2	ENSG00000082482.14	chr1	236871228	236873568	nc_PIF	21865454.0	Trans-intrachromosomal	2	2	2
KCNK2	ENSG00000082482.14	chr1	236953363	236953976	nc_PIF	21947589.0	Trans-intrachromosomal	2	2	2
KCNK2	ENSG00000082482.14	chr1	238654562	238657700	nc_PIF	23648788.0	Trans-intrachromosomal	2	2	1
KCNK2	ENSG00000082482.14	chr1	245373072	245375743	nc_PIF	30367298.0	Trans-intrachromosomal	2	2	2
KCNK2	ENSG00000082482.14	chr3	50894850	50896475	nc_PIF		Trans-interchromosomal	2	2	1
KCNK2	ENSG00000082482.14	chr5	14269026	14274381	eo_PIF		Trans-interchromosomal	2	2	2
KCNK3	ENSG00000171303.8	chr2	25316999	25326714	nc_PIF	1366008.0	Trans-intrachromosomal	2	2	2
KCNK3	ENSG00000171303.8	chr2	25699271	25704068	nc_PIF	988654.0	Cis	2	2	2
KCNK3	ENSG00000171303.8	chr2	25758471	25763520	eo_PIF	929202.0	Cis	2	2	2
KCNK3	ENSG00000171303.8	chr2	25811315	25813188	nc_PIF	879534.0	Cis	2	2	2
KCNK3	ENSG00000171303.8	chr2	26185609	26189966	eo_PIF	502756.0	Cis	3	2	2
KCNK3	ENSG00000171303.8	chr2	26202784	26207411	eo_PIF	485311.0	Cis	2	2	2
KCNK3	ENSG00000171303.8	chr2	26252012	26256353	eo_PIF	436369.0	Cis	2	2	2
KCNK3	ENSG00000171303.8	chr2	26289937	26293271	eo_PIF	399451.0	Cis	2	2	2
KCNK3	ENSG00000171303.8	chr2	26305103	26310093	eo_PIF	382629.0	Cis	2	2	1
KCNK3	ENSG00000171303.8	chr2	26322560	26336247	nc_PIF	356475.0	Cis	3	2	2
KCNK3	ENSG00000171303.8	chr2	26372705	26373681	eo_PIF	319041.0	Cis	2	2	2
KCNK3	ENSG00000171303.8	chr2	26374124	26375553	eo_PIF	317169.0	Cis	3	2	2
KCNK3	ENSG00000171303.8	chr2	26382462	26385495	eo_PIF	307227.0	Cis	3	3	2
KCNK3	ENSG00000171303.8	chr2	26385495	26390895	eo_PIF	301827.0	Cis	2	2	2
KCNK3	ENSG00000171303.8	chr2	26390895	26392667	eo_PIF	300055.0	Cis	2	2	2
KCNK3	ENSG00000171303.8	chr2	26392667	26393058	eo_PIF	299664.0	Cis	3	3	2
KCNK3	ENSG00000171303.8	chr2	26403036	26404450	nc_PIF	288272.0	Cis	2	2	2
KCNK3	ENSG00000171303.8	chr2	26409316	26413401	nc_PIF	279321.0	Cis	2	2	2
KCNK3	ENSG00000171303.8	chr2	26413401	26416532	eo_PIF	276190.0	Cis	2	2	2
KCNK3	ENSG00000171303.8	chr2	26422577	26425997	eo_PIF	266725.0	Cis	3	3	2
KCNK3	ENSG00000171303.8	chr2	26425997	26428206	nc_PIF	264516.0	Cis	2	2	2
KCNK3	ENSG00000171303.8	chr2	26433547	26435191	nc_PIF	257531.0	Cis	2	2	1
KCNK3	ENSG00000171303.8	chr2	26437400	26441556	eo_PIF	251166.0	Cis	2	2	2
KCNK3	ENSG00000171303.8	chr2	26445137	26452105	eo_PIF	240617.0	Cis	3	2	2
KCNK3	ENSG00000171303.8	chr2	26453054	26457684	eo_PIF	235038.0	Cis	3	3	2
KCNK3	ENSG00000171303.8	chr2	26457684	26459781	eo_PIF	232941.0	Cis	3	2	2
KCNK3	ENSG00000171303.8	chr2	26459781	26461330	eo_PIF	231392.0	Cis	2	2	2
KCNK3	ENSG00000171303.8	chr2	26487181	26492106	eo_PIF	200616.0	Cis	4	4	2
KCNK3	ENSG00000171303.8	chr2	26492106	26495850	eo_PIF	196872.0	Cis	3	2	2
KCNK3	ENSG00000171303.8	chr2	26497750	26501546	nc_PIF	191176.0	Cis	4	2	2
KCNK3	ENSG00000171303.8	chr2	26501608	26505380	eo_PIF	187342.0	Cis	2	2	2
KCNK3	ENSG00000171303.8	chr2	26510209	26515398	nc_PIF	177324.0	Cis	2	2	2
KCNK3	ENSG00000171303.8	chr2	26515398	26519422	eo_PIF	173300.0	Cis	3	3	2
KCNK3	ENSG00000171303.8	chr2	26521033	26527533	nc_PIF	165189.0	Cis	6	4	2
KCNK3	ENSG00000171303.8	chr2	26527556	26530800	eo_PIF	161922.0	Cis	3	2	2
KCNK3	ENSG00000171303.8	chr2	26532962	26533349	nc_PIF	159373.0	Cis	2	2	2
KCNK3	ENSG00000171303.8	chr2	26533349	26541805	eo_PIF	150917.0	Cis	3	3	2
KCNK3	ENSG00000171303.8	chr2	26551731	26554456	nc_PIF	138266.0	Cis	3	3	2
KCNK3	ENSG00000171303.8	chr2	26566049	26572965	eo_PIF	119757.0	Cis	3	3	2
KCNK3	ENSG00000171303.8	chr2	26572965	26574965	nc_PIF	117757.0	Cis	2	2	2
KCNK3	ENSG00000171303.8	chr2	26577890	26580000	eo_PIF	112722.0	Cis	5	3	2
KCNK3	ENSG00000171303.8	chr2	26580000	26581212	eo_PIF	111510.0	Cis	3	2	2
KCNK3	ENSG00000171303.8	chr2	26581212	26581562	eo_PIF	111160.0	Cis	2	2	2
KCNK3	ENSG00000171303.8	chr2	26581562	26589820	eo_PIF	102902.0	Cis	4	4	2
KCNK3	ENSG00000171303.8	chr2	26589984	26590431	nc_PIF	102291.0	Cis	3	2	2
KCNK3	ENSG00000171303.8	chr2	26590431	26592082	nc_PIF	100640.0	Cis	3	2	2
KCNK3	ENSG00000171303.8	chr2	26592082	26595784	eo_PIF	96938.0	Cis	4	4	2
KCNK3	ENSG00000171303.8	chr2	26595784	26596090	nc_PIF	96632.0	Cis	2	2	2
KCNK3	ENSG00000171303.8	chr2	26597327	26599525	nc_PIF	93197.0	Cis	3	3	2
KCNK3	ENSG00000171303.8	chr2	26599525	26609975	eo_PIF	82747.0	Cis	6	4	2
KCNK3	ENSG00000171303.8	chr2	26611014	26611908	nc_PIF	80814.0	Cis	3	2	2
KCNK3	ENSG00000171303.8	chr2	26611908	26624169	eo_PIF	68553.0	Cis	3	3	2
KCNK3	ENSG00000171303.8	chr2	26624169	26627480	nc_PIF	65242.0	Cis	3	2	2
KCNK3	ENSG00000171303.8	chr2	26634154	26634832	nc_PIF	57890.0	Cis	4	2	2
KCNK3	ENSG00000171303.8	chr2	26634832	26635933	nc_PIF	56789.0	Cis	2	2	2
KCNK3	ENSG00000171303.8	chr2	26635933	26636664	nc_PIF	56058.0	Cis	2	2	2
KCNK3	ENSG00000171303.8	chr2	26638966	26640949	eo_PIF	51773.0	Cis	5	4	2
KCNK3	ENSG00000171303.8	chr2	26650314	26657458	nc_PIF	35264.0	Cis	6	4	2
KCNK3	ENSG00000171303.8	chr2	26657458	26667184	nc_PIF	25538.0	Cis	5	3	2
KCNK3	ENSG00000171303.8	chr2	26667981	26669827	nc_PIF	22895.0	Cis	4	3	2
KCNK3	ENSG00000171303.8	chr2	26669827	26670642	nc_PIF	22080.0	Cis	4	3	2
KCNK3	ENSG00000171303.8	chr2	26670642	26674839	nc_PIF	17883.0	Cis	5	4	2
KCNK3	ENSG00000171303.8	chr2	26674839	26678074	nc_PIF	14648.0	Cis	5	3	2
KCNK3	ENSG00000171303.8	chr2	26678074	26682153	nc_PIF	10569.0	Cis	3	2	2
KCNK3	ENSG00000171303.8	chr2	26682153	26683507	nc_PIF	9215.0	Cis	2	2	2
KCNK3	ENSG00000171303.8	chr2	26683507	26686848	nc_PIF	5874.0	Cis	6	4	2
KCNK3	ENSG00000171303.8	chr2	26719244	26727080	nc_PIF	26523.0	Cis	6	4	2
KCNK3	ENSG00000171303.8	chr2	26727080	26732502	eo_PIF	34359.0	Cis	4	3	2
KCNK3	ENSG00000171303.8	chr2	26732502	26737871	eo_PIF	39781.0	Cis	4	2	2
KCNK3	ENSG00000171303.8	chr2	26737871	26749195	nc_PIF	45150.0	Cis	3	3	2
KCNK3	ENSG00000171303.8	chr2	26749195	26752767	nc_PIF	56474.0	Cis	3	2	2
KCNK3	ENSG00000171303.8	chr2	26754228	26755358	nc_PIF	61507.0	Cis	2	2	2
KCNK3	ENSG00000171303.8	chr2	26755358	26758636	nc_PIF	62637.0	Cis	4	3	2
KCNK3	ENSG00000171303.8	chr2	26766034	26771353	nc_PIF	73313.0	Cis	2	2	2
KCNK3	ENSG00000171303.8	chr2	26792187	26794382	eo_PIF	99466.0	Cis	3	3	2
KCNK3	ENSG00000171303.8	chr2	26813484	26830321	nc_PIF	120763.0	Cis	3	2	1
KCNK3	ENSG00000171303.8	chr2	26836694	26845728	nc_PIF	143973.0	Cis	3	2	2
KCNK3	ENSG00000171303.8	chr2	26850331	26859105	nc_PIF	157610.0	Cis	3	2	2
KCNK3	ENSG00000171303.8	chr2	26862187	26873079	nc_PIF	169466.0	Cis	3	3	2
KCNK3	ENSG00000171303.8	chr2	26893227	26902515	eo_PIF	200506.0	Cis	3	2	2
KCNK3	ENSG00000171303.8	chr2	26916167	26921198	nc_PIF	223446.0	Cis	2	2	1
KCNK3	ENSG00000171303.8	chr2	26936960	26939614	eo_PIF	244239.0	Cis	2	2	2
KCNK3	ENSG00000171303.8	chr2	26949602	26952631	eo_PIF	256881.0	Cis	3	2	2
KCNK3	ENSG00000171303.8	chr2	26971825	26976832	nc_PIF	279104.0	Cis	2	2	2
KCNK3	ENSG00000171303.8	chr2	26994401	26997255	nc_PIF	301680.0	Cis	2	2	1
KCNK3	ENSG00000171303.8	chr2	27067384	27068288	eo_PIF	374663.0	Cis	2	2	2
KCNK3	ENSG00000171303.8	chr2	27087965	27092654	eo_PIF	395244.0	Cis	3	3	2
KCNK3	ENSG00000171303.8	chr2	27242553	27248182	eo_PIF	549832.0	Cis	2	2	2
KCNK3	ENSG00000171303.8	chr2	27790631	27796150	nc_PIF	1097910.0	Trans-intrachromosomal	2	2	2
KCNK3	ENSG00000171303.8	chr2	27796150	27799327	nc_PIF	1103429.0	Trans-intrachromosomal	2	2	1
KCNK3	ENSG00000171303.8	chr2	27914334	27923906	nc_PIF	1221613.0	Trans-intrachromosomal	2	2	2
KCNK3	ENSG00000171303.8	chr2	30885837	30886189	nc_PIF	4193116.0	Trans-intrachromosomal	2	2	2
KCNK4	ENSG00000182450.14	chr11	43796827	43803845	eo_PIF	20487457.0	Trans-intrachromosomal	2	2	1
KCNK4	ENSG00000182450.14	chr11	63870761	63875836	nc_PIF	415466.0	Cis	2	2	2
KCNK4	ENSG00000182450.14	chr11	64207894	64212177	eo_PIF	79125.0	Cis	2	2	2
KCNK4	ENSG00000182450.14	chr11	64212872	64216962	nc_PIF	74340.0	Cis	3	3	2
KCNK4	ENSG00000182450.14	chr11	64272696	64279215	eo_PIF	12087.0	Cis	3	3	2
KCNK4	ENSG00000182450.14	chr11	64307793	64309505	nc_PIF	16492.0	Cis	4	4	2
KCNK4	ENSG00000182450.14	chr11	64322454	64325079	nc_PIF	31153.0	Cis	2	2	2
KCNK4	ENSG00000182450.14	chr11	64327597	64335449	nc_PIF	36296.0	Cis	3	3	2
KCNK4	ENSG00000182450.14	chr11	64388360	64389818	nc_PIF	97059.0	Cis	2	2	2
KCNK4	ENSG00000182450.14	chr11	64389818	64392866	nc_PIF	98517.0	Cis	2	2	1
KCNK4	ENSG00000182450.14	chr11	64420251	64421597	nc_PIF	128950.0	Cis	2	2	2
KCNK4	ENSG00000182450.14	chr11	64495851	64500869	nc_PIF	204550.0	Cis	3	3	2
KCNK4	ENSG00000182450.14	chr11	64630256	64635233	eo_PIF	338955.0	Cis	2	2	2
KCNK4	ENSG00000182450.14	chr11	64708795	64716002	eo_PIF	417494.0	Cis	3	3	2
KCNK4	ENSG00000182450.14	chr11	64775581	64776797	eo_PIF	484280.0	Cis	2	2	1
KCNK4	ENSG00000182450.14	chr11	65991935	65994467	nc_PIF	1700634.0	Trans-intrachromosomal	2	2	2
KCNK5	ENSG00000164626.9	chr6	12864613	12865619	nc_PIF	26363856.0	Trans-intrachromosomal	2	2	2
KCNK5	ENSG00000164626.9	chr6	38355437	38359818	nc_PIF	869657.0	Cis	2	2	1
KCNK5	ENSG00000164626.9	chr6	38732276	38743986	eo_PIF	485489.0	Cis	2	2	1
KCNK5	ENSG00000164626.9	chr6	38790348	38791382	eo_PIF	438093.0	Cis	2	2	1
KCNK5	ENSG00000164626.9	chr6	38919786	38922493	eo_PIF	306982.0	Cis	2	2	2
KCNK5	ENSG00000164626.9	chr6	38949162	38959193	eo_PIF	270282.0	Cis	2	2	2
KCNK5	ENSG00000164626.9	chr6	38962335	38971834	eo_PIF	257641.0	Cis	2	2	1
KCNK5	ENSG00000164626.9	chr6	39022920	39026127	nc_PIF	203348.0	Cis	2	2	2
KCNK5	ENSG00000164626.9	chr6	39059338	39060456	nc_PIF	169019.0	Cis	2	2	2
KCNK5	ENSG00000164626.9	chr6	39148753	39154971	nc_PIF	74504.0	Cis	2	2	2
KCNK5	ENSG00000164626.9	chr6	39154971	39159897	nc_PIF	69578.0	Cis	2	2	1
KCNK5	ENSG00000164626.9	chr6	39159897	39171884	nc_PIF	57591.0	Cis	2	2	1
KCNK5	ENSG00000164626.9	chr6	39173181	39177317	nc_PIF	52158.0	Cis	2	2	2
KCNK5	ENSG00000164626.9	chr6	39177317	39181046	nc_PIF	48429.0	Cis	3	3	2
KCNK5	ENSG00000164626.9	chr6	39181046	39183011	nc_PIF	46464.0	Cis	2	2	2
KCNK5	ENSG00000164626.9	chr6	39183817	39221361	eo_PIF	8114.0	Cis	3	3	2
KCNK5	ENSG00000164626.9	chr6	39221361	39227481	nc_PIF	1994.0	Cis	4	4	2
KCNK5	ENSG00000164626.9	chr6	39235076	39239289	nc_PIF	5602.0	Cis	4	4	2
KCNK5	ENSG00000164626.9	chr6	39244174	39255138	nc_PIF	14700.0	Cis	2	2	2
KCNK5	ENSG00000164626.9	chr6	39262622	39263346	nc_PIF	33148.0	Cis	2	2	2
KCNK5	ENSG00000164626.9	chr6	39264635	39273786	nc_PIF	35161.0	Cis	2	2	2
KCNK5	ENSG00000164626.9	chr6	39273786	39282752	nc_PIF	44312.0	Cis	2	2	2
KCNK5	ENSG00000164626.9	chr6	39282752	39285341	nc_PIF	53278.0	Cis	2	2	2
KCNK5	ENSG00000164626.9	chr6	39285341	39289161	nc_PIF	55867.0	Cis	2	2	2
KCNK5	ENSG00000164626.9	chr6	39331071	39332406	eo_PIF	101597.0	Cis	2	2	2
KCNK5	ENSG00000164626.9	chr6	39342124	39358204	eo_PIF	112650.0	Cis	2	2	1
KCNK5	ENSG00000164626.9	chr6	39358204	39364937	eo_PIF	128730.0	Cis	2	2	1
KCNK5	ENSG00000164626.9	chr6	39364937	39367570	nc_PIF	135463.0	Cis	2	2	1
KCNK5	ENSG00000164626.9	chr6	39385073	39387911	eo_PIF	155599.0	Cis	2	2	2
KCNK5	ENSG00000164626.9	chr6	39567099	39570030	nc_PIF	337625.0	Cis	2	2	2
KCNK5	ENSG00000164626.9	chr6	39596242	39597633	eo_PIF	366768.0	Cis	2	2	2
KCNK5	ENSG00000164626.9	chr6	39626320	39627912	nc_PIF	396846.0	Cis	2	2	2
KCNK5	ENSG00000164626.9	chr6	39784999	39786318	nc_PIF	555525.0	Cis	2	2	2
KCNK5	ENSG00000164626.9	chr6	39801727	39810107	nc_PIF	572253.0	Cis	2	2	1
KCNK5	ENSG00000164626.9	chr6	39910655	39911240	nc_PIF	681181.0	Cis	2	2	2
KCNK5	ENSG00000164626.9	chr6	39985710	39987428	nc_PIF	756236.0	Cis	2	2	2
KCNK5	ENSG00000164626.9	chr6	40307478	40309484	nc_PIF	1078004.0	Trans-intrachromosomal	2	2	2
KCNK5	ENSG00000164626.9	chr6	40522159	40523715	nc_PIF	1292685.0	Trans-intrachromosomal	2	2	1
KCNK5	ENSG00000164626.9	chr6	40788280	40790654	nc_PIF	1558806.0	Trans-intrachromosomal	2	2	2
KCNK5	ENSG00000164626.9	chr6	40831601	40843494	nc_PIF	1602127.0	Trans-intrachromosomal	2	2	2
KCNK5	ENSG00000164626.9	chr6	40933145	40938403	nc_PIF	1703671.0	Trans-intrachromosomal	2	2	2
KCNK5	ENSG00000164626.9	chr6	42253390	42263428	eo_PIF	3023916.0	Trans-intrachromosomal	2	2	2
KCNK5	ENSG00000164626.9	chr6	42368530	42381750	nc_PIF	3139056.0	Trans-intrachromosomal	2	2	2
KCNK6	ENSG00000099337.5	chr19	6615083	6619478	nc_PIF	31700367.0	Trans-intrachromosomal	2	2	2
KCNK6	ENSG00000099337.5	chr19	33799083	33803197	eo_PIF	4516648.0	Trans-intrachromosomal	2	2	1
KCNK6	ENSG00000099337.5	chr19	34105895	34108367	nc_PIF	4211478.0	Trans-intrachromosomal	2	2	1
KCNK6	ENSG00000099337.5	chr19	35903435	35904089	eo_PIF	2415756.0	Trans-intrachromosomal	2	2	2
KCNK6	ENSG00000099337.5	chr19	35985910	35986831	nc_PIF	2333014.0	Trans-intrachromosomal	2	2	2
KCNK6	ENSG00000099337.5	chr19	35986831	35991480	nc_PIF	2328365.0	Trans-intrachromosomal	2	2	1
KCNK6	ENSG00000099337.5	chr19	36639146	36642392	eo_PIF	1677453.0	Trans-intrachromosomal	2	2	1
KCNK6	ENSG00000099337.5	chr19	36645779	36651821	nc_PIF	1668024.0	Trans-intrachromosomal	2	2	2
KCNK6	ENSG00000099337.5	chr19	36879897	36882868	nc_PIF	1436977.0	Trans-intrachromosomal	2	2	1
KCNK6	ENSG00000099337.5	chr19	36894786	36897613	eo_PIF	1422232.0	Trans-intrachromosomal	2	2	2
KCNK6	ENSG00000099337.5	chr19	37357635	37365251	eo_PIF	954594.0	Cis	2	2	1
KCNK6	ENSG00000099337.5	chr19	37410622	37413319	eo_PIF	906526.0	Cis	2	2	2
KCNK6	ENSG00000099337.5	chr19	37566901	37570184	nc_PIF	749661.0	Cis	2	2	1
KCNK6	ENSG00000099337.5	chr19	37699515	37701817	eo_PIF	618028.0	Cis	3	3	2
KCNK6	ENSG00000099337.5	chr19	37747489	37758738	eo_PIF	561107.0	Cis	2	2	1
KCNK6	ENSG00000099337.5	chr19	37758738	37769834	eo_PIF	550011.0	Cis	3	3	2
KCNK6	ENSG00000099337.5	chr19	37772454	37774120	eo_PIF	545725.0	Cis	2	2	2
KCNK6	ENSG00000099337.5	chr19	37846223	37852111	nc_PIF	467734.0	Cis	4	3	2
KCNK6	ENSG00000099337.5	chr19	37877223	37884471	nc_PIF	435374.0	Cis	2	2	1
KCNK6	ENSG00000099337.5	chr19	37884471	37893586	eo_PIF	426259.0	Cis	2	2	1
KCNK6	ENSG00000099337.5	chr19	37893586	37897065	eo_PIF	422780.0	Cis	3	3	2
KCNK6	ENSG00000099337.5	chr19	37897065	37899853	eo_PIF	419992.0	Cis	2	2	2
KCNK6	ENSG00000099337.5	chr19	37940318	37950813	nc_PIF	369032.0	Cis	2	2	2
KCNK6	ENSG00000099337.5	chr19	37961501	37963082	nc_PIF	356763.0	Cis	2	2	2
KCNK6	ENSG00000099337.5	chr19	37964013	37969871	nc_PIF	349974.0	Cis	2	2	2
KCNK6	ENSG00000099337.5	chr19	37976662	37978578	nc_PIF	341267.0	Cis	2	2	1
KCNK6	ENSG00000099337.5	chr19	37978578	37983973	nc_PIF	335872.0	Cis	3	2	2
KCNK6	ENSG00000099337.5	chr19	37996637	37999850	nc_PIF	319995.0	Cis	3	2	1
KCNK6	ENSG00000099337.5	chr19	38006801	38023680	nc_PIF	296165.0	Cis	2	2	1
KCNK6	ENSG00000099337.5	chr19	38031056	38033387	nc_PIF	286458.0	Cis	2	2	1
KCNK6	ENSG00000099337.5	chr19	38033387	38039072	nc_PIF	280773.0	Cis	2	2	2
KCNK6	ENSG00000099337.5	chr19	38042038	38046093	nc_PIF	273752.0	Cis	3	2	2
KCNK6	ENSG00000099337.5	chr19	38052830	38055575	nc_PIF	264270.0	Cis	2	2	2
KCNK6	ENSG00000099337.5	chr19	38055834	38060337	nc_PIF	259508.0	Cis	2	2	2
KCNK6	ENSG00000099337.5	chr19	38108268	38120157	eo_PIF	199688.0	Cis	4	3	2
KCNK6	ENSG00000099337.5	chr19	38120157	38126380	nc_PIF	193465.0	Cis	4	3	2
KCNK6	ENSG00000099337.5	chr19	38133095	38134394	nc_PIF	185451.0	Cis	2	2	2
KCNK6	ENSG00000099337.5	chr19	38141541	38144098	eo_PIF	175747.0	Cis	2	2	1
KCNK6	ENSG00000099337.5	chr19	38144098	38149717	nc_PIF	170128.0	Cis	4	3	2
KCNK6	ENSG00000099337.5	chr19	38202830	38217151	eo_PIF	102694.0	Cis	4	4	2
KCNK6	ENSG00000099337.5	chr19	38233281	38233899	nc_PIF	85946.0	Cis	4	3	2
KCNK6	ENSG00000099337.5	chr19	38233899	38240718	nc_PIF	79127.0	Cis	2	2	1
KCNK6	ENSG00000099337.5	chr19	38240718	38251417	eo_PIF	68428.0	Cis	4	4	2
KCNK6	ENSG00000099337.5	chr19	38251417	38252471	eo_PIF	67374.0	Cis	6	4	2
KCNK6	ENSG00000099337.5	chr19	38266152	38267234	nc_PIF	52611.0	Cis	3	2	2
KCNK6	ENSG00000099337.5	chr19	38267234	38268390	nc_PIF	51455.0	Cis	4	3	2
KCNK6	ENSG00000099337.5	chr19	38276659	38277869	nc_PIF	41976.0	Cis	3	3	2
KCNK6	ENSG00000099337.5	chr19	38277869	38282776	nc_PIF	37069.0	Cis	5	3	2
KCNK6	ENSG00000099337.5	chr19	38282776	38294697	eo_PIF	25148.0	Cis	3	2	2
KCNK6	ENSG00000099337.5	chr19	38298615	38299351	nc_PIF	20494.0	Cis	2	2	1
KCNK6	ENSG00000099337.5	chr19	38338128	38339807	nc_PIF	18284.0	Cis	5	4	2
KCNK6	ENSG00000099337.5	chr19	38339807	38341001	nc_PIF	19963.0	Cis	4	3	2
KCNK6	ENSG00000099337.5	chr19	38341001	38346143	eo_PIF	21157.0	Cis	4	3	2
KCNK6	ENSG00000099337.5	chr19	38356151	38359349	eo_PIF	36307.0	Cis	4	2	2
KCNK6	ENSG00000099337.5	chr19	38359349	38361588	eo_PIF	39505.0	Cis	2	2	2
KCNK6	ENSG00000099337.5	chr19	38361588	38364909	eo_PIF	41744.0	Cis	3	2	1
KCNK6	ENSG00000099337.5	chr19	38384720	38386463	eo_PIF	64876.0	Cis	2	2	2
KCNK6	ENSG00000099337.5	chr19	38413765	38423276	eo_PIF	93921.0	Cis	2	2	2
KCNK6	ENSG00000099337.5	chr19	38444962	38450698	eo_PIF	125118.0	Cis	2	2	2
KCNK6	ENSG00000099337.5	chr19	38480021	38502413	eo_PIF	160177.0	Cis	3	2	2
KCNK6	ENSG00000099337.5	chr19	38529731	38537002	eo_PIF	209887.0	Cis	2	2	2
KCNK6	ENSG00000099337.5	chr19	38547390	38576122	eo_PIF	227546.0	Cis	2	2	2
KCNK6	ENSG00000099337.5	chr19	38587961	38594118	eo_PIF	268117.0	Cis	3	2	2
KCNK6	ENSG00000099337.5	chr19	38706420	38710827	eo_PIF	386576.0	Cis	2	2	2
KCNK6	ENSG00000099337.5	chr19	38778445	38781736	nc_PIF	458601.0	Cis	3	2	1
KCNK6	ENSG00000099337.5	chr19	38781736	38786739	nc_PIF	461892.0	Cis	2	2	2
KCNK6	ENSG00000099337.5	chr19	38799826	38804101	eo_PIF	479982.0	Cis	2	2	2
KCNK6	ENSG00000099337.5	chr19	39303026	39311134	eo_PIF	983182.0	Cis	2	2	1
KCNK6	ENSG00000099337.5	chr19	39352687	39357431	eo_PIF	1032843.0	Trans-intrachromosomal	2	2	1
KCNK6	ENSG00000099337.5	chr19	43891884	43900022	nc_PIF	5572040.0	Trans-intrachromosomal	2	2	1
KCNK7	ENSG00000173338.13	chr11	65212126	65220021	nc_PIF	375975.0	Cis	2	2	1
KCNK7	ENSG00000173338.13	chr11	65237293	65251989	nc_PIF	344007.0	Cis	3	3	2
KCNK7	ENSG00000173338.13	chr11	65280446	65289430	eo_PIF	306566.0	Cis	2	2	1
KCNK7	ENSG00000173338.13	chr11	65412684	65420414	eo_PIF	175582.0	Cis	2	2	1
KCNK7	ENSG00000173338.13	chr11	65498032	65499315	nc_PIF	96681.0	Cis	2	2	2
KCNK7	ENSG00000173338.13	chr11	65565156	65567112	nc_PIF	28884.0	Cis	2	2	2
KCNK7	ENSG00000173338.13	chr11	65582792	65587760	eo_PIF	8236.0	Cis	4	4	2
KCNK7	ENSG00000173338.13	chr11	65603268	65603420	nc_PIF	7273.0	Cis	4	4	2
KCNK7	ENSG00000173338.13	chr11	65603420	65604219	nc_PIF	7425.0	Cis	4	4	2
KCNK7	ENSG00000173338.13	chr11	65745105	65755138	nc_PIF	149110.0	Cis	2	2	2
KCNK7	ENSG00000173338.13	chr11	69321242	69327805	nc_PIF	3725247.0	Trans-intrachromosomal	2	2	1
KCNK7	ENSG00000173338.13	chr11	69407825	69421831	nc_PIF	3811830.0	Trans-intrachromosomal	2	2	1
KCNK9	ENSG00000169427.8	chr2	76814226	76815599	nc_PIF		Trans-interchromosomal	2	2	2
KCNK9	ENSG00000169427.8	chr3	820273	828429	nc_PIF		Trans-interchromosomal	2	2	2
KCNK9	ENSG00000169427.8	chr8	129556736	129564240	nc_PIF	10139869.0	Trans-intrachromosomal	2	2	1
KCNK9	ENSG00000169427.8	chr8	130126670	130139122	eo_PIF	9564987.0	Trans-intrachromosomal	2	2	2
KCNK9	ENSG00000169427.8	chr8	130882627	130884701	eo_PIF	8819408.0	Trans-intrachromosomal	2	2	2
KCNK9	ENSG00000169427.8	chr8	131135640	131139582	nc_PIF	8564527.0	Trans-intrachromosomal	2	2	1
KCNK9	ENSG00000169427.8	chr8	132053003	132055650	eo_PIF	7648459.0	Trans-intrachromosomal	2	2	2
KCNK9	ENSG00000169427.8	chr8	133355801	133359208	nc_PIF	6344901.0	Trans-intrachromosomal	2	2	2
KCNK9	ENSG00000169427.8	chr8	136677778	136680663	nc_PIF	3023446.0	Trans-intrachromosomal	2	2	2
KCNK9	ENSG00000169427.8	chr8	137061819	137076769	nc_PIF	2627340.0	Trans-intrachromosomal	2	2	2
KCNK9	ENSG00000169427.8	chr8	137078014	137083559	nc_PIF	2620550.0	Trans-intrachromosomal	2	2	1
KCNK9	ENSG00000169427.8	chr8	137877323	137879984	nc_PIF	1824125.0	Trans-intrachromosomal	2	2	2
KCNK9	ENSG00000169427.8	chr8	138021840	138028577	nc_PIF	1675532.0	Trans-intrachromosomal	3	3	2
KCNK9	ENSG00000169427.8	chr8	138265962	138270805	nc_PIF	1433304.0	Trans-intrachromosomal	2	2	2
KCNK9	ENSG00000169427.8	chr8	138508769	138522812	nc_PIF	1181297.0	Trans-intrachromosomal	3	3	2
KCNK9	ENSG00000169427.8	chr8	138540925	138546219	nc_PIF	1157890.0	Trans-intrachromosomal	2	2	2
KCNK9	ENSG00000169427.8	chr8	138702112	138704423	eo_PIF	999686.0	Cis	2	2	2
KCNK9	ENSG00000169427.8	chr8	138707425	138711433	nc_PIF	992676.0	Cis	2	2	2
KCNK9	ENSG00000169427.8	chr8	138749457	138750749	nc_PIF	953360.0	Cis	3	3	2
KCNK9	ENSG00000169427.8	chr8	138752256	138760824	eo_PIF	943285.0	Cis	2	2	2
KCNK9	ENSG00000169427.8	chr8	138771563	138773873	nc_PIF	930236.0	Cis	3	2	2
KCNK9	ENSG00000169427.8	chr8	138811593	138816737	eo_PIF	887372.0	Cis	2	2	2
KCNK9	ENSG00000169427.8	chr8	138840969	138844558	eo_PIF	859551.0	Cis	2	2	2
KCNK9	ENSG00000169427.8	chr8	138864631	138873535	nc_PIF	830574.0	Cis	2	2	2
KCNK9	ENSG00000169427.8	chr8	138876750	138893126	eo_PIF	810983.0	Cis	4	3	2
KCNK9	ENSG00000169427.8	chr8	138930179	138942312	nc_PIF	761797.0	Cis	2	2	2
KCNK9	ENSG00000169427.8	chr8	138945371	138949778	nc_PIF	754331.0	Cis	2	2	1
KCNK9	ENSG00000169427.8	chr8	138954650	138965067	nc_PIF	739042.0	Cis	2	2	1
KCNK9	ENSG00000169427.8	chr8	138988917	138996116	nc_PIF	707993.0	Cis	2	2	2
KCNK9	ENSG00000169427.8	chr8	139008692	139012306	nc_PIF	691803.0	Cis	2	2	2
KCNK9	ENSG00000169427.8	chr8	139012306	139040702	nc_PIF	663407.0	Cis	2	2	2
KCNK9	ENSG00000169427.8	chr8	139040702	139045716	nc_PIF	658393.0	Cis	3	2	1
KCNK9	ENSG00000169427.8	chr8	139052100	139057730	nc_PIF	646379.0	Cis	2	2	2
KCNK9	ENSG00000169427.8	chr8	139066867	139074688	nc_PIF	629421.0	Cis	3	3	2
KCNK9	ENSG00000169427.8	chr8	139088389	139093842	nc_PIF	610267.0	Cis	2	2	2
KCNK9	ENSG00000169427.8	chr8	139097072	139099610	nc_PIF	604499.0	Cis	2	2	2
KCNK9	ENSG00000169427.8	chr8	139105066	139109031	nc_PIF	595078.0	Cis	3	2	1
KCNK9	ENSG00000169427.8	chr8	139116369	139118193	nc_PIF	585916.0	Cis	2	2	2
KCNK9	ENSG00000169427.8	chr8	139118257	139120486	nc_PIF	583623.0	Cis	2	2	2
KCNK9	ENSG00000169427.8	chr8	139125271	139127670	nc_PIF	576439.0	Cis	2	2	2
KCNK9	ENSG00000169427.8	chr8	139137728	139138505	nc_PIF	565604.0	Cis	2	2	1
KCNK9	ENSG00000169427.8	chr8	139147054	139152941	nc_PIF	551168.0	Cis	2	2	2
KCNK9	ENSG00000169427.8	chr8	139152941	139154867	nc_PIF	549242.0	Cis	3	3	2
KCNK9	ENSG00000169427.8	chr8	139158357	139158999	nc_PIF	545110.0	Cis	2	2	2
KCNK9	ENSG00000169427.8	chr8	139165045	139169621	nc_PIF	534488.0	Cis	2	2	1
KCNK9	ENSG00000169427.8	chr8	139177296	139186822	nc_PIF	517287.0	Cis	2	2	2
KCNK9	ENSG00000169427.8	chr8	139204256	139205759	nc_PIF	498350.0	Cis	2	2	2
KCNK9	ENSG00000169427.8	chr8	139212572	139214936	nc_PIF	489173.0	Cis	3	2	1
KCNK9	ENSG00000169427.8	chr8	139220921	139229803	nc_PIF	474306.0	Cis	3	2	1
KCNK9	ENSG00000169427.8	chr8	139231805	139232473	nc_PIF	471636.0	Cis	3	3	2
KCNK9	ENSG00000169427.8	chr8	139232473	139234615	nc_PIF	469494.0	Cis	2	2	2
KCNK9	ENSG00000169427.8	chr8	139245416	139247038	nc_PIF	457071.0	Cis	2	2	1
KCNK9	ENSG00000169427.8	chr8	139265451	139271470	nc_PIF	432639.0	Cis	2	2	2
KCNK9	ENSG00000169427.8	chr8	139271470	139273017	nc_PIF	431092.0	Cis	3	2	1
KCNK9	ENSG00000169427.8	chr8	139274082	139279465	nc_PIF	424644.0	Cis	3	3	2
KCNK9	ENSG00000169427.8	chr8	139299089	139299565	nc_PIF	404544.0	Cis	2	2	2
KCNK9	ENSG00000169427.8	chr8	139299565	139302661	nc_PIF	401448.0	Cis	2	2	2
KCNK9	ENSG00000169427.8	chr8	139302661	139305608	nc_PIF	398501.0	Cis	2	2	2
KCNK9	ENSG00000169427.8	chr8	139329235	139330740	nc_PIF	373369.0	Cis	3	3	2
KCNK9	ENSG00000169427.8	chr8	139330740	139333344	nc_PIF	370765.0	Cis	4	3	2
KCNK9	ENSG00000169427.8	chr8	139333344	139339808	nc_PIF	364301.0	Cis	5	4	2
KCNK9	ENSG00000169427.8	chr8	139339808	139349083	nc_PIF	355026.0	Cis	3	3	2
KCNK9	ENSG00000169427.8	chr8	139370367	139374255	nc_PIF	329854.0	Cis	2	2	1
KCNK9	ENSG00000169427.8	chr8	139383342	139385087	nc_PIF	319022.0	Cis	3	2	2
KCNK9	ENSG00000169427.8	chr8	139397412	139402933	nc_PIF	301176.0	Cis	3	3	2
KCNK9	ENSG00000169427.8	chr8	139403434	139405061	nc_PIF	299048.0	Cis	2	2	1
KCNK9	ENSG00000169427.8	chr8	139406223	139409699	nc_PIF	294410.0	Cis	2	2	2
KCNK9	ENSG00000169427.8	chr8	139409699	139420302	nc_PIF	283807.0	Cis	3	3	2
KCNK9	ENSG00000169427.8	chr8	139420525	139423839	nc_PIF	280270.0	Cis	2	2	2
KCNK9	ENSG00000169427.8	chr8	139423940	139427728	nc_PIF	276381.0	Cis	2	2	2
KCNK9	ENSG00000169427.8	chr8	139436750	139442110	nc_PIF	261999.0	Cis	4	3	2
KCNK9	ENSG00000169427.8	chr8	139450498	139454142	nc_PIF	249967.0	Cis	4	3	2
KCNK9	ENSG00000169427.8	chr8	139462878	139465559	nc_PIF	238550.0	Cis	3	2	2
KCNK9	ENSG00000169427.8	chr8	139466682	139469941	nc_PIF	234168.0	Cis	5	4	2
KCNK9	ENSG00000169427.8	chr8	139469941	139477108	nc_PIF	227001.0	Cis	3	2	1
KCNK9	ENSG00000169427.8	chr8	139477108	139479550	nc_PIF	224559.0	Cis	2	2	1
KCNK9	ENSG00000169427.8	chr8	139481362	139486415	nc_PIF	217694.0	Cis	3	2	2
KCNK9	ENSG00000169427.8	chr8	139486415	139498944	nc_PIF	205165.0	Cis	2	2	1
KCNK9	ENSG00000169427.8	chr8	139498944	139502595	nc_PIF	201514.0	Cis	3	3	2
KCNK9	ENSG00000169427.8	chr8	139502595	139512864	nc_PIF	191245.0	Cis	3	3	2
KCNK9	ENSG00000169427.8	chr8	139512864	139520129	nc_PIF	183980.0	Cis	2	2	2
KCNK9	ENSG00000169427.8	chr8	139520129	139523937	nc_PIF	180172.0	Cis	2	2	2
KCNK9	ENSG00000169427.8	chr8	139523937	139530354	nc_PIF	173755.0	Cis	3	2	1
KCNK9	ENSG00000169427.8	chr8	139530354	139533437	nc_PIF	170672.0	Cis	4	2	1
KCNK9	ENSG00000169427.8	chr8	139533437	139534953	nc_PIF	169156.0	Cis	2	2	2
KCNK9	ENSG00000169427.8	chr8	139535461	139536373	nc_PIF	167736.0	Cis	2	2	2
KCNK9	ENSG00000169427.8	chr8	139537580	139539640	nc_PIF	164469.0	Cis	4	3	2
KCNK9	ENSG00000169427.8	chr8	139540089	139540549	nc_PIF	163560.0	Cis	2	2	2
KCNK9	ENSG00000169427.8	chr8	139540549	139541507	nc_PIF	162602.0	Cis	3	2	2
KCNK9	ENSG00000169427.8	chr8	139542949	139547616	nc_PIF	156493.0	Cis	4	3	2
KCNK9	ENSG00000169427.8	chr8	139556725	139561041	nc_PIF	143068.0	Cis	3	2	1
KCNK9	ENSG00000169427.8	chr8	139578096	139581381	nc_PIF	122728.0	Cis	2	2	2
KCNK9	ENSG00000169427.8	chr8	139581381	139583619	nc_PIF	120490.0	Cis	3	3	2
KCNK9	ENSG00000169427.8	chr8	139583619	139583716	nc_PIF	120393.0	Cis	2	2	2
KCNK9	ENSG00000169427.8	chr8	139584597	139586214	nc_PIF	117895.0	Cis	2	2	2
KCNK9	ENSG00000169427.8	chr8	139586969	139590246	nc_PIF	113863.0	Cis	5	4	2
KCNK9	ENSG00000169427.8	chr8	139606547	139608068	nc_PIF	96041.0	Cis	4	3	2
KCNK9	ENSG00000169427.8	chr8	139608278	139610410	nc_PIF	93699.0	Cis	4	2	1
KCNK9	ENSG00000169427.8	chr8	139610410	139613558	eo_PIF	90551.0	Cis	4	2	2
KCNK9	ENSG00000169427.8	chr8	139613558	139614220	nc_PIF	89889.0	Cis	2	2	1
KCNK9	ENSG00000169427.8	chr8	139614220	139615316	nc_PIF	88793.0	Cis	3	2	2
KCNK9	ENSG00000169427.8	chr8	139615316	139618417	eo_PIF	85692.0	Cis	3	2	2
KCNK9	ENSG00000169427.8	chr8	139618417	139625934	eo_PIF	78175.0	Cis	4	4	2
KCNK9	ENSG00000169427.8	chr8	139625934	139630254	nc_PIF	73855.0	Cis	3	2	2
KCNK9	ENSG00000169427.8	chr8	139630254	139635953	eo_PIF	68156.0	Cis	6	4	2
KCNK9	ENSG00000169427.8	chr8	139656543	139657112	nc_PIF	46997.0	Cis	5	4	2
KCNK9	ENSG00000169427.8	chr8	139657760	139663163	nc_PIF	40946.0	Cis	5	3	2
KCNK9	ENSG00000169427.8	chr8	139663163	139681961	nc_PIF	22148.0	Cis	5	4	2
KCNK9	ENSG00000169427.8	chr8	139684618	139687761	nc_PIF	16348.0	Cis	3	3	2
KCNK9	ENSG00000169427.8	chr8	139687761	139690729	nc_PIF	13380.0	Cis	6	4	2
KCNK9	ENSG00000169427.8	chr8	139706325	139709873	nc_PIF	2217.0	Cis	6	4	2
KCNK9	ENSG00000169427.8	chr8	139709873	139714848	nc_PIF	5765.0	Cis	4	3	2
KCNK9	ENSG00000169427.8	chr8	139714848	139720118	nc_PIF	10740.0	Cis	5	4	2
KCNK9	ENSG00000169427.8	chr8	139720118	139723022	nc_PIF	16010.0	Cis	5	4	2
KCNK9	ENSG00000169427.8	chr8	139725104	139736586	eo_PIF	20996.0	Cis	3	3	2
KCNK9	ENSG00000169427.8	chr8	139736586	139749667	nc_PIF	32478.0	Cis	4	4	2
KCNK9	ENSG00000169427.8	chr8	139749667	139758725	nc_PIF	45559.0	Cis	4	3	2
KCNK9	ENSG00000169427.8	chr8	139761368	139765414	nc_PIF	57260.0	Cis	2	2	2
KCNK9	ENSG00000169427.8	chr8	139765983	139780697	nc_PIF	61875.0	Cis	3	3	2
KCNK9	ENSG00000169427.8	chr8	139783400	139786499	nc_PIF	79292.0	Cis	4	2	2
KCNK9	ENSG00000169427.8	chr8	139786499	139787570	nc_PIF	82391.0	Cis	3	2	2
KCNK9	ENSG00000169427.8	chr8	139802784	139806875	eo_PIF	98676.0	Cis	2	2	2
KCNK9	ENSG00000169427.8	chr8	139814672	139816151	nc_PIF	110564.0	Cis	2	2	2
KCNK9	ENSG00000169427.8	chr8	139819049	139823081	nc_PIF	114941.0	Cis	3	3	2
KCNK9	ENSG00000169427.8	chr8	139823081	139827401	nc_PIF	118973.0	Cis	3	3	2
KCNK9	ENSG00000169427.8	chr8	139827401	139828132	nc_PIF	123293.0	Cis	3	3	2
KCNK9	ENSG00000169427.8	chr8	139832144	139833160	nc_PIF	128036.0	Cis	2	2	2
KCNK9	ENSG00000169427.8	chr8	139844707	139847874	nc_PIF	140599.0	Cis	3	2	2
KCNK9	ENSG00000169427.8	chr8	139892156	139897181	nc_PIF	188048.0	Cis	2	2	1
KCNK9	ENSG00000169427.8	chr8	139898513	139901085	nc_PIF	194405.0	Cis	2	2	1
KCNK9	ENSG00000169427.8	chr8	139901085	139905057	eo_PIF	196977.0	Cis	2	2	2
KCNK9	ENSG00000169427.8	chr8	139905057	139905693	nc_PIF	200949.0	Cis	3	3	2
KCNK9	ENSG00000169427.8	chr8	139914879	139921283	nc_PIF	210771.0	Cis	3	2	2
KCNK9	ENSG00000169427.8	chr8	139952065	139954169	nc_PIF	247957.0	Cis	4	2	2
KCNK9	ENSG00000169427.8	chr8	139954571	139957178	nc_PIF	250463.0	Cis	2	2	1
KCNK9	ENSG00000169427.8	chr8	139959391	139963031	nc_PIF	255283.0	Cis	3	2	2
KCNK9	ENSG00000169427.8	chr8	139976249	139983121	nc_PIF	272141.0	Cis	2	2	2
KCNK9	ENSG00000169427.8	chr8	139983790	139984421	nc_PIF	279682.0	Cis	2	2	2
KCNK9	ENSG00000169427.8	chr8	139991639	139993114	nc_PIF	287531.0	Cis	2	2	2
KCNK9	ENSG00000169427.8	chr8	140025609	140029674	nc_PIF	321501.0	Cis	3	3	2
KCNK9	ENSG00000169427.8	chr8	140029674	140031236	nc_PIF	325566.0	Cis	2	2	2
KCNK9	ENSG00000169427.8	chr8	140062779	140065493	nc_PIF	358671.0	Cis	2	2	1
KCNK9	ENSG00000169427.8	chr8	140067848	140077259	nc_PIF	363740.0	Cis	3	3	2
KCNK9	ENSG00000169427.8	chr8	140077259	140080879	nc_PIF	373151.0	Cis	3	3	2
KCNK9	ENSG00000169427.8	chr8	140085012	140093040	nc_PIF	380904.0	Cis	3	3	2
KCNK9	ENSG00000169427.8	chr8	140093040	140106628	nc_PIF	388932.0	Cis	5	4	2
KCNK9	ENSG00000169427.8	chr8	140112109	140114493	nc_PIF	408001.0	Cis	4	3	2
KCNK9	ENSG00000169427.8	chr8	140117798	140118928	nc_PIF	413690.0	Cis	3	3	2
KCNK9	ENSG00000169427.8	chr8	140133479	140143597	nc_PIF	429371.0	Cis	3	2	1
KCNK9	ENSG00000169427.8	chr8	140143597	140146751	nc_PIF	439489.0	Cis	2	2	2
KCNK9	ENSG00000169427.8	chr8	140146751	140148615	nc_PIF	442643.0	Cis	3	2	2
KCNK9	ENSG00000169427.8	chr8	140152229	140153445	nc_PIF	448121.0	Cis	4	3	2
KCNK9	ENSG00000169427.8	chr8	140188485	140189482	nc_PIF	484377.0	Cis	3	2	2
KCNK9	ENSG00000169427.8	chr8	140192090	140193334	nc_PIF	487982.0	Cis	2	2	2
KCNK9	ENSG00000169427.8	chr8	140197967	140201837	nc_PIF	493859.0	Cis	5	3	2
KCNK9	ENSG00000169427.8	chr8	140201837	140209558	nc_PIF	497729.0	Cis	4	3	2
KCNK9	ENSG00000169427.8	chr8	140238926	140243043	nc_PIF	534818.0	Cis	6	3	2
KCNK9	ENSG00000169427.8	chr8	140243043	140256089	eo_PIF	538935.0	Cis	2	2	2
KCNK9	ENSG00000169427.8	chr8	140296829	140297983	nc_PIF	592721.0	Cis	2	2	2
KCNK9	ENSG00000169427.8	chr8	140297983	140300558	eo_PIF	593875.0	Cis	2	2	2
KCNK9	ENSG00000169427.8	chr8	140318999	140322014	nc_PIF	614891.0	Cis	2	2	1
KCNK9	ENSG00000169427.8	chr8	140334049	140335447	nc_PIF	629941.0	Cis	3	2	2
KCNK9	ENSG00000169427.8	chr8	140355967	140360466	eo_PIF	651859.0	Cis	3	3	2
KCNK9	ENSG00000169427.8	chr8	140393776	140395058	nc_PIF	689668.0	Cis	2	2	1
KCNK9	ENSG00000169427.8	chr8	140424768	140426469	nc_PIF	720660.0	Cis	2	2	2
KCNK9	ENSG00000169427.8	chr8	140436373	140439658	eo_PIF	732265.0	Cis	2	2	2
KCNK9	ENSG00000169427.8	chr8	140445301	140450782	nc_PIF	741193.0	Cis	3	2	2
KCNK9	ENSG00000169427.8	chr8	140450782	140453464	eo_PIF	746674.0	Cis	3	2	2
KCNK9	ENSG00000169427.8	chr8	140516905	140520464	eo_PIF	812797.0	Cis	2	2	2
KCNK9	ENSG00000169427.8	chr8	140561742	140569060	eo_PIF	857634.0	Cis	2	2	2
KCNK9	ENSG00000169427.8	chr8	140582950	140595046	eo_PIF	878842.0	Cis	2	2	2
KCNK9	ENSG00000169427.8	chr8	140625839	140628133	eo_PIF	921731.0	Cis	3	2	2
KCNK9	ENSG00000169427.8	chr8	141778380	141782601	nc_PIF	2074272.0	Trans-intrachromosomal	2	2	2
KCNK9	ENSG00000169427.8	chr8	141863521	141879187	nc_PIF	2159413.0	Trans-intrachromosomal	3	3	2
KCNMA1	ENSG00000156113.25	chr5	31485892	31486705	eo_PIF		Trans-interchromosomal	2	2	1
KCNMA1	ENSG00000156113.25	chr10	49056949	49060921	nc_PIF	28577448.0	Trans-intrachromosomal	2	2	2
KCNMA1	ENSG00000156113.25	chr10	52326427	52327458	nc_PIF	25310911.0	Trans-intrachromosomal	2	2	2
KCNMA1	ENSG00000156113.25	chr10	58242574	58249686	nc_PIF	19388683.0	Trans-intrachromosomal	2	2	1
KCNMA1	ENSG00000156113.25	chr10	63546249	63546889	nc_PIF	14091480.0	Trans-intrachromosomal	2	2	2
KCNMA1	ENSG00000156113.25	chr10	68050277	68052681	nc_PIF	9585688.0	Trans-intrachromosomal	2	2	2
KCNMA1	ENSG00000156113.25	chr10	73881287	73889269	nc_PIF	3749100.0	Trans-intrachromosomal	2	2	2
KCNMA1	ENSG00000156113.25	chr10	74334802	74338577	nc_PIF	3299792.0	Trans-intrachromosomal	2	2	2
KCNMA1	ENSG00000156113.25	chr10	74640461	74643457	nc_PIF	2994912.0	Trans-intrachromosomal	2	2	2
KCNMA1	ENSG00000156113.25	chr10	74986615	74989022	eo_PIF	2649347.0	Trans-intrachromosomal	3	2	1
KCNMA1	ENSG00000156113.25	chr10	75244992	75249855	nc_PIF	2388514.0	Trans-intrachromosomal	2	2	2
KCNMA1	ENSG00000156113.25	chr10	75347714	75349770	nc_PIF	2288599.0	Trans-intrachromosomal	2	2	1
KCNMA1	ENSG00000156113.25	chr10	75391409	75392277	nc_PIF	2246092.0	Trans-intrachromosomal	2	2	1
KCNMA1	ENSG00000156113.25	chr10	75411623	75416509	nc_PIF	2221860.0	Trans-intrachromosomal	2	2	2
KCNMA1	ENSG00000156113.25	chr10	75435498	75445837	eo_PIF	2192532.0	Trans-intrachromosomal	2	2	2
KCNMA1	ENSG00000156113.25	chr10	75480466	75486567	nc_PIF	2151802.0	Trans-intrachromosomal	2	2	2
KCNMA1	ENSG00000156113.25	chr10	75521930	75523356	nc_PIF	2115013.0	Trans-intrachromosomal	2	2	2
KCNMA1	ENSG00000156113.25	chr10	75593390	75595917	nc_PIF	2042452.0	Trans-intrachromosomal	2	2	1
KCNMA1	ENSG00000156113.25	chr10	75601943	75603795	nc_PIF	2034574.0	Trans-intrachromosomal	2	2	2
KCNMA1	ENSG00000156113.25	chr10	75618020	75623772	nc_PIF	2014597.0	Trans-intrachromosomal	2	2	2
KCNMA1	ENSG00000156113.25	chr10	75653250	75658999	nc_PIF	1979370.0	Trans-intrachromosomal	3	3	2
KCNMA1	ENSG00000156113.25	chr10	75719322	75723086	nc_PIF	1915283.0	Trans-intrachromosomal	2	2	1
KCNMA1	ENSG00000156113.25	chr10	75747709	75752765	nc_PIF	1885604.0	Trans-intrachromosomal	2	2	1
KCNMA1	ENSG00000156113.25	chr10	75772922	75776437	nc_PIF	1861932.0	Trans-intrachromosomal	2	2	2
KCNMA1	ENSG00000156113.25	chr10	75839638	75844363	nc_PIF	1794006.0	Trans-intrachromosomal	2	2	2
KCNMA1	ENSG00000156113.25	chr10	75891477	75892710	nc_PIF	1745659.0	Trans-intrachromosomal	2	2	2
KCNMA1	ENSG00000156113.25	chr10	75922254	75931638	nc_PIF	1706731.0	Trans-intrachromosomal	2	2	2
KCNMA1	ENSG00000156113.25	chr10	75942450	75944435	nc_PIF	1693934.0	Trans-intrachromosomal	3	2	2
KCNMA1	ENSG00000156113.25	chr10	75949751	75950363	nc_PIF	1688006.0	Trans-intrachromosomal	2	2	2
KCNMA1	ENSG00000156113.25	chr10	75951804	75959370	nc_PIF	1678999.0	Trans-intrachromosomal	2	2	1
KCNMA1	ENSG00000156113.25	chr10	75962836	75968429	nc_PIF	1669940.0	Trans-intrachromosomal	2	2	2
KCNMA1	ENSG00000156113.25	chr10	76004383	76008371	nc_PIF	1629998.0	Trans-intrachromosomal	2	2	2
KCNMA1	ENSG00000156113.25	chr10	76014716	76017866	nc_PIF	1620503.0	Trans-intrachromosomal	2	2	1
KCNMA1	ENSG00000156113.25	chr10	76021406	76027322	nc_PIF	1611047.0	Trans-intrachromosomal	2	2	2
KCNMA1	ENSG00000156113.25	chr10	76077317	76083965	nc_PIF	1554404.0	Trans-intrachromosomal	2	2	2
KCNMA1	ENSG00000156113.25	chr10	76083965	76087438	nc_PIF	1550931.0	Trans-intrachromosomal	3	2	2
KCNMA1	ENSG00000156113.25	chr10	76198081	76206328	nc_PIF	1432041.0	Trans-intrachromosomal	3	3	2
KCNMA1	ENSG00000156113.25	chr10	76206328	76212615	nc_PIF	1425754.0	Trans-intrachromosomal	2	2	2
KCNMA1	ENSG00000156113.25	chr10	76220910	76229305	nc_PIF	1409064.0	Trans-intrachromosomal	2	2	2
KCNMA1	ENSG00000156113.25	chr10	76299859	76302931	nc_PIF	1335438.0	Trans-intrachromosomal	3	3	2
KCNMA1	ENSG00000156113.25	chr10	76344505	76345704	nc_PIF	1292665.0	Trans-intrachromosomal	2	2	2
KCNMA1	ENSG00000156113.25	chr10	76346752	76350052	nc_PIF	1288317.0	Trans-intrachromosomal	2	2	2
KCNMA1	ENSG00000156113.25	chr10	76385017	76391225	nc_PIF	1247144.0	Trans-intrachromosomal	3	2	1
KCNMA1	ENSG00000156113.25	chr10	76392078	76393650	nc_PIF	1244719.0	Trans-intrachromosomal	2	2	1
KCNMA1	ENSG00000156113.25	chr10	76397512	76398505	nc_PIF	1239864.0	Trans-intrachromosomal	3	2	2
KCNMA1	ENSG00000156113.25	chr10	76414060	76416427	nc_PIF	1221942.0	Trans-intrachromosomal	2	2	1
KCNMA1	ENSG00000156113.25	chr10	76437838	76439020	nc_PIF	1199349.0	Trans-intrachromosomal	2	2	1
KCNMA1	ENSG00000156113.25	chr10	76440059	76444090	nc_PIF	1194279.0	Trans-intrachromosomal	2	2	2
KCNMA1	ENSG00000156113.25	chr10	76444090	76450160	nc_PIF	1188209.0	Trans-intrachromosomal	3	3	2
KCNMA1	ENSG00000156113.25	chr10	76470151	76471960	eo_PIF	1166409.0	Trans-intrachromosomal	2	2	2
KCNMA1	ENSG00000156113.25	chr10	76489461	76496623	nc_PIF	1141746.0	Trans-intrachromosomal	2	2	2
KCNMA1	ENSG00000156113.25	chr10	76506257	76508949	nc_PIF	1129420.0	Trans-intrachromosomal	2	2	2
KCNMA1	ENSG00000156113.25	chr10	76508949	76509810	nc_PIF	1128559.0	Trans-intrachromosomal	2	2	1
KCNMA1	ENSG00000156113.25	chr10	76511216	76515013	nc_PIF	1123356.0	Trans-intrachromosomal	3	3	2
KCNMA1	ENSG00000156113.25	chr10	76516106	76517980	nc_PIF	1120389.0	Trans-intrachromosomal	3	2	2
KCNMA1	ENSG00000156113.25	chr10	76533971	76537658	eo_PIF	1100711.0	Trans-intrachromosomal	2	2	2
KCNMA1	ENSG00000156113.25	chr10	76537658	76563772	eo_PIF	1074597.0	Trans-intrachromosomal	2	2	2
KCNMA1	ENSG00000156113.25	chr10	76573728	76574798	nc_PIF	1063571.0	Trans-intrachromosomal	2	2	2
KCNMA1	ENSG00000156113.25	chr10	76589377	76597794	nc_PIF	1040575.0	Trans-intrachromosomal	2	2	2
KCNMA1	ENSG00000156113.25	chr10	76625974	76627134	nc_PIF	1011235.0	Trans-intrachromosomal	2	2	1
KCNMA1	ENSG00000156113.25	chr10	76627134	76636142	nc_PIF	1002227.0	Trans-intrachromosomal	2	2	2
KCNMA1	ENSG00000156113.25	chr10	76665604	76669214	nc_PIF	969155.0	Cis	4	2	2
KCNMA1	ENSG00000156113.25	chr10	76675526	76680161	nc_PIF	958208.0	Cis	2	2	2
KCNMA1	ENSG00000156113.25	chr10	76694203	76695386	nc_PIF	942983.0	Cis	2	2	2
KCNMA1	ENSG00000156113.25	chr10	76695386	76713225	nc_PIF	925144.0	Cis	2	2	2
KCNMA1	ENSG00000156113.25	chr10	76717033	76717663	nc_PIF	920706.0	Cis	2	2	2
KCNMA1	ENSG00000156113.25	chr10	76737758	76743030	nc_PIF	895339.0	Cis	5	3	2
KCNMA1	ENSG00000156113.25	chr10	76749365	76763617	nc_PIF	874752.0	Cis	3	2	2
KCNMA1	ENSG00000156113.25	chr10	76763617	76767155	nc_PIF	871214.0	Cis	2	2	1
KCNMA1	ENSG00000156113.25	chr10	76771207	76773138	nc_PIF	865231.0	Cis	2	2	2
KCNMA1	ENSG00000156113.25	chr10	76786082	76789416	nc_PIF	848953.0	Cis	2	2	2
KCNMA1	ENSG00000156113.25	chr10	76794725	76799532	nc_PIF	838837.0	Cis	2	2	2
KCNMA1	ENSG00000156113.25	chr10	76850002	76853002	nc_PIF	785367.0	Cis	3	2	2
KCNMA1	ENSG00000156113.25	chr10	76862095	76862713	nc_PIF	775656.0	Cis	2	2	2
KCNMA1	ENSG00000156113.25	chr10	76891475	76892149	eo_PIF	746220.0	Cis	2	2	2
KCNMA1	ENSG00000156113.25	chr10	76892149	76897429	nc_PIF	740940.0	Cis	2	2	2
KCNMA1	ENSG00000156113.25	chr10	76897429	76902348	eo_PIF	736021.0	Cis	3	2	2
KCNMA1	ENSG00000156113.25	chr10	76904558	76906898	nc_PIF	731471.0	Cis	5	2	2
KCNMA1	ENSG00000156113.25	chr10	76906898	76908538	nc_PIF	729831.0	Cis	2	2	1
KCNMA1	ENSG00000156113.25	chr10	76912358	76912665	eo_PIF	725704.0	Cis	3	2	2
KCNMA1	ENSG00000156113.25	chr10	76912665	76929585	eo_PIF	708784.0	Cis	4	3	2
KCNMA1	ENSG00000156113.25	chr10	76958047	76960805	nc_PIF	677564.0	Cis	4	3	2
KCNMA1	ENSG00000156113.25	chr10	76970976	76979044	eo_PIF	659325.0	Cis	2	2	2
KCNMA1	ENSG00000156113.25	chr10	76979044	76989883	nc_PIF	648486.0	Cis	4	2	2
KCNMA1	ENSG00000156113.25	chr10	76989883	76991555	nc_PIF	646814.0	Cis	2	2	2
KCNMA1	ENSG00000156113.25	chr10	76991555	77002095	eo_PIF	636274.0	Cis	3	3	2
KCNMA1	ENSG00000156113.25	chr10	77002095	77005719	nc_PIF	632650.0	Cis	3	3	2
KCNMA1	ENSG00000156113.25	chr10	77005719	77011007	eo_PIF	627362.0	Cis	5	3	2
KCNMA1	ENSG00000156113.25	chr10	77011007	77012497	eo_PIF	625872.0	Cis	4	3	2
KCNMA1	ENSG00000156113.25	chr10	77012497	77016253	eo_PIF	622116.0	Cis	2	2	2
KCNMA1	ENSG00000156113.25	chr10	77017614	77019211	eo_PIF	619158.0	Cis	2	2	2
KCNMA1	ENSG00000156113.25	chr10	77019211	77027029	eo_PIF	611340.0	Cis	5	4	2
KCNMA1	ENSG00000156113.25	chr10	77027029	77031964	eo_PIF	606405.0	Cis	2	2	2
KCNMA1	ENSG00000156113.25	chr10	77031964	77033359	nc_PIF	605010.0	Cis	4	2	2
KCNMA1	ENSG00000156113.25	chr10	77033359	77034862	nc_PIF	603507.0	Cis	2	2	2
KCNMA1	ENSG00000156113.25	chr10	77035603	77040601	eo_PIF	597768.0	Cis	7	3	2
KCNMA1	ENSG00000156113.25	chr10	77040601	77050879	nc_PIF	587490.0	Cis	2	2	1
KCNMA1	ENSG00000156113.25	chr10	77050879	77054313	nc_PIF	584056.0	Cis	4	4	2
KCNMA1	ENSG00000156113.25	chr10	77054313	77058109	nc_PIF	580260.0	Cis	6	3	2
KCNMA1	ENSG00000156113.25	chr10	77058109	77058827	nc_PIF	579542.0	Cis	3	3	2
KCNMA1	ENSG00000156113.25	chr10	77058827	77067833	eo_PIF	570536.0	Cis	5	3	2
KCNMA1	ENSG00000156113.25	chr10	77067843	77082500	eo_PIF	555869.0	Cis	8	3	2
KCNMA1	ENSG00000156113.25	chr10	77083192	77084809	eo_PIF	553560.0	Cis	5	4	2
KCNMA1	ENSG00000156113.25	chr10	77097034	77099883	nc_PIF	538486.0	Cis	9	4	2
KCNMA1	ENSG00000156113.25	chr10	77100089	77101683	nc_PIF	536686.0	Cis	4	3	2
KCNMA1	ENSG00000156113.25	chr10	77101683	77106054	nc_PIF	532315.0	Cis	6	2	2
KCNMA1	ENSG00000156113.25	chr10	77106054	77107474	nc_PIF	530895.0	Cis	9	4	2
KCNMA1	ENSG00000156113.25	chr10	77116145	77118407	eo_PIF	519962.0	Cis	8	4	2
KCNMA1	ENSG00000156113.25	chr10	77118407	77124336	eo_PIF	514033.0	Cis	6	3	2
KCNMA1	ENSG00000156113.25	chr10	77124336	77126256	nc_PIF	512113.0	Cis	3	2	2
KCNMA1	ENSG00000156113.25	chr10	77126447	77127378	nc_PIF	510991.0	Cis	6	3	2
KCNMA1	ENSG00000156113.25	chr10	77127378	77129226	nc_PIF	509143.0	Cis	3	3	2
KCNMA1	ENSG00000156113.25	chr10	77129226	77134675	nc_PIF	503694.0	Cis	10	4	2
KCNMA1	ENSG00000156113.25	chr10	77151604	77152696	nc_PIF	485673.0	Cis	7	4	2
KCNMA1	ENSG00000156113.25	chr10	77152696	77157119	nc_PIF	481250.0	Cis	6	3	2
KCNMA1	ENSG00000156113.25	chr10	77157119	77158751	nc_PIF	479618.0	Cis	4	2	2
KCNMA1	ENSG00000156113.25	chr10	77158751	77163694	nc_PIF	474675.0	Cis	9	4	2
KCNMA1	ENSG00000156113.25	chr10	77163694	77168585	nc_PIF	469784.0	Cis	5	3	2
KCNMA1	ENSG00000156113.25	chr10	77168585	77174347	nc_PIF	464022.0	Cis	4	3	2
KCNMA1	ENSG00000156113.25	chr10	77174347	77182943	nc_PIF	455426.0	Cis	6	3	2
KCNMA1	ENSG00000156113.25	chr10	77182943	77189256	eo_PIF	449113.0	Cis	3	3	2
KCNMA1	ENSG00000156113.25	chr10	77198654	77199744	nc_PIF	438625.0	Cis	4	2	2
KCNMA1	ENSG00000156113.25	chr10	77202378	77204615	nc_PIF	433754.0	Cis	4	3	2
KCNMA1	ENSG00000156113.25	chr10	77204780	77206137	nc_PIF	432232.0	Cis	3	2	2
KCNMA1	ENSG00000156113.25	chr10	77206137	77214543	nc_PIF	423826.0	Cis	3	2	2
KCNMA1	ENSG00000156113.25	chr10	77221272	77225935	nc_PIF	412434.0	Cis	4	3	2
KCNMA1	ENSG00000156113.25	chr10	77225935	77227001	nc_PIF	411368.0	Cis	2	2	2
KCNMA1	ENSG00000156113.25	chr10	77227001	77231485	nc_PIF	406884.0	Cis	8	4	2
KCNMA1	ENSG00000156113.25	chr10	77231485	77249599	eo_PIF	388770.0	Cis	6	4	2
KCNMA1	ENSG00000156113.25	chr10	77249599	77252520	eo_PIF	385849.0	Cis	4	2	2
KCNMA1	ENSG00000156113.25	chr10	77253103	77254786	nc_PIF	383583.0	Cis	4	3	2
KCNMA1	ENSG00000156113.25	chr10	77263508	77264376	nc_PIF	373993.0	Cis	2	2	2
KCNMA1	ENSG00000156113.25	chr10	77264663	77266887	nc_PIF	371482.0	Cis	2	2	2
KCNMA1	ENSG00000156113.25	chr10	77266887	77272996	nc_PIF	365373.0	Cis	6	3	2
KCNMA1	ENSG00000156113.25	chr10	77273005	77279126	nc_PIF	359243.0	Cis	3	2	1
KCNMA1	ENSG00000156113.25	chr10	77279126	77283049	nc_PIF	355320.0	Cis	4	3	2
KCNMA1	ENSG00000156113.25	chr10	77283049	77285371	nc_PIF	352998.0	Cis	2	2	2
KCNMA1	ENSG00000156113.25	chr10	77288824	77289548	nc_PIF	348821.0	Cis	2	2	2
KCNMA1	ENSG00000156113.25	chr10	77290824	77297438	nc_PIF	340931.0	Cis	4	3	2
KCNMA1	ENSG00000156113.25	chr10	77297438	77299338	nc_PIF	339031.0	Cis	4	2	2
KCNMA1	ENSG00000156113.25	chr10	77299550	77302185	nc_PIF	336184.0	Cis	3	3	2
KCNMA1	ENSG00000156113.25	chr10	77302185	77308977	eo_PIF	329392.0	Cis	8	4	2
KCNMA1	ENSG00000156113.25	chr10	77312165	77314675	nc_PIF	323694.0	Cis	2	2	2
KCNMA1	ENSG00000156113.25	chr10	77314675	77317046	nc_PIF	321323.0	Cis	6	3	2
KCNMA1	ENSG00000156113.25	chr10	77317046	77318556	nc_PIF	319813.0	Cis	2	2	2
KCNMA1	ENSG00000156113.25	chr10	77321883	77326679	nc_PIF	311690.0	Cis	3	2	2
KCNMA1	ENSG00000156113.25	chr10	77327288	77328920	nc_PIF	309449.0	Cis	4	4	2
KCNMA1	ENSG00000156113.25	chr10	77328920	77336984	nc_PIF	301385.0	Cis	4	3	2
KCNMA1	ENSG00000156113.25	chr10	77341769	77342935	nc_PIF	295434.0	Cis	2	2	2
KCNMA1	ENSG00000156113.25	chr10	77344486	77347505	nc_PIF	290864.0	Cis	3	2	2
KCNMA1	ENSG00000156113.25	chr10	77348979	77352753	eo_PIF	285616.0	Cis	2	2	2
KCNMA1	ENSG00000156113.25	chr10	77353064	77357181	nc_PIF	281188.0	Cis	5	3	2
KCNMA1	ENSG00000156113.25	chr10	77357678	77359774	nc_PIF	278595.0	Cis	4	3	2
KCNMA1	ENSG00000156113.25	chr10	77359774	77365020	nc_PIF	273349.0	Cis	4	3	2
KCNMA1	ENSG00000156113.25	chr10	77365020	77368651	nc_PIF	269718.0	Cis	4	2	1
KCNMA1	ENSG00000156113.25	chr10	77368651	77374869	nc_PIF	263500.0	Cis	2	2	2
KCNMA1	ENSG00000156113.25	chr10	77382134	77386964	nc_PIF	251405.0	Cis	3	3	2
KCNMA1	ENSG00000156113.25	chr10	77386964	77391315	nc_PIF	247054.0	Cis	2	2	2
KCNMA1	ENSG00000156113.25	chr10	77391315	77396810	nc_PIF	241559.0	Cis	3	3	2
KCNMA1	ENSG00000156113.25	chr10	77396810	77401807	nc_PIF	236562.0	Cis	5	3	2
KCNMA1	ENSG00000156113.25	chr10	77403174	77405797	eo_PIF	232572.0	Cis	6	2	2
KCNMA1	ENSG00000156113.25	chr10	77405797	77407753	nc_PIF	230616.0	Cis	2	2	1
KCNMA1	ENSG00000156113.25	chr10	77407753	77409272	nc_PIF	229097.0	Cis	3	3	2
KCNMA1	ENSG00000156113.25	chr10	77409272	77409686	nc_PIF	228683.0	Cis	2	2	2
KCNMA1	ENSG00000156113.25	chr10	77417473	77419569	nc_PIF	218800.0	Cis	5	3	2
KCNMA1	ENSG00000156113.25	chr10	77419569	77420860	nc_PIF	217509.0	Cis	5	3	2
KCNMA1	ENSG00000156113.25	chr10	77420860	77424047	nc_PIF	214322.0	Cis	2	2	1
KCNMA1	ENSG00000156113.25	chr10	77424047	77426264	nc_PIF	212105.0	Cis	5	3	2
KCNMA1	ENSG00000156113.25	chr10	77426289	77429539	nc_PIF	208830.0	Cis	6	2	2
KCNMA1	ENSG00000156113.25	chr10	77429702	77434105	nc_PIF	204264.0	Cis	3	3	2
KCNMA1	ENSG00000156113.25	chr10	77434105	77436132	nc_PIF	202237.0	Cis	3	2	1
KCNMA1	ENSG00000156113.25	chr10	77436521	77437659	nc_PIF	200710.0	Cis	2	2	1
KCNMA1	ENSG00000156113.25	chr10	77437659	77443221	nc_PIF	195148.0	Cis	6	4	2
KCNMA1	ENSG00000156113.25	chr10	77443221	77446014	nc_PIF	192355.0	Cis	5	3	2
KCNMA1	ENSG00000156113.25	chr10	77469506	77480593	nc_PIF	157776.0	Cis	6	3	2
KCNMA1	ENSG00000156113.25	chr10	77480593	77482501	nc_PIF	155868.0	Cis	2	2	1
KCNMA1	ENSG00000156113.25	chr10	77482669	77485579	nc_PIF	152790.0	Cis	3	2	2
KCNMA1	ENSG00000156113.25	chr10	77485664	77492949	nc_PIF	145420.0	Cis	7	3	2
KCNMA1	ENSG00000156113.25	chr10	77492949	77494683	eo_PIF	143686.0	Cis	4	3	2
KCNMA1	ENSG00000156113.25	chr10	77494683	77495662	nc_PIF	142707.0	Cis	3	2	1
KCNMA1	ENSG00000156113.25	chr10	77495662	77496530	nc_PIF	141839.0	Cis	3	2	1
KCNMA1	ENSG00000156113.25	chr10	77504766	77505485	nc_PIF	132884.0	Cis	7	4	2
KCNMA1	ENSG00000156113.25	chr10	77505558	77511921	nc_PIF	126448.0	Cis	3	2	1
KCNMA1	ENSG00000156113.25	chr10	77521448	77522873	nc_PIF	115496.0	Cis	2	2	2
KCNMA1	ENSG00000156113.25	chr10	77524369	77529521	nc_PIF	108848.0	Cis	6	3	2
KCNMA1	ENSG00000156113.25	chr10	77529521	77540194	nc_PIF	98175.0	Cis	2	2	1
KCNMA1	ENSG00000156113.25	chr10	77540194	77541844	nc_PIF	96525.0	Cis	2	2	1
KCNMA1	ENSG00000156113.25	chr10	77541844	77547224	nc_PIF	91145.0	Cis	4	3	2
KCNMA1	ENSG00000156113.25	chr10	77547224	77549777	nc_PIF	88592.0	Cis	5	3	2
KCNMA1	ENSG00000156113.25	chr10	77549777	77550875	nc_PIF	87494.0	Cis	5	3	2
KCNMA1	ENSG00000156113.25	chr10	77550875	77551901	nc_PIF	86468.0	Cis	3	2	2
KCNMA1	ENSG00000156113.25	chr10	77551901	77555511	nc_PIF	82858.0	Cis	2	2	2
KCNMA1	ENSG00000156113.25	chr10	77555511	77557234	nc_PIF	81135.0	Cis	3	3	2
KCNMA1	ENSG00000156113.25	chr10	77560415	77561501	nc_PIF	76868.0	Cis	3	3	2
KCNMA1	ENSG00000156113.25	chr10	77571641	77571892	nc_PIF	66477.0	Cis	3	2	2
KCNMA1	ENSG00000156113.25	chr10	77571892	77573755	nc_PIF	64614.0	Cis	5	4	2
KCNMA1	ENSG00000156113.25	chr10	77573755	77575022	nc_PIF	63347.0	Cis	3	3	2
KCNMA1	ENSG00000156113.25	chr10	77575022	77579413	nc_PIF	58956.0	Cis	4	3	2
KCNMA1	ENSG00000156113.25	chr10	77579413	77589837	eo_PIF	48532.0	Cis	3	3	2
KCNMA1	ENSG00000156113.25	chr10	77593040	77594216	nc_PIF	44153.0	Cis	3	2	2
KCNMA1	ENSG00000156113.25	chr10	77594216	77604218	nc_PIF	34151.0	Cis	7	3	2
KCNMA1	ENSG00000156113.25	chr10	77604218	77605713	nc_PIF	32656.0	Cis	5	3	2
KCNMA1	ENSG00000156113.25	chr10	77605713	77608080	nc_PIF	30289.0	Cis	3	3	2
KCNMA1	ENSG00000156113.25	chr10	77608080	77611551	nc_PIF	26818.0	Cis	4	4	2
KCNMA1	ENSG00000156113.25	chr10	77611648	77613399	nc_PIF	24970.0	Cis	4	2	2
KCNMA1	ENSG00000156113.25	chr10	77613399	77614935	nc_PIF	23434.0	Cis	7	4	2
KCNMA1	ENSG00000156113.25	chr10	77614935	77627884	nc_PIF	10485.0	Cis	3	3	2
KCNMA1	ENSG00000156113.25	chr10	77627884	77633734	nc_PIF	4635.0	Cis	4	3	2
KCNMA1	ENSG00000156113.25	chr10	77633734	77634699	eo_PIF	3670.0	Cis	5	4	2
KCNMA1	ENSG00000156113.25	chr10	77634699	77634853	eo_PIF	3516.0	Cis	4	4	2
KCNMA1	ENSG00000156113.25	chr10	77641652	77641732	nc_PIF	3284.0	Cis	5	4	2
KCNMA1	ENSG00000156113.25	chr10	77641732	77643446	nc_PIF	3364.0	Cis	13	4	2
KCNMA1	ENSG00000156113.25	chr10	77643552	77644068	nc_PIF	5184.0	Cis	2	2	2
KCNMA1	ENSG00000156113.25	chr10	77644068	77644540	nc_PIF	5700.0	Cis	3	3	2
KCNMA1	ENSG00000156113.25	chr10	77644540	77645656	nc_PIF	6172.0	Cis	5	4	2
KCNMA1	ENSG00000156113.25	chr10	77645656	77654718	nc_PIF	7288.0	Cis	8	4	2
KCNMA1	ENSG00000156113.25	chr10	77655034	77656805	nc_PIF	16666.0	Cis	4	3	2
KCNMA1	ENSG00000156113.25	chr10	77660271	77661027	nc_PIF	21903.0	Cis	4	3	2
KCNMA1	ENSG00000156113.25	chr10	77661027	77662102	nc_PIF	22659.0	Cis	5	2	1
KCNMA1	ENSG00000156113.25	chr10	77662102	77662745	nc_PIF	23734.0	Cis	2	2	1
KCNMA1	ENSG00000156113.25	chr10	77663538	77672912	nc_PIF	25170.0	Cis	8	4	2
KCNMA1	ENSG00000156113.25	chr10	77672912	77678882	nc_PIF	34544.0	Cis	6	4	2
KCNMA1	ENSG00000156113.25	chr10	77678882	77681901	nc_PIF	40514.0	Cis	4	2	1
KCNMA1	ENSG00000156113.25	chr10	77681901	77683617	nc_PIF	43533.0	Cis	3	2	1
KCNMA1	ENSG00000156113.25	chr10	77683617	77687531	nc_PIF	45249.0	Cis	4	3	2
KCNMA1	ENSG00000156113.25	chr10	77688470	77691141	nc_PIF	50102.0	Cis	5	4	2
KCNMA1	ENSG00000156113.25	chr10	77691141	77698417	nc_PIF	52773.0	Cis	6	3	2
KCNMA1	ENSG00000156113.25	chr10	77698417	77698949	nc_PIF	60049.0	Cis	3	2	2
KCNMA1	ENSG00000156113.25	chr10	77698949	77704277	nc_PIF	60581.0	Cis	5	4	2
KCNMA1	ENSG00000156113.25	chr10	77704277	77705907	nc_PIF	65909.0	Cis	4	3	2
KCNMA1	ENSG00000156113.25	chr10	77705907	77710699	nc_PIF	67539.0	Cis	5	2	2
KCNMA1	ENSG00000156113.25	chr10	77710699	77711832	nc_PIF	72331.0	Cis	5	2	2
KCNMA1	ENSG00000156113.25	chr10	77711832	77716686	nc_PIF	73464.0	Cis	9	4	2
KCNMA1	ENSG00000156113.25	chr10	77716686	77717836	nc_PIF	78318.0	Cis	3	2	2
KCNMA1	ENSG00000156113.25	chr10	77717836	77724372	nc_PIF	79468.0	Cis	3	2	2
KCNMA1	ENSG00000156113.25	chr10	77726033	77729651	nc_PIF	87665.0	Cis	5	3	2
KCNMA1	ENSG00000156113.25	chr10	77732622	77739440	nc_PIF	94254.0	Cis	2	2	2
KCNMA1	ENSG00000156113.25	chr10	77740119	77741669	nc_PIF	101751.0	Cis	4	4	2
KCNMA1	ENSG00000156113.25	chr10	77749041	77761801	nc_PIF	110673.0	Cis	2	2	2
KCNMA1	ENSG00000156113.25	chr10	77762605	77764398	nc_PIF	124237.0	Cis	3	3	2
KCNMA1	ENSG00000156113.25	chr10	77764814	77767731	nc_PIF	126446.0	Cis	2	2	1
KCNMA1	ENSG00000156113.25	chr10	77767731	77768364	nc_PIF	129363.0	Cis	3	2	1
KCNMA1	ENSG00000156113.25	chr10	77778020	77782365	nc_PIF	139652.0	Cis	4	3	2
KCNMA1	ENSG00000156113.25	chr10	77784969	77787685	nc_PIF	146601.0	Cis	4	2	2
KCNMA1	ENSG00000156113.25	chr10	77810142	77815463	eo_PIF	171774.0	Cis	2	2	2
KCNMA1	ENSG00000156113.25	chr10	77832717	77834583	eo_PIF	194349.0	Cis	3	3	2
KCNMA1	ENSG00000156113.25	chr10	77839787	77843834	eo_PIF	201419.0	Cis	3	2	2
KCNMA1	ENSG00000156113.25	chr10	77940265	77940859	nc_PIF	301897.0	Cis	2	2	1
KCNMA1	ENSG00000156113.25	chr10	77943133	77949645	nc_PIF	304765.0	Cis	2	2	2
KCNMA1	ENSG00000156113.25	chr10	77964049	77968978	nc_PIF	325681.0	Cis	2	2	2
KCNMA1	ENSG00000156113.25	chr10	78019441	78027227	eo_PIF	381073.0	Cis	2	2	2
KCNMA1	ENSG00000156113.25	chr10	78130137	78141345	nc_PIF	491769.0	Cis	2	2	2
KCNMA1	ENSG00000156113.25	chr10	78226654	78227850	nc_PIF	588286.0	Cis	2	2	2
KCNMA1	ENSG00000156113.25	chr10	78304742	78305605	nc_PIF	666374.0	Cis	3	2	1
KCNMA1	ENSG00000156113.25	chr10	78441788	78444501	nc_PIF	803420.0	Cis	2	2	2
KCNMA1	ENSG00000156113.25	chr10	78836408	78840819	nc_PIF	1198040.0	Trans-intrachromosomal	2	2	2
KCNMA1	ENSG00000156113.25	chr10	79148359	79151132	nc_PIF	1509991.0	Trans-intrachromosomal	2	2	2
KCNMA1	ENSG00000156113.25	chr10	79601192	79603319	nc_PIF	1962824.0	Trans-intrachromosomal	2	2	2
KCNMA1	ENSG00000156113.25	chr10	79973173	79976633	nc_PIF	2334805.0	Trans-intrachromosomal	2	2	2
KCNMA1	ENSG00000156113.25	chr10	88826711	88827960	nc_PIF	11188343.0	Trans-intrachromosomal	2	2	2
KCNMA1	ENSG00000156113.25	chr10	92158626	92167361	nc_PIF	14520258.0	Trans-intrachromosomal	2	2	1
KCNMA1	ENSG00000156113.25	chr10	113194581	113199386	nc_PIF	35556213.0	Trans-intrachromosomal	2	2	1
KCNMB1	ENSG00000145936.9	chr5	162900302	162905203	nc_PIF	7484431.0	Trans-intrachromosomal	2	2	2
KCNMB1	ENSG00000145936.9	chr5	169918113	169922944	nc_PIF	466690.0	Cis	2	2	1
KCNMB1	ENSG00000145936.9	chr5	169995828	169999940	eo_PIF	389694.0	Cis	2	2	2
KCNMB1	ENSG00000145936.9	chr5	170057504	170061303	eo_PIF	328331.0	Cis	2	2	1
KCNMB1	ENSG00000145936.9	chr5	170091961	170093147	nc_PIF	296487.0	Cis	2	2	2
KCNMB1	ENSG00000145936.9	chr5	170121948	170131378	nc_PIF	258256.0	Cis	2	2	2
KCNMB1	ENSG00000145936.9	chr5	170142846	170150263	nc_PIF	239371.0	Cis	2	2	2
KCNMB1	ENSG00000145936.9	chr5	170235457	170237038	nc_PIF	152596.0	Cis	3	3	2
KCNMB1	ENSG00000145936.9	chr5	170283219	170289573	eo_PIF	100061.0	Cis	3	3	2
KCNMB1	ENSG00000145936.9	chr5	170359440	170372848	nc_PIF	16786.0	Cis	2	2	1
KCNMB1	ENSG00000145936.9	chr5	170375151	170379103	eo_PIF	10531.0	Cis	4	4	2
KCNMB1	ENSG00000145936.9	chr5	170379103	170379294	nc_PIF	10340.0	Cis	4	4	2
KCNMB1	ENSG00000145936.9	chr5	170391764	170403949	nc_PIF	2131.0	Cis	4	4	2
KCNMB1	ENSG00000145936.9	chr5	170403949	170404162	nc_PIF	14316.0	Cis	2	2	2
KCNMB1	ENSG00000145936.9	chr5	170406137	170406615	nc_PIF	16504.0	Cis	2	2	2
KCNMB1	ENSG00000145936.9	chr5	170425607	170429310	nc_PIF	35974.0	Cis	2	2	2
KCNMB1	ENSG00000145936.9	chr5	170433504	170440862	nc_PIF	43871.0	Cis	2	2	1
KCNMB1	ENSG00000145936.9	chr5	170520033	170531098	nc_PIF	130400.0	Cis	2	2	2
KCNMB1	ENSG00000145936.9	chr5	170548295	170551038	nc_PIF	158662.0	Cis	2	2	1
KCNMB1	ENSG00000145936.9	chr5	170551038	170557713	nc_PIF	161405.0	Cis	2	2	2
KCNMB1	ENSG00000145936.9	chr5	170603343	170607332	nc_PIF	213710.0	Cis	2	2	2
KCNMB1	ENSG00000145936.9	chr5	170607332	170619332	nc_PIF	217699.0	Cis	2	2	2
KCNMB1	ENSG00000145936.9	chr5	170619332	170625720	nc_PIF	229699.0	Cis	2	2	2
KCNMB1	ENSG00000145936.9	chr5	170625720	170639071	nc_PIF	236087.0	Cis	2	2	1
KCNMB1	ENSG00000145936.9	chr5	170682929	170689098	nc_PIF	293296.0	Cis	2	2	2
KCNMB1	ENSG00000145936.9	chr5	170693668	170699666	nc_PIF	304035.0	Cis	2	2	1
KCNMB1	ENSG00000145936.9	chr5	170727299	170733779	eo_PIF	337666.0	Cis	3	3	2
KCNMB1	ENSG00000145936.9	chr5	171162214	171166938	nc_PIF	772581.0	Cis	2	2	2
KCNMB3	ENSG00000171121.17	chr3	150143843	150146166	nc_PIF	29120836.0	Trans-intrachromosomal	2	2	2
KCNMB3	ENSG00000171121.17	chr3	158873814	158880340	nc_PIF	20386662.0	Trans-intrachromosomal	2	2	2
KCNMB3	ENSG00000171121.17	chr3	172400495	172402724	eo_PIF	6864278.0	Trans-intrachromosomal	2	2	2
KCNMB3	ENSG00000171121.17	chr3	172795104	172800624	nc_PIF	6466378.0	Trans-intrachromosomal	3	2	2
KCNMB3	ENSG00000171121.17	chr3	174068285	174071896	nc_PIF	5195106.0	Trans-intrachromosomal	2	2	2
KCNMB3	ENSG00000171121.17	chr3	174251557	174256694	nc_PIF	5010308.0	Trans-intrachromosomal	2	2	2
KCNMB3	ENSG00000171121.17	chr3	175088686	175091082	nc_PIF	4175920.0	Trans-intrachromosomal	2	2	2
KCNMB3	ENSG00000171121.17	chr3	175466053	175466760	nc_PIF	3800242.0	Trans-intrachromosomal	2	2	2
KCNMB3	ENSG00000171121.17	chr3	176184340	176204451	nc_PIF	3062551.0	Trans-intrachromosomal	2	2	2
KCNMB3	ENSG00000171121.17	chr3	176206177	176210774	nc_PIF	3056228.0	Trans-intrachromosomal	2	2	2
KCNMB3	ENSG00000171121.17	chr3	177058216	177061917	nc_PIF	2205085.0	Trans-intrachromosomal	2	2	2
KCNMB3	ENSG00000171121.17	chr3	177068298	177071262	nc_PIF	2195740.0	Trans-intrachromosomal	2	2	2
KCNMB3	ENSG00000171121.17	chr3	177175245	177178105	nc_PIF	2088897.0	Trans-intrachromosomal	3	2	2
KCNMB3	ENSG00000171121.17	chr3	177408799	177411280	nc_PIF	1855722.0	Trans-intrachromosomal	2	2	2
KCNMB3	ENSG00000171121.17	chr3	177440340	177442403	nc_PIF	1824599.0	Trans-intrachromosomal	2	2	2
KCNMB3	ENSG00000171121.17	chr3	177614145	177622772	nc_PIF	1644230.0	Trans-intrachromosomal	2	2	2
KCNMB3	ENSG00000171121.17	chr3	177678432	177680478	nc_PIF	1586524.0	Trans-intrachromosomal	2	2	1
KCNMB3	ENSG00000171121.17	chr3	177822398	177823099	nc_PIF	1443903.0	Trans-intrachromosomal	2	2	2
KCNMB3	ENSG00000171121.17	chr3	177919770	177923696	nc_PIF	1343306.0	Trans-intrachromosomal	2	2	2
KCNMB3	ENSG00000171121.17	chr3	177934867	177937951	nc_PIF	1329051.0	Trans-intrachromosomal	2	2	2
KCNMB3	ENSG00000171121.17	chr3	178008300	178010431	nc_PIF	1256571.0	Trans-intrachromosomal	2	2	1
KCNMB3	ENSG00000171121.17	chr3	178175932	178177965	nc_PIF	1089037.0	Trans-intrachromosomal	2	2	2
KCNMB3	ENSG00000171121.17	chr3	178253852	178256979	nc_PIF	1010023.0	Trans-intrachromosomal	2	2	1
KCNMB3	ENSG00000171121.17	chr3	178326945	178331234	nc_PIF	935768.0	Cis	2	2	2
KCNMB3	ENSG00000171121.17	chr3	178427514	178431600	nc_PIF	835402.0	Cis	3	3	2
KCNMB3	ENSG00000171121.17	chr3	178431600	178432791	nc_PIF	834211.0	Cis	2	2	2
KCNMB3	ENSG00000171121.17	chr3	178446262	178450204	nc_PIF	816798.0	Cis	2	2	2
KCNMB3	ENSG00000171121.17	chr3	178498074	178500147	nc_PIF	766855.0	Cis	2	2	2
KCNMB3	ENSG00000171121.17	chr3	178516668	178523314	nc_PIF	743688.0	Cis	2	2	2
KCNMB3	ENSG00000171121.17	chr3	178535910	178539234	eo_PIF	727768.0	Cis	3	3	2
KCNMB3	ENSG00000171121.17	chr3	178543692	178552517	nc_PIF	714485.0	Cis	2	2	1
KCNMB3	ENSG00000171121.17	chr3	178560494	178563356	nc_PIF	703646.0	Cis	3	2	2
KCNMB3	ENSG00000171121.17	chr3	178606845	178607724	nc_PIF	659278.0	Cis	2	2	2
KCNMB3	ENSG00000171121.17	chr3	178616725	178620392	nc_PIF	646610.0	Cis	2	2	2
KCNMB3	ENSG00000171121.17	chr3	178638624	178641617	nc_PIF	625385.0	Cis	2	2	2
KCNMB3	ENSG00000171121.17	chr3	178656294	178657541	nc_PIF	609461.0	Cis	2	2	2
KCNMB3	ENSG00000171121.17	chr3	178668271	178675035	nc_PIF	591967.0	Cis	2	2	1
KCNMB3	ENSG00000171121.17	chr3	178693702	178697860	nc_PIF	569142.0	Cis	2	2	2
KCNMB3	ENSG00000171121.17	chr3	178697860	178706819	nc_PIF	560183.0	Cis	2	2	2
KCNMB3	ENSG00000171121.17	chr3	178716072	178734249	nc_PIF	532753.0	Cis	4	3	2
KCNMB3	ENSG00000171121.17	chr3	178800196	178802515	nc_PIF	464487.0	Cis	2	2	1
KCNMB3	ENSG00000171121.17	chr3	178803955	178809907	eo_PIF	457095.0	Cis	3	2	2
KCNMB3	ENSG00000171121.17	chr3	178914161	178918832	nc_PIF	348170.0	Cis	2	2	2
KCNMB3	ENSG00000171121.17	chr3	178946979	178957936	nc_PIF	309066.0	Cis	2	2	2
KCNMB3	ENSG00000171121.17	chr3	178966604	178972349	nc_PIF	294653.0	Cis	3	2	2
KCNMB3	ENSG00000171121.17	chr3	179002423	179003502	nc_PIF	263500.0	Cis	4	3	2
KCNMB3	ENSG00000171121.17	chr3	179003502	179010392	eo_PIF	256610.0	Cis	3	3	2
KCNMB3	ENSG00000171121.17	chr3	179010392	179013024	nc_PIF	253978.0	Cis	4	3	2
KCNMB3	ENSG00000171121.17	chr3	179013024	179013132	nc_PIF	253870.0	Cis	2	2	2
KCNMB3	ENSG00000171121.17	chr3	179013862	179017066	nc_PIF	249936.0	Cis	3	3	2
KCNMB3	ENSG00000171121.17	chr3	179020937	179027933	eo_PIF	239069.0	Cis	4	2	1
KCNMB3	ENSG00000171121.17	chr3	179027933	179029241	nc_PIF	237761.0	Cis	3	2	2
KCNMB3	ENSG00000171121.17	chr3	179029241	179037902	eo_PIF	229100.0	Cis	5	3	2
KCNMB3	ENSG00000171121.17	chr3	179052165	179053405	nc_PIF	213597.0	Cis	3	2	2
KCNMB3	ENSG00000171121.17	chr3	179053405	179057957	nc_PIF	209045.0	Cis	2	2	2
KCNMB3	ENSG00000171121.17	chr3	179082589	179090377	nc_PIF	176625.0	Cis	3	2	2
KCNMB3	ENSG00000171121.17	chr3	179096546	179099037	nc_PIF	167965.0	Cis	3	2	1
KCNMB3	ENSG00000171121.17	chr3	179100161	179105381	nc_PIF	161621.0	Cis	4	2	2
KCNMB3	ENSG00000171121.17	chr3	179107819	179109125	nc_PIF	157877.0	Cis	3	3	2
KCNMB3	ENSG00000171121.17	chr3	179110142	179112283	nc_PIF	154719.0	Cis	2	2	1
KCNMB3	ENSG00000171121.17	chr3	179117326	179124229	nc_PIF	142773.0	Cis	2	2	1
KCNMB3	ENSG00000171121.17	chr3	179124229	179129092	nc_PIF	137910.0	Cis	4	3	2
KCNMB3	ENSG00000171121.17	chr3	179130971	179134750	nc_PIF	132252.0	Cis	2	2	2
KCNMB3	ENSG00000171121.17	chr3	179143654	179144983	nc_PIF	122019.0	Cis	3	3	2
KCNMB3	ENSG00000171121.17	chr3	179144983	179145699	nc_PIF	121303.0	Cis	2	2	2
KCNMB3	ENSG00000171121.17	chr3	179149605	179157215	eo_PIF	109787.0	Cis	4	3	2
KCNMB3	ENSG00000171121.17	chr3	179157215	179159183	nc_PIF	107819.0	Cis	3	3	2
KCNMB3	ENSG00000171121.17	chr3	179159183	179160000	nc_PIF	107002.0	Cis	3	2	2
KCNMB3	ENSG00000171121.17	chr3	179160000	179163311	nc_PIF	103691.0	Cis	3	2	2
KCNMB3	ENSG00000171121.17	chr3	179163311	179165246	nc_PIF	101756.0	Cis	2	2	2
KCNMB3	ENSG00000171121.17	chr3	179168426	179170166	nc_PIF	96836.0	Cis	3	2	2
KCNMB3	ENSG00000171121.17	chr3	179170166	179178785	nc_PIF	88217.0	Cis	3	2	1
KCNMB3	ENSG00000171121.17	chr3	179178785	179182265	nc_PIF	84737.0	Cis	4	3	2
KCNMB3	ENSG00000171121.17	chr3	179182265	179183095	nc_PIF	83907.0	Cis	2	2	2
KCNMB3	ENSG00000171121.17	chr3	179183095	179184458	nc_PIF	82544.0	Cis	3	2	2
KCNMB3	ENSG00000171121.17	chr3	179184458	179185614	nc_PIF	81388.0	Cis	4	3	2
KCNMB3	ENSG00000171121.17	chr3	179190629	179190836	nc_PIF	76166.0	Cis	3	3	2
KCNMB3	ENSG00000171121.17	chr3	179190836	179195328	nc_PIF	71674.0	Cis	3	2	2
KCNMB3	ENSG00000171121.17	chr3	179199218	179200001	eo_PIF	67001.0	Cis	2	2	2
KCNMB3	ENSG00000171121.17	chr3	179200001	179201963	eo_PIF	65039.0	Cis	4	3	2
KCNMB3	ENSG00000171121.17	chr3	179201963	179213735	eo_PIF	53267.0	Cis	5	3	2
KCNMB3	ENSG00000171121.17	chr3	179214576	179217757	nc_PIF	49245.0	Cis	3	3	2
KCNMB3	ENSG00000171121.17	chr3	179217757	179234574	eo_PIF	32428.0	Cis	4	2	2
KCNMB3	ENSG00000171121.17	chr3	179234574	179237283	eo_PIF	29719.0	Cis	4	2	2
KCNMB3	ENSG00000171121.17	chr3	179239714	179241972	eo_PIF	25030.0	Cis	3	3	2
KCNMB3	ENSG00000171121.17	chr3	179243832	179244339	nc_PIF	22663.0	Cis	2	2	1
KCNMB3	ENSG00000171121.17	chr3	179246816	179247720	nc_PIF	19282.0	Cis	7	4	2
KCNMB3	ENSG00000171121.17	chr3	179253956	179257108	nc_PIF	9894.0	Cis	7	4	2
KCNMB3	ENSG00000171121.17	chr3	179257108	179259156	eo_PIF	7846.0	Cis	6	3	2
KCNMB3	ENSG00000171121.17	chr3	179259156	179261960	eo_PIF	5042.0	Cis	6	4	2
KCNMB3	ENSG00000171121.17	chr3	179261960	179266779	eo_PIF	223.0	Cis	9	4	2
KCNMB3	ENSG00000171121.17	chr3	179274002	179276304	nc_PIF	7001.0	Cis	4	4	2
KCNMB3	ENSG00000171121.17	chr3	179276304	179277821	nc_PIF	9303.0	Cis	3	2	1
KCNMB3	ENSG00000171121.17	chr3	179277821	179286189	nc_PIF	10820.0	Cis	3	2	2
KCNMB3	ENSG00000171121.17	chr3	179287102	179288076	nc_PIF	20101.0	Cis	3	3	2
KCNMB3	ENSG00000171121.17	chr3	179288076	179288552	nc_PIF	21075.0	Cis	3	3	2
KCNMB3	ENSG00000171121.17	chr3	179288552	179289789	nc_PIF	21551.0	Cis	2	2	2
KCNMB3	ENSG00000171121.17	chr3	179289789	179294166	nc_PIF	22788.0	Cis	6	3	2
KCNMB3	ENSG00000171121.17	chr3	179294166	179294876	nc_PIF	27165.0	Cis	3	3	2
KCNMB3	ENSG00000171121.17	chr3	179295135	179308060	nc_PIF	28134.0	Cis	6	3	2
KCNMB3	ENSG00000171121.17	chr3	179308060	179309949	nc_PIF	41059.0	Cis	3	2	2
KCNMB3	ENSG00000171121.17	chr3	179310874	179314909	nc_PIF	43873.0	Cis	4	3	2
KCNMB3	ENSG00000171121.17	chr3	179315140	179316545	nc_PIF	48139.0	Cis	5	3	2
KCNMB3	ENSG00000171121.17	chr3	179316545	179319885	nc_PIF	49544.0	Cis	3	2	2
KCNMB3	ENSG00000171121.17	chr3	179324126	179324894	nc_PIF	57125.0	Cis	2	2	2
KCNMB3	ENSG00000171121.17	chr3	179324894	179329472	eo_PIF	57893.0	Cis	3	3	2
KCNMB3	ENSG00000171121.17	chr3	179333512	179343224	eo_PIF	66511.0	Cis	6	3	2
KCNMB3	ENSG00000171121.17	chr3	179350767	179351974	eo_PIF	83766.0	Cis	3	2	2
KCNMB3	ENSG00000171121.17	chr3	179401081	179403134	eo_PIF	134080.0	Cis	3	2	2
KCNMB3	ENSG00000171121.17	chr3	179403134	179411812	eo_PIF	136133.0	Cis	3	2	2
KCNMB3	ENSG00000171121.17	chr3	179413244	179415961	eo_PIF	146243.0	Cis	4	3	2
KCNMB3	ENSG00000171121.17	chr3	179471210	179480215	nc_PIF	204209.0	Cis	2	2	1
KCNMB3	ENSG00000171121.17	chr3	179517423	179519383	nc_PIF	250422.0	Cis	2	2	2
KCNMB3	ENSG00000171121.17	chr3	179519383	179527436	nc_PIF	252382.0	Cis	2	2	2
KCNMB3	ENSG00000171121.17	chr3	179543860	179545034	nc_PIF	276859.0	Cis	2	2	2
KCNMB3	ENSG00000171121.17	chr3	179570426	179571446	nc_PIF	303425.0	Cis	2	2	2
KCNMB3	ENSG00000171121.17	chr3	179592555	179594098	eo_PIF	325554.0	Cis	2	2	2
KCNMB3	ENSG00000171121.17	chr3	179615241	179617543	eo_PIF	348240.0	Cis	2	2	2
KCNMB3	ENSG00000171121.17	chr3	179633203	179647326	nc_PIF	366202.0	Cis	3	2	2
KCNMB3	ENSG00000171121.17	chr3	179704818	179706682	nc_PIF	437817.0	Cis	3	2	1
KCNMB3	ENSG00000171121.17	chr3	179800205	179803013	eo_PIF	533204.0	Cis	2	2	2
KCNMB3	ENSG00000171121.17	chr3	179874891	179880364	eo_PIF	607890.0	Cis	2	2	1
KCNMB3	ENSG00000171121.17	chr3	179891908	179892749	nc_PIF	624907.0	Cis	2	2	2
KCNMB3	ENSG00000171121.17	chr3	179985361	179987519	nc_PIF	718360.0	Cis	2	2	2
KCNMB3	ENSG00000171121.17	chr3	180192645	180197087	nc_PIF	925644.0	Cis	2	2	1
KCNMB3	ENSG00000171121.17	chr3	180276163	180277537	nc_PIF	1009162.0	Trans-intrachromosomal	2	2	2
KCNMB3	ENSG00000171121.17	chr3	182328914	182331053	nc_PIF	3061913.0	Trans-intrachromosomal	2	2	2
KCNMB3	ENSG00000171121.17	chr3	182680174	182682878	nc_PIF	3413173.0	Trans-intrachromosomal	2	2	2
KCNMB3	ENSG00000171121.17	chr3	188268728	188274972	nc_PIF	9001727.0	Trans-intrachromosomal	2	2	2
KCNMB4	ENSG00000135643.5	chr12	64537635	64540091	nc_PIF	5826199.0	Trans-intrachromosomal	2	2	2
KCNMB4	ENSG00000135643.5	chr12	68527401	68531360	nc_PIF	1834930.0	Trans-intrachromosomal	2	2	2
KCNMB4	ENSG00000135643.5	chr12	69523830	69526430	nc_PIF	839860.0	Cis	2	2	1
KCNMB4	ENSG00000135643.5	chr12	69560875	69567964	eo_PIF	798326.0	Cis	2	2	1
KCNMB4	ENSG00000135643.5	chr12	69600794	69602323	eo_PIF	763967.0	Cis	2	2	2
KCNMB4	ENSG00000135643.5	chr12	69654347	69660213	eo_PIF	706077.0	Cis	3	3	2
KCNMB4	ENSG00000135643.5	chr12	69780765	69789994	eo_PIF	576296.0	Cis	2	2	2
KCNMB4	ENSG00000135643.5	chr12	69810421	69812906	eo_PIF	553384.0	Cis	2	2	1
KCNMB4	ENSG00000135643.5	chr12	69835666	69841546	nc_PIF	524744.0	Cis	2	2	2
KCNMB4	ENSG00000135643.5	chr12	69866113	69873359	nc_PIF	492931.0	Cis	2	2	2
KCNMB4	ENSG00000135643.5	chr12	69914337	69919909	nc_PIF	446381.0	Cis	2	2	2
KCNMB4	ENSG00000135643.5	chr12	69949537	69954338	eo_PIF	411952.0	Cis	2	2	2
KCNMB4	ENSG00000135643.5	chr12	69957313	69958326	eo_PIF	407964.0	Cis	2	2	2
KCNMB4	ENSG00000135643.5	chr12	70002557	70007493	nc_PIF	358797.0	Cis	3	3	2
KCNMB4	ENSG00000135643.5	chr12	70094626	70101123	nc_PIF	265167.0	Cis	2	2	2
KCNMB4	ENSG00000135643.5	chr12	70186683	70193454	nc_PIF	172836.0	Cis	2	2	1
KCNMB4	ENSG00000135643.5	chr12	70226090	70229516	nc_PIF	136774.0	Cis	2	2	2
KCNMB4	ENSG00000135643.5	chr12	70233245	70239408	nc_PIF	126882.0	Cis	2	2	1
KCNMB4	ENSG00000135643.5	chr12	70307933	70308535	nc_PIF	57755.0	Cis	2	2	1
KCNMB4	ENSG00000135643.5	chr12	70308535	70312424	eo_PIF	53866.0	Cis	2	2	2
KCNMB4	ENSG00000135643.5	chr12	70331129	70332365	eo_PIF	33925.0	Cis	2	2	2
KCNMB4	ENSG00000135643.5	chr12	70333456	70335045	eo_PIF	31245.0	Cis	2	2	2
KCNMB4	ENSG00000135643.5	chr12	70338029	70346103	eo_PIF	20187.0	Cis	2	2	1
KCNMB4	ENSG00000135643.5	chr12	70346103	70351215	eo_PIF	15075.0	Cis	2	2	1
KCNMB4	ENSG00000135643.5	chr12	70355469	70356399	nc_PIF	9891.0	Cis	4	4	2
KCNMB4	ENSG00000135643.5	chr12	70367601	70372854	nc_PIF	1312.0	Cis	4	4	2
KCNMB4	ENSG00000135643.5	chr12	70372854	70376261	nc_PIF	6565.0	Cis	2	2	2
KCNMB4	ENSG00000135643.5	chr12	70376261	70379986	nc_PIF	9972.0	Cis	2	2	2
KCNMB4	ENSG00000135643.5	chr12	70380075	70382550	nc_PIF	13786.0	Cis	2	2	1
KCNMB4	ENSG00000135643.5	chr12	70382550	70387128	nc_PIF	16261.0	Cis	2	2	2
KCNMB4	ENSG00000135643.5	chr12	70406591	70411476	nc_PIF	40302.0	Cis	2	2	1
KCNMB4	ENSG00000135643.5	chr12	70411476	70416171	nc_PIF	45187.0	Cis	2	2	2
KCNMB4	ENSG00000135643.5	chr12	70430828	70433188	eo_PIF	64539.0	Cis	2	2	2
KCNMB4	ENSG00000135643.5	chr12	70439121	70440345	nc_PIF	72832.0	Cis	2	2	2
KCNMB4	ENSG00000135643.5	chr12	70445279	70449433	nc_PIF	78990.0	Cis	2	2	1
KCNMB4	ENSG00000135643.5	chr12	70450071	70457474	nc_PIF	83782.0	Cis	2	2	1
KCNMB4	ENSG00000135643.5	chr12	70457474	70460148	nc_PIF	91185.0	Cis	2	2	1
KCNMB4	ENSG00000135643.5	chr12	70475971	70477216	nc_PIF	109682.0	Cis	2	2	1
KCNMB4	ENSG00000135643.5	chr12	70498957	70508252	nc_PIF	132668.0	Cis	3	3	2
KCNMB4	ENSG00000135643.5	chr12	70510363	70510972	nc_PIF	144074.0	Cis	2	2	1
KCNMB4	ENSG00000135643.5	chr12	70514251	70519839	eo_PIF	147962.0	Cis	2	2	1
KCNMB4	ENSG00000135643.5	chr12	70549063	70552866	eo_PIF	182774.0	Cis	4	4	2
KCNMB4	ENSG00000135643.5	chr12	70552866	70554490	eo_PIF	186577.0	Cis	2	2	2
KCNMB4	ENSG00000135643.5	chr12	70648445	70649945	nc_PIF	282156.0	Cis	2	2	2
KCNMB4	ENSG00000135643.5	chr12	70674740	70677501	nc_PIF	308451.0	Cis	2	2	2
KCNMB4	ENSG00000135643.5	chr12	70719161	70722533	nc_PIF	352872.0	Cis	2	2	2
KCNMB4	ENSG00000135643.5	chr12	70722743	70726996	nc_PIF	356454.0	Cis	2	2	2
KCNMB4	ENSG00000135643.5	chr12	70846299	70853732	nc_PIF	480010.0	Cis	2	2	2
KCNMB4	ENSG00000135643.5	chr12	71008907	71012861	nc_PIF	642618.0	Cis	2	2	2
KCNMB4	ENSG00000135643.5	chr12	71039591	71041302	nc_PIF	673302.0	Cis	2	2	2
KCNMB4	ENSG00000135643.5	chr12	71287239	71289329	nc_PIF	920950.0	Cis	2	2	2
KCNMB4	ENSG00000135643.5	chr12	71835505	71837536	nc_PIF	1469216.0	Trans-intrachromosomal	2	2	2
KCNMB4	ENSG00000135643.5	chr12	71944834	71959903	eo_PIF	1578545.0	Trans-intrachromosomal	2	2	2
KCNN1	ENSG00000105642.16	chr3	128172428	128174442	nc_PIF		Trans-interchromosomal	2	2	1
KCNN1	ENSG00000105642.16	chr19	16912841	16932570	eo_PIF	1018723.0	Trans-intrachromosomal	2	2	2
KCNN1	ENSG00000105642.16	chr19	17671881	17681914	eo_PIF	269379.0	Cis	4	2	1
KCNN1	ENSG00000105642.16	chr19	17699075	17706575	nc_PIF	244718.0	Cis	4	2	2
KCNN1	ENSG00000105642.16	chr19	17707228	17716623	nc_PIF	234670.0	Cis	2	2	2
KCNN1	ENSG00000105642.16	chr19	17729170	17731210	nc_PIF	220083.0	Cis	2	2	1
KCNN1	ENSG00000105642.16	chr19	17764032	17767959	eo_PIF	183334.0	Cis	2	2	2
KCNN1	ENSG00000105642.16	chr19	17799114	17813021	eo_PIF	138272.0	Cis	2	2	2
KCNN1	ENSG00000105642.16	chr19	17896136	17906546	nc_PIF	44747.0	Cis	4	3	2
KCNN1	ENSG00000105642.16	chr19	17906546	17909019	nc_PIF	42274.0	Cis	3	3	2
KCNN1	ENSG00000105642.16	chr19	17909019	17911394	nc_PIF	39899.0	Cis	2	2	1
KCNN1	ENSG00000105642.16	chr19	17911394	17915854	nc_PIF	35439.0	Cis	3	3	2
KCNN1	ENSG00000105642.16	chr19	17915854	17930767	nc_PIF	20526.0	Cis	8	4	2
KCNN1	ENSG00000105642.16	chr19	17953257	17954133	nc_PIF	1965.0	Cis	9	4	2
KCNN1	ENSG00000105642.16	chr19	17954144	17956445	eo_PIF	2852.0	Cis	8	3	2
KCNN1	ENSG00000105642.16	chr19	17956445	17958104	nc_PIF	5153.0	Cis	8	4	2
KCNN1	ENSG00000105642.16	chr19	17982400	17994089	eo_PIF	31108.0	Cis	7	4	2
KCNN1	ENSG00000105642.16	chr19	18017500	18028528	nc_PIF	66208.0	Cis	4	3	2
KCNN1	ENSG00000105642.16	chr19	18028528	18042075	nc_PIF	77236.0	Cis	3	2	2
KCNN1	ENSG00000105642.16	chr19	18042075	18059038	eo_PIF	90783.0	Cis	4	3	2
KCNN1	ENSG00000105642.16	chr19	18164534	18169034	eo_PIF	213242.0	Cis	2	2	2
KCNN1	ENSG00000105642.16	chr19	18182175	18184519	nc_PIF	230883.0	Cis	2	2	2
KCNN1	ENSG00000105642.16	chr19	18261255	18263518	eo_PIF	309963.0	Cis	2	2	1
KCNN1	ENSG00000105642.16	chr19	18304997	18306807	eo_PIF	353705.0	Cis	2	2	2
KCNN1	ENSG00000105642.16	chr19	18485453	18486225	nc_PIF	534161.0	Cis	2	2	2
KCNN1	ENSG00000105642.16	chr19	42160703	42168823	nc_PIF	24209411.0	Trans-intrachromosomal	2	2	1
KCNN2	ENSG00000080709.17	chr5	98045906	98052305	nc_PIF	16003621.0	Trans-intrachromosomal	2	2	1
KCNN2	ENSG00000080709.17	chr5	101794972	101801921	nc_PIF	12254005.0	Trans-intrachromosomal	2	2	1
KCNN2	ENSG00000080709.17	chr5	102450015	102454021	nc_PIF	11601905.0	Trans-intrachromosomal	2	2	2
KCNN2	ENSG00000080709.17	chr5	108711347	108714424	nc_PIF	5341502.0	Trans-intrachromosomal	2	2	1
KCNN2	ENSG00000080709.17	chr5	111656296	111661130	nc_PIF	2394796.0	Trans-intrachromosomal	2	2	1
KCNN2	ENSG00000080709.17	chr5	111943968	111958026	nc_PIF	2097900.0	Trans-intrachromosomal	2	2	1
KCNN2	ENSG00000080709.17	chr5	112328746	112336305	nc_PIF	1719621.0	Trans-intrachromosomal	2	2	2
KCNN2	ENSG00000080709.17	chr5	112371076	112375551	nc_PIF	1680375.0	Trans-intrachromosomal	2	2	2
KCNN2	ENSG00000080709.17	chr5	113043146	113044533	eo_PIF	1011393.0	Trans-intrachromosomal	2	2	2
KCNN2	ENSG00000080709.17	chr5	113112931	113118725	nc_PIF	937201.0	Cis	2	2	2
KCNN2	ENSG00000080709.17	chr5	113181174	113183318	nc_PIF	872608.0	Cis	2	2	2
KCNN2	ENSG00000080709.17	chr5	113570558	113577098	nc_PIF	478828.0	Cis	2	2	2
KCNN2	ENSG00000080709.17	chr5	113612210	113615033	nc_PIF	440893.0	Cis	3	2	2
KCNN2	ENSG00000080709.17	chr5	113630706	113634255	nc_PIF	421671.0	Cis	3	3	2
KCNN2	ENSG00000080709.17	chr5	113634255	113635764	nc_PIF	420162.0	Cis	3	2	2
KCNN2	ENSG00000080709.17	chr5	113639283	113647193	nc_PIF	408733.0	Cis	4	3	2
KCNN2	ENSG00000080709.17	chr5	113671519	113674483	nc_PIF	381443.0	Cis	2	2	2
KCNN2	ENSG00000080709.17	chr5	113687950	113691122	nc_PIF	364804.0	Cis	6	3	2
KCNN2	ENSG00000080709.17	chr5	113691122	113693531	nc_PIF	362395.0	Cis	2	2	2
KCNN2	ENSG00000080709.17	chr5	113704762	113707474	nc_PIF	348452.0	Cis	2	2	1
KCNN2	ENSG00000080709.17	chr5	113728500	113734152	nc_PIF	321774.0	Cis	4	4	2
KCNN2	ENSG00000080709.17	chr5	113737124	113740131	nc_PIF	315795.0	Cis	3	2	1
KCNN2	ENSG00000080709.17	chr5	113773502	113774205	nc_PIF	281721.0	Cis	2	2	2
KCNN2	ENSG00000080709.17	chr5	113774205	113778863	nc_PIF	277063.0	Cis	2	2	1
KCNN2	ENSG00000080709.17	chr5	113796573	113807220	nc_PIF	248706.0	Cis	2	2	2
KCNN2	ENSG00000080709.17	chr5	113808215	113809327	nc_PIF	246599.0	Cis	2	2	2
KCNN2	ENSG00000080709.17	chr5	113824280	113828332	nc_PIF	227594.0	Cis	2	2	2
KCNN2	ENSG00000080709.17	chr5	113838451	113844226	nc_PIF	211700.0	Cis	3	3	2
KCNN2	ENSG00000080709.17	chr5	113845294	113847654	nc_PIF	208272.0	Cis	2	2	2
KCNN2	ENSG00000080709.17	chr5	113852483	113858958	nc_PIF	196968.0	Cis	4	2	2
KCNN2	ENSG00000080709.17	chr5	113863874	113864157	nc_PIF	191769.0	Cis	2	2	2
KCNN2	ENSG00000080709.17	chr5	113864157	113864999	nc_PIF	190927.0	Cis	2	2	2
KCNN2	ENSG00000080709.17	chr5	113874821	113877096	nc_PIF	178830.0	Cis	2	2	2
KCNN2	ENSG00000080709.17	chr5	113897180	113902597	nc_PIF	153329.0	Cis	2	2	2
KCNN2	ENSG00000080709.17	chr5	113907574	113915451	nc_PIF	140475.0	Cis	3	2	2
KCNN2	ENSG00000080709.17	chr5	113939282	113941723	nc_PIF	114203.0	Cis	2	2	1
KCNN2	ENSG00000080709.17	chr5	113943445	113945875	nc_PIF	110051.0	Cis	2	2	2
KCNN2	ENSG00000080709.17	chr5	113956002	113959076	nc_PIF	96850.0	Cis	2	2	1
KCNN2	ENSG00000080709.17	chr5	113968918	113969812	nc_PIF	86114.0	Cis	2	2	1
KCNN2	ENSG00000080709.17	chr5	113980062	113982897	nc_PIF	73029.0	Cis	4	4	2
KCNN2	ENSG00000080709.17	chr5	113982897	113991338	nc_PIF	64588.0	Cis	3	3	2
KCNN2	ENSG00000080709.17	chr5	113993685	113997828	nc_PIF	58098.0	Cis	2	2	2
KCNN2	ENSG00000080709.17	chr5	113999922	114020293	nc_PIF	35633.0	Cis	2	2	1
KCNN2	ENSG00000080709.17	chr5	114032596	114035548	nc_PIF	20378.0	Cis	2	2	2
KCNN2	ENSG00000080709.17	chr5	114035548	114040989	nc_PIF	14937.0	Cis	3	3	2
KCNN2	ENSG00000080709.17	chr5	114043328	114048175	nc_PIF	7751.0	Cis	5	4	2
KCNN2	ENSG00000080709.17	chr5	114059376	114061890	nc_PIF	3451.0	Cis	6	4	2
KCNN2	ENSG00000080709.17	chr5	114063003	114066330	nc_PIF	7078.0	Cis	5	3	2
KCNN2	ENSG00000080709.17	chr5	114066330	114067394	nc_PIF	10405.0	Cis	2	2	1
KCNN2	ENSG00000080709.17	chr5	114067394	114069647	nc_PIF	11469.0	Cis	2	2	2
KCNN2	ENSG00000080709.17	chr5	114069647	114070487	nc_PIF	13722.0	Cis	4	3	2
KCNN2	ENSG00000080709.17	chr5	114070487	114074643	nc_PIF	14562.0	Cis	4	3	2
KCNN2	ENSG00000080709.17	chr5	114074643	114077966	nc_PIF	18718.0	Cis	3	3	2
KCNN2	ENSG00000080709.17	chr5	114078139	114080748	nc_PIF	22214.0	Cis	2	2	2
KCNN2	ENSG00000080709.17	chr5	114081686	114083328	nc_PIF	25761.0	Cis	2	2	2
KCNN2	ENSG00000080709.17	chr5	114090232	114093079	nc_PIF	34307.0	Cis	2	2	2
KCNN2	ENSG00000080709.17	chr5	114097864	114106990	eo_PIF	41939.0	Cis	5	2	2
KCNN2	ENSG00000080709.17	chr5	114110669	114113581	nc_PIF	54744.0	Cis	3	3	2
KCNN2	ENSG00000080709.17	chr5	114114521	114115192	nc_PIF	58596.0	Cis	3	2	2
KCNN2	ENSG00000080709.17	chr5	114117159	114117698	nc_PIF	61234.0	Cis	2	2	2
KCNN2	ENSG00000080709.17	chr5	114119764	114124956	nc_PIF	63839.0	Cis	2	2	2
KCNN2	ENSG00000080709.17	chr5	114135125	114136896	nc_PIF	79200.0	Cis	2	2	1
KCNN2	ENSG00000080709.17	chr5	114172551	114172922	nc_PIF	116626.0	Cis	2	2	2
KCNN2	ENSG00000080709.17	chr5	114192828	114203613	nc_PIF	136903.0	Cis	4	2	2
KCNN2	ENSG00000080709.17	chr5	114210497	114214063	nc_PIF	154572.0	Cis	2	2	2
KCNN2	ENSG00000080709.17	chr5	114219233	114223745	eo_PIF	163308.0	Cis	4	3	2
KCNN2	ENSG00000080709.17	chr5	114225894	114228061	eo_PIF	169969.0	Cis	3	2	2
KCNN2	ENSG00000080709.17	chr5	114244784	114246047	nc_PIF	188859.0	Cis	3	2	1
KCNN2	ENSG00000080709.17	chr5	114257776	114263180	nc_PIF	201851.0	Cis	2	2	2
KCNN2	ENSG00000080709.17	chr5	114298285	114307817	nc_PIF	242360.0	Cis	2	2	2
KCNN2	ENSG00000080709.17	chr5	114313379	114317216	nc_PIF	257454.0	Cis	4	3	2
KCNN2	ENSG00000080709.17	chr5	114344492	114345844	nc_PIF	288567.0	Cis	3	3	2
KCNN2	ENSG00000080709.17	chr5	114345844	114353603	nc_PIF	289919.0	Cis	3	3	2
KCNN2	ENSG00000080709.17	chr5	114355472	114358400	nc_PIF	299547.0	Cis	2	2	2
KCNN2	ENSG00000080709.17	chr5	114358400	114358613	nc_PIF	302475.0	Cis	5	4	2
KCNN2	ENSG00000080709.17	chr5	114372546	114373395	nc_PIF	316621.0	Cis	5	4	2
KCNN2	ENSG00000080709.17	chr5	114373395	114377469	nc_PIF	317470.0	Cis	3	3	2
KCNN2	ENSG00000080709.17	chr5	114377469	114385696	nc_PIF	321544.0	Cis	5	3	2
KCNN2	ENSG00000080709.17	chr5	114385696	114391479	nc_PIF	329771.0	Cis	3	3	2
KCNN2	ENSG00000080709.17	chr5	114391479	114392982	nc_PIF	335554.0	Cis	2	2	2
KCNN2	ENSG00000080709.17	chr5	114392982	114400709	nc_PIF	337057.0	Cis	3	3	2
KCNN2	ENSG00000080709.17	chr5	114400709	114405004	eo_PIF	344784.0	Cis	3	3	2
KCNN2	ENSG00000080709.17	chr5	114405004	114414274	nc_PIF	349079.0	Cis	2	2	1
KCNN2	ENSG00000080709.17	chr5	114426317	114429588	nc_PIF	370392.0	Cis	2	2	2
KCNN2	ENSG00000080709.17	chr5	114436776	114440936	nc_PIF	380851.0	Cis	2	2	2
KCNN2	ENSG00000080709.17	chr5	114441320	114444780	nc_PIF	385395.0	Cis	2	2	1
KCNN2	ENSG00000080709.17	chr5	114451288	114452459	nc_PIF	395363.0	Cis	3	2	2
KCNN2	ENSG00000080709.17	chr5	114455911	114459237	nc_PIF	399986.0	Cis	3	2	1
KCNN2	ENSG00000080709.17	chr5	114462271	114462919	nc_PIF	406346.0	Cis	2	2	2
KCNN2	ENSG00000080709.17	chr5	114466082	114466916	nc_PIF	410157.0	Cis	2	2	2
KCNN2	ENSG00000080709.17	chr5	114466916	114468842	nc_PIF	410991.0	Cis	3	2	1
KCNN2	ENSG00000080709.17	chr5	114469774	114475635	eo_PIF	413849.0	Cis	2	2	1
KCNN2	ENSG00000080709.17	chr5	114475947	114478797	nc_PIF	420022.0	Cis	2	2	1
KCNN2	ENSG00000080709.17	chr5	114478797	114481117	nc_PIF	422872.0	Cis	2	2	2
KCNN2	ENSG00000080709.17	chr5	114485744	114489534	eo_PIF	429819.0	Cis	2	2	2
KCNN2	ENSG00000080709.17	chr5	114492453	114493727	eo_PIF	436528.0	Cis	2	2	2
KCNN2	ENSG00000080709.17	chr5	114497438	114499762	nc_PIF	441513.0	Cis	4	3	2
KCNN2	ENSG00000080709.17	chr5	114508447	114511080	nc_PIF	452522.0	Cis	3	2	2
KCNN2	ENSG00000080709.17	chr5	114514251	114515713	nc_PIF	458326.0	Cis	2	2	2
KCNN2	ENSG00000080709.17	chr5	114517470	114522340	nc_PIF	461545.0	Cis	2	2	2
KCNN2	ENSG00000080709.17	chr5	114555296	114558361	nc_PIF	499371.0	Cis	2	2	2
KCNN2	ENSG00000080709.17	chr5	114580522	114581519	nc_PIF	524597.0	Cis	3	2	1
KCNN2	ENSG00000080709.17	chr5	114639531	114640273	nc_PIF	583606.0	Cis	2	2	1
KCNN2	ENSG00000080709.17	chr5	114678421	114680254	nc_PIF	622496.0	Cis	3	2	2
KCNN2	ENSG00000080709.17	chr5	114680254	114684305	nc_PIF	624329.0	Cis	2	2	2
KCNN2	ENSG00000080709.17	chr5	114684305	114690073	nc_PIF	628380.0	Cis	3	2	2
KCNN2	ENSG00000080709.17	chr5	114690073	114693512	nc_PIF	634148.0	Cis	2	2	2
KCNN2	ENSG00000080709.17	chr5	114711757	114713985	nc_PIF	655832.0	Cis	2	2	2
KCNN2	ENSG00000080709.17	chr5	114727789	114729002	nc_PIF	671864.0	Cis	2	2	2
KCNN2	ENSG00000080709.17	chr5	114734238	114735242	nc_PIF	678313.0	Cis	2	2	2
KCNN2	ENSG00000080709.17	chr5	114735588	114740805	nc_PIF	679663.0	Cis	2	2	2
KCNN2	ENSG00000080709.17	chr5	114744937	114749250	nc_PIF	689012.0	Cis	2	2	1
KCNN2	ENSG00000080709.17	chr5	114752406	114756623	nc_PIF	696481.0	Cis	2	2	1
KCNN2	ENSG00000080709.17	chr5	114780238	114785879	nc_PIF	724313.0	Cis	2	2	2
KCNN2	ENSG00000080709.17	chr5	114786173	114787158	nc_PIF	730248.0	Cis	2	2	2
KCNN2	ENSG00000080709.17	chr5	114794874	114798660	nc_PIF	738949.0	Cis	3	2	2
KCNN2	ENSG00000080709.17	chr5	114805592	114806810	nc_PIF	749667.0	Cis	2	2	1
KCNN2	ENSG00000080709.17	chr5	114808117	114811962	nc_PIF	752192.0	Cis	2	2	2
KCNN2	ENSG00000080709.17	chr5	114811962	114812961	nc_PIF	756037.0	Cis	3	2	2
KCNN2	ENSG00000080709.17	chr5	114876521	114877010	nc_PIF	820596.0	Cis	2	2	2
KCNN2	ENSG00000080709.17	chr5	114885842	114891227	nc_PIF	829917.0	Cis	4	3	2
KCNN2	ENSG00000080709.17	chr5	114931537	114933697	nc_PIF	875612.0	Cis	2	2	1
KCNN2	ENSG00000080709.17	chr5	114941563	114947391	nc_PIF	885638.0	Cis	2	2	1
KCNN2	ENSG00000080709.17	chr5	114951200	114951810	nc_PIF	895275.0	Cis	2	2	2
KCNN2	ENSG00000080709.17	chr5	114984050	114989129	nc_PIF	928125.0	Cis	2	2	2
KCNN2	ENSG00000080709.17	chr5	115022616	115023799	nc_PIF	966691.0	Cis	2	2	2
KCNN2	ENSG00000080709.17	chr5	115030846	115034753	nc_PIF	974921.0	Cis	2	2	1
KCNN2	ENSG00000080709.17	chr5	115034753	115038109	nc_PIF	978828.0	Cis	3	3	2
KCNN2	ENSG00000080709.17	chr5	115091180	115094242	nc_PIF	1035255.0	Trans-intrachromosomal	3	2	2
KCNN2	ENSG00000080709.17	chr5	115119143	115124574	nc_PIF	1063218.0	Trans-intrachromosomal	2	2	2
KCNN2	ENSG00000080709.17	chr5	115126969	115129741	nc_PIF	1071044.0	Trans-intrachromosomal	2	2	2
KCNN2	ENSG00000080709.17	chr5	115186489	115188267	nc_PIF	1130564.0	Trans-intrachromosomal	2	2	2
KCNN2	ENSG00000080709.17	chr5	115201815	115204580	eo_PIF	1145890.0	Trans-intrachromosomal	3	2	2
KCNN2	ENSG00000080709.17	chr5	115214505	115216717	nc_PIF	1158580.0	Trans-intrachromosomal	2	2	2
KCNN2	ENSG00000080709.17	chr5	115216717	115226312	eo_PIF	1160792.0	Trans-intrachromosomal	2	2	2
KCNN2	ENSG00000080709.17	chr5	115231558	115235986	eo_PIF	1175633.0	Trans-intrachromosomal	2	2	2
KCNN2	ENSG00000080709.17	chr5	115317202	115326590	nc_PIF	1261277.0	Trans-intrachromosomal	2	2	1
KCNN2	ENSG00000080709.17	chr5	115529171	115534342	nc_PIF	1473246.0	Trans-intrachromosomal	2	2	2
KCNN2	ENSG00000080709.17	chr5	116052823	116058382	eo_PIF	1996898.0	Trans-intrachromosomal	2	2	1
KCNN2	ENSG00000080709.17	chr5	116776570	116779138	nc_PIF	2720645.0	Trans-intrachromosomal	2	2	2
KCNN2	ENSG00000080709.17	chr5	117094015	117096826	nc_PIF	3038090.0	Trans-intrachromosomal	2	2	2
KCNN2	ENSG00000080709.17	chr5	117767161	117777388	nc_PIF	3711236.0	Trans-intrachromosomal	2	2	1
KCNN2	ENSG00000080709.17	chr5	117797747	117807034	nc_PIF	3741822.0	Trans-intrachromosomal	2	2	2
KCNN2	ENSG00000080709.17	chr5	120890193	120895341	nc_PIF	6834268.0	Trans-intrachromosomal	2	2	2
KCNN2	ENSG00000080709.17	chr5	121146760	121154811	nc_PIF	7090835.0	Trans-intrachromosomal	3	2	1
KCNN2	ENSG00000080709.17	chr5	126797157	126803965	nc_PIF	12741232.0	Trans-intrachromosomal	2	2	2
KCNN2	ENSG00000080709.17	chr5	128767248	128773287	nc_PIF	14711323.0	Trans-intrachromosomal	2	2	2
KCNN2	ENSG00000080709.17	chr5	129220817	129226968	nc_PIF	15164892.0	Trans-intrachromosomal	2	2	1
KCNN2	ENSG00000080709.17	chr5	130323679	130327083	nc_PIF	16267754.0	Trans-intrachromosomal	2	2	2
KCNN2	ENSG00000080709.17	chr6	24149803	24151893	nc_PIF		Trans-interchromosomal	2	2	1
KCNN2	ENSG00000080709.17	chr7	27563465	27568891	nc_PIF		Trans-interchromosomal	2	2	2
KCNN3	ENSG00000143603.19	chr1	154064353	154066544	nc_PIF	803737.0	Cis	2	2	2
KCNN3	ENSG00000143603.19	chr1	154344705	154347480	eo_PIF	522801.0	Cis	2	2	2
KCNN3	ENSG00000143603.19	chr1	154408044	154411693	nc_PIF	458588.0	Cis	2	2	2
KCNN3	ENSG00000143603.19	chr1	154633525	154640404	nc_PIF	229877.0	Cis	3	3	2
KCNN3	ENSG00000143603.19	chr1	154640404	154646665	nc_PIF	223616.0	Cis	2	2	2
KCNN3	ENSG00000143603.19	chr1	154646665	154659607	nc_PIF	210674.0	Cis	2	2	2
KCNN3	ENSG00000143603.19	chr1	154671626	154673473	nc_PIF	196808.0	Cis	2	2	2
KCNN3	ENSG00000143603.19	chr1	154700285	154703206	eo_PIF	167075.0	Cis	2	2	2
KCNN3	ENSG00000143603.19	chr1	154704549	154729925	eo_PIF	140356.0	Cis	2	2	1
KCNN3	ENSG00000143603.19	chr1	154731350	154734945	eo_PIF	135336.0	Cis	2	2	2
KCNN3	ENSG00000143603.19	chr1	154740736	154742132	nc_PIF	128149.0	Cis	2	2	2
KCNN3	ENSG00000143603.19	chr1	154742132	154745439	nc_PIF	124842.0	Cis	2	2	2
KCNN3	ENSG00000143603.19	chr1	154748595	154750215	nc_PIF	120066.0	Cis	2	2	1
KCNN3	ENSG00000143603.19	chr1	154750215	154762870	nc_PIF	107411.0	Cis	2	2	2
KCNN3	ENSG00000143603.19	chr1	154769563	154775139	eo_PIF	95142.0	Cis	2	2	2
KCNN3	ENSG00000143603.19	chr1	154788393	154797735	nc_PIF	72546.0	Cis	2	2	2
KCNN3	ENSG00000143603.19	chr1	154813298	154824138	eo_PIF	46143.0	Cis	2	2	2
KCNN3	ENSG00000143603.19	chr1	154825109	154826214	nc_PIF	44067.0	Cis	2	2	2
KCNN3	ENSG00000143603.19	chr1	154826425	154828463	nc_PIF	41818.0	Cis	3	3	2
KCNN3	ENSG00000143603.19	chr1	154833898	154837717	nc_PIF	32564.0	Cis	2	2	1
KCNN3	ENSG00000143603.19	chr1	154857562	154859304	nc_PIF	10977.0	Cis	4	4	2
KCNN3	ENSG00000143603.19	chr1	154873409	154874475	nc_PIF	3129.0	Cis	4	4	2
KCNN3	ENSG00000143603.19	chr1	154874475	154879544	nc_PIF	4195.0	Cis	2	2	2
KCNN3	ENSG00000143603.19	chr1	154879544	154881249	nc_PIF	9264.0	Cis	2	2	1
KCNN3	ENSG00000143603.19	chr1	154881249	154881840	nc_PIF	10969.0	Cis	2	2	2
KCNN3	ENSG00000143603.19	chr1	154881840	154891115	nc_PIF	11560.0	Cis	3	3	2
KCNN3	ENSG00000143603.19	chr1	154917154	154920927	nc_PIF	46874.0	Cis	2	2	1
KCNN3	ENSG00000143603.19	chr1	154979831	154981029	nc_PIF	109551.0	Cis	2	2	1
KCNN3	ENSG00000143603.19	chr1	155014841	155015277	eo_PIF	144561.0	Cis	2	2	2
KCNN3	ENSG00000143603.19	chr1	155052851	155058665	eo_PIF	182571.0	Cis	2	2	2
KCNN4	ENSG00000104783.15	chr19	36961843	36964399	nc_PIF	6816577.0	Trans-intrachromosomal	2	2	1
KCNN4	ENSG00000104783.15	chr19	43425535	43429153	nc_PIF	351823.0	Cis	2	2	1
KCNN4	ENSG00000104783.15	chr19	43559600	43568972	eo_PIF	212004.0	Cis	2	2	2
KCNN4	ENSG00000104783.15	chr19	43624310	43632073	eo_PIF	148903.0	Cis	2	2	2
KCNN4	ENSG00000104783.15	chr19	43678887	43696119	nc_PIF	84857.0	Cis	2	2	1
KCNN4	ENSG00000104783.15	chr19	43728630	43740333	eo_PIF	40643.0	Cis	2	2	1
KCNN4	ENSG00000104783.15	chr19	43740333	43741122	nc_PIF	39854.0	Cis	2	2	2
KCNN4	ENSG00000104783.15	chr19	43741122	43746297	eo_PIF	34679.0	Cis	3	3	2
KCNN4	ENSG00000104783.15	chr19	43760630	43762581	nc_PIF	18395.0	Cis	2	2	2
KCNN4	ENSG00000104783.15	chr19	43762581	43770766	eo_PIF	10210.0	Cis	3	3	2
KCNN4	ENSG00000104783.15	chr19	43770766	43772744	eo_PIF	8232.0	Cis	2	2	2
KCNN4	ENSG00000104783.15	chr19	43772744	43774281	eo_PIF	6695.0	Cis	4	4	2
KCNN4	ENSG00000104783.15	chr19	43786995	43787893	nc_PIF	6020.0	Cis	4	4	2
KCNN4	ENSG00000104783.15	chr19	43789295	43792006	nc_PIF	8320.0	Cis	4	4	2
KCNN4	ENSG00000104783.15	chr19	43813380	43818188	nc_PIF	32405.0	Cis	2	2	2
KCNN4	ENSG00000104783.15	chr19	43869885	43873032	eo_PIF	88910.0	Cis	2	2	2
KCNN4	ENSG00000104783.15	chr19	43908791	43918328	eo_PIF	127816.0	Cis	2	2	1
KCNN4	ENSG00000104783.15	chr19	44332424	44336538	nc_PIF	551449.0	Cis	2	2	2
KCNN4	ENSG00000104783.15	chr19	44483657	44491339	eo_PIF	702682.0	Cis	2	2	2
KCNN4	ENSG00000104783.15	chr19	44586849	44591271	nc_PIF	805874.0	Cis	2	2	1
KCNN4	ENSG00000104783.15	chr19	44640360	44641067	nc_PIF	859385.0	Cis	3	3	2
KCNQ1	ENSG00000053918.18	chr6	108575301	108576867	nc_PIF		Trans-interchromosomal	2	2	2
KCNQ1	ENSG00000053918.18	chr10	6706515	6713445	nc_PIF		Trans-interchromosomal	2	2	2
KCNQ1	ENSG00000053918.18	chr11	1269562	1275949	eo_PIF	1168735.0	Trans-intrachromosomal	2	2	2
KCNQ1	ENSG00000053918.18	chr11	1494510	1500210	nc_PIF	944474.0	Cis	2	2	2
KCNQ1	ENSG00000053918.18	chr11	1634801	1637632	nc_PIF	807052.0	Cis	2	2	1
KCNQ1	ENSG00000053918.18	chr11	1638141	1669922	nc_PIF	774762.0	Cis	3	3	2
KCNQ1	ENSG00000053918.18	chr11	1698656	1705239	nc_PIF	739445.0	Cis	2	2	2
KCNQ1	ENSG00000053918.18	chr11	1724726	1726968	nc_PIF	717716.0	Cis	2	2	2
KCNQ1	ENSG00000053918.18	chr11	1732811	1735412	eo_PIF	709272.0	Cis	3	3	2
KCNQ1	ENSG00000053918.18	chr11	1771223	1773712	nc_PIF	670972.0	Cis	2	2	1
KCNQ1	ENSG00000053918.18	chr11	1792452	1811028	nc_PIF	633656.0	Cis	2	2	2
KCNQ1	ENSG00000053918.18	chr11	2068157	2075129	nc_PIF	369555.0	Cis	4	2	1
KCNQ1	ENSG00000053918.18	chr11	2085557	2093013	nc_PIF	351671.0	Cis	2	2	1
KCNQ1	ENSG00000053918.18	chr11	2093013	2094268	nc_PIF	350416.0	Cis	4	3	2
KCNQ1	ENSG00000053918.18	chr11	2180778	2182355	nc_PIF	262329.0	Cis	2	2	2
KCNQ1	ENSG00000053918.18	chr11	2188452	2210281	nc_PIF	234403.0	Cis	2	2	1
KCNQ1	ENSG00000053918.18	chr11	2210281	2211274	nc_PIF	233410.0	Cis	2	2	2
KCNQ1	ENSG00000053918.18	chr11	2211274	2217728	nc_PIF	226956.0	Cis	3	3	2
KCNQ1	ENSG00000053918.18	chr11	2219306	2231865	nc_PIF	212819.0	Cis	2	2	2
KCNQ1	ENSG00000053918.18	chr11	2234733	2240562	nc_PIF	204122.0	Cis	5	3	2
KCNQ1	ENSG00000053918.18	chr11	2240562	2244165	nc_PIF	200519.0	Cis	7	4	2
KCNQ1	ENSG00000053918.18	chr11	2244165	2244419	nc_PIF	200265.0	Cis	2	2	1
KCNQ1	ENSG00000053918.18	chr11	2245030	2245453	nc_PIF	199231.0	Cis	2	2	2
KCNQ1	ENSG00000053918.18	chr11	2245453	2247928	nc_PIF	196756.0	Cis	3	3	2
KCNQ1	ENSG00000053918.18	chr11	2247928	2251326	nc_PIF	193358.0	Cis	2	2	2
KCNQ1	ENSG00000053918.18	chr11	2264151	2266262	nc_PIF	178422.0	Cis	2	2	2
KCNQ1	ENSG00000053918.18	chr11	2266262	2267909	nc_PIF	176775.0	Cis	2	2	1
KCNQ1	ENSG00000053918.18	chr11	2275806	2288408	nc_PIF	156276.0	Cis	3	2	2
KCNQ1	ENSG00000053918.18	chr11	2288408	2295920	eo_PIF	148764.0	Cis	4	4	2
KCNQ1	ENSG00000053918.18	chr11	2322108	2325232	nc_PIF	119452.0	Cis	2	2	1
KCNQ1	ENSG00000053918.18	chr11	2325232	2328898	nc_PIF	115786.0	Cis	3	3	2
KCNQ1	ENSG00000053918.18	chr11	2328898	2331297	nc_PIF	113387.0	Cis	3	3	2
KCNQ1	ENSG00000053918.18	chr11	2343041	2349989	nc_PIF	94695.0	Cis	2	2	2
KCNQ1	ENSG00000053918.18	chr11	2349989	2350720	nc_PIF	93964.0	Cis	2	2	2
KCNQ1	ENSG00000053918.18	chr11	2366775	2367000	nc_PIF	77684.0	Cis	2	2	2
KCNQ1	ENSG00000053918.18	chr11	2412323	2436638	eo_PIF	8046.0	Cis	5	4	2
KCNQ1	ENSG00000053918.18	chr11	2481589	2486688	nc_PIF	36906.0	Cis	2	2	2
KCNQ1	ENSG00000053918.18	chr11	2486965	2490534	nc_PIF	42282.0	Cis	4	3	2
KCNQ1	ENSG00000053918.18	chr11	2501176	2503201	nc_PIF	56493.0	Cis	3	3	2
KCNQ1	ENSG00000053918.18	chr11	2508767	2516915	nc_PIF	64084.0	Cis	4	3	2
KCNQ1	ENSG00000053918.18	chr11	2516915	2522608	eo_PIF	72232.0	Cis	4	3	2
KCNQ1	ENSG00000053918.18	chr11	2523781	2537200	eo_PIF	79098.0	Cis	6	4	2
KCNQ1	ENSG00000053918.18	chr11	2537200	2546771	nc_PIF	92517.0	Cis	5	4	2
KCNQ1	ENSG00000053918.18	chr11	2546771	2551780	nc_PIF	102088.0	Cis	6	4	2
KCNQ1	ENSG00000053918.18	chr11	2551780	2555253	nc_PIF	107097.0	Cis	3	2	1
KCNQ1	ENSG00000053918.18	chr11	2555253	2555907	nc_PIF	110570.0	Cis	2	2	2
KCNQ1	ENSG00000053918.18	chr11	2555907	2556611	nc_PIF	111224.0	Cis	3	2	2
KCNQ1	ENSG00000053918.18	chr11	2574754	2597490	eo_PIF	130071.0	Cis	4	4	2
KCNQ1	ENSG00000053918.18	chr11	2605278	2606559	nc_PIF	160595.0	Cis	2	2	2
KCNQ1	ENSG00000053918.18	chr11	2606559	2623716	nc_PIF	161876.0	Cis	5	3	2
KCNQ1	ENSG00000053918.18	chr11	2623716	2627511	nc_PIF	179033.0	Cis	3	2	1
KCNQ1	ENSG00000053918.18	chr11	2627511	2636554	nc_PIF	182828.0	Cis	2	2	2
KCNQ1	ENSG00000053918.18	chr11	2653423	2654515	nc_PIF	208740.0	Cis	4	3	2
KCNQ1	ENSG00000053918.18	chr11	2668910	2682264	nc_PIF	224227.0	Cis	2	2	2
KCNQ1	ENSG00000053918.18	chr11	2682264	2683410	nc_PIF	237581.0	Cis	2	2	2
KCNQ1	ENSG00000053918.18	chr11	2683410	2689230	nc_PIF	238727.0	Cis	9	4	2
KCNQ1	ENSG00000053918.18	chr11	2693415	2717689	nc_PIF	248732.0	Cis	3	2	2
KCNQ1	ENSG00000053918.18	chr11	2717689	2721067	nc_PIF	273006.0	Cis	4	3	2
KCNQ1	ENSG00000053918.18	chr11	2721067	2722137	nc_PIF	276384.0	Cis	3	3	2
KCNQ1	ENSG00000053918.18	chr11	2724805	2734103	nc_PIF	280122.0	Cis	3	3	2
KCNQ1	ENSG00000053918.18	chr11	2735387	2737628	nc_PIF	290704.0	Cis	2	2	2
KCNQ1	ENSG00000053918.18	chr11	2737628	2742677	nc_PIF	292945.0	Cis	2	2	1
KCNQ1	ENSG00000053918.18	chr11	2742677	2751133	nc_PIF	297994.0	Cis	2	2	2
KCNQ1	ENSG00000053918.18	chr11	2751133	2758617	nc_PIF	306450.0	Cis	4	2	2
KCNQ1	ENSG00000053918.18	chr11	2758617	2765453	nc_PIF	313934.0	Cis	7	3	2
KCNQ1	ENSG00000053918.18	chr11	2765542	2767304	nc_PIF	320859.0	Cis	7	3	2
KCNQ1	ENSG00000053918.18	chr11	2767304	2767702	nc_PIF	322621.0	Cis	3	2	1
KCNQ1	ENSG00000053918.18	chr11	2767702	2771621	eo_PIF	323019.0	Cis	6	4	2
KCNQ1	ENSG00000053918.18	chr11	2781982	2783461	nc_PIF	337299.0	Cis	7	4	2
KCNQ1	ENSG00000053918.18	chr11	2783461	2789388	nc_PIF	338778.0	Cis	5	3	2
KCNQ1	ENSG00000053918.18	chr11	2789388	2800626	nc_PIF	344705.0	Cis	8	3	2
KCNQ1	ENSG00000053918.18	chr11	2800626	2820158	nc_PIF	355943.0	Cis	3	3	2
KCNQ1	ENSG00000053918.18	chr11	2820158	2821109	nc_PIF	375475.0	Cis	3	2	2
KCNQ1	ENSG00000053918.18	chr11	2821109	2827283	nc_PIF	376426.0	Cis	5	2	1
KCNQ1	ENSG00000053918.18	chr11	2833372	2834689	nc_PIF	388689.0	Cis	2	2	2
KCNQ1	ENSG00000053918.18	chr11	2834689	2848961	eo_PIF	390006.0	Cis	3	2	2
KCNQ1	ENSG00000053918.18	chr11	2848961	2857693	eo_PIF	404278.0	Cis	6	3	2
KCNQ1	ENSG00000053918.18	chr11	2857693	2868539	nc_PIF	413010.0	Cis	6	3	2
KCNQ1	ENSG00000053918.18	chr11	2868539	2873458	nc_PIF	423856.0	Cis	3	3	2
KCNQ1	ENSG00000053918.18	chr11	2874562	2883689	eo_PIF	429879.0	Cis	4	3	2
KCNQ1	ENSG00000053918.18	chr11	2903972	2917873	eo_PIF	459289.0	Cis	3	2	2
KCNQ1	ENSG00000053918.18	chr11	2934953	2940489	nc_PIF	490270.0	Cis	3	2	1
KCNQ1	ENSG00000053918.18	chr11	2940489	2941559	nc_PIF	495806.0	Cis	2	2	1
KCNQ1	ENSG00000053918.18	chr11	2941559	2944077	nc_PIF	496876.0	Cis	3	2	2
KCNQ1	ENSG00000053918.18	chr11	2944077	2951052	eo_PIF	499394.0	Cis	2	2	2
KCNQ1	ENSG00000053918.18	chr11	2954234	2956021	eo_PIF	509551.0	Cis	2	2	2
KCNQ1	ENSG00000053918.18	chr11	2962130	2963987	nc_PIF	517447.0	Cis	2	2	1
KCNQ1	ENSG00000053918.18	chr11	2963987	2974100	eo_PIF	519304.0	Cis	2	2	2
KCNQ1	ENSG00000053918.18	chr11	2990098	2990587	nc_PIF	545415.0	Cis	3	3	2
KCNQ1	ENSG00000053918.18	chr11	3036526	3038814	eo_PIF	591843.0	Cis	2	2	2
KCNQ1	ENSG00000053918.18	chr11	3080287	3088504	eo_PIF	635604.0	Cis	5	3	2
KCNQ1	ENSG00000053918.18	chr11	3089031	3106466	eo_PIF	644348.0	Cis	2	2	2
KCNQ1	ENSG00000053918.18	chr11	3129726	3139215	nc_PIF	685043.0	Cis	2	2	2
KCNQ1	ENSG00000053918.18	chr11	3236336	3237101	nc_PIF	791653.0	Cis	2	2	2
KCNQ1	ENSG00000053918.18	chr11	3362639	3364696	eo_PIF	917956.0	Cis	3	3	2
KCNQ1	ENSG00000053918.18	chr11	3364696	3365264	eo_PIF	920013.0	Cis	2	2	1
KCNQ1	ENSG00000053918.18	chr11	7937434	7944833	eo_PIF	5492751.0	Trans-intrachromosomal	2	2	2
KCNQ1	ENSG00000053918.18	chr11	8044375	8047030	nc_PIF	5599692.0	Trans-intrachromosomal	2	2	2
KCNQ1	ENSG00000053918.18	chr11	8841405	8847566	nc_PIF	6396722.0	Trans-intrachromosomal	2	2	2
KCNQ1	ENSG00000053918.18	chr11	9982495	9990022	eo_PIF	7537812.0	Trans-intrachromosomal	2	2	2
KCNQ1	ENSG00000053918.18	chr11	34825542	34830430	nc_PIF	32380859.0	Trans-intrachromosomal	2	2	1
KCNQ1	ENSG00000053918.18	chr11	76437376	76441822	nc_PIF	73992693.0	Trans-intrachromosomal	2	2	2
KCNQ2	ENSG00000075043.21	chr11	663593	674377	eo_PIF		Trans-interchromosomal	2	2	1
KCNQ2	ENSG00000075043.21	chr12	54001	57391	nc_PIF		Trans-interchromosomal	3	3	2
KCNQ2	ENSG00000075043.21	chr20	1319521	1321876	eo_PIF	62150801.0	Trans-intrachromosomal	2	2	2
KCNQ2	ENSG00000075043.21	chr20	51529652	51534067	nc_PIF	11938610.0	Trans-intrachromosomal	2	2	2
KCNQ2	ENSG00000075043.21	chr20	56986380	56988388	nc_PIF	6484289.0	Trans-intrachromosomal	2	2	2
KCNQ2	ENSG00000075043.21	chr20	58037448	58047798	nc_PIF	5424879.0	Trans-intrachromosomal	2	2	2
KCNQ2	ENSG00000075043.21	chr20	58311380	58321681	nc_PIF	5150996.0	Trans-intrachromosomal	2	2	1
KCNQ2	ENSG00000075043.21	chr20	58933068	58937259	nc_PIF	4535418.0	Trans-intrachromosomal	2	2	1
KCNQ2	ENSG00000075043.21	chr20	61171130	61178192	nc_PIF	2294485.0	Trans-intrachromosomal	3	2	1
KCNQ2	ENSG00000075043.21	chr20	61751971	61764714	nc_PIF	1707963.0	Trans-intrachromosomal	2	2	1
KCNQ2	ENSG00000075043.21	chr20	62045418	62059813	nc_PIF	1412864.0	Trans-intrachromosomal	3	2	2
KCNQ2	ENSG00000075043.21	chr20	62188239	62192465	eo_PIF	1280212.0	Trans-intrachromosomal	2	2	1
KCNQ2	ENSG00000075043.21	chr20	62279412	62280848	eo_PIF	1191829.0	Trans-intrachromosomal	2	2	2
KCNQ2	ENSG00000075043.21	chr20	62430409	62434362	nc_PIF	1038315.0	Trans-intrachromosomal	2	2	1
KCNQ2	ENSG00000075043.21	chr20	62560643	62563036	nc_PIF	909641.0	Cis	3	2	2
KCNQ2	ENSG00000075043.21	chr20	62723020	62732271	nc_PIF	740406.0	Cis	2	2	2
KCNQ2	ENSG00000075043.21	chr20	62749453	62753540	nc_PIF	719137.0	Cis	3	2	2
KCNQ2	ENSG00000075043.21	chr20	62783378	62786062	nc_PIF	686615.0	Cis	2	2	1
KCNQ2	ENSG00000075043.21	chr20	62851505	62857090	eo_PIF	615587.0	Cis	4	2	2
KCNQ2	ENSG00000075043.21	chr20	62858347	62860100	eo_PIF	612577.0	Cis	2	2	2
KCNQ2	ENSG00000075043.21	chr20	62874914	62894317	eo_PIF	578360.0	Cis	3	3	2
KCNQ2	ENSG00000075043.21	chr20	62894317	62897295	eo_PIF	575382.0	Cis	2	2	1
KCNQ2	ENSG00000075043.21	chr20	62897725	62901257	nc_PIF	571420.0	Cis	2	2	2
KCNQ2	ENSG00000075043.21	chr20	62907833	62912642	eo_PIF	560035.0	Cis	2	2	2
KCNQ2	ENSG00000075043.21	chr20	62928804	62935383	nc_PIF	537294.0	Cis	2	2	2
KCNQ2	ENSG00000075043.21	chr20	62954545	62977226	eo_PIF	495451.0	Cis	2	2	1
KCNQ2	ENSG00000075043.21	chr20	62987341	62999507	nc_PIF	473170.0	Cis	5	3	2
KCNQ2	ENSG00000075043.21	chr20	62999507	63002191	nc_PIF	470486.0	Cis	2	2	2
KCNQ2	ENSG00000075043.21	chr20	63013164	63024730	nc_PIF	447947.0	Cis	3	3	2
KCNQ2	ENSG00000075043.21	chr20	63040589	63048931	nc_PIF	423746.0	Cis	4	3	2
KCNQ2	ENSG00000075043.21	chr20	63060283	63063062	nc_PIF	409615.0	Cis	2	2	2
KCNQ2	ENSG00000075043.21	chr20	63065747	63076460	nc_PIF	396217.0	Cis	2	2	1
KCNQ2	ENSG00000075043.21	chr20	63077709	63085914	nc_PIF	386763.0	Cis	4	2	2
KCNQ2	ENSG00000075043.21	chr20	63085914	63091695	nc_PIF	380982.0	Cis	3	3	2
KCNQ2	ENSG00000075043.21	chr20	63110175	63122019	nc_PIF	350658.0	Cis	5	2	1
KCNQ2	ENSG00000075043.21	chr20	63122019	63132251	nc_PIF	340426.0	Cis	3	2	2
KCNQ2	ENSG00000075043.21	chr20	63132251	63141515	nc_PIF	331162.0	Cis	3	3	2
KCNQ2	ENSG00000075043.21	chr20	63146116	63147629	nc_PIF	325048.0	Cis	3	3	2
KCNQ2	ENSG00000075043.21	chr20	63147629	63161375	nc_PIF	311302.0	Cis	6	4	2
KCNQ2	ENSG00000075043.21	chr20	63161375	63190089	nc_PIF	282588.0	Cis	7	4	2
KCNQ2	ENSG00000075043.21	chr20	63199758	63200838	nc_PIF	271839.0	Cis	2	2	1
KCNQ2	ENSG00000075043.21	chr20	63200838	63207502	eo_PIF	265175.0	Cis	4	2	2
KCNQ2	ENSG00000075043.21	chr20	63213546	63213996	eo_PIF	258681.0	Cis	3	2	2
KCNQ2	ENSG00000075043.21	chr20	63220577	63223400	nc_PIF	249277.0	Cis	5	3	2
KCNQ2	ENSG00000075043.21	chr20	63223400	63223854	nc_PIF	248823.0	Cis	2	2	1
KCNQ2	ENSG00000075043.21	chr20	63223854	63224595	nc_PIF	248082.0	Cis	4	3	2
KCNQ2	ENSG00000075043.21	chr20	63260633	63265973	nc_PIF	206704.0	Cis	4	3	2
KCNQ2	ENSG00000075043.21	chr20	63275302	63276286	eo_PIF	196391.0	Cis	4	3	2
KCNQ2	ENSG00000075043.21	chr20	63276286	63277463	eo_PIF	195214.0	Cis	3	3	2
KCNQ2	ENSG00000075043.21	chr20	63296948	63298802	eo_PIF	173875.0	Cis	4	3	2
KCNQ2	ENSG00000075043.21	chr20	63298802	63308161	eo_PIF	164516.0	Cis	3	2	1
KCNQ2	ENSG00000075043.21	chr20	63308161	63338482	eo_PIF	134195.0	Cis	6	3	2
KCNQ2	ENSG00000075043.21	chr20	63380485	63393001	nc_PIF	79676.0	Cis	6	3	2
KCNQ2	ENSG00000075043.21	chr20	63393001	63394022	nc_PIF	78655.0	Cis	5	2	2
KCNQ2	ENSG00000075043.21	chr20	63394022	63395483	nc_PIF	77194.0	Cis	9	4	2
KCNQ2	ENSG00000075043.21	chr20	63395483	63396039	nc_PIF	76638.0	Cis	7	4	2
KCNQ2	ENSG00000075043.21	chr20	63396039	63412075	eo_PIF	60602.0	Cis	10	4	2
KCNQ2	ENSG00000075043.21	chr20	63412075	63421435	eo_PIF	51242.0	Cis	4	2	2
KCNQ2	ENSG00000075043.21	chr20	63421435	63422193	nc_PIF	50484.0	Cis	10	4	2
KCNQ2	ENSG00000075043.21	chr20	63422193	63433434	eo_PIF	39243.0	Cis	14	4	2
KCNQ2	ENSG00000075043.21	chr20	63456620	63460060	eo_PIF	12617.0	Cis	14	4	2
KCNQ2	ENSG00000075043.21	chr20	63465995	63466236	nc_PIF	6441.0	Cis	8	4	2
KCNQ2	ENSG00000075043.21	chr20	63466236	63470907	eo_PIF	1770.0	Cis	14	4	2
KCNQ2	ENSG00000075043.21	chr20	63505611	63506426	nc_PIF	32935.0	Cis	5	3	2
KCNQ2	ENSG00000075043.21	chr20	63523717	63527934	nc_PIF	51041.0	Cis	7	4	2
KCNQ2	ENSG00000075043.21	chr20	63527934	63528766	eo_PIF	55258.0	Cis	3	2	2
KCNQ2	ENSG00000075043.21	chr20	63528766	63536681	eo_PIF	56090.0	Cis	8	4	2
KCNQ2	ENSG00000075043.21	chr20	63576400	63581205	nc_PIF	103724.0	Cis	5	3	2
KCNQ2	ENSG00000075043.21	chr20	63585569	63591821	eo_PIF	112893.0	Cis	3	2	1
KCNQ2	ENSG00000075043.21	chr20	63591858	63597887	eo_PIF	119182.0	Cis	3	2	1
KCNQ2	ENSG00000075043.21	chr20	63597887	63599920	nc_PIF	125211.0	Cis	4	3	2
KCNQ2	ENSG00000075043.21	chr20	63599920	63610849	eo_PIF	127244.0	Cis	8	3	2
KCNQ2	ENSG00000075043.21	chr20	63610849	63612247	nc_PIF	138173.0	Cis	3	2	2
KCNQ2	ENSG00000075043.21	chr20	63661221	63664859	eo_PIF	188545.0	Cis	3	2	1
KCNQ2	ENSG00000075043.21	chr20	63664859	63669445	eo_PIF	192183.0	Cis	3	2	1
KCNQ2	ENSG00000075043.21	chr20	63669445	63674585	eo_PIF	196769.0	Cis	2	2	2
KCNQ2	ENSG00000075043.21	chr20	63674585	63679402	eo_PIF	201909.0	Cis	3	3	2
KCNQ2	ENSG00000075043.21	chr20	63679402	63688920	eo_PIF	206726.0	Cis	4	3	2
KCNQ2	ENSG00000075043.21	chr20	63699075	63702589	eo_PIF	226399.0	Cis	4	3	2
KCNQ2	ENSG00000075043.21	chr20	63702589	63703324	eo_PIF	229913.0	Cis	3	2	2
KCNQ2	ENSG00000075043.21	chr20	63725761	63727115	nc_PIF	253085.0	Cis	2	2	2
KCNQ2	ENSG00000075043.21	chr20	63743504	63760246	eo_PIF	270828.0	Cis	4	3	2
KCNQ2	ENSG00000075043.21	chr20	63760246	63766548	nc_PIF	287570.0	Cis	2	2	1
KCNQ2	ENSG00000075043.21	chr20	63766548	63778199	eo_PIF	293872.0	Cis	5	4	2
KCNQ2	ENSG00000075043.21	chr20	63783653	63785696	nc_PIF	310977.0	Cis	3	3	2
KCNQ2	ENSG00000075043.21	chr20	63785696	63792892	eo_PIF	313020.0	Cis	3	2	2
KCNQ2	ENSG00000075043.21	chr20	63822052	63825727	nc_PIF	349376.0	Cis	2	2	1
KCNQ2	ENSG00000075043.21	chr20	63847572	63855295	nc_PIF	374896.0	Cis	2	2	2
KCNQ2	ENSG00000075043.21	chr20	63866410	63872007	eo_PIF	393734.0	Cis	4	3	2
KCNQ2	ENSG00000075043.21	chr20	63872007	63874004	eo_PIF	399331.0	Cis	5	3	2
KCNQ2	ENSG00000075043.21	chr20	63874004	63875965	eo_PIF	401328.0	Cis	2	2	2
KCNQ2	ENSG00000075043.21	chr20	63875965	63882804	eo_PIF	403289.0	Cis	2	2	1
KCNQ2	ENSG00000075043.21	chr20	63882804	63883112	eo_PIF	410128.0	Cis	2	2	1
KCNQ2	ENSG00000075043.21	chr20	63883112	63889755	eo_PIF	410436.0	Cis	5	3	2
KCNQ2	ENSG00000075043.21	chr20	63896217	63906148	nc_PIF	423541.0	Cis	4	2	2
KCNQ2	ENSG00000075043.21	chr20	63915438	63921235	eo_PIF	442762.0	Cis	2	2	2
KCNQ2	ENSG00000075043.21	chr20	63921235	63929313	eo_PIF	448559.0	Cis	4	4	2
KCNQ2	ENSG00000075043.21	chr20	63929313	63933745	eo_PIF	456637.0	Cis	4	2	1
KCNQ2	ENSG00000075043.21	chr20	63934766	63939841	eo_PIF	462090.0	Cis	3	3	2
KCNQ2	ENSG00000075043.21	chr20	63959131	63966332	eo_PIF	486455.0	Cis	3	3	2
KCNQ2	ENSG00000075043.21	chr20	63984519	63994812	eo_PIF	511843.0	Cis	3	2	1
KCNQ2	ENSG00000075043.21	chr20	64000156	64003151	eo_PIF	527480.0	Cis	2	2	1
KCNQ2	ENSG00000075043.21	chr20	64003151	64008410	nc_PIF	530475.0	Cis	3	2	1
KCNQ2	ENSG00000075043.21	chr20	64008410	64026869	eo_PIF	535734.0	Cis	5	4	2
KCNQ2	ENSG00000075043.21	chr20	64052345	64054797	nc_PIF	579669.0	Cis	4	3	2
KCNQ2	ENSG00000075043.21	chr20	64085937	64086602	eo_PIF	613261.0	Cis	4	2	2
KCNQ2	ENSG00000075043.21	chr20	64113713	64124614	nc_PIF	641037.0	Cis	2	2	2
KCNQ2	ENSG00000075043.21	chr20	64124614	64125394	nc_PIF	651938.0	Cis	5	3	2
KCNQ2	ENSG00000075043.21	chr20	64142784	64145265	nc_PIF	670108.0	Cis	3	2	1
KCNQ2	ENSG00000075043.21	chr20	64145265	64147625	nc_PIF	672589.0	Cis	3	2	1
KCNQ2	ENSG00000075043.21	chr20	64161387	64161892	nc_PIF	688711.0	Cis	3	3	2
KCNQ2	ENSG00000075043.21	chr20	64190022	64198764	eo_PIF	717346.0	Cis	3	2	1
KCNQ2	ENSG00000075043.21	chr20	64198764	64206575	eo_PIF	726088.0	Cis	2	2	2
KCNQ2	ENSG00000075043.21	chr20	64212745	64215488	eo_PIF	740069.0	Cis	3	2	2
KCNQ2	ENSG00000075043.21	chr20	64220068	64228657	eo_PIF	747392.0	Cis	2	2	1
KCNQ2	ENSG00000075043.21	chr20	64228657	64248090	eo_PIF	755981.0	Cis	7	3	2
KCNQ2	ENSG00000075043.21	chr20	64263032	64274020	eo_PIF	790356.0	Cis	4	3	2
KCNQ3	ENSG00000184156.17	chr7	11703859	11707826	nc_PIF		Trans-interchromosomal	2	2	2
KCNQ3	ENSG00000184156.17	chr7	158022086	158025008	nc_PIF		Trans-interchromosomal	2	2	1
KCNQ3	ENSG00000184156.17	chr8	112004741	112009359	nc_PIF	20471736.0	Trans-intrachromosomal	2	2	1
KCNQ3	ENSG00000184156.17	chr8	115110945	115113280	nc_PIF	17367815.0	Trans-intrachromosomal	2	2	1
KCNQ3	ENSG00000184156.17	chr8	115202474	115204110	nc_PIF	17276985.0	Trans-intrachromosomal	2	2	2
KCNQ3	ENSG00000184156.17	chr8	122223206	122227267	nc_PIF	10253828.0	Trans-intrachromosomal	2	2	2
KCNQ3	ENSG00000184156.17	chr8	124619480	124627090	nc_PIF	7854005.0	Trans-intrachromosomal	2	2	2
KCNQ3	ENSG00000184156.17	chr8	126182809	126185484	nc_PIF	6295611.0	Trans-intrachromosomal	2	2	2
KCNQ3	ENSG00000184156.17	chr8	126514559	126530611	nc_PIF	5950484.0	Trans-intrachromosomal	2	2	2
KCNQ3	ENSG00000184156.17	chr8	127062968	127065765	nc_PIF	5415330.0	Trans-intrachromosomal	2	2	2
KCNQ3	ENSG00000184156.17	chr8	128957594	128962780	nc_PIF	3518315.0	Trans-intrachromosomal	2	2	2
KCNQ3	ENSG00000184156.17	chr8	129370077	129372047	nc_PIF	3109048.0	Trans-intrachromosomal	2	2	2
KCNQ3	ENSG00000184156.17	chr8	129415421	129418332	nc_PIF	3062763.0	Trans-intrachromosomal	2	2	1
KCNQ3	ENSG00000184156.17	chr8	130166846	130169613	eo_PIF	2311482.0	Trans-intrachromosomal	2	2	2
KCNQ3	ENSG00000184156.17	chr8	130605826	130613977	nc_PIF	1867118.0	Trans-intrachromosomal	2	2	1
KCNQ3	ENSG00000184156.17	chr8	130703649	130714149	nc_PIF	1766946.0	Trans-intrachromosomal	2	2	1
KCNQ3	ENSG00000184156.17	chr8	130751338	130757637	nc_PIF	1723458.0	Trans-intrachromosomal	2	2	1
KCNQ3	ENSG00000184156.17	chr8	130778425	130783599	eo_PIF	1697496.0	Trans-intrachromosomal	2	2	2
KCNQ3	ENSG00000184156.17	chr8	130783599	130789341	eo_PIF	1691754.0	Trans-intrachromosomal	3	2	2
KCNQ3	ENSG00000184156.17	chr8	130849468	130855320	eo_PIF	1625775.0	Trans-intrachromosomal	2	2	2
KCNQ3	ENSG00000184156.17	chr8	130906285	130910678	eo_PIF	1570417.0	Trans-intrachromosomal	2	2	2
KCNQ3	ENSG00000184156.17	chr8	130947198	130951264	nc_PIF	1529831.0	Trans-intrachromosomal	3	2	2
KCNQ3	ENSG00000184156.17	chr8	130975050	130976295	nc_PIF	1504800.0	Trans-intrachromosomal	2	2	2
KCNQ3	ENSG00000184156.17	chr8	131002606	131006616	nc_PIF	1474479.0	Trans-intrachromosomal	2	2	1
KCNQ3	ENSG00000184156.17	chr8	131059892	131061817	nc_PIF	1419278.0	Trans-intrachromosomal	2	2	2
KCNQ3	ENSG00000184156.17	chr8	131087611	131089778	nc_PIF	1391317.0	Trans-intrachromosomal	2	2	2
KCNQ3	ENSG00000184156.17	chr8	131094316	131095980	nc_PIF	1385115.0	Trans-intrachromosomal	2	2	2
KCNQ3	ENSG00000184156.17	chr8	131103259	131108712	nc_PIF	1372383.0	Trans-intrachromosomal	3	2	2
KCNQ3	ENSG00000184156.17	chr8	131110076	131113126	nc_PIF	1367969.0	Trans-intrachromosomal	2	2	2
KCNQ3	ENSG00000184156.17	chr8	131126836	131129618	nc_PIF	1351477.0	Trans-intrachromosomal	3	3	2
KCNQ3	ENSG00000184156.17	chr8	131129618	131130964	nc_PIF	1350131.0	Trans-intrachromosomal	2	2	1
KCNQ3	ENSG00000184156.17	chr8	131178079	131181664	nc_PIF	1299431.0	Trans-intrachromosomal	4	2	2
KCNQ3	ENSG00000184156.17	chr8	131185333	131187033	nc_PIF	1294062.0	Trans-intrachromosomal	2	2	1
KCNQ3	ENSG00000184156.17	chr8	131204953	131213092	nc_PIF	1268003.0	Trans-intrachromosomal	3	2	2
KCNQ3	ENSG00000184156.17	chr8	131228031	131229337	nc_PIF	1251758.0	Trans-intrachromosomal	2	2	1
KCNQ3	ENSG00000184156.17	chr8	131257444	131263995	nc_PIF	1217100.0	Trans-intrachromosomal	2	2	2
KCNQ3	ENSG00000184156.17	chr8	131308581	131316206	nc_PIF	1164889.0	Trans-intrachromosomal	3	3	2
KCNQ3	ENSG00000184156.17	chr8	131374097	131376859	nc_PIF	1104236.0	Trans-intrachromosomal	3	2	2
KCNQ3	ENSG00000184156.17	chr8	131408658	131420422	nc_PIF	1060673.0	Trans-intrachromosomal	3	2	1
KCNQ3	ENSG00000184156.17	chr8	131452843	131455488	nc_PIF	1025607.0	Trans-intrachromosomal	2	2	1
KCNQ3	ENSG00000184156.17	chr8	131477879	131484674	nc_PIF	996421.0	Cis	2	2	2
KCNQ3	ENSG00000184156.17	chr8	131495337	131504255	nc_PIF	976840.0	Cis	2	2	2
KCNQ3	ENSG00000184156.17	chr8	131549691	131553009	nc_PIF	928086.0	Cis	3	2	2
KCNQ3	ENSG00000184156.17	chr8	131596975	131601613	nc_PIF	879482.0	Cis	3	2	2
KCNQ3	ENSG00000184156.17	chr8	131686598	131688125	nc_PIF	792970.0	Cis	2	2	2
KCNQ3	ENSG00000184156.17	chr8	131712195	131715595	nc_PIF	765500.0	Cis	2	2	2
KCNQ3	ENSG00000184156.17	chr8	131715595	131722677	nc_PIF	758418.0	Cis	2	2	1
KCNQ3	ENSG00000184156.17	chr8	131787437	131799410	nc_PIF	681685.0	Cis	2	2	1
KCNQ3	ENSG00000184156.17	chr8	131812906	131817316	nc_PIF	663779.0	Cis	3	2	2
KCNQ3	ENSG00000184156.17	chr8	131817316	131820427	nc_PIF	660668.0	Cis	2	2	2
KCNQ3	ENSG00000184156.17	chr8	131873686	131874113	nc_PIF	606982.0	Cis	2	2	2
KCNQ3	ENSG00000184156.17	chr8	131914503	131916863	nc_PIF	564232.0	Cis	2	2	2
KCNQ3	ENSG00000184156.17	chr8	131960024	131961418	nc_PIF	519677.0	Cis	2	2	2
KCNQ3	ENSG00000184156.17	chr8	131979003	131980020	eo_PIF	501075.0	Cis	2	2	2
KCNQ3	ENSG00000184156.17	chr8	131980020	131991877	eo_PIF	489218.0	Cis	2	2	2
KCNQ3	ENSG00000184156.17	chr8	131991877	131992913	nc_PIF	488182.0	Cis	2	2	2
KCNQ3	ENSG00000184156.17	chr8	132002789	132015445	eo_PIF	465650.0	Cis	2	2	2
KCNQ3	ENSG00000184156.17	chr8	132031206	132036699	eo_PIF	444396.0	Cis	2	2	2
KCNQ3	ENSG00000184156.17	chr8	132048327	132050146	nc_PIF	430949.0	Cis	2	2	1
KCNQ3	ENSG00000184156.17	chr8	132053003	132055650	eo_PIF	425445.0	Cis	3	2	2
KCNQ3	ENSG00000184156.17	chr8	132063166	132068069	eo_PIF	413026.0	Cis	5	4	2
KCNQ3	ENSG00000184156.17	chr8	132095170	132102349	eo_PIF	378746.0	Cis	2	2	2
KCNQ3	ENSG00000184156.17	chr8	132115091	132116369	nc_PIF	364726.0	Cis	2	2	2
KCNQ3	ENSG00000184156.17	chr8	132116369	132117507	nc_PIF	363588.0	Cis	3	2	2
KCNQ3	ENSG00000184156.17	chr8	132117507	132122570	eo_PIF	358525.0	Cis	3	3	2
KCNQ3	ENSG00000184156.17	chr8	132122570	132125032	eo_PIF	356063.0	Cis	3	3	2
KCNQ3	ENSG00000184156.17	chr8	132125908	132133803	eo_PIF	347292.0	Cis	4	2	2
KCNQ3	ENSG00000184156.17	chr8	132133803	132134151	nc_PIF	346944.0	Cis	3	3	2
KCNQ3	ENSG00000184156.17	chr8	132134151	132145203	eo_PIF	335892.0	Cis	2	2	2
KCNQ3	ENSG00000184156.17	chr8	132145203	132150070	nc_PIF	331025.0	Cis	3	3	2
KCNQ3	ENSG00000184156.17	chr8	132150070	132152597	nc_PIF	328498.0	Cis	3	3	2
KCNQ3	ENSG00000184156.17	chr8	132152597	132153474	nc_PIF	327621.0	Cis	2	2	2
KCNQ3	ENSG00000184156.17	chr8	132153592	132163572	eo_PIF	317523.0	Cis	4	3	2
KCNQ3	ENSG00000184156.17	chr8	132163572	132165896	nc_PIF	315199.0	Cis	3	2	2
KCNQ3	ENSG00000184156.17	chr8	132165896	132173455	eo_PIF	307640.0	Cis	3	2	2
KCNQ3	ENSG00000184156.17	chr8	132173455	132179031	eo_PIF	302064.0	Cis	4	2	1
KCNQ3	ENSG00000184156.17	chr8	132179031	132180187	eo_PIF	300908.0	Cis	2	2	2
KCNQ3	ENSG00000184156.17	chr8	132180187	132181037	eo_PIF	300058.0	Cis	2	2	2
KCNQ3	ENSG00000184156.17	chr8	132188106	132198210	nc_PIF	282885.0	Cis	5	3	2
KCNQ3	ENSG00000184156.17	chr8	132198210	132200392	nc_PIF	280703.0	Cis	3	2	1
KCNQ3	ENSG00000184156.17	chr8	132200704	132205024	nc_PIF	276071.0	Cis	4	2	2
KCNQ3	ENSG00000184156.17	chr8	132205024	132205235	nc_PIF	275860.0	Cis	3	2	2
KCNQ3	ENSG00000184156.17	chr8	132205235	132219817	nc_PIF	261278.0	Cis	6	4	2
KCNQ3	ENSG00000184156.17	chr8	132219817	132222262	nc_PIF	258833.0	Cis	2	2	2
KCNQ3	ENSG00000184156.17	chr8	132237671	132243853	nc_PIF	237242.0	Cis	4	2	2
KCNQ3	ENSG00000184156.17	chr8	132252546	132253873	nc_PIF	227222.0	Cis	2	2	2
KCNQ3	ENSG00000184156.17	chr8	132253873	132260268	nc_PIF	220827.0	Cis	2	2	1
KCNQ3	ENSG00000184156.17	chr8	132260268	132261517	nc_PIF	219578.0	Cis	3	2	2
KCNQ3	ENSG00000184156.17	chr8	132261517	132266787	nc_PIF	214308.0	Cis	5	4	2
KCNQ3	ENSG00000184156.17	chr8	132270211	132277810	nc_PIF	203285.0	Cis	4	2	2
KCNQ3	ENSG00000184156.17	chr8	132279925	132280971	nc_PIF	200124.0	Cis	2	2	2
KCNQ3	ENSG00000184156.17	chr8	132280971	132289214	nc_PIF	191881.0	Cis	5	4	2
KCNQ3	ENSG00000184156.17	chr8	132289214	132291706	nc_PIF	189389.0	Cis	5	4	2
KCNQ3	ENSG00000184156.17	chr8	132292165	132302007	nc_PIF	179088.0	Cis	6	3	2
KCNQ3	ENSG00000184156.17	chr8	132302007	132306309	nc_PIF	174786.0	Cis	2	2	2
KCNQ3	ENSG00000184156.17	chr8	132306309	132307718	nc_PIF	173377.0	Cis	6	4	2
KCNQ3	ENSG00000184156.17	chr8	132307718	132308028	nc_PIF	173067.0	Cis	3	2	1
KCNQ3	ENSG00000184156.17	chr8	132308028	132316453	nc_PIF	164642.0	Cis	6	4	2
KCNQ3	ENSG00000184156.17	chr8	132327048	132332715	nc_PIF	148380.0	Cis	8	4	2
KCNQ3	ENSG00000184156.17	chr8	132332715	132333161	nc_PIF	147934.0	Cis	5	2	1
KCNQ3	ENSG00000184156.17	chr8	132335619	132344880	nc_PIF	136215.0	Cis	6	3	2
KCNQ3	ENSG00000184156.17	chr8	132344880	132346544	nc_PIF	134551.0	Cis	2	2	2
KCNQ3	ENSG00000184156.17	chr8	132346544	132346894	nc_PIF	134201.0	Cis	3	2	2
KCNQ3	ENSG00000184156.17	chr8	132346894	132358626	nc_PIF	122469.0	Cis	8	4	2
KCNQ3	ENSG00000184156.17	chr8	132358626	132361071	nc_PIF	120024.0	Cis	4	4	2
KCNQ3	ENSG00000184156.17	chr8	132361071	132371721	nc_PIF	109374.0	Cis	7	3	2
KCNQ3	ENSG00000184156.17	chr8	132371721	132372385	nc_PIF	108710.0	Cis	2	2	1
KCNQ3	ENSG00000184156.17	chr8	132373726	132382438	nc_PIF	98657.0	Cis	4	2	2
KCNQ3	ENSG00000184156.17	chr8	132382438	132393098	nc_PIF	87997.0	Cis	4	3	2
KCNQ3	ENSG00000184156.17	chr8	132393098	132404506	nc_PIF	76589.0	Cis	4	2	1
KCNQ3	ENSG00000184156.17	chr8	132404587	132408226	nc_PIF	72869.0	Cis	6	4	2
KCNQ3	ENSG00000184156.17	chr8	132408313	132413728	nc_PIF	67367.0	Cis	3	3	2
KCNQ3	ENSG00000184156.17	chr8	132413728	132422554	nc_PIF	58541.0	Cis	2	2	2
KCNQ3	ENSG00000184156.17	chr8	132422554	132422816	nc_PIF	58279.0	Cis	3	3	2
KCNQ3	ENSG00000184156.17	chr8	132426066	132428981	nc_PIF	52114.0	Cis	3	2	2
KCNQ3	ENSG00000184156.17	chr8	132428981	132432806	nc_PIF	48289.0	Cis	5	3	2
KCNQ3	ENSG00000184156.17	chr8	132432806	132439100	nc_PIF	41995.0	Cis	4	3	2
KCNQ3	ENSG00000184156.17	chr8	132453828	132454889	nc_PIF	26206.0	Cis	2	2	1
KCNQ3	ENSG00000184156.17	chr8	132458359	132471789	nc_PIF	9306.0	Cis	3	3	2
KCNQ3	ENSG00000184156.17	chr8	132471789	132479820	nc_PIF	1275.0	Cis	4	4	2
KCNQ3	ENSG00000184156.17	chr8	132493210	132493396	nc_PIF	12116.0	Cis	4	4	2
KCNQ3	ENSG00000184156.17	chr8	132493396	132495116	nc_PIF	12302.0	Cis	4	4	2
KCNQ3	ENSG00000184156.17	chr8	132495116	132497563	nc_PIF	14022.0	Cis	4	2	1
KCNQ3	ENSG00000184156.17	chr8	132497563	132500945	nc_PIF	16469.0	Cis	2	2	2
KCNQ3	ENSG00000184156.17	chr8	132504533	132505068	nc_PIF	23439.0	Cis	2	2	1
KCNQ3	ENSG00000184156.17	chr8	132505068	132507069	nc_PIF	23974.0	Cis	3	2	2
KCNQ3	ENSG00000184156.17	chr8	132507069	132507304	nc_PIF	25975.0	Cis	2	2	1
KCNQ3	ENSG00000184156.17	chr8	132507304	132511525	nc_PIF	26210.0	Cis	3	2	1
KCNQ3	ENSG00000184156.17	chr8	132511525	132514794	nc_PIF	30431.0	Cis	7	4	2
KCNQ3	ENSG00000184156.17	chr8	132515492	132517009	nc_PIF	34398.0	Cis	3	3	2
KCNQ3	ENSG00000184156.17	chr8	132517642	132523754	nc_PIF	36548.0	Cis	5	3	2
KCNQ3	ENSG00000184156.17	chr8	132523754	132526664	nc_PIF	42660.0	Cis	3	3	2
KCNQ3	ENSG00000184156.17	chr8	132526664	132537649	nc_PIF	45570.0	Cis	6	4	2
KCNQ3	ENSG00000184156.17	chr8	132551671	132555857	nc_PIF	70577.0	Cis	6	3	2
KCNQ3	ENSG00000184156.17	chr8	132555857	132559063	nc_PIF	74763.0	Cis	2	2	2
KCNQ3	ENSG00000184156.17	chr8	132559063	132561788	nc_PIF	77969.0	Cis	2	2	2
KCNQ3	ENSG00000184156.17	chr8	132566793	132571944	eo_PIF	85699.0	Cis	4	3	2
KCNQ3	ENSG00000184156.17	chr8	132571944	132572633	eo_PIF	90850.0	Cis	2	2	1
KCNQ3	ENSG00000184156.17	chr8	132574973	132575879	nc_PIF	93879.0	Cis	3	2	1
KCNQ3	ENSG00000184156.17	chr8	132584974	132585460	nc_PIF	103880.0	Cis	5	2	2
KCNQ3	ENSG00000184156.17	chr8	132585460	132587301	nc_PIF	104366.0	Cis	2	2	1
KCNQ3	ENSG00000184156.17	chr8	132587301	132593934	nc_PIF	106207.0	Cis	3	3	2
KCNQ3	ENSG00000184156.17	chr8	132593934	132596742	nc_PIF	112840.0	Cis	2	2	2
KCNQ3	ENSG00000184156.17	chr8	132605589	132606937	nc_PIF	124495.0	Cis	4	3	2
KCNQ3	ENSG00000184156.17	chr8	132606937	132610379	eo_PIF	125843.0	Cis	3	2	2
KCNQ3	ENSG00000184156.17	chr8	132614069	132614917	nc_PIF	132975.0	Cis	3	2	2
KCNQ3	ENSG00000184156.17	chr8	132614917	132617321	eo_PIF	133823.0	Cis	2	2	2
KCNQ3	ENSG00000184156.17	chr8	132629226	132636143	eo_PIF	148132.0	Cis	5	3	2
KCNQ3	ENSG00000184156.17	chr8	132636143	132638962	eo_PIF	155049.0	Cis	2	2	2
KCNQ3	ENSG00000184156.17	chr8	132638962	132645131	eo_PIF	157868.0	Cis	2	2	2
KCNQ3	ENSG00000184156.17	chr8	132654542	132659423	eo_PIF	173448.0	Cis	2	2	2
KCNQ3	ENSG00000184156.17	chr8	132659423	132662123	eo_PIF	178329.0	Cis	2	2	1
KCNQ3	ENSG00000184156.17	chr8	132663079	132666889	nc_PIF	181985.0	Cis	3	2	2
KCNQ3	ENSG00000184156.17	chr8	132666889	132668422	nc_PIF	185795.0	Cis	2	2	1
KCNQ3	ENSG00000184156.17	chr8	132684065	132686602	eo_PIF	202971.0	Cis	2	2	2
KCNQ3	ENSG00000184156.17	chr8	132687596	132693574	eo_PIF	206502.0	Cis	3	2	1
KCNQ3	ENSG00000184156.17	chr8	132723804	132729244	eo_PIF	242710.0	Cis	2	2	1
KCNQ3	ENSG00000184156.17	chr8	132744870	132754194	eo_PIF	263776.0	Cis	2	2	2
KCNQ3	ENSG00000184156.17	chr8	132766242	132769027	nc_PIF	285148.0	Cis	2	2	1
KCNQ3	ENSG00000184156.17	chr8	132784764	132787775	nc_PIF	303670.0	Cis	2	2	1
KCNQ3	ENSG00000184156.17	chr8	132871680	132875458	eo_PIF	390586.0	Cis	3	2	2
KCNQ3	ENSG00000184156.17	chr8	132886893	132887855	eo_PIF	405799.0	Cis	2	2	1
KCNQ3	ENSG00000184156.17	chr8	132923049	132934425	eo_PIF	441955.0	Cis	2	2	2
KCNQ3	ENSG00000184156.17	chr8	132941195	132943366	eo_PIF	460101.0	Cis	2	2	2
KCNQ3	ENSG00000184156.17	chr8	132943366	132950442	eo_PIF	462272.0	Cis	3	2	2
KCNQ3	ENSG00000184156.17	chr8	133052695	133056612	nc_PIF	571601.0	Cis	2	2	2
KCNQ3	ENSG00000184156.17	chr8	133199077	133209599	nc_PIF	717983.0	Cis	2	2	1
KCNQ3	ENSG00000184156.17	chr8	133215906	133221209	eo_PIF	734812.0	Cis	2	2	1
KCNQ3	ENSG00000184156.17	chr8	133308438	133311563	nc_PIF	827344.0	Cis	3	2	2
KCNQ3	ENSG00000184156.17	chr8	133320984	133329552	nc_PIF	839890.0	Cis	2	2	2
KCNQ3	ENSG00000184156.17	chr8	133368957	133371710	nc_PIF	887863.0	Cis	2	2	2
KCNQ3	ENSG00000184156.17	chr8	133416135	133426497	nc_PIF	935041.0	Cis	2	2	2
KCNQ3	ENSG00000184156.17	chr8	133578257	133580605	nc_PIF	1097163.0	Trans-intrachromosomal	2	2	1
KCNQ3	ENSG00000184156.17	chr8	133680119	133681463	nc_PIF	1199025.0	Trans-intrachromosomal	2	2	2
KCNQ3	ENSG00000184156.17	chr8	133700423	133705631	nc_PIF	1219329.0	Trans-intrachromosomal	2	2	1
KCNQ3	ENSG00000184156.17	chr8	133707023	133709468	nc_PIF	1225929.0	Trans-intrachromosomal	2	2	2
KCNQ3	ENSG00000184156.17	chr8	133741871	133744901	nc_PIF	1260777.0	Trans-intrachromosomal	2	2	2
KCNQ3	ENSG00000184156.17	chr8	133746710	133763846	nc_PIF	1265616.0	Trans-intrachromosomal	2	2	2
KCNQ3	ENSG00000184156.17	chr8	133790106	133792033	nc_PIF	1309012.0	Trans-intrachromosomal	2	2	1
KCNQ3	ENSG00000184156.17	chr8	133855680	133858398	nc_PIF	1374586.0	Trans-intrachromosomal	2	2	1
KCNQ3	ENSG00000184156.17	chr8	133858398	133862046	nc_PIF	1377304.0	Trans-intrachromosomal	2	2	2
KCNQ3	ENSG00000184156.17	chr8	133983495	133985077	nc_PIF	1502401.0	Trans-intrachromosomal	2	2	1
KCNQ3	ENSG00000184156.17	chr8	134019219	134020740	nc_PIF	1538125.0	Trans-intrachromosomal	2	2	2
KCNQ3	ENSG00000184156.17	chr8	134184475	134186803	nc_PIF	1703381.0	Trans-intrachromosomal	3	2	2
KCNQ3	ENSG00000184156.17	chr8	134208447	134213871	nc_PIF	1727353.0	Trans-intrachromosomal	2	2	1
KCNQ3	ENSG00000184156.17	chr8	134217650	134223180	nc_PIF	1736556.0	Trans-intrachromosomal	2	2	1
KCNQ3	ENSG00000184156.17	chr8	134256776	134259639	nc_PIF	1775682.0	Trans-intrachromosomal	2	2	1
KCNQ3	ENSG00000184156.17	chr8	134333814	134340467	nc_PIF	1852720.0	Trans-intrachromosomal	2	2	2
KCNQ3	ENSG00000184156.17	chr8	134359019	134360314	nc_PIF	1877925.0	Trans-intrachromosomal	2	2	2
KCNQ3	ENSG00000184156.17	chr8	134421179	134422768	nc_PIF	1940085.0	Trans-intrachromosomal	2	2	2
KCNQ3	ENSG00000184156.17	chr8	134431367	134432993	nc_PIF	1950273.0	Trans-intrachromosomal	2	2	1
KCNQ3	ENSG00000184156.17	chr8	134435485	134437314	nc_PIF	1954391.0	Trans-intrachromosomal	2	2	2
KCNQ3	ENSG00000184156.17	chr8	134615797	134630610	nc_PIF	2134703.0	Trans-intrachromosomal	2	2	2
KCNQ3	ENSG00000184156.17	chr8	134836714	134838267	nc_PIF	2355620.0	Trans-intrachromosomal	2	2	2
KCNQ3	ENSG00000184156.17	chr8	134903521	134905543	nc_PIF	2422427.0	Trans-intrachromosomal	2	2	1
KCNQ3	ENSG00000184156.17	chr8	135003537	135004502	nc_PIF	2522443.0	Trans-intrachromosomal	2	2	2
KCNQ3	ENSG00000184156.17	chr8	135567913	135571197	nc_PIF	3086819.0	Trans-intrachromosomal	2	2	1
KCNQ3	ENSG00000184156.17	chr8	135849703	135854858	nc_PIF	3368609.0	Trans-intrachromosomal	2	2	1
KCNQ3	ENSG00000184156.17	chr8	136626070	136638371	nc_PIF	4144976.0	Trans-intrachromosomal	2	2	1
KCNQ3	ENSG00000184156.17	chr8	137309640	137315050	nc_PIF	4828546.0	Trans-intrachromosomal	2	2	1
KCNQ3	ENSG00000184156.17	chr8	137712825	137717293	nc_PIF	5231731.0	Trans-intrachromosomal	2	2	1
KCNQ3	ENSG00000184156.17	chr8	138216579	138221766	nc_PIF	5735485.0	Trans-intrachromosomal	2	2	1
KCNQ3	ENSG00000184156.17	chr8	138451560	138453530	nc_PIF	5970466.0	Trans-intrachromosomal	2	2	1
KCNQ3	ENSG00000184156.17	chr8	139630254	139635953	eo_PIF	7149160.0	Trans-intrachromosomal	2	2	2
KCNQ3	ENSG00000184156.17	chr8	139965589	139966480	nc_PIF	7484495.0	Trans-intrachromosomal	2	2	2
KCNQ3	ENSG00000184156.17	chr8	140085012	140093040	nc_PIF	7603918.0	Trans-intrachromosomal	2	2	2
KCNQ3	ENSG00000184156.17	chr8	142383871	142391598	nc_PIF	9902777.0	Trans-intrachromosomal	2	2	2
KCNQ3	ENSG00000184156.17	chr12	52510607	52512599	nc_PIF		Trans-interchromosomal	2	2	1
KCNQ3	ENSG00000184156.17	chr14	95725967	95728379	nc_PIF		Trans-interchromosomal	2	2	2
KCNQ4	ENSG00000117013.17	chr1	40074214	40076686	eo_PIF	707101.0	Cis	2	2	2
KCNQ4	ENSG00000117013.17	chr1	40131330	40135982	nc_PIF	647805.0	Cis	2	2	2
KCNQ4	ENSG00000117013.17	chr1	40152464	40153510	nc_PIF	630277.0	Cis	2	2	2
KCNQ4	ENSG00000117013.17	chr1	40197829	40201736	nc_PIF	582051.0	Cis	3	3	2
KCNQ4	ENSG00000117013.17	chr1	40203680	40210860	nc_PIF	572927.0	Cis	2	2	2
KCNQ4	ENSG00000117013.17	chr1	40451785	40453464	nc_PIF	330323.0	Cis	2	2	1
KCNQ4	ENSG00000117013.17	chr1	40487492	40490591	eo_PIF	293196.0	Cis	2	2	2
KCNQ4	ENSG00000117013.17	chr1	40552378	40556370	nc_PIF	227417.0	Cis	2	2	1
KCNQ4	ENSG00000117013.17	chr1	40556370	40560669	nc_PIF	223118.0	Cis	3	2	2
KCNQ4	ENSG00000117013.17	chr1	40597622	40598064	nc_PIF	185723.0	Cis	2	2	2
KCNQ4	ENSG00000117013.17	chr1	40601704	40608451	nc_PIF	175336.0	Cis	2	2	1
KCNQ4	ENSG00000117013.17	chr1	40608451	40614828	nc_PIF	168959.0	Cis	2	2	1
KCNQ4	ENSG00000117013.17	chr1	40614828	40618382	nc_PIF	165405.0	Cis	2	2	2
KCNQ4	ENSG00000117013.17	chr1	40618382	40636994	eo_PIF	146793.0	Cis	2	2	2
KCNQ4	ENSG00000117013.17	chr1	40649594	40652719	nc_PIF	131068.0	Cis	2	2	2
KCNQ4	ENSG00000117013.17	chr1	40674145	40678734	nc_PIF	105053.0	Cis	2	2	2
KCNQ4	ENSG00000117013.17	chr1	40684543	40687916	nc_PIF	95871.0	Cis	2	2	2
KCNQ4	ENSG00000117013.17	chr1	40694075	40701551	eo_PIF	82236.0	Cis	3	2	2
KCNQ4	ENSG00000117013.17	chr1	40701551	40704028	nc_PIF	79759.0	Cis	2	2	2
KCNQ4	ENSG00000117013.17	chr1	40709933	40717068	eo_PIF	66719.0	Cis	4	3	2
KCNQ4	ENSG00000117013.17	chr1	40740726	40744362	nc_PIF	39425.0	Cis	2	2	2
KCNQ4	ENSG00000117013.17	chr1	40745046	40747311	nc_PIF	36476.0	Cis	2	2	2
KCNQ4	ENSG00000117013.17	chr1	40764358	40764868	nc_PIF	18919.0	Cis	4	3	2
KCNQ4	ENSG00000117013.17	chr1	40764868	40765571	nc_PIF	18216.0	Cis	3	3	2
KCNQ4	ENSG00000117013.17	chr1	40765571	40767089	eo_PIF	16698.0	Cis	2	2	2
KCNQ4	ENSG00000117013.17	chr1	40767089	40767663	eo_PIF	16124.0	Cis	2	2	1
KCNQ4	ENSG00000117013.17	chr1	40767663	40776043	eo_PIF	7744.0	Cis	4	4	2
KCNQ4	ENSG00000117013.17	chr1	40776043	40778457	nc_PIF	5330.0	Cis	3	3	2
KCNQ4	ENSG00000117013.17	chr1	40778457	40780074	nc_PIF	3713.0	Cis	4	3	2
KCNQ4	ENSG00000117013.17	chr1	40780589	40781278	nc_PIF	2509.0	Cis	4	4	2
KCNQ4	ENSG00000117013.17	chr1	40785968	40787649	nc_PIF	2182.0	Cis	4	4	2
KCNQ4	ENSG00000117013.17	chr1	40787649	40789035	nc_PIF	3863.0	Cis	2	2	1
KCNQ4	ENSG00000117013.17	chr1	40789035	40795998	nc_PIF	5249.0	Cis	2	2	1
KCNQ4	ENSG00000117013.17	chr1	40795998	40797948	nc_PIF	12212.0	Cis	3	3	2
KCNQ4	ENSG00000117013.17	chr1	40797948	40805824	nc_PIF	14162.0	Cis	7	4	2
KCNQ4	ENSG00000117013.17	chr1	40821987	40823069	eo_PIF	38201.0	Cis	5	4	2
KCNQ4	ENSG00000117013.17	chr1	40823069	40824958	eo_PIF	39283.0	Cis	3	3	2
KCNQ4	ENSG00000117013.17	chr1	40824958	40828944	eo_PIF	41172.0	Cis	3	3	2
KCNQ4	ENSG00000117013.17	chr1	40828944	40832513	eo_PIF	45158.0	Cis	3	3	2
KCNQ4	ENSG00000117013.17	chr1	40840994	40850094	nc_PIF	57208.0	Cis	5	3	2
KCNQ4	ENSG00000117013.17	chr1	40850094	40854198	nc_PIF	66308.0	Cis	3	3	2
KCNQ4	ENSG00000117013.17	chr1	40854198	40856028	nc_PIF	70412.0	Cis	2	2	2
KCNQ4	ENSG00000117013.17	chr1	40870572	40875422	nc_PIF	86786.0	Cis	2	2	2
KCNQ4	ENSG00000117013.17	chr1	40875422	40882403	nc_PIF	91636.0	Cis	2	2	2
KCNQ4	ENSG00000117013.17	chr1	40914681	40915630	nc_PIF	130895.0	Cis	2	2	2
KCNQ4	ENSG00000117013.17	chr1	40915630	40921133	nc_PIF	131844.0	Cis	4	2	1
KCNQ4	ENSG00000117013.17	chr1	40944614	40949416	nc_PIF	160828.0	Cis	3	3	2
KCNQ4	ENSG00000117013.17	chr1	40949416	40955160	nc_PIF	165630.0	Cis	3	3	2
KCNQ4	ENSG00000117013.17	chr1	40955851	40967774	nc_PIF	172065.0	Cis	2	2	1
KCNQ4	ENSG00000117013.17	chr1	41001090	41002427	eo_PIF	217304.0	Cis	2	2	1
KCNQ4	ENSG00000117013.17	chr1	41002427	41003965	eo_PIF	218641.0	Cis	2	2	2
KCNQ4	ENSG00000117013.17	chr1	41031517	41036086	eo_PIF	247731.0	Cis	3	2	2
KCNQ4	ENSG00000117013.17	chr1	41048914	41051679	nc_PIF	265128.0	Cis	3	3	2
KCNQ4	ENSG00000117013.17	chr1	41073286	41082465	eo_PIF	289500.0	Cis	2	2	2
KCNQ4	ENSG00000117013.17	chr1	41108544	41109017	nc_PIF	324758.0	Cis	2	2	2
KCNQ4	ENSG00000117013.17	chr1	41355784	41367963	eo_PIF	571998.0	Cis	2	2	2
KCNQ4	ENSG00000117013.17	chr1	41433268	41440042	nc_PIF	649482.0	Cis	2	2	2
KCNQ4	ENSG00000117013.17	chr1	41669006	41671807	nc_PIF	885220.0	Cis	2	2	2
KCNQ4	ENSG00000117013.17	chr1	41897040	41900734	nc_PIF	1113254.0	Trans-intrachromosomal	2	2	1
KCNQ4	ENSG00000117013.17	chr1	42443841	42445482	nc_PIF	1660055.0	Trans-intrachromosomal	2	2	2
KCNQ4	ENSG00000117013.17	chr1	43315255	43322632	eo_PIF	2531469.0	Trans-intrachromosomal	2	2	2
KCNQ5	ENSG00000185760.18	chr4	170084794	170086669	nc_PIF		Trans-interchromosomal	2	2	1
KCNQ5	ENSG00000185760.18	chr6	51444371	51445474	nc_PIF	21176318.0	Trans-intrachromosomal	2	2	2
KCNQ5	ENSG00000185760.18	chr6	65412912	65418964	nc_PIF	7202828.0	Trans-intrachromosomal	2	2	2
KCNQ5	ENSG00000185760.18	chr6	66308195	66310993	nc_PIF	6310799.0	Trans-intrachromosomal	2	2	2
KCNQ5	ENSG00000185760.18	chr6	69730824	69732934	nc_PIF	2888858.0	Trans-intrachromosomal	2	2	2
KCNQ5	ENSG00000185760.18	chr6	71051753	71055441	nc_PIF	1566351.0	Trans-intrachromosomal	2	2	2
KCNQ5	ENSG00000185760.18	chr6	71199983	71206327	nc_PIF	1415465.0	Trans-intrachromosomal	2	2	2
KCNQ5	ENSG00000185760.18	chr6	71370454	71373322	nc_PIF	1248470.0	Trans-intrachromosomal	2	2	2
KCNQ5	ENSG00000185760.18	chr6	71579774	71582388	nc_PIF	1039404.0	Trans-intrachromosomal	2	2	1
KCNQ5	ENSG00000185760.18	chr6	71637688	71640400	nc_PIF	981392.0	Cis	2	2	2
KCNQ5	ENSG00000185760.18	chr6	71710106	71725992	nc_PIF	895800.0	Cis	2	2	2
KCNQ5	ENSG00000185760.18	chr6	72082135	72086156	nc_PIF	535636.0	Cis	2	2	1
KCNQ5	ENSG00000185760.18	chr6	72087139	72096183	nc_PIF	525609.0	Cis	2	2	1
KCNQ5	ENSG00000185760.18	chr6	72191791	72197916	nc_PIF	423876.0	Cis	2	2	2
KCNQ5	ENSG00000185760.18	chr6	72334713	72347701	nc_PIF	274091.0	Cis	2	2	1
KCNQ5	ENSG00000185760.18	chr6	72356235	72357755	nc_PIF	264037.0	Cis	3	2	1
KCNQ5	ENSG00000185760.18	chr6	72361863	72364245	nc_PIF	257547.0	Cis	2	2	2
KCNQ5	ENSG00000185760.18	chr6	72401902	72411294	eo_PIF	210498.0	Cis	2	2	2
KCNQ5	ENSG00000185760.18	chr6	72411294	72412993	nc_PIF	208799.0	Cis	3	2	2
KCNQ5	ENSG00000185760.18	chr6	72421253	72424253	nc_PIF	197539.0	Cis	3	3	2
KCNQ5	ENSG00000185760.18	chr6	72430680	72435856	nc_PIF	185936.0	Cis	3	3	2
KCNQ5	ENSG00000185760.18	chr6	72460755	72462630	nc_PIF	159162.0	Cis	2	2	2
KCNQ5	ENSG00000185760.18	chr6	72525028	72530022	nc_PIF	91770.0	Cis	2	2	2
KCNQ5	ENSG00000185760.18	chr6	72530236	72531451	nc_PIF	90341.0	Cis	2	2	1
KCNQ5	ENSG00000185760.18	chr6	72531451	72537297	nc_PIF	84495.0	Cis	3	2	2
KCNQ5	ENSG00000185760.18	chr6	72555845	72565073	nc_PIF	56719.0	Cis	5	3	2
KCNQ5	ENSG00000185760.18	chr6	72568389	72569685	nc_PIF	52107.0	Cis	4	3	2
KCNQ5	ENSG00000185760.18	chr6	72573790	72583992	nc_PIF	37800.0	Cis	2	2	2
KCNQ5	ENSG00000185760.18	chr6	72584591	72593165	nc_PIF	28627.0	Cis	2	2	2
KCNQ5	ENSG00000185760.18	chr6	72593165	72593681	nc_PIF	28111.0	Cis	3	3	2
KCNQ5	ENSG00000185760.18	chr6	72597846	72609075	nc_PIF	12717.0	Cis	3	3	2
KCNQ5	ENSG00000185760.18	chr6	72611102	72612670	nc_PIF	9122.0	Cis	4	2	2
KCNQ5	ENSG00000185760.18	chr6	72612670	72616554	nc_PIF	5238.0	Cis	4	3	2
KCNQ5	ENSG00000185760.18	chr6	72616554	72618294	nc_PIF	3498.0	Cis	7	3	2
KCNQ5	ENSG00000185760.18	chr6	72618294	72619314	nc_PIF	2478.0	Cis	9	4	2
KCNQ5	ENSG00000185760.18	chr6	72627382	72628049	nc_PIF	5591.0	Cis	4	4	2
KCNQ5	ENSG00000185760.18	chr6	72628049	72637303	eo_PIF	6258.0	Cis	10	4	2
KCNQ5	ENSG00000185760.18	chr6	72637303	72646576	eo_PIF	15512.0	Cis	5	3	2
KCNQ5	ENSG00000185760.18	chr6	72646576	72649895	nc_PIF	24785.0	Cis	4	3	2
KCNQ5	ENSG00000185760.18	chr6	72652020	72655583	nc_PIF	30229.0	Cis	3	3	2
KCNQ5	ENSG00000185760.18	chr6	72655583	72661869	nc_PIF	33792.0	Cis	2	2	2
KCNQ5	ENSG00000185760.18	chr6	72661869	72672656	nc_PIF	40078.0	Cis	2	2	2
KCNQ5	ENSG00000185760.18	chr6	72672656	72677629	eo_PIF	50865.0	Cis	5	3	2
KCNQ5	ENSG00000185760.18	chr6	72677629	72681703	eo_PIF	55838.0	Cis	4	2	2
KCNQ5	ENSG00000185760.18	chr6	72681703	72688891	nc_PIF	59912.0	Cis	2	2	1
KCNQ5	ENSG00000185760.18	chr6	72699899	72701208	nc_PIF	78108.0	Cis	4	3	2
KCNQ5	ENSG00000185760.18	chr6	72701830	72703115	nc_PIF	80039.0	Cis	2	2	2
KCNQ5	ENSG00000185760.18	chr6	72703115	72705452	nc_PIF	81324.0	Cis	3	2	2
KCNQ5	ENSG00000185760.18	chr6	72710210	72715971	nc_PIF	88419.0	Cis	3	2	2
KCNQ5	ENSG00000185760.18	chr6	72716546	72721380	nc_PIF	94755.0	Cis	2	2	2
KCNQ5	ENSG00000185760.18	chr6	72730986	72735203	nc_PIF	109195.0	Cis	3	2	2
KCNQ5	ENSG00000185760.18	chr6	72735794	72737391	nc_PIF	114003.0	Cis	5	3	2
KCNQ5	ENSG00000185760.18	chr6	72737391	72751374	nc_PIF	115600.0	Cis	3	2	2
KCNQ5	ENSG00000185760.18	chr6	72780445	72785272	nc_PIF	158654.0	Cis	2	2	1
KCNQ5	ENSG00000185760.18	chr6	72785272	72792306	nc_PIF	163481.0	Cis	3	3	2
KCNQ5	ENSG00000185760.18	chr6	72806155	72813428	nc_PIF	184364.0	Cis	3	3	2
KCNQ5	ENSG00000185760.18	chr6	72813578	72815584	nc_PIF	191787.0	Cis	2	2	1
KCNQ5	ENSG00000185760.18	chr6	72815584	72819822	nc_PIF	193793.0	Cis	3	3	2
KCNQ5	ENSG00000185760.18	chr6	72819822	72821254	nc_PIF	198031.0	Cis	3	2	1
KCNQ5	ENSG00000185760.18	chr6	72821254	72825034	nc_PIF	199463.0	Cis	3	3	2
KCNQ5	ENSG00000185760.18	chr6	72853706	72858968	nc_PIF	231915.0	Cis	2	2	1
KCNQ5	ENSG00000185760.18	chr6	72859973	72860998	nc_PIF	238182.0	Cis	3	2	2
KCNQ5	ENSG00000185760.18	chr6	72891056	72904622	nc_PIF	269265.0	Cis	4	3	2
KCNQ5	ENSG00000185760.18	chr6	72934807	72937382	nc_PIF	313016.0	Cis	2	2	1
KCNQ5	ENSG00000185760.18	chr6	72942625	72954188	nc_PIF	320834.0	Cis	2	2	1
KCNQ5	ENSG00000185760.18	chr6	72954188	72956508	nc_PIF	332397.0	Cis	3	2	1
KCNQ5	ENSG00000185760.18	chr6	72959896	72963345	nc_PIF	338105.0	Cis	4	3	2
KCNQ5	ENSG00000185760.18	chr6	72963345	72965229	nc_PIF	341554.0	Cis	3	2	2
KCNQ5	ENSG00000185760.18	chr6	72965229	72968923	nc_PIF	343438.0	Cis	3	2	1
KCNQ5	ENSG00000185760.18	chr6	72968923	72973516	nc_PIF	347132.0	Cis	3	2	2
KCNQ5	ENSG00000185760.18	chr6	72976112	72981029	nc_PIF	354321.0	Cis	3	2	1
KCNQ5	ENSG00000185760.18	chr6	73043798	73049270	nc_PIF	422007.0	Cis	2	2	1
KCNQ5	ENSG00000185760.18	chr6	73049270	73052639	nc_PIF	427479.0	Cis	3	3	2
KCNQ5	ENSG00000185760.18	chr6	73063411	73072486	nc_PIF	441620.0	Cis	3	2	2
KCNQ5	ENSG00000185760.18	chr6	73073799	73079739	eo_PIF	452008.0	Cis	2	2	2
KCNQ5	ENSG00000185760.18	chr6	73079739	73083328	nc_PIF	457948.0	Cis	2	2	2
KCNQ5	ENSG00000185760.18	chr6	73083328	73102408	nc_PIF	461537.0	Cis	2	2	2
KCNQ5	ENSG00000185760.18	chr6	73109697	73114447	eo_PIF	487906.0	Cis	2	2	2
KCNQ5	ENSG00000185760.18	chr6	73128729	73131610	eo_PIF	506938.0	Cis	3	2	2
KCNQ5	ENSG00000185760.18	chr6	73131610	73132424	eo_PIF	509819.0	Cis	2	2	1
KCNQ5	ENSG00000185760.18	chr6	73132424	73134331	eo_PIF	510633.0	Cis	4	3	2
KCNQ5	ENSG00000185760.18	chr6	73134331	73143226	nc_PIF	512540.0	Cis	3	3	2
KCNQ5	ENSG00000185760.18	chr6	73145046	73145361	nc_PIF	523255.0	Cis	2	2	2
KCNQ5	ENSG00000185760.18	chr6	73145361	73147748	nc_PIF	523570.0	Cis	4	3	2
KCNQ5	ENSG00000185760.18	chr6	73171912	73174018	nc_PIF	550121.0	Cis	2	2	2
KCNQ5	ENSG00000185760.18	chr6	73180783	73182355	nc_PIF	558992.0	Cis	2	2	2
KCNQ5	ENSG00000185760.18	chr6	73195033	73197342	eo_PIF	573242.0	Cis	3	3	2
KCNQ5	ENSG00000185760.18	chr6	73229005	73230161	nc_PIF	607214.0	Cis	2	2	2
KCNQ5	ENSG00000185760.18	chr6	73302475	73309517	nc_PIF	680684.0	Cis	2	2	1
KCNQ5	ENSG00000185760.18	chr6	73854428	73856003	nc_PIF	1232637.0	Trans-intrachromosomal	2	2	1
KCNQ5	ENSG00000185760.18	chr6	75405876	75417115	eo_PIF	2784085.0	Trans-intrachromosomal	2	2	2
KCNQ5	ENSG00000185760.18	chr6	78325308	78334582	nc_PIF	5703517.0	Trans-intrachromosomal	2	2	1
KCNQ5	ENSG00000185760.18	chr6	79667073	79677245	eo_PIF	7045282.0	Trans-intrachromosomal	2	2	2
KCNQ5	ENSG00000185760.18	chr7	142163953	142174871	eo_PIF		Trans-interchromosomal	2	2	2
KCNRG	ENSG00000198553.9	chr13	48571282	48573397	nc_PIF	1441857.0	Trans-intrachromosomal	2	2	2
KCNRG	ENSG00000198553.9	chr13	49607169	49611646	nc_PIF	403608.0	Cis	2	2	2
KCNRG	ENSG00000198553.9	chr13	49772265	49779976	nc_PIF	235278.0	Cis	2	2	2
KCNRG	ENSG00000198553.9	chr13	49922802	49927083	nc_PIF	88171.0	Cis	2	2	2
KCNRG	ENSG00000198553.9	chr13	49999013	50003165	eo_PIF	12089.0	Cis	4	4	2
KCNRG	ENSG00000198553.9	chr13	50015852	50020191	eo_PIF	599.0	Cis	4	4	2
KCNRG	ENSG00000198553.9	chr13	50020191	50028560	eo_PIF	4938.0	Cis	2	2	2
KCNRG	ENSG00000198553.9	chr13	50032204	50034335	nc_PIF	16951.0	Cis	2	2	1
KCNRG	ENSG00000198553.9	chr13	50069279	50069955	nc_PIF	54026.0	Cis	2	2	1
KCNRG	ENSG00000198553.9	chr13	50077811	50078882	nc_PIF	62558.0	Cis	2	2	2
KCNRG	ENSG00000198553.9	chr13	50261441	50270881	nc_PIF	246188.0	Cis	2	2	1
KCNRG	ENSG00000198553.9	chr13	50389748	50393632	nc_PIF	374495.0	Cis	2	2	1
KCNRG	ENSG00000198553.9	chr13	50395164	50397452	nc_PIF	379911.0	Cis	2	2	2
KCNRG	ENSG00000198553.9	chr13	50635973	50636890	nc_PIF	620720.0	Cis	2	2	2
KCNRG	ENSG00000198553.9	chr13	50800768	50806181	nc_PIF	785515.0	Cis	2	2	1
KCNRG	ENSG00000198553.9	chr13	50887203	50891775	nc_PIF	871950.0	Cis	3	3	2
KCNRG	ENSG00000198553.9	chr13	50914337	50915102	nc_PIF	899084.0	Cis	2	2	2
KCNRG	ENSG00000198553.9	chr13	50936402	50943201	eo_PIF	921149.0	Cis	2	2	2
KCNRG	ENSG00000198553.9	chr13	50976425	50978552	nc_PIF	961172.0	Cis	2	2	1
KCNRG	ENSG00000198553.9	chr13	51012520	51015934	nc_PIF	997267.0	Cis	2	2	2
KCNRG	ENSG00000198553.9	chr13	51035807	51039745	nc_PIF	1020554.0	Trans-intrachromosomal	2	2	1
KCNS1	ENSG00000124134.9	chr1	70074982	70076759	eo_PIF		Trans-interchromosomal	2	2	2
KCNS1	ENSG00000124134.9	chr15	33924744	33927579	nc_PIF		Trans-interchromosomal	2	2	2
KCNS1	ENSG00000124134.9	chr20	38616248	38620708	nc_PIF	6480419.0	Trans-intrachromosomal	2	2	1
KCNS1	ENSG00000124134.9	chr20	38986147	38991430	eo_PIF	6109697.0	Trans-intrachromosomal	2	2	2
KCNS1	ENSG00000124134.9	chr20	42448978	42450593	nc_PIF	2650534.0	Trans-intrachromosomal	2	2	1
KCNS1	ENSG00000124134.9	chr20	43442498	43447375	nc_PIF	1653752.0	Trans-intrachromosomal	2	2	1
KCNS1	ENSG00000124134.9	chr20	43619029	43632868	eo_PIF	1468259.0	Trans-intrachromosomal	2	2	1
KCNS1	ENSG00000124134.9	chr20	43985484	43990063	nc_PIF	1111064.0	Trans-intrachromosomal	2	2	2
KCNS1	ENSG00000124134.9	chr20	44102454	44107692	eo_PIF	993435.0	Cis	2	2	2
KCNS1	ENSG00000124134.9	chr20	44547338	44550610	nc_PIF	550517.0	Cis	2	2	1
KCNS1	ENSG00000124134.9	chr20	44615581	44619261	eo_PIF	481866.0	Cis	2	2	2
KCNS1	ENSG00000124134.9	chr20	44637933	44647550	eo_PIF	453577.0	Cis	2	2	2
KCNS1	ENSG00000124134.9	chr20	44661602	44666703	nc_PIF	434424.0	Cis	2	2	2
KCNS1	ENSG00000124134.9	chr20	44666703	44667485	nc_PIF	433642.0	Cis	2	2	2
KCNS1	ENSG00000124134.9	chr20	44681904	44683314	nc_PIF	417813.0	Cis	2	2	2
KCNS1	ENSG00000124134.9	chr20	44696342	44706288	nc_PIF	394839.0	Cis	2	2	2
KCNS1	ENSG00000124134.9	chr20	44753632	44757819	eo_PIF	343308.0	Cis	2	2	2
KCNS1	ENSG00000124134.9	chr20	44786080	44794264	nc_PIF	306863.0	Cis	2	2	1
KCNS1	ENSG00000124134.9	chr20	44794264	44806143	nc_PIF	294984.0	Cis	2	2	1
KCNS1	ENSG00000124134.9	chr20	44863495	44867044	nc_PIF	234083.0	Cis	3	2	2
KCNS1	ENSG00000124134.9	chr20	44867044	44869599	nc_PIF	231528.0	Cis	2	2	2
KCNS1	ENSG00000124134.9	chr20	44888737	44889161	nc_PIF	211966.0	Cis	2	2	2
KCNS1	ENSG00000124134.9	chr20	44889161	44892945	nc_PIF	208182.0	Cis	3	3	2
KCNS1	ENSG00000124134.9	chr20	44892945	44894605	nc_PIF	206522.0	Cis	4	3	2
KCNS1	ENSG00000124134.9	chr20	44897045	44898251	nc_PIF	202876.0	Cis	2	2	1
KCNS1	ENSG00000124134.9	chr20	44902779	44903091	eo_PIF	198036.0	Cis	2	2	2
KCNS1	ENSG00000124134.9	chr20	44914830	44923671	eo_PIF	177456.0	Cis	3	2	1
KCNS1	ENSG00000124134.9	chr20	44932974	44937271	eo_PIF	163856.0	Cis	2	2	2
KCNS1	ENSG00000124134.9	chr20	44939711	44940251	nc_PIF	160876.0	Cis	4	4	2
KCNS1	ENSG00000124134.9	chr20	44941200	44941859	nc_PIF	159268.0	Cis	2	2	1
KCNS1	ENSG00000124134.9	chr20	44942230	44946450	eo_PIF	154677.0	Cis	2	2	2
KCNS1	ENSG00000124134.9	chr20	44953722	44955558	eo_PIF	145569.0	Cis	2	2	2
KCNS1	ENSG00000124134.9	chr20	44971714	44974295	eo_PIF	126832.0	Cis	2	2	2
KCNS1	ENSG00000124134.9	chr20	44974295	44977965	eo_PIF	123162.0	Cis	3	3	2
KCNS1	ENSG00000124134.9	chr20	44977965	44978242	eo_PIF	122885.0	Cis	2	2	2
KCNS1	ENSG00000124134.9	chr20	44978242	44985161	eo_PIF	115966.0	Cis	2	2	2
KCNS1	ENSG00000124134.9	chr20	44985161	44995054	eo_PIF	106073.0	Cis	4	3	2
KCNS1	ENSG00000124134.9	chr20	44995054	44996921	eo_PIF	104206.0	Cis	4	3	2
KCNS1	ENSG00000124134.9	chr20	44997079	45005759	eo_PIF	95368.0	Cis	4	3	2
KCNS1	ENSG00000124134.9	chr20	45005759	45006799	nc_PIF	94328.0	Cis	4	2	1
KCNS1	ENSG00000124134.9	chr20	45006799	45014487	nc_PIF	86640.0	Cis	5	3	2
KCNS1	ENSG00000124134.9	chr20	45014487	45016934	nc_PIF	84193.0	Cis	3	2	2
KCNS1	ENSG00000124134.9	chr20	45016934	45027101	eo_PIF	74026.0	Cis	2	2	1
KCNS1	ENSG00000124134.9	chr20	45027101	45030054	nc_PIF	71073.0	Cis	5	4	2
KCNS1	ENSG00000124134.9	chr20	45030054	45037767	nc_PIF	63360.0	Cis	3	2	1
KCNS1	ENSG00000124134.9	chr20	45040022	45045658	nc_PIF	55469.0	Cis	5	4	2
KCNS1	ENSG00000124134.9	chr20	45045658	45049973	nc_PIF	51154.0	Cis	5	4	2
KCNS1	ENSG00000124134.9	chr20	45049973	45050712	nc_PIF	50415.0	Cis	3	2	1
KCNS1	ENSG00000124134.9	chr20	45050712	45052241	nc_PIF	48886.0	Cis	3	3	2
KCNS1	ENSG00000124134.9	chr20	45052241	45053007	nc_PIF	48120.0	Cis	3	2	2
KCNS1	ENSG00000124134.9	chr20	45053007	45060215	eo_PIF	40912.0	Cis	7	3	2
KCNS1	ENSG00000124134.9	chr20	45060215	45069709	eo_PIF	31418.0	Cis	6	4	2
KCNS1	ENSG00000124134.9	chr20	45069709	45071627	nc_PIF	29500.0	Cis	4	2	2
KCNS1	ENSG00000124134.9	chr20	45071627	45072529	nc_PIF	28598.0	Cis	4	2	2
KCNS1	ENSG00000124134.9	chr20	45072529	45074829	nc_PIF	26298.0	Cis	2	2	2
KCNS1	ENSG00000124134.9	chr20	45074980	45075830	eo_PIF	25297.0	Cis	4	3	2
KCNS1	ENSG00000124134.9	chr20	45075830	45079643	eo_PIF	21484.0	Cis	4	3	2
KCNS1	ENSG00000124134.9	chr20	45079643	45084234	eo_PIF	16893.0	Cis	3	2	2
KCNS1	ENSG00000124134.9	chr20	45084234	45088709	nc_PIF	12418.0	Cis	4	2	2
KCNS1	ENSG00000124134.9	chr20	45088709	45092965	eo_PIF	8162.0	Cis	2	2	1
KCNS1	ENSG00000124134.9	chr20	45092965	45094666	eo_PIF	6461.0	Cis	4	3	2
KCNS1	ENSG00000124134.9	chr20	45094666	45096201	eo_PIF	4926.0	Cis	7	4	2
KCNS1	ENSG00000124134.9	chr20	45096201	45096993	nc_PIF	4134.0	Cis	10	4	2
KCNS1	ENSG00000124134.9	chr20	45104050	45110321	eo_PIF	2924.0	Cis	9	4	2
KCNS1	ENSG00000124134.9	chr20	45110321	45110589	eo_PIF	9195.0	Cis	2	2	2
KCNS1	ENSG00000124134.9	chr20	45110589	45113393	eo_PIF	9463.0	Cis	6	3	2
KCNS1	ENSG00000124134.9	chr20	45133089	45134536	nc_PIF	31963.0	Cis	4	3	2
KCNS1	ENSG00000124134.9	chr20	45140111	45148851	nc_PIF	38985.0	Cis	4	2	2
KCNS1	ENSG00000124134.9	chr20	45148851	45152969	nc_PIF	47725.0	Cis	2	2	2
KCNS1	ENSG00000124134.9	chr20	45155480	45157464	nc_PIF	54354.0	Cis	3	2	2
KCNS1	ENSG00000124134.9	chr20	45163929	45165877	nc_PIF	62803.0	Cis	6	3	2
KCNS1	ENSG00000124134.9	chr20	45165877	45169282	nc_PIF	64751.0	Cis	3	2	2
KCNS1	ENSG00000124134.9	chr20	45179784	45180861	nc_PIF	78658.0	Cis	5	4	2
KCNS1	ENSG00000124134.9	chr20	45222156	45225198	eo_PIF	121030.0	Cis	2	2	1
KCNS1	ENSG00000124134.9	chr20	45225198	45228000	nc_PIF	124072.0	Cis	2	2	1
KCNS1	ENSG00000124134.9	chr20	45228000	45238165	nc_PIF	126874.0	Cis	2	2	2
KCNS1	ENSG00000124134.9	chr20	45238165	45242724	nc_PIF	137039.0	Cis	4	3	2
KCNS1	ENSG00000124134.9	chr20	45242724	45250208	nc_PIF	141598.0	Cis	2	2	1
KCNS1	ENSG00000124134.9	chr20	45250208	45251215	nc_PIF	149082.0	Cis	2	2	1
KCNS1	ENSG00000124134.9	chr20	45282950	45284625	nc_PIF	181824.0	Cis	2	2	2
KCNS1	ENSG00000124134.9	chr20	45284913	45287178	nc_PIF	183787.0	Cis	4	2	2
KCNS1	ENSG00000124134.9	chr20	45287178	45288705	nc_PIF	186052.0	Cis	7	4	2
KCNS1	ENSG00000124134.9	chr20	45288705	45290576	nc_PIF	187579.0	Cis	3	2	2
KCNS1	ENSG00000124134.9	chr20	45290576	45291455	nc_PIF	189450.0	Cis	6	3	2
KCNS1	ENSG00000124134.9	chr20	45291455	45298598	eo_PIF	190329.0	Cis	6	3	2
KCNS1	ENSG00000124134.9	chr20	45311777	45313916	eo_PIF	210651.0	Cis	2	2	2
KCNS1	ENSG00000124134.9	chr20	45316152	45318108	eo_PIF	215026.0	Cis	2	2	2
KCNS1	ENSG00000124134.9	chr20	45318108	45323302	nc_PIF	216982.0	Cis	3	2	2
KCNS1	ENSG00000124134.9	chr20	45323302	45327259	eo_PIF	222176.0	Cis	5	3	2
KCNS1	ENSG00000124134.9	chr20	45329937	45331603	eo_PIF	228811.0	Cis	3	2	2
KCNS1	ENSG00000124134.9	chr20	45343706	45343861	nc_PIF	242580.0	Cis	2	2	2
KCNS1	ENSG00000124134.9	chr20	45371899	45377372	eo_PIF	270773.0	Cis	3	2	2
KCNS1	ENSG00000124134.9	chr20	45388392	45391876	nc_PIF	287266.0	Cis	3	2	1
KCNS1	ENSG00000124134.9	chr20	45420870	45428574	eo_PIF	319744.0	Cis	5	4	2
KCNS1	ENSG00000124134.9	chr20	45428574	45436876	eo_PIF	327448.0	Cis	2	2	2
KCNS1	ENSG00000124134.9	chr20	45484392	45485815	nc_PIF	383266.0	Cis	2	2	2
KCNS1	ENSG00000124134.9	chr20	45490359	45491918	nc_PIF	389233.0	Cis	4	4	2
KCNS1	ENSG00000124134.9	chr20	45496700	45501567	nc_PIF	395574.0	Cis	2	2	2
KCNS1	ENSG00000124134.9	chr20	45600065	45600939	nc_PIF	498939.0	Cis	3	2	1
KCNS1	ENSG00000124134.9	chr20	45607968	45608871	eo_PIF	506842.0	Cis	2	2	2
KCNS1	ENSG00000124134.9	chr20	45639344	45643770	nc_PIF	538218.0	Cis	2	2	1
KCNS1	ENSG00000124134.9	chr20	45643770	45648439	nc_PIF	542644.0	Cis	2	2	1
KCNS1	ENSG00000124134.9	chr20	45670999	45674538	nc_PIF	569873.0	Cis	2	2	2
KCNS1	ENSG00000124134.9	chr20	45724008	45725738	eo_PIF	622882.0	Cis	2	2	2
KCNS1	ENSG00000124134.9	chr20	45765297	45771254	nc_PIF	664171.0	Cis	4	3	2
KCNS1	ENSG00000124134.9	chr20	45774525	45776706	eo_PIF	673399.0	Cis	3	2	2
KCNS1	ENSG00000124134.9	chr20	45798902	45805437	eo_PIF	697776.0	Cis	2	2	2
KCNS1	ENSG00000124134.9	chr20	45959051	45967659	eo_PIF	857925.0	Cis	3	2	2
KCNS1	ENSG00000124134.9	chr20	46060981	46065632	eo_PIF	959855.0	Cis	2	2	2
KCNS1	ENSG00000124134.9	chr20	46141665	46147766	nc_PIF	1040539.0	Trans-intrachromosomal	2	2	1
KCNS1	ENSG00000124134.9	chr20	46413641	46427404	nc_PIF	1312515.0	Trans-intrachromosomal	2	2	1
KCNS1	ENSG00000124134.9	chr20	46430063	46432028	nc_PIF	1328937.0	Trans-intrachromosomal	3	2	2
KCNS1	ENSG00000124134.9	chr20	46661746	46679022	eo_PIF	1560620.0	Trans-intrachromosomal	2	2	2
KCNS1	ENSG00000124134.9	chr20	46713470	46720223	eo_PIF	1612344.0	Trans-intrachromosomal	2	2	1
KCNS1	ENSG00000124134.9	chr20	47052224	47067267	nc_PIF	1951098.0	Trans-intrachromosomal	2	2	2
KCNS1	ENSG00000124134.9	chr20	49442232	49461949	eo_PIF	4341106.0	Trans-intrachromosomal	2	2	2
KCNS1	ENSG00000124134.9	chr20	51275000	51276674	nc_PIF	6173874.0	Trans-intrachromosomal	2	2	1
KCNS2	ENSG00000156486.8	chr8	95222015	95223882	nc_PIF	3203076.0	Trans-intrachromosomal	2	2	2
KCNS2	ENSG00000156486.8	chr8	97272950	97274893	eo_PIF	1152065.0	Trans-intrachromosomal	2	2	1
KCNS2	ENSG00000156486.8	chr8	97842166	97844769	nc_PIF	582189.0	Cis	2	2	2
KCNS2	ENSG00000156486.8	chr8	98086269	98090454	eo_PIF	336504.0	Cis	2	2	2
KCNS2	ENSG00000156486.8	chr8	98162567	98164280	nc_PIF	262678.0	Cis	2	2	2
KCNS2	ENSG00000156486.8	chr8	98175872	98183414	nc_PIF	243544.0	Cis	2	2	1
KCNS2	ENSG00000156486.8	chr8	98187404	98187672	nc_PIF	239286.0	Cis	2	2	1
KCNS2	ENSG00000156486.8	chr8	98194950	98198465	eo_PIF	228493.0	Cis	2	2	2
KCNS2	ENSG00000156486.8	chr8	98222645	98228716	nc_PIF	198242.0	Cis	2	2	1
KCNS2	ENSG00000156486.8	chr8	98243911	98248706	nc_PIF	178252.0	Cis	2	2	2
KCNS2	ENSG00000156486.8	chr8	98266914	98267744	nc_PIF	159214.0	Cis	2	2	2
KCNS2	ENSG00000156486.8	chr8	98287803	98291333	nc_PIF	135625.0	Cis	2	2	2
KCNS2	ENSG00000156486.8	chr8	98338312	98343581	nc_PIF	83377.0	Cis	3	3	2
KCNS2	ENSG00000156486.8	chr8	98357373	98357862	nc_PIF	69096.0	Cis	3	3	2
KCNS2	ENSG00000156486.8	chr8	98357862	98358630	nc_PIF	68328.0	Cis	2	2	2
KCNS2	ENSG00000156486.8	chr8	98362966	98369187	nc_PIF	57771.0	Cis	3	3	2
KCNS2	ENSG00000156486.8	chr8	98369187	98370419	nc_PIF	56539.0	Cis	2	2	1
KCNS2	ENSG00000156486.8	chr8	98378505	98383246	eo_PIF	43712.0	Cis	3	3	2
KCNS2	ENSG00000156486.8	chr8	98389791	98396205	nc_PIF	30753.0	Cis	3	3	2
KCNS2	ENSG00000156486.8	chr8	98398280	98399581	nc_PIF	27377.0	Cis	2	2	2
KCNS2	ENSG00000156486.8	chr8	98407821	98409122	nc_PIF	17836.0	Cis	4	4	2
KCNS2	ENSG00000156486.8	chr8	98409122	98412878	nc_PIF	14080.0	Cis	4	4	2
KCNS2	ENSG00000156486.8	chr8	98428244	98430823	eo_PIF	1287.0	Cis	4	4	2
KCNS2	ENSG00000156486.8	chr8	98430850	98431611	eo_PIF	3893.0	Cis	2	2	2
KCNS2	ENSG00000156486.8	chr8	98439493	98443297	eo_PIF	12536.0	Cis	2	2	2
KCNS2	ENSG00000156486.8	chr8	98443297	98445678	nc_PIF	16340.0	Cis	3	3	2
KCNS2	ENSG00000156486.8	chr8	98449012	98450717	nc_PIF	22055.0	Cis	2	2	2
KCNS2	ENSG00000156486.8	chr8	98450717	98454154	nc_PIF	23760.0	Cis	2	2	1
KCNS2	ENSG00000156486.8	chr8	98470748	98475242	nc_PIF	43791.0	Cis	2	2	2
KCNS2	ENSG00000156486.8	chr8	98479958	98490801	nc_PIF	53001.0	Cis	3	3	2
KCNS2	ENSG00000156486.8	chr8	98490801	98493523	nc_PIF	63844.0	Cis	3	3	2
KCNS2	ENSG00000156486.8	chr8	98497365	98499753	nc_PIF	70408.0	Cis	2	2	2
KCNS2	ENSG00000156486.8	chr8	98567128	98568415	nc_PIF	140171.0	Cis	2	2	1
KCNS2	ENSG00000156486.8	chr8	98633765	98639520	eo_PIF	206808.0	Cis	2	2	2
KCNS2	ENSG00000156486.8	chr8	98664452	98668056	nc_PIF	237495.0	Cis	2	2	2
KCNS2	ENSG00000156486.8	chr8	98997302	98999722	nc_PIF	570345.0	Cis	2	2	2
KCNS2	ENSG00000156486.8	chr8	98999722	99008463	nc_PIF	572765.0	Cis	3	3	2
KCNS2	ENSG00000156486.8	chr8	99040586	99043046	nc_PIF	613629.0	Cis	2	2	2
KCNS2	ENSG00000156486.8	chr8	99140414	99145576	eo_PIF	713457.0	Cis	2	2	2
KCNS2	ENSG00000156486.8	chr8	99245319	99253308	nc_PIF	818362.0	Cis	2	2	2
KCNS2	ENSG00000156486.8	chr8	99272177	99274862	eo_PIF	845220.0	Cis	2	2	2
KCNS2	ENSG00000156486.8	chr8	99415785	99418093	nc_PIF	988828.0	Cis	2	2	2
KCNS2	ENSG00000156486.8	chr8	99838884	99840781	nc_PIF	1411927.0	Trans-intrachromosomal	2	2	1
KCNS2	ENSG00000156486.8	chr8	100263029	100268358	eo_PIF	1836072.0	Trans-intrachromosomal	2	2	2
KCNS2	ENSG00000156486.8	chr8	100562895	100568007	nc_PIF	2135938.0	Trans-intrachromosomal	2	2	2
KCNS2	ENSG00000156486.8	chr8	102454810	102456987	nc_PIF	4027853.0	Trans-intrachromosomal	2	2	2
KCNS2	ENSG00000156486.8	chr8	105880717	105888114	nc_PIF	7453760.0	Trans-intrachromosomal	2	2	2
KCNS3	ENSG00000170745.12	chr2	13288018	13294695	nc_PIF	4583152.0	Trans-intrachromosomal	2	2	1
KCNS3	ENSG00000170745.12	chr2	17300356	17300821	nc_PIF	577026.0	Cis	2	2	2
KCNS3	ENSG00000170745.12	chr2	17461194	17463010	nc_PIF	414837.0	Cis	2	2	1
KCNS3	ENSG00000170745.12	chr2	17671302	17673461	nc_PIF	204386.0	Cis	3	3	2
KCNS3	ENSG00000170745.12	chr2	17724872	17728052	eo_PIF	149795.0	Cis	2	2	1
KCNS3	ENSG00000170745.12	chr2	17755863	17761266	eo_PIF	116581.0	Cis	2	2	2
KCNS3	ENSG00000170745.12	chr2	17773098	17774361	eo_PIF	103486.0	Cis	3	3	2
KCNS3	ENSG00000170745.12	chr2	17775842	17788245	eo_PIF	89602.0	Cis	2	2	2
KCNS3	ENSG00000170745.12	chr2	17838459	17840332	nc_PIF	37515.0	Cis	2	2	2
KCNS3	ENSG00000170745.12	chr2	17846878	17848912	nc_PIF	28935.0	Cis	2	2	2
KCNS3	ENSG00000170745.12	chr2	17848912	17855969	nc_PIF	21878.0	Cis	3	3	2
KCNS3	ENSG00000170745.12	chr2	17860512	17867299	nc_PIF	10548.0	Cis	2	2	2
KCNS3	ENSG00000170745.12	chr2	17867299	17874690	nc_PIF	3157.0	Cis	3	3	2
KCNS3	ENSG00000170745.12	chr2	17874690	17875705	nc_PIF	2142.0	Cis	4	4	2
KCNS3	ENSG00000170745.12	chr2	17879775	17881522	nc_PIF	1929.0	Cis	4	4	2
KCNS3	ENSG00000170745.12	chr2	17917307	17918717	eo_PIF	39461.0	Cis	2	2	1
KCNS3	ENSG00000170745.12	chr2	17920484	17925247	nc_PIF	42638.0	Cis	2	2	1
KCNS3	ENSG00000170745.12	chr2	17930894	17931561	eo_PIF	53048.0	Cis	2	2	2
KCNS3	ENSG00000170745.12	chr2	17931912	17936133	eo_PIF	54066.0	Cis	2	2	2
KCNS3	ENSG00000170745.12	chr2	17946036	17948052	nc_PIF	68190.0	Cis	2	2	2
KCNS3	ENSG00000170745.12	chr2	17953289	17955522	nc_PIF	75443.0	Cis	2	2	2
KCNS3	ENSG00000170745.12	chr2	17961535	17967170	nc_PIF	83689.0	Cis	3	3	2
KCNS3	ENSG00000170745.12	chr2	17987383	18000894	nc_PIF	109537.0	Cis	2	2	1
KCNS3	ENSG00000170745.12	chr2	18010379	18016260	nc_PIF	132533.0	Cis	2	2	1
KCNS3	ENSG00000170745.12	chr2	18036297	18039830	nc_PIF	158451.0	Cis	2	2	2
KCNS3	ENSG00000170745.12	chr2	18039830	18059310	nc_PIF	161984.0	Cis	2	2	2
KCNS3	ENSG00000170745.12	chr2	18079669	18082244	nc_PIF	201823.0	Cis	2	2	2
KCNS3	ENSG00000170745.12	chr2	18082244	18088175	nc_PIF	204398.0	Cis	3	3	2
KCNS3	ENSG00000170745.12	chr2	18088175	18089534	nc_PIF	210329.0	Cis	3	3	2
KCNS3	ENSG00000170745.12	chr2	18094526	18102548	nc_PIF	216680.0	Cis	3	3	2
KCNS3	ENSG00000170745.12	chr2	18111135	18119246	nc_PIF	233289.0	Cis	2	2	2
KCNS3	ENSG00000170745.12	chr2	18125057	18125797	nc_PIF	247211.0	Cis	3	3	2
KCNS3	ENSG00000170745.12	chr2	18133082	18135359	nc_PIF	255236.0	Cis	2	2	1
KCNS3	ENSG00000170745.12	chr2	18136047	18137105	nc_PIF	258201.0	Cis	2	2	2
KCNS3	ENSG00000170745.12	chr2	18144928	18147173	nc_PIF	267082.0	Cis	3	3	2
KCNS3	ENSG00000170745.12	chr2	18151239	18153232	nc_PIF	273393.0	Cis	2	2	2
KCNS3	ENSG00000170745.12	chr2	18167562	18172467	eo_PIF	289716.0	Cis	2	2	1
KCNS3	ENSG00000170745.12	chr2	18350842	18373406	eo_PIF	472996.0	Cis	2	2	2
KCNS3	ENSG00000170745.12	chr2	18398094	18404753	nc_PIF	520248.0	Cis	2	2	1
KCNS3	ENSG00000170745.12	chr2	19105418	19114417	nc_PIF	1227572.0	Trans-intrachromosomal	2	2	2
KCNS3	ENSG00000170745.12	chr2	19614999	19617331	nc_PIF	1737153.0	Trans-intrachromosomal	2	2	2
KCNS3	ENSG00000170745.12	chr2	21846898	21855586	nc_PIF	3969052.0	Trans-intrachromosomal	2	2	1
KCNT1	ENSG00000107147.14	chr9	131683676	131688927	nc_PIF	4013258.0	Trans-intrachromosomal	2	2	2
KCNT1	ENSG00000107147.14	chr9	132153459	132156414	nc_PIF	3545771.0	Trans-intrachromosomal	2	2	2
KCNT1	ENSG00000107147.14	chr9	132413545	132418784	nc_PIF	3283401.0	Trans-intrachromosomal	2	2	2
KCNT1	ENSG00000107147.14	chr9	133467710	133474741	eo_PIF	2227444.0	Trans-intrachromosomal	3	3	2
KCNT1	ENSG00000107147.14	chr9	133679063	133694618	eo_PIF	2007567.0	Trans-intrachromosomal	2	2	1
KCNT1	ENSG00000107147.14	chr9	133808647	133812792	eo_PIF	1889393.0	Trans-intrachromosomal	3	2	1
KCNT1	ENSG00000107147.14	chr9	133828959	133840398	eo_PIF	1861787.0	Trans-intrachromosomal	2	2	2
KCNT1	ENSG00000107147.14	chr9	134231352	134233816	nc_PIF	1468369.0	Trans-intrachromosomal	2	2	1
KCNT1	ENSG00000107147.14	chr9	134250517	134256061	nc_PIF	1446124.0	Trans-intrachromosomal	3	2	2
KCNT1	ENSG00000107147.14	chr9	134328601	134330010	nc_PIF	1372175.0	Trans-intrachromosomal	2	2	2
KCNT1	ENSG00000107147.14	chr9	134430689	134440204	eo_PIF	1261981.0	Trans-intrachromosomal	2	2	2
KCNT1	ENSG00000107147.14	chr9	134442472	134447161	nc_PIF	1255024.0	Trans-intrachromosomal	2	2	2
KCNT1	ENSG00000107147.14	chr9	134570781	134581507	nc_PIF	1120678.0	Trans-intrachromosomal	2	2	2
KCNT1	ENSG00000107147.14	chr9	134649468	134663890	eo_PIF	1038295.0	Trans-intrachromosomal	2	2	2
KCNT1	ENSG00000107147.14	chr9	134762686	134770048	eo_PIF	932137.0	Cis	2	2	1
KCNT1	ENSG00000107147.14	chr9	134903154	134905477	eo_PIF	796708.0	Cis	2	2	2
KCNT1	ENSG00000107147.14	chr9	134937831	134948865	nc_PIF	753320.0	Cis	2	2	1
KCNT1	ENSG00000107147.14	chr9	134953164	134954546	nc_PIF	747639.0	Cis	2	2	1
KCNT1	ENSG00000107147.14	chr9	135067748	135072555	nc_PIF	629630.0	Cis	2	2	1
KCNT1	ENSG00000107147.14	chr9	135078809	135080206	nc_PIF	621979.0	Cis	3	3	2
KCNT1	ENSG00000107147.14	chr9	135099624	135104065	nc_PIF	598120.0	Cis	2	2	2
KCNT1	ENSG00000107147.14	chr9	135139924	135144653	nc_PIF	557532.0	Cis	3	3	2
KCNT1	ENSG00000107147.14	chr9	135208886	135215821	nc_PIF	486364.0	Cis	2	2	2
KCNT1	ENSG00000107147.14	chr9	135215821	135227237	nc_PIF	474948.0	Cis	3	2	1
KCNT1	ENSG00000107147.14	chr9	135273957	135284125	nc_PIF	418060.0	Cis	3	2	2
KCNT1	ENSG00000107147.14	chr9	135305206	135305705	nc_PIF	396480.0	Cis	2	2	2
KCNT1	ENSG00000107147.14	chr9	135317210	135318832	nc_PIF	383353.0	Cis	2	2	1
KCNT1	ENSG00000107147.14	chr9	135323770	135331240	nc_PIF	370945.0	Cis	2	2	2
KCNT1	ENSG00000107147.14	chr9	135331240	135346384	nc_PIF	355801.0	Cis	2	2	2
KCNT1	ENSG00000107147.14	chr9	135355608	135365547	nc_PIF	336638.0	Cis	3	3	2
KCNT1	ENSG00000107147.14	chr9	135368413	135374241	nc_PIF	327944.0	Cis	2	2	2
KCNT1	ENSG00000107147.14	chr9	135378036	135378941	nc_PIF	323244.0	Cis	3	2	2
KCNT1	ENSG00000107147.14	chr9	135412608	135414713	nc_PIF	287472.0	Cis	2	2	1
KCNT1	ENSG00000107147.14	chr9	135445746	135450597	nc_PIF	251588.0	Cis	2	2	1
KCNT1	ENSG00000107147.14	chr9	135450597	135466847	nc_PIF	235338.0	Cis	2	2	2
KCNT1	ENSG00000107147.14	chr9	135480623	135491721	eo_PIF	210464.0	Cis	3	3	2
KCNT1	ENSG00000107147.14	chr9	135507575	135510990	nc_PIF	191195.0	Cis	2	2	2
KCNT1	ENSG00000107147.14	chr9	135529403	135531361	nc_PIF	170824.0	Cis	4	3	2
KCNT1	ENSG00000107147.14	chr9	135531361	135539094	nc_PIF	163091.0	Cis	3	2	2
KCNT1	ENSG00000107147.14	chr9	135567597	135569762	nc_PIF	132423.0	Cis	3	2	2
KCNT1	ENSG00000107147.14	chr9	135571206	135574202	nc_PIF	127983.0	Cis	3	2	2
KCNT1	ENSG00000107147.14	chr9	135574758	135580272	nc_PIF	121913.0	Cis	3	2	1
KCNT1	ENSG00000107147.14	chr9	135580272	135582768	nc_PIF	119417.0	Cis	4	3	2
KCNT1	ENSG00000107147.14	chr9	135582768	135595877	nc_PIF	106308.0	Cis	6	3	2
KCNT1	ENSG00000107147.14	chr9	135599303	135600088	nc_PIF	102097.0	Cis	4	2	2
KCNT1	ENSG00000107147.14	chr9	135600150	135615962	eo_PIF	86223.0	Cis	5	4	2
KCNT1	ENSG00000107147.14	chr9	135615962	135621895	eo_PIF	80290.0	Cis	4	4	2
KCNT1	ENSG00000107147.14	chr9	135621895	135632097	eo_PIF	70088.0	Cis	3	3	2
KCNT1	ENSG00000107147.14	chr9	135632097	135637848	nc_PIF	64337.0	Cis	4	3	2
KCNT1	ENSG00000107147.14	chr9	135670952	135678272	nc_PIF	23913.0	Cis	5	4	2
KCNT1	ENSG00000107147.14	chr9	135678272	135679057	nc_PIF	23128.0	Cis	2	2	2
KCNT1	ENSG00000107147.14	chr9	135679057	135690225	nc_PIF	11960.0	Cis	6	3	2
KCNT1	ENSG00000107147.14	chr9	135690225	135694935	eo_PIF	7250.0	Cis	5	3	2
KCNT1	ENSG00000107147.14	chr9	135710142	135711242	nc_PIF	7958.0	Cis	9	4	2
KCNT1	ENSG00000107147.14	chr9	135716103	135717391	nc_PIF	13919.0	Cis	10	4	2
KCNT1	ENSG00000107147.14	chr9	135717391	135719707	nc_PIF	15207.0	Cis	6	3	2
KCNT1	ENSG00000107147.14	chr9	135719707	135728032	nc_PIF	17523.0	Cis	8	4	2
KCNT1	ENSG00000107147.14	chr9	135738918	135754802	eo_PIF	36734.0	Cis	10	4	2
KCNT1	ENSG00000107147.14	chr9	135754802	135756890	eo_PIF	52618.0	Cis	6	4	2
KCNT1	ENSG00000107147.14	chr9	135756890	135787734	eo_PIF	54706.0	Cis	8	4	2
KCNT1	ENSG00000107147.14	chr9	135787734	135789180	eo_PIF	85550.0	Cis	9	4	2
KCNT1	ENSG00000107147.14	chr9	135800819	135802346	nc_PIF	98635.0	Cis	3	3	2
KCNT1	ENSG00000107147.14	chr9	135802346	135808982	eo_PIF	100162.0	Cis	6	4	2
KCNT1	ENSG00000107147.14	chr9	135808982	135819924	eo_PIF	106798.0	Cis	3	2	2
KCNT1	ENSG00000107147.14	chr9	135819924	135821580	eo_PIF	117740.0	Cis	4	3	2
KCNT1	ENSG00000107147.14	chr9	135821580	135826799	eo_PIF	119396.0	Cis	5	4	2
KCNT1	ENSG00000107147.14	chr9	135826799	135832482	eo_PIF	124615.0	Cis	8	3	2
KCNT1	ENSG00000107147.14	chr9	135832482	135839187	nc_PIF	130298.0	Cis	3	3	2
KCNT1	ENSG00000107147.14	chr9	135839187	135840343	nc_PIF	137003.0	Cis	4	3	2
KCNT1	ENSG00000107147.14	chr9	135840343	135841636	nc_PIF	138159.0	Cis	2	2	2
KCNT1	ENSG00000107147.14	chr9	135848305	135851835	eo_PIF	146121.0	Cis	2	2	2
KCNT1	ENSG00000107147.14	chr9	135851835	135853063	nc_PIF	149651.0	Cis	2	2	2
KCNT1	ENSG00000107147.14	chr9	135853063	135854393	nc_PIF	150879.0	Cis	2	2	2
KCNT1	ENSG00000107147.14	chr9	135856107	135866193	eo_PIF	153923.0	Cis	3	2	2
KCNT1	ENSG00000107147.14	chr9	135866193	135866853	eo_PIF	164009.0	Cis	5	3	2
KCNT1	ENSG00000107147.14	chr9	135866853	135878563	nc_PIF	164669.0	Cis	3	3	2
KCNT1	ENSG00000107147.14	chr9	135880171	135880512	nc_PIF	177987.0	Cis	3	2	2
KCNT1	ENSG00000107147.14	chr9	135885813	135903046	nc_PIF	183629.0	Cis	4	3	2
KCNT1	ENSG00000107147.14	chr9	135918168	135950444	eo_PIF	215984.0	Cis	3	3	2
KCNT1	ENSG00000107147.14	chr9	135950444	135959949	eo_PIF	248260.0	Cis	4	2	1
KCNT1	ENSG00000107147.14	chr9	135976299	135985668	nc_PIF	274115.0	Cis	3	2	2
KCNT1	ENSG00000107147.14	chr9	135998390	136000939	nc_PIF	296206.0	Cis	2	2	2
KCNT1	ENSG00000107147.14	chr9	136015649	136029655	eo_PIF	313465.0	Cis	5	3	2
KCNT1	ENSG00000107147.14	chr9	136029655	136032352	nc_PIF	327471.0	Cis	2	2	2
KCNT1	ENSG00000107147.14	chr9	136032490	136037125	nc_PIF	330306.0	Cis	2	2	2
KCNT1	ENSG00000107147.14	chr9	136056859	136057578	nc_PIF	354675.0	Cis	3	3	2
KCNT1	ENSG00000107147.14	chr9	136064521	136079153	nc_PIF	362337.0	Cis	2	2	2
KCNT1	ENSG00000107147.14	chr9	136079925	136089768	nc_PIF	377741.0	Cis	4	3	2
KCNT1	ENSG00000107147.14	chr9	136111579	136112911	nc_PIF	409395.0	Cis	2	2	2
KCNT1	ENSG00000107147.14	chr9	136121191	136133162	nc_PIF	419007.0	Cis	2	2	2
KCNT1	ENSG00000107147.14	chr9	136133162	136135865	nc_PIF	430978.0	Cis	2	2	1
KCNT1	ENSG00000107147.14	chr9	136135865	136136618	nc_PIF	433681.0	Cis	2	2	1
KCNT1	ENSG00000107147.14	chr9	136138061	136141853	nc_PIF	435877.0	Cis	4	2	1
KCNT1	ENSG00000107147.14	chr9	136142077	136157157	nc_PIF	439893.0	Cis	6	2	2
KCNT1	ENSG00000107147.14	chr9	136159805	136171234	nc_PIF	457621.0	Cis	4	3	2
KCNT1	ENSG00000107147.14	chr9	136171234	136184089	nc_PIF	469050.0	Cis	4	2	2
KCNT1	ENSG00000107147.14	chr9	136184260	136186127	nc_PIF	482076.0	Cis	3	3	2
KCNT1	ENSG00000107147.14	chr9	136223616	136226153	eo_PIF	521432.0	Cis	3	2	2
KCNT1	ENSG00000107147.14	chr9	136231087	136240242	nc_PIF	528903.0	Cis	3	2	1
KCNT1	ENSG00000107147.14	chr9	136240242	136243461	nc_PIF	538058.0	Cis	2	2	1
KCNT1	ENSG00000107147.14	chr9	136279137	136279691	nc_PIF	576953.0	Cis	2	2	2
KCNT2	ENSG00000162687.19	chr1	178658034	178660887	nc_PIF	17948338.0	Trans-intrachromosomal	2	2	2
KCNT2	ENSG00000162687.19	chr1	189987251	189991056	nc_PIF	6618169.0	Trans-intrachromosomal	2	2	2
KCNT2	ENSG00000162687.19	chr1	193389065	193391306	nc_PIF	3217919.0	Trans-intrachromosomal	3	3	2
KCNT2	ENSG00000162687.19	chr1	193976583	193980413	nc_PIF	2628812.0	Trans-intrachromosomal	2	2	1
KCNT2	ENSG00000162687.19	chr1	194178419	194179017	nc_PIF	2430208.0	Trans-intrachromosomal	2	2	2
KCNT2	ENSG00000162687.19	chr1	194912177	194913781	nc_PIF	1695444.0	Trans-intrachromosomal	2	2	2
KCNT2	ENSG00000162687.19	chr1	194948742	194951217	nc_PIF	1658008.0	Trans-intrachromosomal	2	2	1
KCNT2	ENSG00000162687.19	chr1	195144040	195151725	nc_PIF	1457500.0	Trans-intrachromosomal	2	2	2
KCNT2	ENSG00000162687.19	chr1	195548643	195553980	nc_PIF	1055245.0	Trans-intrachromosomal	2	2	2
KCNT2	ENSG00000162687.19	chr1	195701891	195715342	nc_PIF	893883.0	Cis	2	2	1
KCNT2	ENSG00000162687.19	chr1	195765673	195766832	nc_PIF	842393.0	Cis	2	2	2
KCNT2	ENSG00000162687.19	chr1	195953370	195954540	nc_PIF	654685.0	Cis	2	2	2
KCNT2	ENSG00000162687.19	chr1	196088005	196090363	nc_PIF	518862.0	Cis	2	2	2
KCNT2	ENSG00000162687.19	chr1	196092218	196103065	nc_PIF	506160.0	Cis	3	3	2
KCNT2	ENSG00000162687.19	chr1	196120505	196127244	nc_PIF	481981.0	Cis	2	2	2
KCNT2	ENSG00000162687.19	chr1	196127262	196131399	nc_PIF	477826.0	Cis	2	2	2
KCNT2	ENSG00000162687.19	chr1	196132767	196134380	nc_PIF	474845.0	Cis	2	2	2
KCNT2	ENSG00000162687.19	chr1	196178766	196182309	nc_PIF	426916.0	Cis	2	2	1
KCNT2	ENSG00000162687.19	chr1	196215942	196217663	nc_PIF	391562.0	Cis	2	2	2
KCNT2	ENSG00000162687.19	chr1	196230159	196232586	nc_PIF	376639.0	Cis	2	2	2
KCNT2	ENSG00000162687.19	chr1	196300178	196301578	nc_PIF	307647.0	Cis	2	2	2
KCNT2	ENSG00000162687.19	chr1	196308745	196312613	nc_PIF	296612.0	Cis	2	2	2
KCNT2	ENSG00000162687.19	chr1	196312837	196316466	eo_PIF	292759.0	Cis	3	2	1
KCNT2	ENSG00000162687.19	chr1	196335646	196340637	eo_PIF	268588.0	Cis	4	3	2
KCNT2	ENSG00000162687.19	chr1	196340920	196342521	eo_PIF	266704.0	Cis	2	2	2
KCNT2	ENSG00000162687.19	chr1	196342521	196343616	eo_PIF	265609.0	Cis	3	3	2
KCNT2	ENSG00000162687.19	chr1	196355062	196356357	nc_PIF	252868.0	Cis	2	2	2
KCNT2	ENSG00000162687.19	chr1	196356357	196359371	nc_PIF	249854.0	Cis	2	2	2
KCNT2	ENSG00000162687.19	chr1	196364576	196368393	nc_PIF	240832.0	Cis	2	2	1
KCNT2	ENSG00000162687.19	chr1	196368393	196372719	nc_PIF	236506.0	Cis	4	4	2
KCNT2	ENSG00000162687.19	chr1	196381403	196385089	nc_PIF	224136.0	Cis	3	2	2
KCNT2	ENSG00000162687.19	chr1	196387549	196388317	nc_PIF	220908.0	Cis	2	2	1
KCNT2	ENSG00000162687.19	chr1	196388317	196389394	nc_PIF	219831.0	Cis	2	2	1
KCNT2	ENSG00000162687.19	chr1	196393838	196394268	nc_PIF	214957.0	Cis	2	2	1
KCNT2	ENSG00000162687.19	chr1	196408399	196410797	nc_PIF	198428.0	Cis	3	3	2
KCNT2	ENSG00000162687.19	chr1	196429625	196432458	eo_PIF	176767.0	Cis	2	2	2
KCNT2	ENSG00000162687.19	chr1	196433838	196437226	nc_PIF	171999.0	Cis	2	2	2
KCNT2	ENSG00000162687.19	chr1	196442613	196445413	nc_PIF	163812.0	Cis	3	2	1
KCNT2	ENSG00000162687.19	chr1	196459660	196465576	eo_PIF	143649.0	Cis	2	2	2
KCNT2	ENSG00000162687.19	chr1	196473136	196478801	nc_PIF	130424.0	Cis	2	2	2
KCNT2	ENSG00000162687.19	chr1	196478801	196486730	eo_PIF	122495.0	Cis	3	2	2
KCNT2	ENSG00000162687.19	chr1	196507851	196509334	nc_PIF	99891.0	Cis	2	2	2
KCNT2	ENSG00000162687.19	chr1	196509334	196518167	nc_PIF	91058.0	Cis	2	2	2
KCNT2	ENSG00000162687.19	chr1	196531551	196542401	nc_PIF	66824.0	Cis	2	2	1
KCNT2	ENSG00000162687.19	chr1	196542401	196543168	nc_PIF	66057.0	Cis	2	2	2
KCNT2	ENSG00000162687.19	chr1	196570522	196572811	nc_PIF	36414.0	Cis	3	2	2
KCNT2	ENSG00000162687.19	chr1	196572811	196574212	nc_PIF	35013.0	Cis	3	3	2
KCNT2	ENSG00000162687.19	chr1	196574212	196576749	nc_PIF	32476.0	Cis	2	2	2
KCNT2	ENSG00000162687.19	chr1	196580314	196583255	nc_PIF	25970.0	Cis	4	3	2
KCNT2	ENSG00000162687.19	chr1	196584728	196586936	nc_PIF	22289.0	Cis	4	3	2
KCNT2	ENSG00000162687.19	chr1	196592022	196605230	nc_PIF	3995.0	Cis	6	4	2
KCNT2	ENSG00000162687.19	chr1	196605230	196605322	nc_PIF	3903.0	Cis	4	4	2
KCNT2	ENSG00000162687.19	chr1	196614379	196616843	nc_PIF	5155.0	Cis	5	4	2
KCNT2	ENSG00000162687.19	chr1	196619163	196620005	nc_PIF	9939.0	Cis	2	2	2
KCNT2	ENSG00000162687.19	chr1	196621344	196627581	nc_PIF	12120.0	Cis	4	3	2
KCNT2	ENSG00000162687.19	chr1	196627581	196628785	nc_PIF	18357.0	Cis	4	3	2
KCNT2	ENSG00000162687.19	chr1	196640787	196643292	nc_PIF	31563.0	Cis	3	3	2
KCNT2	ENSG00000162687.19	chr1	196643292	196647067	nc_PIF	34068.0	Cis	3	3	2
KCNT2	ENSG00000162687.19	chr1	196647067	196649552	nc_PIF	37843.0	Cis	3	2	2
KCNT2	ENSG00000162687.19	chr1	196655367	196656393	nc_PIF	46143.0	Cis	2	2	2
KCNT2	ENSG00000162687.19	chr1	196658911	196661789	nc_PIF	49687.0	Cis	2	2	1
KCNT2	ENSG00000162687.19	chr1	196661789	196663887	nc_PIF	52565.0	Cis	3	2	1
KCNT2	ENSG00000162687.19	chr1	196668976	196674735	eo_PIF	59752.0	Cis	2	2	2
KCNT2	ENSG00000162687.19	chr1	196702924	196711130	eo_PIF	93700.0	Cis	2	2	2
KCNT2	ENSG00000162687.19	chr1	196711636	196715508	eo_PIF	102412.0	Cis	2	2	2
KCNT2	ENSG00000162687.19	chr1	196718648	196727692	eo_PIF	109424.0	Cis	3	2	1
KCNT2	ENSG00000162687.19	chr1	196890792	196894260	nc_PIF	281568.0	Cis	2	2	2
KCNT2	ENSG00000162687.19	chr1	197061520	197061716	nc_PIF	452296.0	Cis	2	2	2
KCNT2	ENSG00000162687.19	chr1	199556910	199565295	nc_PIF	2947686.0	Trans-intrachromosomal	2	2	2
KCNU1	ENSG00000215262.8	chr8	14618182	14623241	nc_PIF	22161083.0	Trans-intrachromosomal	2	2	1
KCNU1	ENSG00000215262.8	chr8	35143686	35155138	nc_PIF	1629186.0	Trans-intrachromosomal	3	2	2
KCNU1	ENSG00000215262.8	chr8	35249266	35251975	nc_PIF	1532349.0	Trans-intrachromosomal	2	2	2
KCNU1	ENSG00000215262.8	chr8	35326611	35328174	nc_PIF	1456150.0	Trans-intrachromosomal	2	2	2
KCNU1	ENSG00000215262.8	chr8	35335566	35347033	nc_PIF	1437291.0	Trans-intrachromosomal	2	2	2
KCNU1	ENSG00000215262.8	chr8	35364066	35368804	nc_PIF	1415520.0	Trans-intrachromosomal	2	2	2
KCNU1	ENSG00000215262.8	chr8	35394748	35398111	nc_PIF	1386213.0	Trans-intrachromosomal	2	2	1
KCNU1	ENSG00000215262.8	chr8	35473355	35476842	nc_PIF	1307482.0	Trans-intrachromosomal	2	2	2
KCNU1	ENSG00000215262.8	chr8	35497322	35499646	nc_PIF	1284678.0	Trans-intrachromosomal	2	2	2
KCNU1	ENSG00000215262.8	chr8	35544943	35546519	nc_PIF	1237805.0	Trans-intrachromosomal	2	2	2
KCNU1	ENSG00000215262.8	chr8	35793716	35795112	eo_PIF	989212.0	Cis	2	2	1
KCNU1	ENSG00000215262.8	chr8	35852262	35858586	nc_PIF	925738.0	Cis	2	2	2
KCNU1	ENSG00000215262.8	chr8	36161509	36163053	nc_PIF	621271.0	Cis	2	2	2
KCNU1	ENSG00000215262.8	chr8	36208730	36209631	nc_PIF	574693.0	Cis	2	2	1
KCNU1	ENSG00000215262.8	chr8	36332774	36334123	nc_PIF	450201.0	Cis	2	2	2
KCNU1	ENSG00000215262.8	chr8	36384642	36387347	nc_PIF	396977.0	Cis	2	2	2
KCNU1	ENSG00000215262.8	chr8	36521062	36521612	nc_PIF	262712.0	Cis	2	2	2
KCNU1	ENSG00000215262.8	chr8	36546366	36552533	nc_PIF	231791.0	Cis	2	2	1
KCNU1	ENSG00000215262.8	chr8	36606490	36610910	nc_PIF	173414.0	Cis	2	2	2
KCNU1	ENSG00000215262.8	chr8	36610910	36614707	nc_PIF	169617.0	Cis	2	2	1
KCNU1	ENSG00000215262.8	chr8	36656037	36659580	nc_PIF	124744.0	Cis	2	2	2
KCNU1	ENSG00000215262.8	chr8	36698011	36711169	nc_PIF	73155.0	Cis	2	2	2
KCNU1	ENSG00000215262.8	chr8	36758660	36759624	nc_PIF	24700.0	Cis	3	3	2
KCNU1	ENSG00000215262.8	chr8	36762054	36763638	nc_PIF	20686.0	Cis	2	2	2
KCNU1	ENSG00000215262.8	chr8	36763638	36767227	nc_PIF	17097.0	Cis	4	4	2
KCNU1	ENSG00000215262.8	chr8	36770247	36773021	nc_PIF	11303.0	Cis	3	3	2
KCNU1	ENSG00000215262.8	chr8	36773021	36774138	nc_PIF	10186.0	Cis	3	3	2
KCNU1	ENSG00000215262.8	chr8	36774138	36776133	nc_PIF	8191.0	Cis	4	3	2
KCNU1	ENSG00000215262.8	chr8	36776133	36776657	nc_PIF	7667.0	Cis	2	2	2
KCNU1	ENSG00000215262.8	chr8	36776657	36777939	nc_PIF	6385.0	Cis	2	2	2
KCNU1	ENSG00000215262.8	chr8	36777939	36779903	nc_PIF	4421.0	Cis	5	4	2
KCNU1	ENSG00000215262.8	chr8	36784684	36785161	nc_PIF	361.0	Cis	5	4	2
KCNU1	ENSG00000215262.8	chr8	36788605	36789049	nc_PIF	4282.0	Cis	2	2	2
KCNU1	ENSG00000215262.8	chr8	36800385	36820880	eo_PIF	16062.0	Cis	2	2	1
KCNU1	ENSG00000215262.8	chr8	36858066	36862595	nc_PIF	73743.0	Cis	2	2	2
KCNU1	ENSG00000215262.8	chr8	36867247	36869645	nc_PIF	82924.0	Cis	2	2	2
KCNU1	ENSG00000215262.8	chr8	36870687	36871960	nc_PIF	86364.0	Cis	2	2	1
KCNU1	ENSG00000215262.8	chr8	36984292	36986193	nc_PIF	199969.0	Cis	2	2	2
KCNU1	ENSG00000215262.8	chr8	37025268	37031141	nc_PIF	240945.0	Cis	3	3	2
KCNU1	ENSG00000215262.8	chr8	37068185	37080133	nc_PIF	283862.0	Cis	3	2	2
KCNU1	ENSG00000215262.8	chr8	37103288	37106221	nc_PIF	318965.0	Cis	2	2	2
KCNU1	ENSG00000215262.8	chr8	37148769	37152005	nc_PIF	364446.0	Cis	2	2	2
KCNU1	ENSG00000215262.8	chr8	37196556	37199554	nc_PIF	412233.0	Cis	2	2	2
KCNU1	ENSG00000215262.8	chr8	37202827	37210975	nc_PIF	418504.0	Cis	2	2	2
KCNU1	ENSG00000215262.8	chr8	37754064	37758210	eo_PIF	969741.0	Cis	2	2	1
KCNU1	ENSG00000215262.8	chr8	41772458	41784622	nc_PIF	4988135.0	Trans-intrachromosomal	2	2	1
KCNV1	ENSG00000164794.9	chr4	127627892	127628623	nc_PIF		Trans-interchromosomal	2	2	2
KCNV1	ENSG00000164794.9	chr7	112162011	112164358	nc_PIF		Trans-interchromosomal	2	2	2
KCNV1	ENSG00000164794.9	chr8	90533742	90543282	nc_PIF	19432489.0	Trans-intrachromosomal	2	2	2
KCNV1	ENSG00000164794.9	chr8	104047829	104052507	nc_PIF	5923264.0	Trans-intrachromosomal	2	2	2
KCNV1	ENSG00000164794.9	chr8	105900818	105905209	nc_PIF	4070562.0	Trans-intrachromosomal	2	2	1
KCNV1	ENSG00000164794.9	chr8	107696691	107704077	nc_PIF	2271694.0	Trans-intrachromosomal	2	2	2
KCNV1	ENSG00000164794.9	chr8	107749576	107752998	nc_PIF	2222773.0	Trans-intrachromosomal	2	2	2
KCNV1	ENSG00000164794.9	chr8	107813665	107819981	nc_PIF	2155790.0	Trans-intrachromosomal	2	2	2
KCNV1	ENSG00000164794.9	chr8	108398957	108401792	nc_PIF	1573979.0	Trans-intrachromosomal	2	2	2
KCNV1	ENSG00000164794.9	chr8	108547864	108548841	nc_PIF	1426930.0	Trans-intrachromosomal	2	2	2
KCNV1	ENSG00000164794.9	chr8	109002038	109005761	nc_PIF	970010.0	Cis	2	2	2
KCNV1	ENSG00000164794.9	chr8	109305150	109316935	eo_PIF	658836.0	Cis	2	2	2
KCNV1	ENSG00000164794.9	chr8	109488726	109493116	eo_PIF	482655.0	Cis	2	2	1
KCNV1	ENSG00000164794.9	chr8	109548386	109552756	eo_PIF	423015.0	Cis	5	3	2
KCNV1	ENSG00000164794.9	chr8	109567438	109572968	eo_PIF	402803.0	Cis	2	2	1
KCNV1	ENSG00000164794.9	chr8	109608617	109611470	nc_PIF	364301.0	Cis	2	2	2
KCNV1	ENSG00000164794.9	chr8	109615611	109619533	eo_PIF	356238.0	Cis	4	3	2
KCNV1	ENSG00000164794.9	chr8	109622939	109629471	nc_PIF	346300.0	Cis	3	2	2
KCNV1	ENSG00000164794.9	chr8	109637691	109643264	eo_PIF	332507.0	Cis	2	2	2
KCNV1	ENSG00000164794.9	chr8	109668815	109671310	nc_PIF	304461.0	Cis	3	3	2
KCNV1	ENSG00000164794.9	chr8	109688436	109690640	nc_PIF	285131.0	Cis	2	2	2
KCNV1	ENSG00000164794.9	chr8	109705567	109714319	nc_PIF	261452.0	Cis	4	3	2
KCNV1	ENSG00000164794.9	chr8	109730313	109733253	nc_PIF	242518.0	Cis	2	2	2
KCNV1	ENSG00000164794.9	chr8	109791773	109794445	nc_PIF	181326.0	Cis	4	2	2
KCNV1	ENSG00000164794.9	chr8	109794445	109794986	nc_PIF	180785.0	Cis	3	2	2
KCNV1	ENSG00000164794.9	chr8	109812412	109814387	nc_PIF	161384.0	Cis	2	2	1
KCNV1	ENSG00000164794.9	chr8	109846587	109852654	nc_PIF	123117.0	Cis	2	2	2
KCNV1	ENSG00000164794.9	chr8	109852654	109854319	nc_PIF	121452.0	Cis	3	3	2
KCNV1	ENSG00000164794.9	chr8	109868889	109873838	nc_PIF	101933.0	Cis	4	3	2
KCNV1	ENSG00000164794.9	chr8	109873838	109879522	nc_PIF	96249.0	Cis	3	2	2
KCNV1	ENSG00000164794.9	chr8	109879522	109880854	nc_PIF	94917.0	Cis	4	3	2
KCNV1	ENSG00000164794.9	chr8	109881041	109883353	nc_PIF	92418.0	Cis	4	3	2
KCNV1	ENSG00000164794.9	chr8	109892974	109902141	nc_PIF	73630.0	Cis	2	2	2
KCNV1	ENSG00000164794.9	chr8	109904558	109906773	nc_PIF	68998.0	Cis	5	4	2
KCNV1	ENSG00000164794.9	chr8	109906894	109911672	nc_PIF	64099.0	Cis	4	2	2
KCNV1	ENSG00000164794.9	chr8	109913986	109917281	nc_PIF	58490.0	Cis	3	3	2
KCNV1	ENSG00000164794.9	chr8	109917281	109930905	nc_PIF	44866.0	Cis	4	3	2
KCNV1	ENSG00000164794.9	chr8	109931199	109933266	nc_PIF	42505.0	Cis	3	3	2
KCNV1	ENSG00000164794.9	chr8	109938711	109942476	nc_PIF	33295.0	Cis	2	2	2
KCNV1	ENSG00000164794.9	chr8	109944612	109957910	nc_PIF	17861.0	Cis	6	3	2
KCNV1	ENSG00000164794.9	chr8	109957910	109959182	nc_PIF	16589.0	Cis	5	4	2
KCNV1	ENSG00000164794.9	chr8	109959182	109959736	nc_PIF	16035.0	Cis	3	2	2
KCNV1	ENSG00000164794.9	chr8	109959736	109960312	nc_PIF	15459.0	Cis	2	2	1
KCNV1	ENSG00000164794.9	chr8	109960312	109961340	nc_PIF	14431.0	Cis	4	2	1
KCNV1	ENSG00000164794.9	chr8	109961340	109962986	nc_PIF	12785.0	Cis	4	2	2
KCNV1	ENSG00000164794.9	chr8	109962986	109963588	nc_PIF	12183.0	Cis	3	2	2
KCNV1	ENSG00000164794.9	chr8	109963588	109968229	eo_PIF	7542.0	Cis	5	3	2
KCNV1	ENSG00000164794.9	chr8	109968229	109971300	eo_PIF	4471.0	Cis	6	3	2
KCNV1	ENSG00000164794.9	chr8	109971339	109973835	eo_PIF	1936.0	Cis	9	4	2
KCNV1	ENSG00000164794.9	chr8	109978448	109982018	nc_PIF	2678.0	Cis	7	4	2
KCNV1	ENSG00000164794.9	chr8	109985344	109986361	nc_PIF	9574.0	Cis	3	2	2
KCNV1	ENSG00000164794.9	chr8	109987743	109988875	nc_PIF	11973.0	Cis	2	2	1
KCNV1	ENSG00000164794.9	chr8	109994307	109996476	nc_PIF	18537.0	Cis	5	4	2
KCNV1	ENSG00000164794.9	chr8	109996476	110006158	nc_PIF	20706.0	Cis	3	2	2
KCNV1	ENSG00000164794.9	chr8	110006158	110012037	nc_PIF	30388.0	Cis	2	2	2
KCNV1	ENSG00000164794.9	chr8	110013332	110016672	nc_PIF	37562.0	Cis	2	2	2
KCNV1	ENSG00000164794.9	chr8	110023249	110025329	nc_PIF	47479.0	Cis	3	2	2
KCNV1	ENSG00000164794.9	chr8	110026285	110027777	nc_PIF	50515.0	Cis	3	2	2
KCNV1	ENSG00000164794.9	chr8	110030451	110032847	nc_PIF	54681.0	Cis	2	2	1
KCNV1	ENSG00000164794.9	chr8	110039961	110040726	nc_PIF	64191.0	Cis	2	2	1
KCNV1	ENSG00000164794.9	chr8	110041587	110047616	nc_PIF	65817.0	Cis	2	2	1
KCNV1	ENSG00000164794.9	chr8	110054957	110056866	nc_PIF	79187.0	Cis	3	2	2
KCNV1	ENSG00000164794.9	chr8	110089812	110098774	nc_PIF	114042.0	Cis	3	2	1
KCNV1	ENSG00000164794.9	chr8	110098774	110100728	nc_PIF	123004.0	Cis	3	2	2
KCNV1	ENSG00000164794.9	chr8	110100728	110105790	nc_PIF	124958.0	Cis	3	3	2
KCNV1	ENSG00000164794.9	chr8	110124048	110125683	nc_PIF	148278.0	Cis	2	2	2
KCNV1	ENSG00000164794.9	chr8	110133597	110137346	nc_PIF	157827.0	Cis	2	2	2
KCNV1	ENSG00000164794.9	chr8	110142689	110147878	nc_PIF	166919.0	Cis	2	2	1
KCNV1	ENSG00000164794.9	chr8	110156329	110158907	nc_PIF	180559.0	Cis	2	2	2
KCNV1	ENSG00000164794.9	chr8	110180120	110190927	nc_PIF	204350.0	Cis	2	2	2
KCNV1	ENSG00000164794.9	chr8	110198238	110202139	nc_PIF	222468.0	Cis	4	3	2
KCNV1	ENSG00000164794.9	chr8	110206019	110214665	nc_PIF	230249.0	Cis	4	2	1
KCNV1	ENSG00000164794.9	chr8	110255061	110259163	nc_PIF	279291.0	Cis	2	2	1
KCNV1	ENSG00000164794.9	chr8	110272613	110279934	nc_PIF	296843.0	Cis	3	2	2
KCNV1	ENSG00000164794.9	chr8	110324770	110326334	nc_PIF	349000.0	Cis	2	2	1
KCNV1	ENSG00000164794.9	chr8	110326334	110327208	nc_PIF	350564.0	Cis	2	2	1
KCNV1	ENSG00000164794.9	chr8	110342572	110343919	nc_PIF	366802.0	Cis	2	2	2
KCNV1	ENSG00000164794.9	chr8	110343919	110348375	nc_PIF	368149.0	Cis	2	2	2
KCNV1	ENSG00000164794.9	chr8	110358589	110363398	nc_PIF	382819.0	Cis	2	2	2
KCNV1	ENSG00000164794.9	chr8	110368824	110379124	nc_PIF	393054.0	Cis	2	2	2
KCNV1	ENSG00000164794.9	chr8	110446281	110449132	nc_PIF	470511.0	Cis	2	2	2
KCNV1	ENSG00000164794.9	chr8	110461313	110463483	nc_PIF	485543.0	Cis	2	2	2
KCNV1	ENSG00000164794.9	chr8	110513209	110519998	nc_PIF	537439.0	Cis	2	2	2
KCNV1	ENSG00000164794.9	chr8	110519998	110524717	nc_PIF	544228.0	Cis	3	2	2
KCNV1	ENSG00000164794.9	chr8	110534453	110537014	nc_PIF	558683.0	Cis	2	2	1
KCNV1	ENSG00000164794.9	chr8	110537014	110546529	nc_PIF	561244.0	Cis	2	2	1
KCNV1	ENSG00000164794.9	chr8	110634338	110636073	nc_PIF	658568.0	Cis	2	2	2
KCNV1	ENSG00000164794.9	chr8	110656371	110669374	nc_PIF	680601.0	Cis	2	2	1
KCNV1	ENSG00000164794.9	chr8	110682284	110684995	nc_PIF	706514.0	Cis	2	2	2
KCNV1	ENSG00000164794.9	chr8	110690096	110695007	nc_PIF	714326.0	Cis	3	3	2
KCNV1	ENSG00000164794.9	chr8	110711160	110712724	nc_PIF	735390.0	Cis	2	2	2
KCNV1	ENSG00000164794.9	chr8	110712724	110715005	nc_PIF	736954.0	Cis	2	2	2
KCNV1	ENSG00000164794.9	chr8	110743533	110747553	nc_PIF	767763.0	Cis	2	2	2
KCNV1	ENSG00000164794.9	chr8	110747572	110756695	nc_PIF	771802.0	Cis	3	3	2
KCNV1	ENSG00000164794.9	chr8	110762411	110765959	nc_PIF	786641.0	Cis	2	2	2
KCNV1	ENSG00000164794.9	chr8	110815023	110817796	nc_PIF	839253.0	Cis	2	2	2
KCNV1	ENSG00000164794.9	chr8	110840310	110843570	nc_PIF	864540.0	Cis	2	2	1
KCNV1	ENSG00000164794.9	chr8	110899730	110905814	nc_PIF	923960.0	Cis	2	2	1
KCNV1	ENSG00000164794.9	chr8	110928682	110929650	nc_PIF	952912.0	Cis	2	2	2
KCNV1	ENSG00000164794.9	chr8	111016962	111019253	nc_PIF	1041192.0	Trans-intrachromosomal	2	2	1
KCNV1	ENSG00000164794.9	chr8	111019253	111024518	nc_PIF	1043483.0	Trans-intrachromosomal	2	2	1
KCNV1	ENSG00000164794.9	chr8	111052582	111065715	nc_PIF	1076812.0	Trans-intrachromosomal	2	2	1
KCNV1	ENSG00000164794.9	chr8	111127213	111134011	nc_PIF	1151443.0	Trans-intrachromosomal	2	2	1
KCNV1	ENSG00000164794.9	chr8	111225802	111231180	nc_PIF	1250032.0	Trans-intrachromosomal	3	2	2
KCNV1	ENSG00000164794.9	chr8	111325605	111330629	nc_PIF	1349835.0	Trans-intrachromosomal	2	2	2
KCNV1	ENSG00000164794.9	chr8	111348476	111352302	nc_PIF	1372706.0	Trans-intrachromosomal	3	2	2
KCNV1	ENSG00000164794.9	chr8	111600300	111603852	nc_PIF	1624530.0	Trans-intrachromosomal	2	2	2
KCNV1	ENSG00000164794.9	chr8	111620732	111629735	nc_PIF	1644962.0	Trans-intrachromosomal	2	2	1
KCNV1	ENSG00000164794.9	chr8	111736880	111749794	nc_PIF	1761110.0	Trans-intrachromosomal	2	2	2
KCNV1	ENSG00000164794.9	chr8	111933851	111943908	nc_PIF	1958081.0	Trans-intrachromosomal	2	2	2
KCNV1	ENSG00000164794.9	chr8	111966275	111969780	nc_PIF	1990505.0	Trans-intrachromosomal	2	2	2
KCNV1	ENSG00000164794.9	chr8	112617775	112624229	nc_PIF	2642005.0	Trans-intrachromosomal	2	2	2
KCNV1	ENSG00000164794.9	chr8	112865965	112876471	nc_PIF	2890195.0	Trans-intrachromosomal	2	2	1
KCNV1	ENSG00000164794.9	chr8	113247373	113250691	nc_PIF	3271603.0	Trans-intrachromosomal	2	2	1
KCNV1	ENSG00000164794.9	chr8	113944359	113945881	nc_PIF	3968589.0	Trans-intrachromosomal	2	2	2
KCNV1	ENSG00000164794.9	chr8	115014493	115021036	nc_PIF	5038723.0	Trans-intrachromosomal	2	2	2
KCNV1	ENSG00000164794.9	chr8	116769774	116777555	eo_PIF	6794004.0	Trans-intrachromosomal	2	2	2
KCNV1	ENSG00000164794.9	chr9	108238454	108239244	nc_PIF		Trans-interchromosomal	2	2	2
KCNV2	ENSG00000168263.9	chr9	1999081	2005771	nc_PIF	711739.0	Cis	2	2	2
KCNV2	ENSG00000168263.9	chr9	2094208	2097244	eo_PIF	620266.0	Cis	2	2	2
KCNV2	ENSG00000168263.9	chr9	2117226	2121868	eo_PIF	595642.0	Cis	2	2	2
KCNV2	ENSG00000168263.9	chr9	2126487	2128566	nc_PIF	588944.0	Cis	2	2	2
KCNV2	ENSG00000168263.9	chr9	2223116	2227065	nc_PIF	490445.0	Cis	2	2	2
KCNV2	ENSG00000168263.9	chr9	2229037	2231050	nc_PIF	486460.0	Cis	2	2	2
KCNV2	ENSG00000168263.9	chr9	2261534	2262344	nc_PIF	455166.0	Cis	2	2	2
KCNV2	ENSG00000168263.9	chr9	2262344	2267745	nc_PIF	449765.0	Cis	2	2	1
KCNV2	ENSG00000168263.9	chr9	2370891	2371924	nc_PIF	345586.0	Cis	2	2	1
KCNV2	ENSG00000168263.9	chr9	2374207	2379043	nc_PIF	338467.0	Cis	2	2	2
KCNV2	ENSG00000168263.9	chr9	2426369	2433498	nc_PIF	284012.0	Cis	2	2	2
KCNV2	ENSG00000168263.9	chr9	2437789	2439617	nc_PIF	277893.0	Cis	3	2	2
KCNV2	ENSG00000168263.9	chr9	2500476	2505377	nc_PIF	212133.0	Cis	2	2	1
KCNV2	ENSG00000168263.9	chr9	2530836	2532243	nc_PIF	185267.0	Cis	2	2	2
KCNV2	ENSG00000168263.9	chr9	2532243	2533510	nc_PIF	184000.0	Cis	2	2	2
KCNV2	ENSG00000168263.9	chr9	2577867	2583048	nc_PIF	134462.0	Cis	2	2	1
KCNV2	ENSG00000168263.9	chr9	2584734	2590189	nc_PIF	127321.0	Cis	2	2	2
KCNV2	ENSG00000168263.9	chr9	2626497	2630657	nc_PIF	86853.0	Cis	2	2	1
KCNV2	ENSG00000168263.9	chr9	2696585	2699187	nc_PIF	18323.0	Cis	3	3	2
KCNV2	ENSG00000168263.9	chr9	2705545	2711120	nc_PIF	6390.0	Cis	3	2	2
KCNV2	ENSG00000168263.9	chr9	2711373	2715392	nc_PIF	2118.0	Cis	6	4	2
KCNV2	ENSG00000168263.9	chr9	2715392	2715404	nc_PIF	2106.0	Cis	2	2	2
KCNV2	ENSG00000168263.9	chr9	2719423	2725997	eo_PIF	1914.0	Cis	5	4	2
KCNV2	ENSG00000168263.9	chr9	2728510	2730125	eo_PIF	11001.0	Cis	3	2	2
KCNV2	ENSG00000168263.9	chr9	2743661	2746676	nc_PIF	26152.0	Cis	2	2	2
KCNV2	ENSG00000168263.9	chr9	2746872	2749244	nc_PIF	29363.0	Cis	2	2	2
KCNV2	ENSG00000168263.9	chr9	2749244	2752385	nc_PIF	31735.0	Cis	2	2	2
KCNV2	ENSG00000168263.9	chr9	3012851	3015497	nc_PIF	295342.0	Cis	2	2	2
KCNV2	ENSG00000168263.9	chr9	3331331	3335764	nc_PIF	613822.0	Cis	2	2	2
KCNV2	ENSG00000168263.9	chr9	13680451	13682027	nc_PIF	10962942.0	Trans-intrachromosomal	2	2	1
KCP	ENSG00000135253.16	chr7	55038440	55045078	eo_PIF	73865641.0	Trans-intrachromosomal	2	2	1
KCP	ENSG00000135253.16	chr7	127843540	127853455	eo_PIF	1057264.0	Trans-intrachromosomal	2	2	2
KCP	ENSG00000135253.16	chr7	128374852	128393983	eo_PIF	516736.0	Cis	2	2	1
KCP	ENSG00000135253.16	chr7	128399915	128405380	eo_PIF	505339.0	Cis	2	2	2
KCP	ENSG00000135253.16	chr7	128422823	128432820	nc_PIF	477899.0	Cis	2	2	2
KCP	ENSG00000135253.16	chr7	128433286	128435524	nc_PIF	475195.0	Cis	3	2	1
KCP	ENSG00000135253.16	chr7	128435536	128442586	nc_PIF	468133.0	Cis	5	3	2
KCP	ENSG00000135253.16	chr7	128442586	128448401	nc_PIF	462318.0	Cis	2	2	1
KCP	ENSG00000135253.16	chr7	128452124	128453656	nc_PIF	457063.0	Cis	2	2	2
KCP	ENSG00000135253.16	chr7	128460111	128461640	nc_PIF	449079.0	Cis	2	2	2
KCP	ENSG00000135253.16	chr7	128507856	128511197	nc_PIF	399522.0	Cis	2	2	2
KCP	ENSG00000135253.16	chr7	128587275	128591142	nc_PIF	319577.0	Cis	3	3	2
KCP	ENSG00000135253.16	chr7	128617468	128618448	nc_PIF	292271.0	Cis	2	2	1
KCP	ENSG00000135253.16	chr7	128653190	128661521	nc_PIF	249198.0	Cis	2	2	2
KCP	ENSG00000135253.16	chr7	128661757	128665682	nc_PIF	245037.0	Cis	2	2	2
KCP	ENSG00000135253.16	chr7	128693459	128697968	nc_PIF	212751.0	Cis	5	4	2
KCP	ENSG00000135253.16	chr7	128697968	128700074	nc_PIF	210645.0	Cis	3	2	2
KCP	ENSG00000135253.16	chr7	128700074	128704761	nc_PIF	205958.0	Cis	2	2	2
KCP	ENSG00000135253.16	chr7	128716847	128722893	eo_PIF	187826.0	Cis	5	4	2
KCP	ENSG00000135253.16	chr7	128722893	128726031	eo_PIF	184688.0	Cis	3	2	2
KCP	ENSG00000135253.16	chr7	128727397	128728604	nc_PIF	182115.0	Cis	2	2	2
KCP	ENSG00000135253.16	chr7	128728604	128731566	eo_PIF	179153.0	Cis	3	3	2
KCP	ENSG00000135253.16	chr7	128731566	128731727	eo_PIF	178992.0	Cis	2	2	2
KCP	ENSG00000135253.16	chr7	128731727	128736504	eo_PIF	174215.0	Cis	4	3	2
KCP	ENSG00000135253.16	chr7	128740060	128741934	nc_PIF	168785.0	Cis	2	2	2
KCP	ENSG00000135253.16	chr7	128769069	128769774	eo_PIF	140945.0	Cis	2	2	2
KCP	ENSG00000135253.16	chr7	128769774	128772650	eo_PIF	138069.0	Cis	2	2	2
KCP	ENSG00000135253.16	chr7	128815023	128818425	eo_PIF	92294.0	Cis	2	2	2
KCP	ENSG00000135253.16	chr7	128818425	128820442	nc_PIF	90277.0	Cis	2	2	2
KCP	ENSG00000135253.16	chr7	128857658	128859749	eo_PIF	50970.0	Cis	2	2	2
KCP	ENSG00000135253.16	chr7	128893526	128900617	eo_PIF	10102.0	Cis	8	4	2
KCP	ENSG00000135253.16	chr7	128911772	128913519	nc_PIF	1054.0	Cis	5	4	2
KCP	ENSG00000135253.16	chr7	128913519	128914925	nc_PIF	2801.0	Cis	3	2	2
KCP	ENSG00000135253.16	chr7	128914925	128919830	nc_PIF	4207.0	Cis	5	3	2
KCP	ENSG00000135253.16	chr7	128924892	128930644	nc_PIF	14174.0	Cis	4	4	2
KCP	ENSG00000135253.16	chr7	128951468	128953761	nc_PIF	40750.0	Cis	3	2	2
KCP	ENSG00000135253.16	chr7	128953761	128954963	eo_PIF	43043.0	Cis	3	3	2
KCP	ENSG00000135253.16	chr7	128955697	128956414	nc_PIF	44979.0	Cis	3	3	2
KCP	ENSG00000135253.16	chr7	128956414	128957509	eo_PIF	45696.0	Cis	3	3	2
KCP	ENSG00000135253.16	chr7	128959081	128960609	nc_PIF	48363.0	Cis	2	2	2
KCP	ENSG00000135253.16	chr7	128960609	128961691	nc_PIF	49891.0	Cis	2	2	2
KCP	ENSG00000135253.16	chr7	128966243	128973242	eo_PIF	55525.0	Cis	2	2	1
KCP	ENSG00000135253.16	chr7	128974511	128975671	eo_PIF	63793.0	Cis	2	2	1
KCP	ENSG00000135253.16	chr7	128976059	128983660	eo_PIF	65341.0	Cis	4	2	2
KCP	ENSG00000135253.16	chr7	128993175	128997445	eo_PIF	82457.0	Cis	3	2	2
KCP	ENSG00000135253.16	chr7	128997445	129004463	eo_PIF	86727.0	Cis	2	2	1
KCP	ENSG00000135253.16	chr7	129004463	129006735	eo_PIF	93745.0	Cis	2	2	2
KCP	ENSG00000135253.16	chr7	129006735	129009080	nc_PIF	96017.0	Cis	2	2	2
KCP	ENSG00000135253.16	chr7	129009080	129012896	nc_PIF	98362.0	Cis	4	3	2
KCP	ENSG00000135253.16	chr7	129012896	129018551	eo_PIF	102178.0	Cis	4	3	2
KCP	ENSG00000135253.16	chr7	129030972	129032267	nc_PIF	120254.0	Cis	3	2	1
KCP	ENSG00000135253.16	chr7	129081447	129083666	nc_PIF	170729.0	Cis	2	2	2
KCP	ENSG00000135253.16	chr7	129083666	129084009	nc_PIF	172948.0	Cis	3	3	2
KCP	ENSG00000135253.16	chr7	129084009	129088169	nc_PIF	173291.0	Cis	2	2	2
KCP	ENSG00000135253.16	chr7	129089987	129095491	nc_PIF	179269.0	Cis	4	2	1
KCP	ENSG00000135253.16	chr7	129095643	129105438	nc_PIF	184925.0	Cis	2	2	2
KCP	ENSG00000135253.16	chr7	129105438	129111932	nc_PIF	194720.0	Cis	2	2	1
KCP	ENSG00000135253.16	chr7	129111932	129113182	nc_PIF	201214.0	Cis	3	3	2
KCP	ENSG00000135253.16	chr7	129117004	129118382	nc_PIF	206286.0	Cis	2	2	2
KCP	ENSG00000135253.16	chr7	129120077	129122827	nc_PIF	209359.0	Cis	2	2	2
KCP	ENSG00000135253.16	chr7	129125682	129128556	nc_PIF	214964.0	Cis	2	2	2
KCP	ENSG00000135253.16	chr7	129157560	129164252	eo_PIF	246842.0	Cis	3	2	1
KCP	ENSG00000135253.16	chr7	129164252	129166682	eo_PIF	253534.0	Cis	3	3	2
KCP	ENSG00000135253.16	chr7	129198255	129211783	eo_PIF	287537.0	Cis	4	3	2
KCP	ENSG00000135253.16	chr7	129211783	129213372	eo_PIF	301065.0	Cis	2	2	2
KCP	ENSG00000135253.16	chr7	129238198	129248689	nc_PIF	327480.0	Cis	2	2	1
KCP	ENSG00000135253.16	chr7	129262067	129272414	nc_PIF	351349.0	Cis	2	2	2
KCP	ENSG00000135253.16	chr7	129284618	129286350	nc_PIF	373900.0	Cis	2	2	2
KCP	ENSG00000135253.16	chr7	129286350	129287712	nc_PIF	375632.0	Cis	2	2	2
KCP	ENSG00000135253.16	chr7	129302983	129317169	nc_PIF	392265.0	Cis	2	2	1
KCP	ENSG00000135253.16	chr7	129318417	129328861	nc_PIF	407699.0	Cis	3	2	2
KCP	ENSG00000135253.16	chr7	129347889	129351694	eo_PIF	437171.0	Cis	2	2	2
KCP	ENSG00000135253.16	chr7	129378368	129385425	eo_PIF	467650.0	Cis	2	2	1
KCP	ENSG00000135253.16	chr7	129396988	129402621	eo_PIF	486270.0	Cis	2	2	2
KCP	ENSG00000135253.16	chr7	129436441	129440166	eo_PIF	525723.0	Cis	3	2	2
KCP	ENSG00000135253.16	chr7	129457824	129459483	eo_PIF	547106.0	Cis	2	2	2
KCP	ENSG00000135253.16	chr7	129553968	129557483	nc_PIF	643250.0	Cis	3	2	2
KCP	ENSG00000135253.16	chr7	129573198	129575853	nc_PIF	662480.0	Cis	2	2	1
KCP	ENSG00000135253.16	chr7	129637752	129647383	eo_PIF	727034.0	Cis	2	2	2
KCP	ENSG00000135253.16	chr7	129685170	129687885	nc_PIF	774452.0	Cis	2	2	1
KCP	ENSG00000135253.16	chr7	129855727	129862141	eo_PIF	945009.0	Cis	2	2	1
KCP	ENSG00000135253.16	chr7	129923649	129933848	eo_PIF	1012931.0	Trans-intrachromosomal	2	2	1
KCP	ENSG00000135253.16	chr7	130026488	130027441	nc_PIF	1115770.0	Trans-intrachromosomal	2	2	2
KCP	ENSG00000135253.16	chr7	130296076	130303106	eo_PIF	1385358.0	Trans-intrachromosomal	2	2	2
KCP	ENSG00000135253.16	chr7	130918222	130925761	nc_PIF	2007504.0	Trans-intrachromosomal	2	2	2
KCP	ENSG00000135253.16	chr7	132975504	132979783	nc_PIF	4064786.0	Trans-intrachromosomal	2	2	2
KCP	ENSG00000135253.16	chr7	133833486	133844814	nc_PIF	4922768.0	Trans-intrachromosomal	2	2	1
KCTD1	ENSG00000134504.14	chr18	6354448	6357853	eo_PIF	20299548.0	Trans-intrachromosomal	2	2	2
KCTD1	ENSG00000134504.14	chr18	22847896	22856981	nc_PIF	3800420.0	Trans-intrachromosomal	2	2	2
KCTD1	ENSG00000134504.14	chr18	23096562	23105580	nc_PIF	3551821.0	Trans-intrachromosomal	2	2	2
KCTD1	ENSG00000134504.14	chr18	24158240	24161401	eo_PIF	2496000.0	Trans-intrachromosomal	2	2	2
KCTD1	ENSG00000134504.14	chr18	24760773	24766540	nc_PIF	1890861.0	Trans-intrachromosomal	2	2	1
KCTD1	ENSG00000134504.14	chr18	25361501	25368629	nc_PIF	1288772.0	Trans-intrachromosomal	2	2	2
KCTD1	ENSG00000134504.14	chr18	25550387	25556455	nc_PIF	1100946.0	Trans-intrachromosomal	2	2	1
KCTD1	ENSG00000134504.14	chr18	25681054	25682523	nc_PIF	974878.0	Cis	2	2	2
KCTD1	ENSG00000134504.14	chr18	25692858	25695853	nc_PIF	961548.0	Cis	2	2	2
KCTD1	ENSG00000134504.14	chr18	25707696	25708038	nc_PIF	949363.0	Cis	2	2	2
KCTD1	ENSG00000134504.14	chr18	25978969	25981465	nc_PIF	675936.0	Cis	2	2	2
KCTD1	ENSG00000134504.14	chr18	26014840	26021677	eo_PIF	635724.0	Cis	2	2	1
KCTD1	ENSG00000134504.14	chr18	26048888	26052433	nc_PIF	604968.0	Cis	3	3	2
KCTD1	ENSG00000134504.14	chr18	26057307	26067326	eo_PIF	590075.0	Cis	2	2	2
KCTD1	ENSG00000134504.14	chr18	26118353	26122645	nc_PIF	534756.0	Cis	2	2	2
KCTD1	ENSG00000134504.14	chr18	26259147	26266540	eo_PIF	390861.0	Cis	2	2	2
KCTD1	ENSG00000134504.14	chr18	26266540	26269785	eo_PIF	387616.0	Cis	3	2	2
KCTD1	ENSG00000134504.14	chr18	26297784	26299577	nc_PIF	357824.0	Cis	2	2	2
KCTD1	ENSG00000134504.14	chr18	26299577	26306485	nc_PIF	350916.0	Cis	6	4	2
KCTD1	ENSG00000134504.14	chr18	26306485	26311324	nc_PIF	346077.0	Cis	5	2	2
KCTD1	ENSG00000134504.14	chr18	26311324	26314655	nc_PIF	342746.0	Cis	2	2	2
KCTD1	ENSG00000134504.14	chr18	26314987	26318353	eo_PIF	339048.0	Cis	2	2	1
KCTD1	ENSG00000134504.14	chr18	26318353	26321350	eo_PIF	336051.0	Cis	2	2	2
KCTD1	ENSG00000134504.14	chr18	26321455	26322773	nc_PIF	334628.0	Cis	3	2	2
KCTD1	ENSG00000134504.14	chr18	26322773	26325225	nc_PIF	332176.0	Cis	3	3	2
KCTD1	ENSG00000134504.14	chr18	26325225	26329371	eo_PIF	328030.0	Cis	5	2	2
KCTD1	ENSG00000134504.14	chr18	26340905	26343483	nc_PIF	313918.0	Cis	2	2	1
KCTD1	ENSG00000134504.14	chr18	26356741	26357432	nc_PIF	299969.0	Cis	3	3	2
KCTD1	ENSG00000134504.14	chr18	26364262	26364791	nc_PIF	292610.0	Cis	2	2	2
KCTD1	ENSG00000134504.14	chr18	26369077	26373268	nc_PIF	284133.0	Cis	2	2	2
KCTD1	ENSG00000134504.14	chr18	26379317	26383941	nc_PIF	273460.0	Cis	3	3	2
KCTD1	ENSG00000134504.14	chr18	26384371	26388476	nc_PIF	268925.0	Cis	5	3	2
KCTD1	ENSG00000134504.14	chr18	26388476	26391922	eo_PIF	265479.0	Cis	2	2	1
KCTD1	ENSG00000134504.14	chr18	26391922	26405765	nc_PIF	251636.0	Cis	5	4	2
KCTD1	ENSG00000134504.14	chr18	26405765	26407148	nc_PIF	250253.0	Cis	5	3	2
KCTD1	ENSG00000134504.14	chr18	26407148	26407834	nc_PIF	249567.0	Cis	6	4	2
KCTD1	ENSG00000134504.14	chr18	26407834	26413135	nc_PIF	244266.0	Cis	4	3	2
KCTD1	ENSG00000134504.14	chr18	26416653	26421888	nc_PIF	235513.0	Cis	5	3	2
KCTD1	ENSG00000134504.14	chr18	26421888	26429127	nc_PIF	228274.0	Cis	2	2	2
KCTD1	ENSG00000134504.14	chr18	26429796	26432068	nc_PIF	225333.0	Cis	7	3	2
KCTD1	ENSG00000134504.14	chr18	26432068	26436025	nc_PIF	221376.0	Cis	3	2	2
KCTD1	ENSG00000134504.14	chr18	26436025	26437257	nc_PIF	220144.0	Cis	5	3	2
KCTD1	ENSG00000134504.14	chr18	26438684	26440855	nc_PIF	216546.0	Cis	4	3	2
KCTD1	ENSG00000134504.14	chr18	26445207	26457636	eo_PIF	199765.0	Cis	3	2	1
KCTD1	ENSG00000134504.14	chr18	26457636	26460388	eo_PIF	197013.0	Cis	4	3	2
KCTD1	ENSG00000134504.14	chr18	26460388	26463076	eo_PIF	194325.0	Cis	3	2	2
KCTD1	ENSG00000134504.14	chr18	26463076	26464509	nc_PIF	192892.0	Cis	2	2	2
KCTD1	ENSG00000134504.14	chr18	26464509	26466361	nc_PIF	191040.0	Cis	3	2	1
KCTD1	ENSG00000134504.14	chr18	26466361	26470544	nc_PIF	186857.0	Cis	5	2	2
KCTD1	ENSG00000134504.14	chr18	26471441	26478416	eo_PIF	178985.0	Cis	4	3	2
KCTD1	ENSG00000134504.14	chr18	26478416	26482162	nc_PIF	175239.0	Cis	4	3	2
KCTD1	ENSG00000134504.14	chr18	26482162	26484523	nc_PIF	172878.0	Cis	3	2	2
KCTD1	ENSG00000134504.14	chr18	26487515	26495676	nc_PIF	161725.0	Cis	3	3	2
KCTD1	ENSG00000134504.14	chr18	26495676	26506591	eo_PIF	150810.0	Cis	3	3	2
KCTD1	ENSG00000134504.14	chr18	26506591	26514935	nc_PIF	142466.0	Cis	2	2	2
KCTD1	ENSG00000134504.14	chr18	26514935	26519088	nc_PIF	138313.0	Cis	2	2	1
KCTD1	ENSG00000134504.14	chr18	26519088	26521031	nc_PIF	136370.0	Cis	4	3	2
KCTD1	ENSG00000134504.14	chr18	26527086	26527226	nc_PIF	130175.0	Cis	2	2	2
KCTD1	ENSG00000134504.14	chr18	26527226	26539479	nc_PIF	117922.0	Cis	4	3	2
KCTD1	ENSG00000134504.14	chr18	26539479	26540793	nc_PIF	116608.0	Cis	3	3	2
KCTD1	ENSG00000134504.14	chr18	26541064	26541446	nc_PIF	115955.0	Cis	4	4	2
KCTD1	ENSG00000134504.14	chr18	26551797	26553788	nc_PIF	103613.0	Cis	6	4	2
KCTD1	ENSG00000134504.14	chr18	26553788	26556110	nc_PIF	101291.0	Cis	5	3	2
KCTD1	ENSG00000134504.14	chr18	26557235	26564264	nc_PIF	93137.0	Cis	2	2	1
KCTD1	ENSG00000134504.14	chr18	26564264	26571096	nc_PIF	86305.0	Cis	7	4	2
KCTD1	ENSG00000134504.14	chr18	26571293	26571833	nc_PIF	85568.0	Cis	3	2	2
KCTD1	ENSG00000134504.14	chr18	26571833	26576077	nc_PIF	81324.0	Cis	5	2	2
KCTD1	ENSG00000134504.14	chr18	26576077	26576513	nc_PIF	80888.0	Cis	5	3	2
KCTD1	ENSG00000134504.14	chr18	26576513	26579774	nc_PIF	77627.0	Cis	3	3	2
KCTD1	ENSG00000134504.14	chr18	26586553	26593148	nc_PIF	64253.0	Cis	2	2	1
KCTD1	ENSG00000134504.14	chr18	26593247	26594311	nc_PIF	63090.0	Cis	2	2	2
KCTD1	ENSG00000134504.14	chr18	26594311	26595731	nc_PIF	61670.0	Cis	6	4	2
KCTD1	ENSG00000134504.14	chr18	26595731	26598432	nc_PIF	58969.0	Cis	2	2	2
KCTD1	ENSG00000134504.14	chr18	26611273	26613653	nc_PIF	43748.0	Cis	3	2	2
KCTD1	ENSG00000134504.14	chr18	26613653	26615155	nc_PIF	42246.0	Cis	7	3	2
KCTD1	ENSG00000134504.14	chr18	26615155	26620830	nc_PIF	36571.0	Cis	4	4	2
KCTD1	ENSG00000134504.14	chr18	26627354	26630477	eo_PIF	26924.0	Cis	3	2	2
KCTD1	ENSG00000134504.14	chr18	26630477	26634791	nc_PIF	22610.0	Cis	7	4	2
KCTD1	ENSG00000134504.14	chr18	26648757	26649040	nc_PIF	8361.0	Cis	6	4	2
KCTD1	ENSG00000134504.14	chr18	26649040	26650572	nc_PIF	6829.0	Cis	10	4	2
KCTD1	ENSG00000134504.14	chr18	26662963	26673500	nc_PIF	5563.0	Cis	6	4	2
KCTD1	ENSG00000134504.14	chr18	26673500	26674455	nc_PIF	16100.0	Cis	3	3	2
KCTD1	ENSG00000134504.14	chr18	26674483	26681389	nc_PIF	17083.0	Cis	6	4	2
KCTD1	ENSG00000134504.14	chr18	26681800	26685487	nc_PIF	24400.0	Cis	3	2	2
KCTD1	ENSG00000134504.14	chr18	26686821	26686918	nc_PIF	29421.0	Cis	2	2	2
KCTD1	ENSG00000134504.14	chr18	26686918	26692458	nc_PIF	29518.0	Cis	3	2	2
KCTD1	ENSG00000134504.14	chr18	26692458	26695387	nc_PIF	35058.0	Cis	7	3	2
KCTD1	ENSG00000134504.14	chr18	26695387	26704689	nc_PIF	37987.0	Cis	5	2	2
KCTD1	ENSG00000134504.14	chr18	26704689	26709568	nc_PIF	47289.0	Cis	3	2	2
KCTD1	ENSG00000134504.14	chr18	26709822	26712177	nc_PIF	52422.0	Cis	3	2	2
KCTD1	ENSG00000134504.14	chr18	26712177	26713829	nc_PIF	54777.0	Cis	4	3	2
KCTD1	ENSG00000134504.14	chr18	26713829	26720050	nc_PIF	56429.0	Cis	2	2	2
KCTD1	ENSG00000134504.14	chr18	26720050	26727784	nc_PIF	62650.0	Cis	6	3	2
KCTD1	ENSG00000134504.14	chr18	26756900	26759438	nc_PIF	99500.0	Cis	2	2	2
KCTD1	ENSG00000134504.14	chr18	26761220	26765569	nc_PIF	103820.0	Cis	2	2	2
KCTD1	ENSG00000134504.14	chr18	26765569	26769888	nc_PIF	108169.0	Cis	2	2	2
KCTD1	ENSG00000134504.14	chr18	26769888	26771315	nc_PIF	112488.0	Cis	5	3	2
KCTD1	ENSG00000134504.14	chr18	26771315	26774610	nc_PIF	113915.0	Cis	4	3	2
KCTD1	ENSG00000134504.14	chr18	26774610	26779622	nc_PIF	117210.0	Cis	3	2	2
KCTD1	ENSG00000134504.14	chr18	26779622	26782033	nc_PIF	122222.0	Cis	2	2	2
KCTD1	ENSG00000134504.14	chr18	26790135	26792808	nc_PIF	132735.0	Cis	4	4	2
KCTD1	ENSG00000134504.14	chr18	26801161	26804721	nc_PIF	143761.0	Cis	5	2	2
KCTD1	ENSG00000134504.14	chr18	26804721	26806937	nc_PIF	147321.0	Cis	2	2	1
KCTD1	ENSG00000134504.14	chr18	26818902	26821257	nc_PIF	161502.0	Cis	3	3	2
KCTD1	ENSG00000134504.14	chr18	26823626	26824925	nc_PIF	166226.0	Cis	3	3	2
KCTD1	ENSG00000134504.14	chr18	26827635	26830436	nc_PIF	170235.0	Cis	2	2	2
KCTD1	ENSG00000134504.14	chr18	26836967	26839183	nc_PIF	179567.0	Cis	2	2	2
KCTD1	ENSG00000134504.14	chr18	26849834	26852078	eo_PIF	192434.0	Cis	2	2	2
KCTD1	ENSG00000134504.14	chr18	26857910	26862142	eo_PIF	200510.0	Cis	2	2	2
KCTD1	ENSG00000134504.14	chr18	26890243	26892713	nc_PIF	232843.0	Cis	2	2	2
KCTD1	ENSG00000134504.14	chr18	26893929	26895419	nc_PIF	236529.0	Cis	2	2	2
KCTD1	ENSG00000134504.14	chr18	26907187	26909058	eo_PIF	249787.0	Cis	2	2	2
KCTD1	ENSG00000134504.14	chr18	26915500	26917230	eo_PIF	258100.0	Cis	2	2	2
KCTD1	ENSG00000134504.14	chr18	26987601	26995612	nc_PIF	330201.0	Cis	5	3	2
KCTD1	ENSG00000134504.14	chr18	26995612	26997525	nc_PIF	338212.0	Cis	3	2	2
KCTD1	ENSG00000134504.14	chr18	26999158	27003754	nc_PIF	341758.0	Cis	2	2	2
KCTD1	ENSG00000134504.14	chr18	27005811	27009693	nc_PIF	348411.0	Cis	2	2	1
KCTD1	ENSG00000134504.14	chr18	27009770	27011051	nc_PIF	352370.0	Cis	4	3	2
KCTD1	ENSG00000134504.14	chr18	27024334	27024682	nc_PIF	366934.0	Cis	3	2	2
KCTD1	ENSG00000134504.14	chr18	27036556	27040509	nc_PIF	379156.0	Cis	2	2	1
KCTD1	ENSG00000134504.14	chr18	27058498	27059976	nc_PIF	401098.0	Cis	2	2	2
KCTD1	ENSG00000134504.14	chr18	27063389	27065032	nc_PIF	405989.0	Cis	3	2	1
KCTD1	ENSG00000134504.14	chr18	27083189	27091815	nc_PIF	425789.0	Cis	2	2	1
KCTD1	ENSG00000134504.14	chr18	27106546	27109386	nc_PIF	449146.0	Cis	2	2	2
KCTD1	ENSG00000134504.14	chr18	27111431	27122351	nc_PIF	454031.0	Cis	2	2	2
KCTD1	ENSG00000134504.14	chr18	27169062	27178107	nc_PIF	511662.0	Cis	2	2	2
KCTD1	ENSG00000134504.14	chr18	27302359	27307334	nc_PIF	644959.0	Cis	4	4	2
KCTD1	ENSG00000134504.14	chr18	27320721	27320965	nc_PIF	663321.0	Cis	2	2	2
KCTD1	ENSG00000134504.14	chr18	27397467	27402349	nc_PIF	740067.0	Cis	2	2	2
KCTD1	ENSG00000134504.14	chr18	27430512	27442954	nc_PIF	773112.0	Cis	3	3	2
KCTD1	ENSG00000134504.14	chr18	27482384	27485659	nc_PIF	824984.0	Cis	3	2	2
KCTD1	ENSG00000134504.14	chr18	27517253	27519334	nc_PIF	859853.0	Cis	2	2	2
KCTD1	ENSG00000134504.14	chr18	27519334	27523607	nc_PIF	861934.0	Cis	2	2	2
KCTD1	ENSG00000134504.14	chr18	27529443	27535341	nc_PIF	872043.0	Cis	2	2	1
KCTD1	ENSG00000134504.14	chr18	27550195	27552695	nc_PIF	892795.0	Cis	2	2	2
KCTD1	ENSG00000134504.14	chr18	27557620	27560677	nc_PIF	900220.0	Cis	2	2	1
KCTD1	ENSG00000134504.14	chr18	27560784	27569644	nc_PIF	903384.0	Cis	2	2	2
KCTD1	ENSG00000134504.14	chr18	27588558	27595830	nc_PIF	931158.0	Cis	2	2	2
KCTD1	ENSG00000134504.14	chr18	27619103	27621904	nc_PIF	961703.0	Cis	2	2	2
KCTD1	ENSG00000134504.14	chr18	27621904	27629197	nc_PIF	964504.0	Cis	2	2	2
KCTD1	ENSG00000134504.14	chr18	27629197	27643831	nc_PIF	971797.0	Cis	2	2	2
KCTD1	ENSG00000134504.14	chr18	27653165	27653999	nc_PIF	995765.0	Cis	2	2	2
KCTD1	ENSG00000134504.14	chr18	27683026	27684490	nc_PIF	1025626.0	Trans-intrachromosomal	2	2	2
KCTD1	ENSG00000134504.14	chr18	27766587	27767538	nc_PIF	1109187.0	Trans-intrachromosomal	2	2	1
KCTD1	ENSG00000134504.14	chr18	27844008	27846120	nc_PIF	1186608.0	Trans-intrachromosomal	2	2	2
KCTD1	ENSG00000134504.14	chr18	27858360	27864231	nc_PIF	1200960.0	Trans-intrachromosomal	2	2	1
KCTD1	ENSG00000134504.14	chr18	27875263	27877755	nc_PIF	1217863.0	Trans-intrachromosomal	2	2	1
KCTD1	ENSG00000134504.14	chr18	27994083	27995563	nc_PIF	1336683.0	Trans-intrachromosomal	2	2	2
KCTD1	ENSG00000134504.14	chr18	28024531	28034713	nc_PIF	1367131.0	Trans-intrachromosomal	2	2	2
KCTD1	ENSG00000134504.14	chr18	28085175	28087087	nc_PIF	1427775.0	Trans-intrachromosomal	2	2	1
KCTD1	ENSG00000134504.14	chr18	28105836	28109263	nc_PIF	1448436.0	Trans-intrachromosomal	2	2	2
KCTD1	ENSG00000134504.14	chr18	28147245	28150043	eo_PIF	1489845.0	Trans-intrachromosomal	3	3	2
KCTD1	ENSG00000134504.14	chr18	28151801	28159242	eo_PIF	1494401.0	Trans-intrachromosomal	2	2	1
KCTD1	ENSG00000134504.14	chr18	28224335	28228021	nc_PIF	1566935.0	Trans-intrachromosomal	2	2	2
KCTD1	ENSG00000134504.14	chr18	28354624	28362549	nc_PIF	1697224.0	Trans-intrachromosomal	2	2	1
KCTD1	ENSG00000134504.14	chr18	28413683	28415897	nc_PIF	1756283.0	Trans-intrachromosomal	2	2	1
KCTD1	ENSG00000134504.14	chr18	28803948	28804516	nc_PIF	2146548.0	Trans-intrachromosomal	2	2	2
KCTD1	ENSG00000134504.14	chr18	28903141	28909374	nc_PIF	2245741.0	Trans-intrachromosomal	2	2	1
KCTD1	ENSG00000134504.14	chr18	29025472	29027478	nc_PIF	2368072.0	Trans-intrachromosomal	2	2	1
KCTD1	ENSG00000134504.14	chr18	29486750	29488416	nc_PIF	2829350.0	Trans-intrachromosomal	3	2	1
KCTD1	ENSG00000134504.14	chr18	29888211	29890522	nc_PIF	3230811.0	Trans-intrachromosomal	2	2	2
KCTD1	ENSG00000134504.14	chr18	30895572	30900458	nc_PIF	4238172.0	Trans-intrachromosomal	3	3	2
KCTD1	ENSG00000134504.14	chr18	30930642	30933559	nc_PIF	4273242.0	Trans-intrachromosomal	2	2	1
KCTD1	ENSG00000134504.14	chr18	31002881	31006676	eo_PIF	4345481.0	Trans-intrachromosomal	2	2	2
KCTD1	ENSG00000134504.14	chr18	32099794	32104384	nc_PIF	5442394.0	Trans-intrachromosomal	2	2	2
KCTD1	ENSG00000134504.14	chr18	33190572	33197554	nc_PIF	6533172.0	Trans-intrachromosomal	2	2	1
KCTD1	ENSG00000134504.14	chr18	35061691	35064621	nc_PIF	8404291.0	Trans-intrachromosomal	2	2	2
KCTD1	ENSG00000134504.14	chr18	50834614	50838467	nc_PIF	24177214.0	Trans-intrachromosomal	2	2	1
KCTD1	ENSG00000134504.14	chr18	57166696	57181421	nc_PIF	30509296.0	Trans-intrachromosomal	2	2	2
KCTD1	ENSG00000134504.14	chr18	77335709	77337596	nc_PIF	50678309.0	Trans-intrachromosomal	2	2	2
KCTD10	ENSG00000110906.13	chr12	49370594	49371678	eo_PIF	60105681.0	Trans-intrachromosomal	2	2	2
KCTD10	ENSG00000110906.13	chr12	93560474	93562693	nc_PIF	15914666.0	Trans-intrachromosomal	2	2	2
KCTD10	ENSG00000110906.13	chr12	93830254	93832527	nc_PIF	15644832.0	Trans-intrachromosomal	2	2	2
KCTD10	ENSG00000110906.13	chr12	103079702	103082113	nc_PIF	6395246.0	Trans-intrachromosomal	2	2	2
KCTD10	ENSG00000110906.13	chr12	105913273	105915921	nc_PIF	3561438.0	Trans-intrachromosomal	2	2	2
KCTD10	ENSG00000110906.13	chr12	108006437	108009180	nc_PIF	1468179.0	Trans-intrachromosomal	2	2	1
KCTD10	ENSG00000110906.13	chr12	108203123	108210801	eo_PIF	1266558.0	Trans-intrachromosomal	2	2	2
KCTD10	ENSG00000110906.13	chr12	108662844	108664543	nc_PIF	812816.0	Cis	2	2	2
KCTD10	ENSG00000110906.13	chr12	108823539	108825867	nc_PIF	651492.0	Cis	2	2	1
KCTD10	ENSG00000110906.13	chr12	108882021	108890284	eo_PIF	587075.0	Cis	2	2	2
KCTD10	ENSG00000110906.13	chr12	108961606	108966578	nc_PIF	510781.0	Cis	2	2	1
KCTD10	ENSG00000110906.13	chr12	109100885	109109003	eo_PIF	368356.0	Cis	3	2	2
KCTD10	ENSG00000110906.13	chr12	109135508	109137369	nc_PIF	339990.0	Cis	2	2	2
KCTD10	ENSG00000110906.13	chr12	109193771	109198835	eo_PIF	278524.0	Cis	3	2	2
KCTD10	ENSG00000110906.13	chr12	109212670	109214519	eo_PIF	262840.0	Cis	2	2	2
KCTD10	ENSG00000110906.13	chr12	109233684	109236698	eo_PIF	240661.0	Cis	3	2	2
KCTD10	ENSG00000110906.13	chr12	109248573	109253456	eo_PIF	223903.0	Cis	4	3	2
KCTD10	ENSG00000110906.13	chr12	109292696	109299518	nc_PIF	177841.0	Cis	3	2	2
KCTD10	ENSG00000110906.13	chr12	109299518	109306243	nc_PIF	171116.0	Cis	2	2	2
KCTD10	ENSG00000110906.13	chr12	109317854	109321645	nc_PIF	155714.0	Cis	3	3	2
KCTD10	ENSG00000110906.13	chr12	109324486	109330526	nc_PIF	146833.0	Cis	2	2	2
KCTD10	ENSG00000110906.13	chr12	109331363	109332175	nc_PIF	145184.0	Cis	2	2	2
KCTD10	ENSG00000110906.13	chr12	109332175	109334767	nc_PIF	142592.0	Cis	2	2	1
KCTD10	ENSG00000110906.13	chr12	109334767	109338953	nc_PIF	138406.0	Cis	2	2	1
KCTD10	ENSG00000110906.13	chr12	109338953	109342857	nc_PIF	134502.0	Cis	3	2	2
KCTD10	ENSG00000110906.13	chr12	109351238	109356469	nc_PIF	120890.0	Cis	3	2	2
KCTD10	ENSG00000110906.13	chr12	109356469	109371087	nc_PIF	106272.0	Cis	4	2	2
KCTD10	ENSG00000110906.13	chr12	109371087	109372024	nc_PIF	105335.0	Cis	3	3	2
KCTD10	ENSG00000110906.13	chr12	109372024	109376055	nc_PIF	101304.0	Cis	2	2	2
KCTD10	ENSG00000110906.13	chr12	109376055	109377797	nc_PIF	99562.0	Cis	2	2	2
KCTD10	ENSG00000110906.13	chr12	109383069	109386816	nc_PIF	90543.0	Cis	3	2	2
KCTD10	ENSG00000110906.13	chr12	109386816	109388205	nc_PIF	89154.0	Cis	5	3	2
KCTD10	ENSG00000110906.13	chr12	109388205	109393998	eo_PIF	83361.0	Cis	4	3	2
KCTD10	ENSG00000110906.13	chr12	109393998	109398442	eo_PIF	78917.0	Cis	4	3	2
KCTD10	ENSG00000110906.13	chr12	109399935	109422208	eo_PIF	55151.0	Cis	4	3	2
KCTD10	ENSG00000110906.13	chr12	109422208	109426144	eo_PIF	51215.0	Cis	5	3	2
KCTD10	ENSG00000110906.13	chr12	109426144	109432081	eo_PIF	45278.0	Cis	3	3	2
KCTD10	ENSG00000110906.13	chr12	109434322	109439842	eo_PIF	37517.0	Cis	4	2	2
KCTD10	ENSG00000110906.13	chr12	109439842	109440668	eo_PIF	36691.0	Cis	5	4	2
KCTD10	ENSG00000110906.13	chr12	109440668	109445819	eo_PIF	31540.0	Cis	6	3	2
KCTD10	ENSG00000110906.13	chr12	109445819	109452879	eo_PIF	24480.0	Cis	6	4	2
KCTD10	ENSG00000110906.13	chr12	109452879	109453758	nc_PIF	23601.0	Cis	7	4	2
KCTD10	ENSG00000110906.13	chr12	109454919	109459651	eo_PIF	17708.0	Cis	6	2	2
KCTD10	ENSG00000110906.13	chr12	109459651	109461223	eo_PIF	16136.0	Cis	7	4	2
KCTD10	ENSG00000110906.13	chr12	109461223	109465551	eo_PIF	11808.0	Cis	6	3	2
KCTD10	ENSG00000110906.13	chr12	109465551	109469141	eo_PIF	8218.0	Cis	8	4	2
KCTD10	ENSG00000110906.13	chr12	109481647	109485267	eo_PIF	4289.0	Cis	7	4	2
KCTD10	ENSG00000110906.13	chr12	109485267	109496973	eo_PIF	7909.0	Cis	5	2	2
KCTD10	ENSG00000110906.13	chr12	109496973	109506207	eo_PIF	19615.0	Cis	5	3	2
KCTD10	ENSG00000110906.13	chr12	109509491	109510900	eo_PIF	32133.0	Cis	5	3	2
KCTD10	ENSG00000110906.13	chr12	109513892	109514411	nc_PIF	36534.0	Cis	6	4	2
KCTD10	ENSG00000110906.13	chr12	109514411	109521801	eo_PIF	37053.0	Cis	7	3	2
KCTD10	ENSG00000110906.13	chr12	109521801	109524705	eo_PIF	44443.0	Cis	2	2	2
KCTD10	ENSG00000110906.13	chr12	109526301	109527553	eo_PIF	48943.0	Cis	5	4	2
KCTD10	ENSG00000110906.13	chr12	109532111	109534351	eo_PIF	54753.0	Cis	2	2	2
KCTD10	ENSG00000110906.13	chr12	109534351	109537678	eo_PIF	56993.0	Cis	4	2	2
KCTD10	ENSG00000110906.13	chr12	109537678	109538260	nc_PIF	60320.0	Cis	3	2	2
KCTD10	ENSG00000110906.13	chr12	109538662	109544531	nc_PIF	61304.0	Cis	5	4	2
KCTD10	ENSG00000110906.13	chr12	109544531	109547314	nc_PIF	67173.0	Cis	3	3	2
KCTD10	ENSG00000110906.13	chr12	109547314	109549088	nc_PIF	69956.0	Cis	2	2	1
KCTD10	ENSG00000110906.13	chr12	109549088	109550137	nc_PIF	71730.0	Cis	6	4	2
KCTD10	ENSG00000110906.13	chr12	109550137	109554831	eo_PIF	72779.0	Cis	5	2	2
KCTD10	ENSG00000110906.13	chr12	109560128	109565623	eo_PIF	82770.0	Cis	7	4	2
KCTD10	ENSG00000110906.13	chr12	109576135	109587158	eo_PIF	98777.0	Cis	2	2	2
KCTD10	ENSG00000110906.13	chr12	109595469	109606860	eo_PIF	118111.0	Cis	3	2	2
KCTD10	ENSG00000110906.13	chr12	109606860	109618446	nc_PIF	129502.0	Cis	5	3	2
KCTD10	ENSG00000110906.13	chr12	109618446	109619282	nc_PIF	141088.0	Cis	3	2	2
KCTD10	ENSG00000110906.13	chr12	109622686	109628356	nc_PIF	145328.0	Cis	4	3	2
KCTD10	ENSG00000110906.13	chr12	109628356	109630758	nc_PIF	150998.0	Cis	2	2	1
KCTD10	ENSG00000110906.13	chr12	109637750	109639425	nc_PIF	160392.0	Cis	4	3	2
KCTD10	ENSG00000110906.13	chr12	109649563	109650089	nc_PIF	172205.0	Cis	2	2	1
KCTD10	ENSG00000110906.13	chr12	109650089	109656349	nc_PIF	172731.0	Cis	2	2	2
KCTD10	ENSG00000110906.13	chr12	109657284	109659257	nc_PIF	179926.0	Cis	2	2	2
KCTD10	ENSG00000110906.13	chr12	109716637	109721226	nc_PIF	239279.0	Cis	2	2	2
KCTD10	ENSG00000110906.13	chr12	109722418	109727688	eo_PIF	245060.0	Cis	3	2	2
KCTD10	ENSG00000110906.13	chr12	109731622	109738152	eo_PIF	254264.0	Cis	5	2	1
KCTD10	ENSG00000110906.13	chr12	109776634	109781758	nc_PIF	299276.0	Cis	2	2	2
KCTD10	ENSG00000110906.13	chr12	109781758	109787887	eo_PIF	304400.0	Cis	3	3	2
KCTD10	ENSG00000110906.13	chr12	109818538	109832349	eo_PIF	341180.0	Cis	3	2	2
KCTD10	ENSG00000110906.13	chr12	109840711	109853398	eo_PIF	363353.0	Cis	3	2	2
KCTD10	ENSG00000110906.13	chr12	109858590	109859940	eo_PIF	381232.0	Cis	2	2	1
KCTD10	ENSG00000110906.13	chr12	109859940	109870569	nc_PIF	382582.0	Cis	5	2	1
KCTD10	ENSG00000110906.13	chr12	109900739	109907282	eo_PIF	423381.0	Cis	3	2	2
KCTD10	ENSG00000110906.13	chr12	109933342	109946948	eo_PIF	455984.0	Cis	2	2	2
KCTD10	ENSG00000110906.13	chr12	109946948	109961582	eo_PIF	469590.0	Cis	2	2	2
KCTD10	ENSG00000110906.13	chr12	110034966	110040033	eo_PIF	557608.0	Cis	2	2	2
KCTD10	ENSG00000110906.13	chr12	110127846	110131153	eo_PIF	650488.0	Cis	2	2	2
KCTD10	ENSG00000110906.13	chr12	110263540	110265058	nc_PIF	786182.0	Cis	3	2	2
KCTD10	ENSG00000110906.13	chr12	110365542	110381309	eo_PIF	888184.0	Cis	2	2	2
KCTD10	ENSG00000110906.13	chr12	111251350	111258053	nc_PIF	1773992.0	Trans-intrachromosomal	2	2	2
KCTD10	ENSG00000110906.13	chr12	111520987	111541739	eo_PIF	2043629.0	Trans-intrachromosomal	2	2	1
KCTD10	ENSG00000110906.13	chr12	111687969	111690953	eo_PIF	2210611.0	Trans-intrachromosomal	2	2	1
KCTD11	ENSG00000213859.8	chr17	6972370	6975213	nc_PIF	376676.0	Cis	2	2	1
KCTD11	ENSG00000213859.8	chr17	7037813	7039304	eo_PIF	312585.0	Cis	2	2	1
KCTD11	ENSG00000213859.8	chr17	7146262	7152708	nc_PIF	199181.0	Cis	3	3	2
KCTD11	ENSG00000213859.8	chr17	7326013	7326531	eo_PIF	25358.0	Cis	2	2	2
KCTD11	ENSG00000213859.8	chr17	7389398	7390576	eo_PIF	37510.0	Cis	2	2	1
KCTD11	ENSG00000213859.8	chr17	7461529	7462458	eo_PIF	109641.0	Cis	2	2	2
KCTD11	ENSG00000213859.8	chr17	7487884	7494242	nc_PIF	135996.0	Cis	2	2	1
KCTD11	ENSG00000213859.8	chr17	7543453	7544014	nc_PIF	191565.0	Cis	2	2	1
KCTD12	ENSG00000178695.6	chr13	65939413	65943534	nc_PIF	10942871.0	Trans-intrachromosomal	2	2	2
KCTD12	ENSG00000178695.6	chr13	73828788	73830520	nc_PIF	3055885.0	Trans-intrachromosomal	3	2	1
KCTD12	ENSG00000178695.6	chr13	74244443	74247081	nc_PIF	2639324.0	Trans-intrachromosomal	2	2	2
KCTD12	ENSG00000178695.6	chr13	74477062	74487152	nc_PIF	2399253.0	Trans-intrachromosomal	2	2	1
KCTD12	ENSG00000178695.6	chr13	75407047	75410208	nc_PIF	1476197.0	Trans-intrachromosomal	2	2	2
KCTD12	ENSG00000178695.6	chr13	75487612	75492126	nc_PIF	1394279.0	Trans-intrachromosomal	2	2	2
KCTD12	ENSG00000178695.6	chr13	75530264	75532359	eo_PIF	1354046.0	Trans-intrachromosomal	3	3	2
KCTD12	ENSG00000178695.6	chr13	75561412	75561646	nc_PIF	1324759.0	Trans-intrachromosomal	2	2	2
KCTD12	ENSG00000178695.6	chr13	75696679	75702940	nc_PIF	1183465.0	Trans-intrachromosomal	2	2	2
KCTD12	ENSG00000178695.6	chr13	75717980	75720646	nc_PIF	1165759.0	Trans-intrachromosomal	2	2	1
KCTD12	ENSG00000178695.6	chr13	75725653	75727039	eo_PIF	1159366.0	Trans-intrachromosomal	2	2	2
KCTD12	ENSG00000178695.6	chr13	75751601	75757748	nc_PIF	1128657.0	Trans-intrachromosomal	2	2	2
KCTD12	ENSG00000178695.6	chr13	75762164	75765103	nc_PIF	1121302.0	Trans-intrachromosomal	2	2	2
KCTD12	ENSG00000178695.6	chr13	75789473	75790482	nc_PIF	1095923.0	Trans-intrachromosomal	2	2	2
KCTD12	ENSG00000178695.6	chr13	75822313	75823430	nc_PIF	1062975.0	Trans-intrachromosomal	2	2	2
KCTD12	ENSG00000178695.6	chr13	75832923	75836662	eo_PIF	1049743.0	Trans-intrachromosomal	3	2	2
KCTD12	ENSG00000178695.6	chr13	75864769	75867796	nc_PIF	1018609.0	Trans-intrachromosomal	2	2	1
KCTD12	ENSG00000178695.6	chr13	75869461	75873426	nc_PIF	1012979.0	Trans-intrachromosomal	3	2	2
KCTD12	ENSG00000178695.6	chr13	75876221	75881087	nc_PIF	1005318.0	Trans-intrachromosomal	6	4	2
KCTD12	ENSG00000178695.6	chr13	75889708	75896295	nc_PIF	990110.0	Cis	5	3	2
KCTD12	ENSG00000178695.6	chr13	75903299	75906983	nc_PIF	979422.0	Cis	3	3	2
KCTD12	ENSG00000178695.6	chr13	75907131	75912682	nc_PIF	973723.0	Cis	3	2	2
KCTD12	ENSG00000178695.6	chr13	75918362	75920646	nc_PIF	965759.0	Cis	2	2	2
KCTD12	ENSG00000178695.6	chr13	75921498	75926431	nc_PIF	959974.0	Cis	2	2	1
KCTD12	ENSG00000178695.6	chr13	75935899	75940223	nc_PIF	946182.0	Cis	3	3	2
KCTD12	ENSG00000178695.6	chr13	75958716	75962032	nc_PIF	924373.0	Cis	4	3	2
KCTD12	ENSG00000178695.6	chr13	75962032	75966164	nc_PIF	920241.0	Cis	2	2	2
KCTD12	ENSG00000178695.6	chr13	75976815	75980137	nc_PIF	906268.0	Cis	2	2	1
KCTD12	ENSG00000178695.6	chr13	76036189	76038046	nc_PIF	848359.0	Cis	3	2	2
KCTD12	ENSG00000178695.6	chr13	76073055	76078097	nc_PIF	808308.0	Cis	2	2	1
KCTD12	ENSG00000178695.6	chr13	76143210	76150930	nc_PIF	735475.0	Cis	4	3	2
KCTD12	ENSG00000178695.6	chr13	76183661	76185603	nc_PIF	700802.0	Cis	2	2	2
KCTD12	ENSG00000178695.6	chr13	76227823	76237218	nc_PIF	649187.0	Cis	2	2	2
KCTD12	ENSG00000178695.6	chr13	76244378	76249963	nc_PIF	636442.0	Cis	2	2	1
KCTD12	ENSG00000178695.6	chr13	76294282	76301787	nc_PIF	584618.0	Cis	2	2	2
KCTD12	ENSG00000178695.6	chr13	76317305	76323080	nc_PIF	563325.0	Cis	3	2	1
KCTD12	ENSG00000178695.6	chr13	76324448	76327217	nc_PIF	559188.0	Cis	2	2	2
KCTD12	ENSG00000178695.6	chr13	76327217	76329774	nc_PIF	556631.0	Cis	2	2	1
KCTD12	ENSG00000178695.6	chr13	76351369	76358476	nc_PIF	527929.0	Cis	2	2	2
KCTD12	ENSG00000178695.6	chr13	76385553	76387833	nc_PIF	498572.0	Cis	2	2	2
KCTD12	ENSG00000178695.6	chr13	76392856	76402097	nc_PIF	484308.0	Cis	2	2	1
KCTD12	ENSG00000178695.6	chr13	76456414	76462430	nc_PIF	423975.0	Cis	3	3	2
KCTD12	ENSG00000178695.6	chr13	76462430	76465240	nc_PIF	421165.0	Cis	3	3	2
KCTD12	ENSG00000178695.6	chr13	76471955	76477480	nc_PIF	408925.0	Cis	5	3	2
KCTD12	ENSG00000178695.6	chr13	76477480	76486135	nc_PIF	400270.0	Cis	3	2	2
KCTD12	ENSG00000178695.6	chr13	76503507	76506305	nc_PIF	380100.0	Cis	2	2	2
KCTD12	ENSG00000178695.6	chr13	76509158	76510860	nc_PIF	375545.0	Cis	4	3	2
KCTD12	ENSG00000178695.6	chr13	76549422	76560526	nc_PIF	325879.0	Cis	3	3	2
KCTD12	ENSG00000178695.6	chr13	76565805	76568564	nc_PIF	317841.0	Cis	3	3	2
KCTD12	ENSG00000178695.6	chr13	76579335	76579939	nc_PIF	306466.0	Cis	2	2	1
KCTD12	ENSG00000178695.6	chr13	76586693	76590787	nc_PIF	295618.0	Cis	3	2	2
KCTD12	ENSG00000178695.6	chr13	76598505	76603110	nc_PIF	283295.0	Cis	3	3	2
KCTD12	ENSG00000178695.6	chr13	76607436	76608646	nc_PIF	277759.0	Cis	2	2	1
KCTD12	ENSG00000178695.6	chr13	76617083	76619994	nc_PIF	266411.0	Cis	2	2	2
KCTD12	ENSG00000178695.6	chr13	76620026	76625171	nc_PIF	261234.0	Cis	5	3	2
KCTD12	ENSG00000178695.6	chr13	76629751	76641175	nc_PIF	245230.0	Cis	3	2	2
KCTD12	ENSG00000178695.6	chr13	76641175	76648438	nc_PIF	237967.0	Cis	4	3	2
KCTD12	ENSG00000178695.6	chr13	76648438	76651360	nc_PIF	235045.0	Cis	2	2	2
KCTD12	ENSG00000178695.6	chr13	76655222	76655988	nc_PIF	230417.0	Cis	2	2	2
KCTD12	ENSG00000178695.6	chr13	76662447	76664230	nc_PIF	222175.0	Cis	2	2	2
KCTD12	ENSG00000178695.6	chr13	76664230	76665847	nc_PIF	220558.0	Cis	2	2	2
KCTD12	ENSG00000178695.6	chr13	76668040	76673803	nc_PIF	212602.0	Cis	3	2	1
KCTD12	ENSG00000178695.6	chr13	76709376	76717829	nc_PIF	168576.0	Cis	2	2	2
KCTD12	ENSG00000178695.6	chr13	76717829	76721774	nc_PIF	164631.0	Cis	3	3	2
KCTD12	ENSG00000178695.6	chr13	76730626	76731926	nc_PIF	154479.0	Cis	5	3	2
KCTD12	ENSG00000178695.6	chr13	76741858	76753948	nc_PIF	132457.0	Cis	3	3	2
KCTD12	ENSG00000178695.6	chr13	76753948	76756181	nc_PIF	130224.0	Cis	3	2	2
KCTD12	ENSG00000178695.6	chr13	76756869	76759166	nc_PIF	127239.0	Cis	5	3	2
KCTD12	ENSG00000178695.6	chr13	76762387	76773436	nc_PIF	112969.0	Cis	2	2	2
KCTD12	ENSG00000178695.6	chr13	76773436	76778271	nc_PIF	108134.0	Cis	3	2	2
KCTD12	ENSG00000178695.6	chr13	76778388	76785430	nc_PIF	100975.0	Cis	4	3	2
KCTD12	ENSG00000178695.6	chr13	76785430	76785967	nc_PIF	100438.0	Cis	2	2	2
KCTD12	ENSG00000178695.6	chr13	76785967	76789086	nc_PIF	97319.0	Cis	2	2	2
KCTD12	ENSG00000178695.6	chr13	76789086	76794891	nc_PIF	91514.0	Cis	2	2	2
KCTD12	ENSG00000178695.6	chr13	76797110	76802717	nc_PIF	83688.0	Cis	4	3	2
KCTD12	ENSG00000178695.6	chr13	76802717	76808329	nc_PIF	78076.0	Cis	3	2	2
KCTD12	ENSG00000178695.6	chr13	76813226	76813763	nc_PIF	72642.0	Cis	4	3	2
KCTD12	ENSG00000178695.6	chr13	76824828	76826907	nc_PIF	59498.0	Cis	2	2	1
KCTD12	ENSG00000178695.6	chr13	76826907	76830688	nc_PIF	55717.0	Cis	7	4	2
KCTD12	ENSG00000178695.6	chr13	76830688	76832544	nc_PIF	53861.0	Cis	3	3	2
KCTD12	ENSG00000178695.6	chr13	76832544	76833459	nc_PIF	52946.0	Cis	2	2	2
KCTD12	ENSG00000178695.6	chr13	76833459	76836478	nc_PIF	49927.0	Cis	3	2	2
KCTD12	ENSG00000178695.6	chr13	76841513	76844158	nc_PIF	42247.0	Cis	3	3	2
KCTD12	ENSG00000178695.6	chr13	76844158	76846498	nc_PIF	39907.0	Cis	2	2	2
KCTD12	ENSG00000178695.6	chr13	76846498	76863000	nc_PIF	23405.0	Cis	4	3	2
KCTD12	ENSG00000178695.6	chr13	76863000	76863798	nc_PIF	22607.0	Cis	3	2	2
KCTD12	ENSG00000178695.6	chr13	76863798	76867994	nc_PIF	18411.0	Cis	2	2	2
KCTD12	ENSG00000178695.6	chr13	76867994	76879097	nc_PIF	7308.0	Cis	3	2	2
KCTD12	ENSG00000178695.6	chr13	76879097	76879862	nc_PIF	6543.0	Cis	5	4	2
KCTD12	ENSG00000178695.6	chr13	76895703	76895754	nc_PIF	9299.0	Cis	4	4	2
KCTD12	ENSG00000178695.6	chr13	76895754	76898455	nc_PIF	9350.0	Cis	7	4	2
KCTD12	ENSG00000178695.6	chr13	76898455	76900653	nc_PIF	12051.0	Cis	2	2	2
KCTD12	ENSG00000178695.6	chr13	76900653	76902686	nc_PIF	14249.0	Cis	6	4	2
KCTD12	ENSG00000178695.6	chr13	76902686	76905340	nc_PIF	16282.0	Cis	6	3	2
KCTD12	ENSG00000178695.6	chr13	76905340	76907388	nc_PIF	18936.0	Cis	2	2	2
KCTD12	ENSG00000178695.6	chr13	76907388	76907937	nc_PIF	20984.0	Cis	2	2	2
KCTD12	ENSG00000178695.6	chr13	76907937	76911004	nc_PIF	21533.0	Cis	3	2	2
KCTD12	ENSG00000178695.6	chr13	76914664	76916701	nc_PIF	28260.0	Cis	5	3	2
KCTD12	ENSG00000178695.6	chr13	76919162	76921174	nc_PIF	32758.0	Cis	3	3	2
KCTD12	ENSG00000178695.6	chr13	76921174	76924761	nc_PIF	34770.0	Cis	4	2	2
KCTD12	ENSG00000178695.6	chr13	76924989	76926105	nc_PIF	38585.0	Cis	3	2	2
KCTD12	ENSG00000178695.6	chr13	76927512	76932923	nc_PIF	41108.0	Cis	2	2	1
KCTD12	ENSG00000178695.6	chr13	76932923	76933379	nc_PIF	46519.0	Cis	2	2	2
KCTD12	ENSG00000178695.6	chr13	76933379	76942505	nc_PIF	46975.0	Cis	2	2	1
KCTD12	ENSG00000178695.6	chr13	76942505	76945985	nc_PIF	56101.0	Cis	3	3	2
KCTD12	ENSG00000178695.6	chr13	76957676	76969656	eo_PIF	71272.0	Cis	6	4	2
KCTD12	ENSG00000178695.6	chr13	76969730	76970208	nc_PIF	83326.0	Cis	2	2	2
KCTD12	ENSG00000178695.6	chr13	76970208	76973529	nc_PIF	83804.0	Cis	2	2	2
KCTD12	ENSG00000178695.6	chr13	76973529	76974136	nc_PIF	87125.0	Cis	2	2	2
KCTD12	ENSG00000178695.6	chr13	76974136	76974874	nc_PIF	87732.0	Cis	3	2	2
KCTD12	ENSG00000178695.6	chr13	76975016	76975244	nc_PIF	88612.0	Cis	2	2	2
KCTD12	ENSG00000178695.6	chr13	76975244	76976535	nc_PIF	88840.0	Cis	3	2	2
KCTD12	ENSG00000178695.6	chr13	76976535	76981542	nc_PIF	90131.0	Cis	4	3	2
KCTD12	ENSG00000178695.6	chr13	76981770	76985623	nc_PIF	95366.0	Cis	4	3	2
KCTD12	ENSG00000178695.6	chr13	76985930	76989294	nc_PIF	99526.0	Cis	4	4	2
KCTD12	ENSG00000178695.6	chr13	77002447	77005415	eo_PIF	116043.0	Cis	4	3	2
KCTD12	ENSG00000178695.6	chr13	77006299	77013863	eo_PIF	119895.0	Cis	3	3	2
KCTD12	ENSG00000178695.6	chr13	77013863	77016464	eo_PIF	127459.0	Cis	2	2	2
KCTD12	ENSG00000178695.6	chr13	77075723	77081338	eo_PIF	189319.0	Cis	2	2	2
KCTD12	ENSG00000178695.6	chr13	77121433	77123084	eo_PIF	235029.0	Cis	2	2	1
KCTD12	ENSG00000178695.6	chr13	77129495	77130915	nc_PIF	243091.0	Cis	3	3	2
KCTD12	ENSG00000178695.6	chr13	77180934	77186441	eo_PIF	294530.0	Cis	4	3	2
KCTD12	ENSG00000178695.6	chr13	77205714	77217332	eo_PIF	319310.0	Cis	2	2	2
KCTD12	ENSG00000178695.6	chr13	77228574	77230758	nc_PIF	342170.0	Cis	3	2	1
KCTD12	ENSG00000178695.6	chr13	77230758	77244271	eo_PIF	344354.0	Cis	2	2	2
KCTD12	ENSG00000178695.6	chr13	77265861	77271411	eo_PIF	379457.0	Cis	2	2	1
KCTD12	ENSG00000178695.6	chr13	77288662	77292018	nc_PIF	402258.0	Cis	2	2	2
KCTD12	ENSG00000178695.6	chr13	77292018	77297911	eo_PIF	405614.0	Cis	3	3	2
KCTD12	ENSG00000178695.6	chr13	77557439	77559427	nc_PIF	671035.0	Cis	2	2	2
KCTD12	ENSG00000178695.6	chr13	79487290	79490718	nc_PIF	2600886.0	Trans-intrachromosomal	2	2	1
KCTD12	ENSG00000178695.6	chr13	81140054	81142255	nc_PIF	4253650.0	Trans-intrachromosomal	2	2	2
KCTD13	ENSG00000174943.11	chr16	28216413	28236227	nc_PIF	1690009.0	Trans-intrachromosomal	2	2	2
KCTD13	ENSG00000174943.11	chr16	28528173	28533770	eo_PIF	1392466.0	Trans-intrachromosomal	2	2	1
KCTD13	ENSG00000174943.11	chr16	28813551	28816493	nc_PIF	1109743.0	Trans-intrachromosomal	2	2	2
KCTD13	ENSG00000174943.11	chr16	29000065	29003733	nc_PIF	922503.0	Cis	2	2	2
KCTD13	ENSG00000174943.11	chr16	29701142	29716998	nc_PIF	209238.0	Cis	3	2	1
KCTD13	ENSG00000174943.11	chr16	29716998	29717668	nc_PIF	208568.0	Cis	2	2	1
KCTD13	ENSG00000174943.11	chr16	29719551	29738854	nc_PIF	187382.0	Cis	3	3	2
KCTD13	ENSG00000174943.11	chr16	29832760	29837460	eo_PIF	88776.0	Cis	2	2	2
KCTD13	ENSG00000174943.11	chr16	29845455	29858808	eo_PIF	67428.0	Cis	2	2	2
KCTD13	ENSG00000174943.11	chr16	29873999	29875483	nc_PIF	50753.0	Cis	2	2	2
KCTD13	ENSG00000174943.11	chr16	29875514	29877703	eo_PIF	48533.0	Cis	7	3	2
KCTD13	ENSG00000174943.11	chr16	29877703	29885379	eo_PIF	40857.0	Cis	4	3	2
KCTD13	ENSG00000174943.11	chr16	29901808	29902098	eo_PIF	24138.0	Cis	2	2	2
KCTD13	ENSG00000174943.11	chr16	29902098	29902451	nc_PIF	23785.0	Cis	6	4	2
KCTD13	ENSG00000174943.11	chr16	29932402	29934132	nc_PIF	6167.0	Cis	7	4	2
KCTD13	ENSG00000174943.11	chr16	29941312	29946247	nc_PIF	15077.0	Cis	3	3	2
KCTD13	ENSG00000174943.11	chr16	29946247	29954190	nc_PIF	20012.0	Cis	5	3	2
KCTD13	ENSG00000174943.11	chr16	29954190	29958245	nc_PIF	27955.0	Cis	2	2	2
KCTD13	ENSG00000174943.11	chr16	30078152	30079170	nc_PIF	151917.0	Cis	3	2	2
KCTD13	ENSG00000174943.11	chr16	30414548	30418942	eo_PIF	488313.0	Cis	2	2	1
KCTD13	ENSG00000174943.11	chr16	30725184	30729679	eo_PIF	798949.0	Cis	2	2	1
KCTD14	ENSG00000151364.17	chr11	74319776	74321799	nc_PIF	3724392.0	Trans-intrachromosomal	2	2	2
KCTD14	ENSG00000151364.17	chr11	77407121	77410538	eo_PIF	635653.0	Cis	2	2	2
KCTD14	ENSG00000151364.17	chr11	77559071	77562713	nc_PIF	483478.0	Cis	2	2	2
KCTD14	ENSG00000151364.17	chr11	77663772	77666156	eo_PIF	380035.0	Cis	2	2	2
KCTD14	ENSG00000151364.17	chr11	77676176	77677050	eo_PIF	369141.0	Cis	2	2	2
KCTD14	ENSG00000151364.17	chr11	77684211	77687220	eo_PIF	358971.0	Cis	2	2	1
KCTD14	ENSG00000151364.17	chr11	77691365	77702510	eo_PIF	343681.0	Cis	2	2	2
KCTD14	ENSG00000151364.17	chr11	77707666	77713859	nc_PIF	332332.0	Cis	2	2	2
KCTD14	ENSG00000151364.17	chr11	77713859	77718887	nc_PIF	327304.0	Cis	3	3	2
KCTD14	ENSG00000151364.17	chr11	77727412	77730779	nc_PIF	315412.0	Cis	2	2	2
KCTD14	ENSG00000151364.17	chr11	77788763	77796299	nc_PIF	249892.0	Cis	2	2	2
KCTD14	ENSG00000151364.17	chr11	77866288	77877390	eo_PIF	168801.0	Cis	2	2	1
KCTD14	ENSG00000151364.17	chr11	78009051	78009978	nc_PIF	36213.0	Cis	3	3	2
KCTD14	ENSG00000151364.17	chr11	78009978	78019893	eo_PIF	26298.0	Cis	2	2	1
KCTD14	ENSG00000151364.17	chr11	78019893	78020885	nc_PIF	25306.0	Cis	2	2	2
KCTD14	ENSG00000151364.17	chr11	78020935	78021392	nc_PIF	24799.0	Cis	4	4	2
KCTD14	ENSG00000151364.17	chr11	78026616	78032531	nc_PIF	13660.0	Cis	4	4	2
KCTD14	ENSG00000151364.17	chr11	78032531	78041111	eo_PIF	5080.0	Cis	2	2	2
KCTD14	ENSG00000151364.17	chr11	78055037	78061202	nc_PIF	8847.0	Cis	3	3	2
KCTD14	ENSG00000151364.17	chr11	78093787	78097389	eo_PIF	47597.0	Cis	2	2	2
KCTD14	ENSG00000151364.17	chr11	78111000	78117042	eo_PIF	64810.0	Cis	2	2	1
KCTD14	ENSG00000151364.17	chr11	78118967	78122733	eo_PIF	72777.0	Cis	2	2	2
KCTD14	ENSG00000151364.17	chr11	78176312	78185280	eo_PIF	130122.0	Cis	2	2	2
KCTD14	ENSG00000151364.17	chr11	78258556	78261551	nc_PIF	212366.0	Cis	2	2	2
KCTD14	ENSG00000151364.17	chr11	78386011	78400547	nc_PIF	339821.0	Cis	2	2	1
KCTD14	ENSG00000151364.17	chr11	78429933	78434544	nc_PIF	383743.0	Cis	2	2	2
KCTD14	ENSG00000151364.17	chr11	78646898	78650103	nc_PIF	600708.0	Cis	2	2	2
KCTD14	ENSG00000151364.17	chr11	78726125	78727659	eo_PIF	679935.0	Cis	2	2	2
KCTD14	ENSG00000151364.17	chr11	78845199	78849444	nc_PIF	799009.0	Cis	2	2	2
KCTD14	ENSG00000151364.17	chr11	79161159	79166489	nc_PIF	1114969.0	Trans-intrachromosomal	2	2	2
KCTD14	ENSG00000151364.17	chr11	79248839	79250794	nc_PIF	1202649.0	Trans-intrachromosomal	2	2	1
KCTD14	ENSG00000151364.17	chr11	95511246	95511569	nc_PIF	17465056.0	Trans-intrachromosomal	2	2	2
KCTD15	ENSG00000153885.15	chr19	32444184	32447273	nc_PIF	1348660.0	Trans-intrachromosomal	2	2	2
KCTD15	ENSG00000153885.15	chr19	32789162	32793650	eo_PIF	1002283.0	Trans-intrachromosomal	2	2	2
KCTD15	ENSG00000153885.15	chr19	33260521	33267513	nc_PIF	528420.0	Cis	3	3	2
KCTD15	ENSG00000153885.15	chr19	33267513	33270242	nc_PIF	525691.0	Cis	2	2	2
KCTD15	ENSG00000153885.15	chr19	33274776	33278090	nc_PIF	517843.0	Cis	2	2	1
KCTD15	ENSG00000153885.15	chr19	33285567	33291751	nc_PIF	504182.0	Cis	2	2	2
KCTD15	ENSG00000153885.15	chr19	33341554	33347559	nc_PIF	448374.0	Cis	2	2	2
KCTD15	ENSG00000153885.15	chr19	33364777	33368023	nc_PIF	427910.0	Cis	2	2	1
KCTD15	ENSG00000153885.15	chr19	33413437	33415591	eo_PIF	380342.0	Cis	2	2	2
KCTD15	ENSG00000153885.15	chr19	33417301	33419563	nc_PIF	376370.0	Cis	2	2	2
KCTD15	ENSG00000153885.15	chr19	33449687	33466167	eo_PIF	329766.0	Cis	2	2	2
KCTD15	ENSG00000153885.15	chr19	33535107	33536712	nc_PIF	259221.0	Cis	2	2	2
KCTD15	ENSG00000153885.15	chr19	33536712	33558296	nc_PIF	237637.0	Cis	2	2	2
KCTD15	ENSG00000153885.15	chr19	33592520	33610056	nc_PIF	185877.0	Cis	2	2	2
KCTD15	ENSG00000153885.15	chr19	33638315	33640430	nc_PIF	155503.0	Cis	3	2	1
KCTD15	ENSG00000153885.15	chr19	33659980	33662903	nc_PIF	133030.0	Cis	2	2	2
KCTD15	ENSG00000153885.15	chr19	33693724	33701714	nc_PIF	94219.0	Cis	3	3	2
KCTD15	ENSG00000153885.15	chr19	33715104	33720576	nc_PIF	75357.0	Cis	2	2	2
KCTD15	ENSG00000153885.15	chr19	33725983	33728853	nc_PIF	67080.0	Cis	3	2	2
KCTD15	ENSG00000153885.15	chr19	33728853	33741335	nc_PIF	54598.0	Cis	3	3	2
KCTD15	ENSG00000153885.15	chr19	33741335	33742382	nc_PIF	53551.0	Cis	3	3	2
KCTD15	ENSG00000153885.15	chr19	33742382	33747824	eo_PIF	48109.0	Cis	2	2	2
KCTD15	ENSG00000153885.15	chr19	33760882	33769069	nc_PIF	26864.0	Cis	2	2	2
KCTD15	ENSG00000153885.15	chr19	33769069	33769824	nc_PIF	26109.0	Cis	3	2	2
KCTD15	ENSG00000153885.15	chr19	33769824	33792541	eo_PIF	3392.0	Cis	6	4	2
KCTD15	ENSG00000153885.15	chr19	33799083	33803197	eo_PIF	3151.0	Cis	7	4	2
KCTD15	ENSG00000153885.15	chr19	33803197	33815549	eo_PIF	7265.0	Cis	4	3	2
KCTD15	ENSG00000153885.15	chr19	33815905	33819542	nc_PIF	19973.0	Cis	7	4	2
KCTD15	ENSG00000153885.15	chr19	33819542	33824962	nc_PIF	23610.0	Cis	3	2	1
KCTD15	ENSG00000153885.15	chr19	33824962	33835054	nc_PIF	29030.0	Cis	2	2	1
KCTD15	ENSG00000153885.15	chr19	33835054	33836308	nc_PIF	39122.0	Cis	2	2	2
KCTD15	ENSG00000153885.15	chr19	33836919	33839670	nc_PIF	40987.0	Cis	3	3	2
KCTD15	ENSG00000153885.15	chr19	33839670	33848260	nc_PIF	43738.0	Cis	3	3	2
KCTD15	ENSG00000153885.15	chr19	33848260	33848899	nc_PIF	52328.0	Cis	2	2	2
KCTD15	ENSG00000153885.15	chr19	33848899	33863508	nc_PIF	52967.0	Cis	3	2	1
KCTD15	ENSG00000153885.15	chr19	33863508	33864640	nc_PIF	67576.0	Cis	5	3	2
KCTD15	ENSG00000153885.15	chr19	33864640	33865683	nc_PIF	68708.0	Cis	2	2	2
KCTD15	ENSG00000153885.15	chr19	33865683	33866651	nc_PIF	69751.0	Cis	4	3	2
KCTD15	ENSG00000153885.15	chr19	33866651	33868132	nc_PIF	70719.0	Cis	4	3	2
KCTD15	ENSG00000153885.15	chr19	33871087	33881706	nc_PIF	75155.0	Cis	4	3	2
KCTD15	ENSG00000153885.15	chr19	33881706	33889133	nc_PIF	85774.0	Cis	2	2	1
KCTD15	ENSG00000153885.15	chr19	33889133	33893193	nc_PIF	93201.0	Cis	3	2	2
KCTD15	ENSG00000153885.15	chr19	33893193	33899460	nc_PIF	97261.0	Cis	4	3	2
KCTD15	ENSG00000153885.15	chr19	33899460	33900962	nc_PIF	103528.0	Cis	2	2	2
KCTD15	ENSG00000153885.15	chr19	33903556	33903831	nc_PIF	107624.0	Cis	3	3	2
KCTD15	ENSG00000153885.15	chr19	33919852	33922491	nc_PIF	123920.0	Cis	2	2	1
KCTD15	ENSG00000153885.15	chr19	33922491	33925094	nc_PIF	126559.0	Cis	3	2	2
KCTD15	ENSG00000153885.15	chr19	33930032	33935050	nc_PIF	134100.0	Cis	5	4	2
KCTD15	ENSG00000153885.15	chr19	33935149	33939004	nc_PIF	139217.0	Cis	3	3	2
KCTD15	ENSG00000153885.15	chr19	33950170	33955645	nc_PIF	154238.0	Cis	2	2	2
KCTD15	ENSG00000153885.15	chr19	33955645	33960223	nc_PIF	159713.0	Cis	3	3	2
KCTD15	ENSG00000153885.15	chr19	33960223	33963469	nc_PIF	164291.0	Cis	2	2	2
KCTD15	ENSG00000153885.15	chr19	33964210	33968639	nc_PIF	168278.0	Cis	2	2	1
KCTD15	ENSG00000153885.15	chr19	33970972	33972133	nc_PIF	175040.0	Cis	3	2	2
KCTD15	ENSG00000153885.15	chr19	33972133	33973438	nc_PIF	176201.0	Cis	3	3	2
KCTD15	ENSG00000153885.15	chr19	33974390	33978003	nc_PIF	178458.0	Cis	2	2	2
KCTD15	ENSG00000153885.15	chr19	33978003	33988089	nc_PIF	182071.0	Cis	4	3	2
KCTD15	ENSG00000153885.15	chr19	33988089	33991161	nc_PIF	192157.0	Cis	3	2	2
KCTD15	ENSG00000153885.15	chr19	33991995	33993969	nc_PIF	196063.0	Cis	2	2	2
KCTD15	ENSG00000153885.15	chr19	33997492	33998351	nc_PIF	201560.0	Cis	3	2	2
KCTD15	ENSG00000153885.15	chr19	33998668	34001841	nc_PIF	202736.0	Cis	5	3	2
KCTD15	ENSG00000153885.15	chr19	34007791	34012560	nc_PIF	211859.0	Cis	2	2	2
KCTD15	ENSG00000153885.15	chr19	34012892	34018873	nc_PIF	216960.0	Cis	3	2	2
KCTD15	ENSG00000153885.15	chr19	34018873	34021015	nc_PIF	222941.0	Cis	3	2	2
KCTD15	ENSG00000153885.15	chr19	34021015	34034262	nc_PIF	225083.0	Cis	4	4	2
KCTD15	ENSG00000153885.15	chr19	34034262	34037821	nc_PIF	238330.0	Cis	2	2	1
KCTD15	ENSG00000153885.15	chr19	34037913	34046216	nc_PIF	241981.0	Cis	2	2	2
KCTD15	ENSG00000153885.15	chr19	34046216	34051765	nc_PIF	250284.0	Cis	3	2	2
KCTD15	ENSG00000153885.15	chr19	34051765	34063418	nc_PIF	255833.0	Cis	2	2	2
KCTD15	ENSG00000153885.15	chr19	34063418	34063894	nc_PIF	267486.0	Cis	3	2	2
KCTD15	ENSG00000153885.15	chr19	34066675	34070529	nc_PIF	270743.0	Cis	4	3	2
KCTD15	ENSG00000153885.15	chr19	34070529	34070885	nc_PIF	274597.0	Cis	3	3	2
KCTD15	ENSG00000153885.15	chr19	34072619	34073215	nc_PIF	276687.0	Cis	2	2	2
KCTD15	ENSG00000153885.15	chr19	34073215	34082455	nc_PIF	277283.0	Cis	2	2	2
KCTD15	ENSG00000153885.15	chr19	34082455	34083048	nc_PIF	286523.0	Cis	2	2	2
KCTD15	ENSG00000153885.15	chr19	34084237	34087477	nc_PIF	288305.0	Cis	4	3	2
KCTD15	ENSG00000153885.15	chr19	34087616	34093867	nc_PIF	291684.0	Cis	2	2	2
KCTD15	ENSG00000153885.15	chr19	34093867	34100571	nc_PIF	297935.0	Cis	2	2	2
KCTD15	ENSG00000153885.15	chr19	34116733	34122102	nc_PIF	320801.0	Cis	2	2	2
KCTD15	ENSG00000153885.15	chr19	34122102	34130906	nc_PIF	326170.0	Cis	3	3	2
KCTD15	ENSG00000153885.15	chr19	34130906	34136211	nc_PIF	334974.0	Cis	4	2	2
KCTD15	ENSG00000153885.15	chr19	34136211	34137019	nc_PIF	340279.0	Cis	4	3	2
KCTD15	ENSG00000153885.15	chr19	34137019	34143857	nc_PIF	341087.0	Cis	2	2	2
KCTD15	ENSG00000153885.15	chr19	34143857	34144741	nc_PIF	347925.0	Cis	2	2	1
KCTD15	ENSG00000153885.15	chr19	34157531	34168948	nc_PIF	361599.0	Cis	4	3	2
KCTD15	ENSG00000153885.15	chr19	34182412	34183964	nc_PIF	386480.0	Cis	2	2	2
KCTD15	ENSG00000153885.15	chr19	34191694	34195556	eo_PIF	395762.0	Cis	2	2	1
KCTD15	ENSG00000153885.15	chr19	34222016	34232797	eo_PIF	426084.0	Cis	2	2	1
KCTD15	ENSG00000153885.15	chr19	34232797	34236497	nc_PIF	436865.0	Cis	2	2	1
KCTD15	ENSG00000153885.15	chr19	34322103	34326224	nc_PIF	526171.0	Cis	2	2	2
KCTD15	ENSG00000153885.15	chr19	34343114	34344051	nc_PIF	547182.0	Cis	2	2	2
KCTD15	ENSG00000153885.15	chr19	34367784	34370063	eo_PIF	571852.0	Cis	2	2	2
KCTD15	ENSG00000153885.15	chr19	34513719	34517044	nc_PIF	717787.0	Cis	3	2	1
KCTD15	ENSG00000153885.15	chr19	34603511	34609313	eo_PIF	807579.0	Cis	2	2	2
KCTD15	ENSG00000153885.15	chr19	34793590	34814311	nc_PIF	997658.0	Cis	2	2	1
KCTD16	ENSG00000183775.11	chr5	111076276	111077329	eo_PIF	33093544.0	Trans-intrachromosomal	2	2	2
KCTD16	ENSG00000183775.11	chr5	117714462	117719804	nc_PIF	26451069.0	Trans-intrachromosomal	2	2	1
KCTD16	ENSG00000183775.11	chr5	131311201	131316961	eo_PIF	12853912.0	Trans-intrachromosomal	2	2	2
KCTD16	ENSG00000183775.11	chr5	143046468	143049756	nc_PIF	1121117.0	Trans-intrachromosomal	2	2	1
KCTD16	ENSG00000183775.11	chr5	143117642	143118356	nc_PIF	1052517.0	Trans-intrachromosomal	2	2	1
KCTD16	ENSG00000183775.11	chr5	143118356	143121846	eo_PIF	1049027.0	Trans-intrachromosomal	2	2	1
KCTD16	ENSG00000183775.11	chr5	143152899	143155879	nc_PIF	1014994.0	Trans-intrachromosomal	2	2	2
KCTD16	ENSG00000183775.11	chr5	143222234	143229156	eo_PIF	941717.0	Cis	3	3	2
KCTD16	ENSG00000183775.11	chr5	143278253	143279794	eo_PIF	891079.0	Cis	2	2	2
KCTD16	ENSG00000183775.11	chr5	143289539	143298117	eo_PIF	872756.0	Cis	3	2	1
KCTD16	ENSG00000183775.11	chr5	143442439	143444266	nc_PIF	726607.0	Cis	2	2	2
KCTD16	ENSG00000183775.11	chr5	143451436	143459174	nc_PIF	711699.0	Cis	2	2	1
KCTD16	ENSG00000183775.11	chr5	143466107	143484943	nc_PIF	685930.0	Cis	2	2	1
KCTD16	ENSG00000183775.11	chr5	143488359	143491740	nc_PIF	679133.0	Cis	2	2	2
KCTD16	ENSG00000183775.11	chr5	143635609	143636262	nc_PIF	534611.0	Cis	2	2	1
KCTD16	ENSG00000183775.11	chr5	143637749	143638879	nc_PIF	531994.0	Cis	2	2	2
KCTD16	ENSG00000183775.11	chr5	143642189	143650119	nc_PIF	520754.0	Cis	3	2	2
KCTD16	ENSG00000183775.11	chr5	143676685	143677692	nc_PIF	493181.0	Cis	2	2	2
KCTD16	ENSG00000183775.11	chr5	143744471	143750001	nc_PIF	420872.0	Cis	2	2	1
KCTD16	ENSG00000183775.11	chr5	143750001	143759252	nc_PIF	411621.0	Cis	2	2	1
KCTD16	ENSG00000183775.11	chr5	143759252	143765293	nc_PIF	405580.0	Cis	2	2	2
KCTD16	ENSG00000183775.11	chr5	143768249	143770833	nc_PIF	400040.0	Cis	2	2	1
KCTD16	ENSG00000183775.11	chr5	143770833	143771689	nc_PIF	399184.0	Cis	3	2	2
KCTD16	ENSG00000183775.11	chr5	143816041	143818345	nc_PIF	352528.0	Cis	2	2	2
KCTD16	ENSG00000183775.11	chr5	143818345	143820253	nc_PIF	350620.0	Cis	2	2	2
KCTD16	ENSG00000183775.11	chr5	143824989	143826741	nc_PIF	344132.0	Cis	2	2	2
KCTD16	ENSG00000183775.11	chr5	143853958	143861063	nc_PIF	309810.0	Cis	2	2	2
KCTD16	ENSG00000183775.11	chr5	143865142	143868930	nc_PIF	301943.0	Cis	2	2	2
KCTD16	ENSG00000183775.11	chr5	143880674	143883064	nc_PIF	287809.0	Cis	2	2	2
KCTD16	ENSG00000183775.11	chr5	143896505	143897771	nc_PIF	273102.0	Cis	2	2	2
KCTD16	ENSG00000183775.11	chr5	143921557	143923515	nc_PIF	247358.0	Cis	2	2	2
KCTD16	ENSG00000183775.11	chr5	143923515	143927871	nc_PIF	243002.0	Cis	3	2	2
KCTD16	ENSG00000183775.11	chr5	143949236	143949868	nc_PIF	221005.0	Cis	2	2	1
KCTD16	ENSG00000183775.11	chr5	143964587	143966095	nc_PIF	204778.0	Cis	2	2	2
KCTD16	ENSG00000183775.11	chr5	143990278	143992622	nc_PIF	178251.0	Cis	2	2	1
KCTD16	ENSG00000183775.11	chr5	143995993	144000396	nc_PIF	170477.0	Cis	3	2	2
KCTD16	ENSG00000183775.11	chr5	144009418	144011964	nc_PIF	158909.0	Cis	4	2	2
KCTD16	ENSG00000183775.11	chr5	144012494	144018882	nc_PIF	151991.0	Cis	3	2	1
KCTD16	ENSG00000183775.11	chr5	144023507	144028864	nc_PIF	142009.0	Cis	3	2	1
KCTD16	ENSG00000183775.11	chr5	144038828	144039988	nc_PIF	130885.0	Cis	2	2	1
KCTD16	ENSG00000183775.11	chr5	144101146	144108576	nc_PIF	62297.0	Cis	2	2	2
KCTD16	ENSG00000183775.11	chr5	144131762	144132306	nc_PIF	38567.0	Cis	2	2	2
KCTD16	ENSG00000183775.11	chr5	144132306	144148017	nc_PIF	22856.0	Cis	3	3	2
KCTD16	ENSG00000183775.11	chr5	144151704	144152703	nc_PIF	18170.0	Cis	3	3	2
KCTD16	ENSG00000183775.11	chr5	144152703	144159179	eo_PIF	11694.0	Cis	5	3	2
KCTD16	ENSG00000183775.11	chr5	144159179	144165775	eo_PIF	5098.0	Cis	3	2	2
KCTD16	ENSG00000183775.11	chr5	144165775	144166158	nc_PIF	4715.0	Cis	4	4	2
KCTD16	ENSG00000183775.11	chr5	144174768	144179926	nc_PIF	3896.0	Cis	6	4	2
KCTD16	ENSG00000183775.11	chr5	144179926	144188439	nc_PIF	9054.0	Cis	5	3	2
KCTD16	ENSG00000183775.11	chr5	144190453	144195996	nc_PIF	19581.0	Cis	4	4	2
KCTD16	ENSG00000183775.11	chr5	144195996	144197269	nc_PIF	25124.0	Cis	4	3	2
KCTD16	ENSG00000183775.11	chr5	144197269	144200350	nc_PIF	26397.0	Cis	5	4	2
KCTD16	ENSG00000183775.11	chr5	144209160	144211246	nc_PIF	38288.0	Cis	7	4	2
KCTD16	ENSG00000183775.11	chr5	144211261	144212082	nc_PIF	40389.0	Cis	4	3	2
KCTD16	ENSG00000183775.11	chr5	144214083	144214843	nc_PIF	43211.0	Cis	2	2	2
KCTD16	ENSG00000183775.11	chr5	144219105	144220380	nc_PIF	48233.0	Cis	5	3	2
KCTD16	ENSG00000183775.11	chr5	144220380	144223815	nc_PIF	49508.0	Cis	4	2	2
KCTD16	ENSG00000183775.11	chr5	144225918	144227375	nc_PIF	55046.0	Cis	3	2	2
KCTD16	ENSG00000183775.11	chr5	144227375	144231504	nc_PIF	56503.0	Cis	2	2	2
KCTD16	ENSG00000183775.11	chr5	144235697	144242137	nc_PIF	64825.0	Cis	4	3	2
KCTD16	ENSG00000183775.11	chr5	144242137	144246150	nc_PIF	71265.0	Cis	2	2	2
KCTD16	ENSG00000183775.11	chr5	144247266	144248284	nc_PIF	76394.0	Cis	3	2	2
KCTD16	ENSG00000183775.11	chr5	144248284	144251164	nc_PIF	77412.0	Cis	2	2	2
KCTD16	ENSG00000183775.11	chr5	144251164	144251439	nc_PIF	80292.0	Cis	2	2	2
KCTD16	ENSG00000183775.11	chr5	144251439	144257929	nc_PIF	80567.0	Cis	3	3	2
KCTD16	ENSG00000183775.11	chr5	144258834	144260770	nc_PIF	87962.0	Cis	3	2	2
KCTD16	ENSG00000183775.11	chr5	144271565	144277409	nc_PIF	100693.0	Cis	3	2	2
KCTD16	ENSG00000183775.11	chr5	144315585	144325580	nc_PIF	144713.0	Cis	2	2	2
KCTD16	ENSG00000183775.11	chr5	144325580	144329704	nc_PIF	154708.0	Cis	2	2	2
KCTD16	ENSG00000183775.11	chr5	144350200	144354335	nc_PIF	179328.0	Cis	2	2	2
KCTD16	ENSG00000183775.11	chr5	144386878	144388514	nc_PIF	216006.0	Cis	2	2	2
KCTD16	ENSG00000183775.11	chr5	144398611	144400944	nc_PIF	227739.0	Cis	2	2	2
KCTD16	ENSG00000183775.11	chr5	144410160	144415590	nc_PIF	239288.0	Cis	2	2	2
KCTD16	ENSG00000183775.11	chr5	144415590	144418219	nc_PIF	244718.0	Cis	2	2	1
KCTD16	ENSG00000183775.11	chr5	144424243	144429269	nc_PIF	253371.0	Cis	2	2	1
KCTD16	ENSG00000183775.11	chr5	144429269	144438812	nc_PIF	258397.0	Cis	2	2	2
KCTD16	ENSG00000183775.11	chr5	144473370	144480335	eo_PIF	302498.0	Cis	3	3	2
KCTD16	ENSG00000183775.11	chr5	144561853	144573366	nc_PIF	390981.0	Cis	2	2	2
KCTD16	ENSG00000183775.11	chr5	144637224	144646563	nc_PIF	466352.0	Cis	3	2	1
KCTD16	ENSG00000183775.11	chr5	144650081	144652403	nc_PIF	479209.0	Cis	2	2	2
KCTD16	ENSG00000183775.11	chr5	144668613	144671335	nc_PIF	497741.0	Cis	2	2	2
KCTD16	ENSG00000183775.11	chr5	144735161	144739365	nc_PIF	564289.0	Cis	3	2	2
KCTD16	ENSG00000183775.11	chr5	144792277	144794771	nc_PIF	621405.0	Cis	2	2	1
KCTD16	ENSG00000183775.11	chr5	144806383	144817810	nc_PIF	635511.0	Cis	2	2	1
KCTD16	ENSG00000183775.11	chr5	144829093	144834629	nc_PIF	658221.0	Cis	3	3	2
KCTD16	ENSG00000183775.11	chr5	144859201	144863452	nc_PIF	688329.0	Cis	3	2	2
KCTD16	ENSG00000183775.11	chr5	145086634	145091068	nc_PIF	915762.0	Cis	2	2	2
KCTD16	ENSG00000183775.11	chr5	145108793	145109161	nc_PIF	937921.0	Cis	2	2	2
KCTD16	ENSG00000183775.11	chr5	145127104	145130809	nc_PIF	956232.0	Cis	2	2	1
KCTD16	ENSG00000183775.11	chr5	145140020	145141938	nc_PIF	969148.0	Cis	3	2	2
KCTD16	ENSG00000183775.11	chr5	145195129	145205505	nc_PIF	1024257.0	Trans-intrachromosomal	2	2	2
KCTD16	ENSG00000183775.11	chr5	145228969	145230809	nc_PIF	1058097.0	Trans-intrachromosomal	2	2	2
KCTD16	ENSG00000183775.11	chr5	145240794	145245085	nc_PIF	1069922.0	Trans-intrachromosomal	2	2	2
KCTD16	ENSG00000183775.11	chr5	145253060	145258079	nc_PIF	1082188.0	Trans-intrachromosomal	2	2	2
KCTD16	ENSG00000183775.11	chr5	145311795	145313289	nc_PIF	1140923.0	Trans-intrachromosomal	2	2	2
KCTD16	ENSG00000183775.11	chr5	145313289	145321731	nc_PIF	1142417.0	Trans-intrachromosomal	2	2	2
KCTD16	ENSG00000183775.11	chr5	145347020	145349401	nc_PIF	1176148.0	Trans-intrachromosomal	2	2	1
KCTD16	ENSG00000183775.11	chr5	145398105	145404232	nc_PIF	1227233.0	Trans-intrachromosomal	2	2	2
KCTD16	ENSG00000183775.11	chr5	145521265	145528931	nc_PIF	1350393.0	Trans-intrachromosomal	2	2	1
KCTD16	ENSG00000183775.11	chr5	145554998	145557975	nc_PIF	1384126.0	Trans-intrachromosomal	2	2	1
KCTD16	ENSG00000183775.11	chr5	145559422	145564149	nc_PIF	1388550.0	Trans-intrachromosomal	3	3	2
KCTD16	ENSG00000183775.11	chr5	145614921	145622122	nc_PIF	1444049.0	Trans-intrachromosomal	2	2	2
KCTD16	ENSG00000183775.11	chr5	145622122	145624635	nc_PIF	1451250.0	Trans-intrachromosomal	2	2	2
KCTD16	ENSG00000183775.11	chr5	145714372	145715946	nc_PIF	1543500.0	Trans-intrachromosomal	2	2	2
KCTD16	ENSG00000183775.11	chr5	145723685	145726877	nc_PIF	1552813.0	Trans-intrachromosomal	2	2	2
KCTD16	ENSG00000183775.11	chr5	145822172	145826813	eo_PIF	1651300.0	Trans-intrachromosomal	2	2	2
KCTD16	ENSG00000183775.11	chr5	145845192	145849072	nc_PIF	1674320.0	Trans-intrachromosomal	3	3	2
KCTD16	ENSG00000183775.11	chr5	145852251	145854501	nc_PIF	1681379.0	Trans-intrachromosomal	2	2	2
KCTD16	ENSG00000183775.11	chr5	145974158	145974746	nc_PIF	1803286.0	Trans-intrachromosomal	2	2	1
KCTD16	ENSG00000183775.11	chr5	146101763	146102629	nc_PIF	1930891.0	Trans-intrachromosomal	3	2	2
KCTD16	ENSG00000183775.11	chr5	146112059	146113541	eo_PIF	1941187.0	Trans-intrachromosomal	2	2	2
KCTD16	ENSG00000183775.11	chr5	146398459	146403055	nc_PIF	2227587.0	Trans-intrachromosomal	2	2	1
KCTD16	ENSG00000183775.11	chr5	146412213	146414021	nc_PIF	2241341.0	Trans-intrachromosomal	2	2	1
KCTD16	ENSG00000183775.11	chr5	147198868	147201414	nc_PIF	3027996.0	Trans-intrachromosomal	2	2	2
KCTD16	ENSG00000183775.11	chr5	147713811	147718216	nc_PIF	3542939.0	Trans-intrachromosomal	2	2	1
KCTD16	ENSG00000183775.11	chr5	148629795	148631956	eo_PIF	4458923.0	Trans-intrachromosomal	2	2	1
KCTD16	ENSG00000183775.11	chr5	153909270	153914462	nc_PIF	9738398.0	Trans-intrachromosomal	2	2	1
KCTD16	ENSG00000183775.11	chr5	160499847	160505675	nc_PIF	16328975.0	Trans-intrachromosomal	2	2	1
KCTD16	ENSG00000183775.11	chr5	179575107	179579219	eo_PIF	35404235.0	Trans-intrachromosomal	2	2	2
KCTD17	ENSG00000100379.18	chr22	28393789	28400387	nc_PIF	8651352.0	Trans-intrachromosomal	2	2	2
KCTD17	ENSG00000100379.18	chr22	35306382	35320143	eo_PIF	1731596.0	Trans-intrachromosomal	2	2	2
KCTD17	ENSG00000100379.18	chr22	35657083	35660983	eo_PIF	1390756.0	Trans-intrachromosomal	2	2	2
KCTD17	ENSG00000100379.18	chr22	35996101	36000477	nc_PIF	1051262.0	Trans-intrachromosomal	2	2	2
KCTD17	ENSG00000100379.18	chr22	36538516	36541223	nc_PIF	510516.0	Cis	2	2	2
KCTD17	ENSG00000100379.18	chr22	36565047	36574355	eo_PIF	477384.0	Cis	2	2	2
KCTD17	ENSG00000100379.18	chr22	36581441	36587794	eo_PIF	463945.0	Cis	3	3	2
KCTD17	ENSG00000100379.18	chr22	36587794	36589643	nc_PIF	462096.0	Cis	2	2	2
KCTD17	ENSG00000100379.18	chr22	36603549	36608392	nc_PIF	443347.0	Cis	2	2	2
KCTD17	ENSG00000100379.18	chr22	36626332	36630059	nc_PIF	421680.0	Cis	3	2	2
KCTD17	ENSG00000100379.18	chr22	36640459	36644051	nc_PIF	407688.0	Cis	2	2	2
KCTD17	ENSG00000100379.18	chr22	36644051	36645993	nc_PIF	405746.0	Cis	2	2	2
KCTD17	ENSG00000100379.18	chr22	36677505	36682137	nc_PIF	369602.0	Cis	2	2	1
KCTD17	ENSG00000100379.18	chr22	36710170	36713290	nc_PIF	338449.0	Cis	5	3	2
KCTD17	ENSG00000100379.18	chr22	36723517	36726012	nc_PIF	325727.0	Cis	2	2	2
KCTD17	ENSG00000100379.18	chr22	36726012	36726376	nc_PIF	325363.0	Cis	2	2	1
KCTD17	ENSG00000100379.18	chr22	36755501	36755869	nc_PIF	295870.0	Cis	2	2	2
KCTD17	ENSG00000100379.18	chr22	36756712	36764600	eo_PIF	287139.0	Cis	2	2	2
KCTD17	ENSG00000100379.18	chr22	36764600	36770485	eo_PIF	281254.0	Cis	5	4	2
KCTD17	ENSG00000100379.18	chr22	36780604	36787295	nc_PIF	264444.0	Cis	2	2	2
KCTD17	ENSG00000100379.18	chr22	36820628	36831240	nc_PIF	220499.0	Cis	3	3	2
KCTD17	ENSG00000100379.18	chr22	36837503	36842202	nc_PIF	209537.0	Cis	2	2	2
KCTD17	ENSG00000100379.18	chr22	36842471	36845553	nc_PIF	206186.0	Cis	2	2	2
KCTD17	ENSG00000100379.18	chr22	36853459	36856361	nc_PIF	195378.0	Cis	2	2	2
KCTD17	ENSG00000100379.18	chr22	36866357	36869941	eo_PIF	181798.0	Cis	4	3	2
KCTD17	ENSG00000100379.18	chr22	36909976	36911123	nc_PIF	140616.0	Cis	2	2	2
KCTD17	ENSG00000100379.18	chr22	36914276	36917400	nc_PIF	134339.0	Cis	2	2	2
KCTD17	ENSG00000100379.18	chr22	36930563	36932747	eo_PIF	118992.0	Cis	2	2	2
KCTD17	ENSG00000100379.18	chr22	36932747	36946527	eo_PIF	105212.0	Cis	3	2	1
KCTD17	ENSG00000100379.18	chr22	36950981	36954162	nc_PIF	97577.0	Cis	3	3	2
KCTD17	ENSG00000100379.18	chr22	36954162	36956432	nc_PIF	95307.0	Cis	2	2	2
KCTD17	ENSG00000100379.18	chr22	36970205	36971002	nc_PIF	80737.0	Cis	2	2	2
KCTD17	ENSG00000100379.18	chr22	36971002	36988127	nc_PIF	63612.0	Cis	3	2	2
KCTD17	ENSG00000100379.18	chr22	36990248	36992678	eo_PIF	59061.0	Cis	2	2	2
KCTD17	ENSG00000100379.18	chr22	37004016	37005374	eo_PIF	46365.0	Cis	4	3	2
KCTD17	ENSG00000100379.18	chr22	37005374	37006079	nc_PIF	45660.0	Cis	2	2	2
KCTD17	ENSG00000100379.18	chr22	37025439	37031292	eo_PIF	20447.0	Cis	4	2	2
KCTD17	ENSG00000100379.18	chr22	37031292	37032279	nc_PIF	19460.0	Cis	4	3	2
KCTD17	ENSG00000100379.18	chr22	37032279	37035567	nc_PIF	16172.0	Cis	5	4	2
KCTD17	ENSG00000100379.18	chr22	37053402	37058451	eo_PIF	1664.0	Cis	5	4	2
KCTD17	ENSG00000100379.18	chr22	37058451	37071527	eo_PIF	6713.0	Cis	4	4	2
KCTD17	ENSG00000100379.18	chr22	37071527	37079683	eo_PIF	19789.0	Cis	4	4	2
KCTD17	ENSG00000100379.18	chr22	37079683	37087977	eo_PIF	27945.0	Cis	5	3	2
KCTD17	ENSG00000100379.18	chr22	37121553	37124238	nc_PIF	69815.0	Cis	3	2	2
KCTD17	ENSG00000100379.18	chr22	37124238	37131442	eo_PIF	72500.0	Cis	3	2	2
KCTD17	ENSG00000100379.18	chr22	37155674	37157970	eo_PIF	103936.0	Cis	3	3	2
KCTD17	ENSG00000100379.18	chr22	37181978	37185784	eo_PIF	130240.0	Cis	3	3	2
KCTD17	ENSG00000100379.18	chr22	37185784	37187195	eo_PIF	134046.0	Cis	2	2	1
KCTD17	ENSG00000100379.18	chr22	37252293	37260437	eo_PIF	200555.0	Cis	3	2	2
KCTD17	ENSG00000100379.18	chr22	37261329	37278432	nc_PIF	209591.0	Cis	4	2	2
KCTD17	ENSG00000100379.18	chr22	37305570	37321219	eo_PIF	253832.0	Cis	3	3	2
KCTD17	ENSG00000100379.18	chr22	37321219	37324027	nc_PIF	269481.0	Cis	2	2	2
KCTD17	ENSG00000100379.18	chr22	37324027	37325085	nc_PIF	272289.0	Cis	2	2	2
KCTD17	ENSG00000100379.18	chr22	37326906	37330571	nc_PIF	275168.0	Cis	2	2	1
KCTD17	ENSG00000100379.18	chr22	37387514	37394259	nc_PIF	335776.0	Cis	3	3	2
KCTD17	ENSG00000100379.18	chr22	37431736	37438554	nc_PIF	379998.0	Cis	2	2	1
KCTD17	ENSG00000100379.18	chr22	37449689	37451063	nc_PIF	397951.0	Cis	2	2	1
KCTD17	ENSG00000100379.18	chr22	37506073	37506952	eo_PIF	454335.0	Cis	2	2	2
KCTD17	ENSG00000100379.18	chr22	37533501	37533772	nc_PIF	481763.0	Cis	2	2	2
KCTD17	ENSG00000100379.18	chr22	39643228	39652010	eo_PIF	2591490.0	Trans-intrachromosomal	2	2	1
KCTD17	ENSG00000100379.18	chr22	45118724	45123108	nc_PIF	8066986.0	Trans-intrachromosomal	2	2	1
KCTD18	ENSG00000155729.13	chr2	191733312	191738070	eo_PIF	8781714.0	Trans-intrachromosomal	2	2	1
KCTD18	ENSG00000155729.13	chr2	197459717	197461029	eo_PIF	3058755.0	Trans-intrachromosomal	2	2	2
KCTD18	ENSG00000155729.13	chr2	199829213	199832148	nc_PIF	687636.0	Cis	2	2	2
KCTD18	ENSG00000155729.13	chr2	199927336	199931254	eo_PIF	588530.0	Cis	2	2	2
KCTD18	ENSG00000155729.13	chr2	199932552	199934162	eo_PIF	585622.0	Cis	2	2	2
KCTD18	ENSG00000155729.13	chr2	199936507	199937306	nc_PIF	582478.0	Cis	2	2	2
KCTD18	ENSG00000155729.13	chr2	200011418	200013148	nc_PIF	506636.0	Cis	2	2	2
KCTD18	ENSG00000155729.13	chr2	200014510	200015500	nc_PIF	504284.0	Cis	2	2	2
KCTD18	ENSG00000155729.13	chr2	200072236	200075642	nc_PIF	444142.0	Cis	2	2	2
KCTD18	ENSG00000155729.13	chr2	200094516	200101295	nc_PIF	418489.0	Cis	2	2	1
KCTD18	ENSG00000155729.13	chr2	200140007	200148603	nc_PIF	371181.0	Cis	2	2	2
KCTD18	ENSG00000155729.13	chr2	200157531	200159351	nc_PIF	360433.0	Cis	2	2	2
KCTD18	ENSG00000155729.13	chr2	200171009	200174446	nc_PIF	345338.0	Cis	2	2	2
KCTD18	ENSG00000155729.13	chr2	200174446	200176607	nc_PIF	343177.0	Cis	2	2	2
KCTD18	ENSG00000155729.13	chr2	200177260	200184003	nc_PIF	335781.0	Cis	3	2	1
KCTD18	ENSG00000155729.13	chr2	200192938	200204687	nc_PIF	315097.0	Cis	2	2	2
KCTD18	ENSG00000155729.13	chr2	200204687	200215315	nc_PIF	304469.0	Cis	2	2	1
KCTD18	ENSG00000155729.13	chr2	200215315	200217712	nc_PIF	302072.0	Cis	2	2	2
KCTD18	ENSG00000155729.13	chr2	200243588	200252478	nc_PIF	267306.0	Cis	3	2	1
KCTD18	ENSG00000155729.13	chr2	200321957	200324509	nc_PIF	195275.0	Cis	2	2	2
KCTD18	ENSG00000155729.13	chr2	200336141	200337308	nc_PIF	182476.0	Cis	2	2	2
KCTD18	ENSG00000155729.13	chr2	200354057	200359049	nc_PIF	160735.0	Cis	2	2	1
KCTD18	ENSG00000155729.13	chr2	200380523	200386648	eo_PIF	133136.0	Cis	2	2	2
KCTD18	ENSG00000155729.13	chr2	200388851	200393815	eo_PIF	125969.0	Cis	2	2	2
KCTD18	ENSG00000155729.13	chr2	200409262	200411675	nc_PIF	108109.0	Cis	2	2	1
KCTD18	ENSG00000155729.13	chr2	200411675	200414050	eo_PIF	105734.0	Cis	2	2	2
KCTD18	ENSG00000155729.13	chr2	200421898	200427648	nc_PIF	92136.0	Cis	2	2	1
KCTD18	ENSG00000155729.13	chr2	200427648	200431688	nc_PIF	88096.0	Cis	2	2	2
KCTD18	ENSG00000155729.13	chr2	200447841	200449149	nc_PIF	70635.0	Cis	2	2	1
KCTD18	ENSG00000155729.13	chr2	200455457	200460427	eo_PIF	59357.0	Cis	3	2	2
KCTD18	ENSG00000155729.13	chr2	200462413	200463950	eo_PIF	55834.0	Cis	2	2	2
KCTD18	ENSG00000155729.13	chr2	200464169	200477537	eo_PIF	42247.0	Cis	3	3	2
KCTD18	ENSG00000155729.13	chr2	200477537	200481532	eo_PIF	38252.0	Cis	4	3	2
KCTD18	ENSG00000155729.13	chr2	200481532	200483625	eo_PIF	36159.0	Cis	3	2	2
KCTD18	ENSG00000155729.13	chr2	200483780	200484195	nc_PIF	35589.0	Cis	2	2	2
KCTD18	ENSG00000155729.13	chr2	200484195	200488205	nc_PIF	31579.0	Cis	2	2	1
KCTD18	ENSG00000155729.13	chr2	200488205	200490000	eo_PIF	29784.0	Cis	5	3	2
KCTD18	ENSG00000155729.13	chr2	200493067	200498280	eo_PIF	21504.0	Cis	2	2	2
KCTD18	ENSG00000155729.13	chr2	200515826	200516123	nc_PIF	3661.0	Cis	4	4	2
KCTD18	ENSG00000155729.13	chr2	200516123	200516926	nc_PIF	2858.0	Cis	3	3	2
