## Supplementary material for "Melanoma-specific mutation hotspots in distal, non-coding, promoter-interacting regions implicate novel candidate driver genes": Supplementary_File_1.txt (part 46 of 104)

gene_name	gene_id	fragment_chr	fragment_start	fragment_end	fragment_class	distance	interaction_type	num_interactions	num_replicates	num_cell_lines
KCTD18	ENSG00000155729.13	chr2	200517164	200521607	eo_PIF	0.0	Cis	4	3	2
KCTD18	ENSG00000155729.13	chr2	200528238	200533996	eo_PIF	8455.0	Cis	4	3	2
KCTD18	ENSG00000155729.13	chr2	200534274	200535237	eo_PIF	14491.0	Cis	3	3	2
KCTD18	ENSG00000155729.13	chr2	200535237	200535434	nc_PIF	15454.0	Cis	2	2	2
KCTD18	ENSG00000155729.13	chr2	200546947	200550856	nc_PIF	27164.0	Cis	2	2	2
KCTD18	ENSG00000155729.13	chr2	200550856	200552477	nc_PIF	31073.0	Cis	5	3	2
KCTD18	ENSG00000155729.13	chr2	200553630	200557907	nc_PIF	33847.0	Cis	2	2	2
KCTD18	ENSG00000155729.13	chr2	200557907	200559954	nc_PIF	38124.0	Cis	2	2	1
KCTD18	ENSG00000155729.13	chr2	200589081	200590835	nc_PIF	69298.0	Cis	3	2	2
KCTD18	ENSG00000155729.13	chr2	200610482	200616860	eo_PIF	90699.0	Cis	4	3	2
KCTD18	ENSG00000155729.13	chr2	200616860	200622191	eo_PIF	97077.0	Cis	2	2	2
KCTD18	ENSG00000155729.13	chr2	200647685	200654150	eo_PIF	127902.0	Cis	3	3	2
KCTD18	ENSG00000155729.13	chr2	200654815	200666315	eo_PIF	135032.0	Cis	2	2	2
KCTD18	ENSG00000155729.13	chr2	200666315	200671205	eo_PIF	146532.0	Cis	2	2	2
KCTD18	ENSG00000155729.13	chr2	200684920	200694706	nc_PIF	165137.0	Cis	2	2	2
KCTD18	ENSG00000155729.13	chr2	200694706	200704141	nc_PIF	174923.0	Cis	3	3	2
KCTD18	ENSG00000155729.13	chr2	200729413	200732494	nc_PIF	209630.0	Cis	3	2	2
KCTD18	ENSG00000155729.13	chr2	200739394	200743727	nc_PIF	219611.0	Cis	2	2	2
KCTD18	ENSG00000155729.13	chr2	200780476	200784572	nc_PIF	260693.0	Cis	3	2	1
KCTD18	ENSG00000155729.13	chr2	200784626	200790574	nc_PIF	264843.0	Cis	3	2	2
KCTD18	ENSG00000155729.13	chr2	200818427	200822073	eo_PIF	298644.0	Cis	3	3	2
KCTD18	ENSG00000155729.13	chr2	200857414	200860060	eo_PIF	337631.0	Cis	2	2	1
KCTD18	ENSG00000155729.13	chr2	200919331	200924428	eo_PIF	399548.0	Cis	2	2	2
KCTD18	ENSG00000155729.13	chr2	200981739	200984527	eo_PIF	461956.0	Cis	2	2	1
KCTD18	ENSG00000155729.13	chr2	201048399	201050448	nc_PIF	528616.0	Cis	2	2	2
KCTD18	ENSG00000155729.13	chr2	201478656	201491792	eo_PIF	958873.0	Cis	3	2	2
KCTD18	ENSG00000155729.13	chr2	201814468	201817274	nc_PIF	1294685.0	Trans-intrachromosomal	2	2	2
KCTD18	ENSG00000155729.13	chr2	205578247	205578857	nc_PIF	5058464.0	Trans-intrachromosomal	2	2	1
KCTD19	ENSG00000168676.11	chr16	65746940	65747401	nc_PIF	1579359.0	Trans-intrachromosomal	2	2	2
KCTD19	ENSG00000168676.11	chr16	66002165	66007206	nc_PIF	1319554.0	Trans-intrachromosomal	2	2	2
KCTD19	ENSG00000168676.11	chr16	66658460	66661228	nc_PIF	665532.0	Cis	2	2	1
KCTD19	ENSG00000168676.11	chr16	66881546	66886736	eo_PIF	440024.0	Cis	2	2	1
KCTD19	ENSG00000168676.11	chr16	67046954	67053660	nc_PIF	273100.0	Cis	2	2	1
KCTD19	ENSG00000168676.11	chr16	67130749	67132314	eo_PIF	194446.0	Cis	2	2	2
KCTD19	ENSG00000168676.11	chr16	67134954	67138379	eo_PIF	188381.0	Cis	2	2	1
KCTD19	ENSG00000168676.11	chr16	67144601	67149141	eo_PIF	177619.0	Cis	3	2	1
KCTD19	ENSG00000168676.11	chr16	67219019	67224052	nc_PIF	102708.0	Cis	2	2	2
KCTD19	ENSG00000168676.11	chr16	67251837	67258695	eo_PIF	68065.0	Cis	2	2	2
KCTD19	ENSG00000168676.11	chr16	67294654	67297487	eo_PIF	29273.0	Cis	5	4	2
KCTD19	ENSG00000168676.11	chr16	67297487	67308759	eo_PIF	18001.0	Cis	6	4	2
KCTD19	ENSG00000168676.11	chr16	67308759	67316923	nc_PIF	9837.0	Cis	5	3	2
KCTD19	ENSG00000168676.11	chr16	67328785	67330440	nc_PIF	2026.0	Cis	6	4	2
KCTD19	ENSG00000168676.11	chr16	67330440	67332049	nc_PIF	3681.0	Cis	6	4	2
KCTD19	ENSG00000168676.11	chr16	67332049	67338828	eo_PIF	5290.0	Cis	5	3	2
KCTD19	ENSG00000168676.11	chr16	67354092	67359650	nc_PIF	27333.0	Cis	5	3	2
KCTD19	ENSG00000168676.11	chr16	67367445	67368392	eo_PIF	40686.0	Cis	3	2	2
KCTD19	ENSG00000168676.11	chr16	67368392	67373302	eo_PIF	41633.0	Cis	3	3	2
KCTD19	ENSG00000168676.11	chr16	67383340	67385547	eo_PIF	56581.0	Cis	2	2	2
KCTD19	ENSG00000168676.11	chr16	67385547	67386067	nc_PIF	58788.0	Cis	2	2	2
KCTD19	ENSG00000168676.11	chr16	67388124	67389571	nc_PIF	61365.0	Cis	2	2	2
KCTD19	ENSG00000168676.11	chr16	67408565	67413982	nc_PIF	81806.0	Cis	3	2	2
KCTD19	ENSG00000168676.11	chr16	67447266	67451097	nc_PIF	120507.0	Cis	3	3	2
KCTD19	ENSG00000168676.11	chr16	67544222	67549673	eo_PIF	217463.0	Cis	3	3	2
KCTD19	ENSG00000168676.11	chr16	67683248	67693098	eo_PIF	356489.0	Cis	2	2	1
KCTD19	ENSG00000168676.11	chr16	67708308	67711220	nc_PIF	381549.0	Cis	2	2	1
KCTD19	ENSG00000168676.11	chr16	67924837	67928152	eo_PIF	598078.0	Cis	2	2	1
KCTD19	ENSG00000168676.11	chr16	67996702	67999079	nc_PIF	669943.0	Cis	2	2	2
KCTD19	ENSG00000168676.11	chr16	68474687	68483250	nc_PIF	1147928.0	Trans-intrachromosomal	2	2	1
KCTD2	ENSG00000180901.11	chr17	61845221	61850842	eo_PIF	13181733.0	Trans-intrachromosomal	2	2	1
KCTD2	ENSG00000180901.11	chr17	71559891	71563513	nc_PIF	3469062.0	Trans-intrachromosomal	2	2	1
KCTD2	ENSG00000180901.11	chr17	74140732	74164702	nc_PIF	867873.0	Cis	2	2	2
KCTD2	ENSG00000180901.11	chr17	74479670	74482360	eo_PIF	550215.0	Cis	2	2	2
KCTD2	ENSG00000180901.11	chr17	74766016	74773472	eo_PIF	259103.0	Cis	3	3	2
KCTD2	ENSG00000180901.11	chr17	74789013	74791481	eo_PIF	241094.0	Cis	2	2	2
KCTD2	ENSG00000180901.11	chr17	74803472	74807598	nc_PIF	224977.0	Cis	2	2	2
KCTD2	ENSG00000180901.11	chr17	74807598	74808609	nc_PIF	223966.0	Cis	3	3	2
KCTD2	ENSG00000180901.11	chr17	74896101	74906303	nc_PIF	126272.0	Cis	2	2	2
KCTD2	ENSG00000180901.11	chr17	74955593	74958023	eo_PIF	74552.0	Cis	4	3	2
KCTD2	ENSG00000180901.11	chr17	74976195	74980712	nc_PIF	51863.0	Cis	4	3	2
KCTD2	ENSG00000180901.11	chr17	74990984	74998838	nc_PIF	33737.0	Cis	3	2	2
KCTD2	ENSG00000180901.11	chr17	74998838	75004860	eo_PIF	27715.0	Cis	3	3	2
KCTD2	ENSG00000180901.11	chr17	75004922	75007949	eo_PIF	24626.0	Cis	3	3	2
KCTD2	ENSG00000180901.11	chr17	75013504	75019365	eo_PIF	13210.0	Cis	6	3	2
KCTD2	ENSG00000180901.11	chr17	75019865	75025351	eo_PIF	7224.0	Cis	2	2	1
KCTD2	ENSG00000180901.11	chr17	75025351	75029441	nc_PIF	3134.0	Cis	3	3	2
KCTD2	ENSG00000180901.11	chr17	75039000	75040428	eo_PIF	6426.0	Cis	6	4	2
KCTD2	ENSG00000180901.11	chr17	75040428	75042071	eo_PIF	7854.0	Cis	4	3	2
KCTD2	ENSG00000180901.11	chr17	75042071	75044798	eo_PIF	9497.0	Cis	5	4	2
KCTD2	ENSG00000180901.11	chr17	75049998	75054512	eo_PIF	17424.0	Cis	4	4	2
KCTD2	ENSG00000180901.11	chr17	75056574	75062798	eo_PIF	24000.0	Cis	2	2	2
KCTD2	ENSG00000180901.11	chr17	75062820	75070076	eo_PIF	30246.0	Cis	5	4	2
KCTD2	ENSG00000180901.11	chr17	75070076	75076341	nc_PIF	37502.0	Cis	3	3	2
KCTD2	ENSG00000180901.11	chr17	75110866	75117629	eo_PIF	78292.0	Cis	5	4	2
KCTD2	ENSG00000180901.11	chr17	75117629	75121221	nc_PIF	85055.0	Cis	4	3	2
KCTD2	ENSG00000180901.11	chr17	75121221	75129816	eo_PIF	88647.0	Cis	2	2	1
KCTD2	ENSG00000180901.11	chr17	75138961	75140252	nc_PIF	106387.0	Cis	2	2	2
KCTD2	ENSG00000180901.11	chr17	75140252	75148547	eo_PIF	107678.0	Cis	3	3	2
KCTD2	ENSG00000180901.11	chr17	75148547	75153169	eo_PIF	115973.0	Cis	4	3	2
KCTD2	ENSG00000180901.11	chr17	75210623	75216114	eo_PIF	178049.0	Cis	2	2	2
KCTD2	ENSG00000180901.11	chr17	75247049	75256753	eo_PIF	214475.0	Cis	3	2	1
KCTD2	ENSG00000180901.11	chr17	75390557	75392682	nc_PIF	357983.0	Cis	2	2	2
KCTD2	ENSG00000180901.11	chr17	75412910	75425134	nc_PIF	380336.0	Cis	2	2	2
KCTD2	ENSG00000180901.11	chr17	75448482	75454148	nc_PIF	415908.0	Cis	2	2	2
KCTD2	ENSG00000180901.11	chr17	75481123	75485551	eo_PIF	448549.0	Cis	2	2	2
KCTD2	ENSG00000180901.11	chr17	75616882	75624642	eo_PIF	584308.0	Cis	2	2	2
KCTD2	ENSG00000180901.11	chr17	75708031	75714369	eo_PIF	675457.0	Cis	3	3	2
KCTD2	ENSG00000180901.11	chr17	75714369	75716201	nc_PIF	681795.0	Cis	3	3	2
KCTD20	ENSG00000112078.14	chr6	32307547	32312543	nc_PIF	4130224.0	Trans-intrachromosomal	2	2	1
KCTD20	ENSG00000112078.14	chr6	34911699	34926177	nc_PIF	1516590.0	Trans-intrachromosomal	2	2	1
KCTD20	ENSG00000112078.14	chr6	35559243	35563441	nc_PIF	879326.0	Cis	2	2	2
KCTD20	ENSG00000112078.14	chr6	35959123	35967794	eo_PIF	474973.0	Cis	2	2	1
KCTD20	ENSG00000112078.14	chr6	36077106	36079608	nc_PIF	363159.0	Cis	2	2	2
KCTD20	ENSG00000112078.14	chr6	36140770	36155576	eo_PIF	287191.0	Cis	2	2	1
KCTD20	ENSG00000112078.14	chr6	36247145	36256862	nc_PIF	185905.0	Cis	3	3	2
KCTD20	ENSG00000112078.14	chr6	36261119	36264849	nc_PIF	177918.0	Cis	2	2	2
KCTD20	ENSG00000112078.14	chr6	36272410	36282511	nc_PIF	160256.0	Cis	2	2	2
KCTD20	ENSG00000112078.14	chr6	36289799	36290362	nc_PIF	152405.0	Cis	2	2	2
KCTD20	ENSG00000112078.14	chr6	36323695	36334684	eo_PIF	108083.0	Cis	2	2	2
KCTD20	ENSG00000112078.14	chr6	36373969	36381702	eo_PIF	61065.0	Cis	2	2	2
KCTD20	ENSG00000112078.14	chr6	36390662	36391993	eo_PIF	50774.0	Cis	2	2	1
KCTD20	ENSG00000112078.14	chr6	36402682	36409004	nc_PIF	33763.0	Cis	2	2	2
KCTD20	ENSG00000112078.14	chr6	36410889	36414432	nc_PIF	28335.0	Cis	2	2	1
KCTD20	ENSG00000112078.14	chr6	36429909	36435122	nc_PIF	7645.0	Cis	2	2	2
KCTD20	ENSG00000112078.14	chr6	36435122	36440195	eo_PIF	2572.0	Cis	4	4	2
KCTD20	ENSG00000112078.14	chr6	36445944	36448075	nc_PIF	3178.0	Cis	4	4	2
KCTD20	ENSG00000112078.14	chr6	36449095	36462037	eo_PIF	6329.0	Cis	3	3	2
KCTD20	ENSG00000112078.14	chr6	36468400	36471570	eo_PIF	25634.0	Cis	2	2	2
KCTD20	ENSG00000112078.14	chr6	36496021	36500169	eo_PIF	53255.0	Cis	3	3	2
KCTD20	ENSG00000112078.14	chr6	36500169	36503517	nc_PIF	57403.0	Cis	2	2	2
KCTD20	ENSG00000112078.14	chr6	36505810	36508948	eo_PIF	63044.0	Cis	2	2	2
KCTD20	ENSG00000112078.14	chr6	36508948	36509436	nc_PIF	66182.0	Cis	2	2	2
KCTD20	ENSG00000112078.14	chr6	36531300	36544372	eo_PIF	88534.0	Cis	2	2	1
KCTD20	ENSG00000112078.14	chr6	36567055	36568758	nc_PIF	124289.0	Cis	2	2	2
KCTD20	ENSG00000112078.14	chr6	36719419	36729129	eo_PIF	276653.0	Cis	2	2	2
KCTD20	ENSG00000112078.14	chr6	36729129	36736259	eo_PIF	286363.0	Cis	2	2	1
KCTD20	ENSG00000112078.14	chr6	36767897	36776723	eo_PIF	325131.0	Cis	3	3	2
KCTD20	ENSG00000112078.14	chr6	37010746	37017581	eo_PIF	567980.0	Cis	2	2	2
KCTD20	ENSG00000112078.14	chr6	37205997	37210605	nc_PIF	763231.0	Cis	2	2	1
KCTD20	ENSG00000112078.14	chr6	37931801	37935868	nc_PIF	1489035.0	Trans-intrachromosomal	2	2	2
KCTD21	ENSG00000188997.8	chr11	77471168	77471867	nc_PIF	716759.0	Cis	2	2	2
KCTD21	ENSG00000188997.8	chr11	77590560	77592942	eo_PIF	595684.0	Cis	2	2	1
KCTD21	ENSG00000188997.8	chr11	77677050	77681828	eo_PIF	506798.0	Cis	2	2	2
KCTD21	ENSG00000188997.8	chr11	77735609	77743805	eo_PIF	444821.0	Cis	2	2	2
KCTD21	ENSG00000188997.8	chr11	77769950	77784556	nc_PIF	404070.0	Cis	2	2	2
KCTD21	ENSG00000188997.8	chr11	77862071	77866288	nc_PIF	322338.0	Cis	2	2	2
KCTD21	ENSG00000188997.8	chr11	78009051	78009978	nc_PIF	178648.0	Cis	2	2	1
KCTD21	ENSG00000188997.8	chr11	78046857	78049152	nc_PIF	139474.0	Cis	2	2	1
KCTD21	ENSG00000188997.8	chr11	78085303	78085663	nc_PIF	102963.0	Cis	2	2	2
KCTD21	ENSG00000188997.8	chr11	78085663	78090920	nc_PIF	97706.0	Cis	2	2	2
KCTD21	ENSG00000188997.8	chr11	78090920	78093787	nc_PIF	94839.0	Cis	2	2	1
KCTD21	ENSG00000188997.8	chr11	78093787	78097389	eo_PIF	91237.0	Cis	2	2	1
KCTD21	ENSG00000188997.8	chr11	78109869	78111000	nc_PIF	77626.0	Cis	2	2	1
KCTD21	ENSG00000188997.8	chr11	78111000	78117042	eo_PIF	71584.0	Cis	2	2	2
KCTD21	ENSG00000188997.8	chr11	78117042	78118967	nc_PIF	69659.0	Cis	2	2	1
KCTD21	ENSG00000188997.8	chr11	78130586	78133475	nc_PIF	55151.0	Cis	2	2	1
KCTD21	ENSG00000188997.8	chr11	78133475	78134473	eo_PIF	54153.0	Cis	3	3	2
KCTD21	ENSG00000188997.8	chr11	78134473	78139356	eo_PIF	49270.0	Cis	2	2	1
KCTD21	ENSG00000188997.8	chr11	78145397	78155090	nc_PIF	33536.0	Cis	2	2	1
KCTD21	ENSG00000188997.8	chr11	78155090	78160879	nc_PIF	27747.0	Cis	4	3	2
KCTD21	ENSG00000188997.8	chr11	78160879	78163591	nc_PIF	25035.0	Cis	2	2	2
KCTD21	ENSG00000188997.8	chr11	78163591	78167460	nc_PIF	21166.0	Cis	2	2	1
KCTD21	ENSG00000188997.8	chr11	78168926	78176312	eo_PIF	12314.0	Cis	2	2	1
KCTD21	ENSG00000188997.8	chr11	78176312	78185280	eo_PIF	3346.0	Cis	6	4	2
KCTD21	ENSG00000188997.8	chr11	78185280	78185292	nc_PIF	3334.0	Cis	4	4	2
KCTD21	ENSG00000188997.8	chr11	78191103	78193809	nc_PIF	2478.0	Cis	6	4	2
KCTD21	ENSG00000188997.8	chr11	78199262	78202030	eo_PIF	10637.0	Cis	4	3	2
KCTD21	ENSG00000188997.8	chr11	78203222	78206482	eo_PIF	14597.0	Cis	5	3	2
KCTD21	ENSG00000188997.8	chr11	78207527	78238703	eo_PIF	18902.0	Cis	5	4	2
KCTD21	ENSG00000188997.8	chr11	78238703	78244685	nc_PIF	50078.0	Cis	3	3	2
KCTD21	ENSG00000188997.8	chr11	78244685	78247807	nc_PIF	56060.0	Cis	4	2	1
KCTD21	ENSG00000188997.8	chr11	78247807	78251385	eo_PIF	59182.0	Cis	3	3	2
KCTD21	ENSG00000188997.8	chr11	78258556	78261551	nc_PIF	69931.0	Cis	2	2	2
KCTD21	ENSG00000188997.8	chr11	78263687	78265806	nc_PIF	75062.0	Cis	3	2	2
KCTD21	ENSG00000188997.8	chr11	78270821	78278026	nc_PIF	82196.0	Cis	2	2	2
KCTD21	ENSG00000188997.8	chr11	78285999	78286640	nc_PIF	97374.0	Cis	2	2	2
KCTD21	ENSG00000188997.8	chr11	78296437	78306642	nc_PIF	107812.0	Cis	3	2	2
KCTD21	ENSG00000188997.8	chr11	78313190	78313660	nc_PIF	124565.0	Cis	3	3	2
KCTD21	ENSG00000188997.8	chr11	78346284	78347185	nc_PIF	157659.0	Cis	2	2	2
KCTD21	ENSG00000188997.8	chr11	78381050	78382484	nc_PIF	192425.0	Cis	3	2	2
KCTD21	ENSG00000188997.8	chr11	78382484	78385202	nc_PIF	193859.0	Cis	2	2	1
KCTD21	ENSG00000188997.8	chr11	78386011	78400547	nc_PIF	197386.0	Cis	2	2	1
KCTD21	ENSG00000188997.8	chr11	78421739	78429435	nc_PIF	233114.0	Cis	2	2	2
KCTD21	ENSG00000188997.8	chr11	78449640	78452002	nc_PIF	261015.0	Cis	2	2	2
KCTD21	ENSG00000188997.8	chr11	78462690	78465546	nc_PIF	274065.0	Cis	2	2	2
KCTD21	ENSG00000188997.8	chr11	78479566	78483028	nc_PIF	290941.0	Cis	3	3	2
KCTD21	ENSG00000188997.8	chr11	78483574	78490447	nc_PIF	294949.0	Cis	2	2	1
KCTD21	ENSG00000188997.8	chr11	78496458	78504543	nc_PIF	307833.0	Cis	2	2	1
KCTD21	ENSG00000188997.8	chr11	78519138	78526287	nc_PIF	330513.0	Cis	2	2	2
KCTD21	ENSG00000188997.8	chr11	78526287	78528705	eo_PIF	337662.0	Cis	4	2	2
KCTD21	ENSG00000188997.8	chr11	78536571	78541206	nc_PIF	347946.0	Cis	2	2	2
KCTD21	ENSG00000188997.8	chr11	78614467	78616371	nc_PIF	425842.0	Cis	3	3	2
KCTD21	ENSG00000188997.8	chr11	78810015	78812612	eo_PIF	621390.0	Cis	2	2	2
KCTD21	ENSG00000188997.8	chr11	79254019	79254836	nc_PIF	1065394.0	Trans-intrachromosomal	2	2	1
KCTD21	ENSG00000188997.8	chr11	79386356	79387558	nc_PIF	1197731.0	Trans-intrachromosomal	2	2	2
KCTD21	ENSG00000188997.8	chr11	81211415	81214185	nc_PIF	3022790.0	Trans-intrachromosomal	3	3	2
KCTD3	ENSG00000136636.13	chr1	182466232	182474200	eo_PIF	33093104.0	Trans-intrachromosomal	2	2	1
KCTD3	ENSG00000136636.13	chr1	195292050	195301018	nc_PIF	20266286.0	Trans-intrachromosomal	2	2	1
KCTD3	ENSG00000136636.13	chr1	197951936	197957235	nc_PIF	17610069.0	Trans-intrachromosomal	3	2	1
KCTD3	ENSG00000136636.13	chr1	198905336	198906081	nc_PIF	16661223.0	Trans-intrachromosomal	2	2	1
KCTD3	ENSG00000136636.13	chr1	200473420	200474828	nc_PIF	15092476.0	Trans-intrachromosomal	2	2	2
KCTD3	ENSG00000136636.13	chr1	208823288	208825032	nc_PIF	6742272.0	Trans-intrachromosomal	2	2	2
KCTD3	ENSG00000136636.13	chr1	210673942	210679642	eo_PIF	4887662.0	Trans-intrachromosomal	2	2	2
KCTD3	ENSG00000136636.13	chr1	212572690	212574398	nc_PIF	2992906.0	Trans-intrachromosomal	2	2	2
KCTD3	ENSG00000136636.13	chr1	212785835	212787577	eo_PIF	2779727.0	Trans-intrachromosomal	2	2	1
KCTD3	ENSG00000136636.13	chr1	213031185	213038579	nc_PIF	2528725.0	Trans-intrachromosomal	2	2	1
KCTD3	ENSG00000136636.13	chr1	213381675	213391044	nc_PIF	2176260.0	Trans-intrachromosomal	2	2	2
KCTD3	ENSG00000136636.13	chr1	213414145	213418602	nc_PIF	2148702.0	Trans-intrachromosomal	2	2	2
KCTD3	ENSG00000136636.13	chr1	213501914	213504793	nc_PIF	2062511.0	Trans-intrachromosomal	2	2	1
KCTD3	ENSG00000136636.13	chr1	213504793	213523022	nc_PIF	2044282.0	Trans-intrachromosomal	2	2	1
KCTD3	ENSG00000136636.13	chr1	213576782	213579359	nc_PIF	1987945.0	Trans-intrachromosomal	2	2	1
KCTD3	ENSG00000136636.13	chr1	213635411	213637895	nc_PIF	1929409.0	Trans-intrachromosomal	2	2	1
KCTD3	ENSG00000136636.13	chr1	213738877	213746099	nc_PIF	1821205.0	Trans-intrachromosomal	4	3	2
KCTD3	ENSG00000136636.13	chr1	213752079	213752677	nc_PIF	1814627.0	Trans-intrachromosomal	2	2	2
KCTD3	ENSG00000136636.13	chr1	213884877	213888743	nc_PIF	1678561.0	Trans-intrachromosomal	2	2	1
KCTD3	ENSG00000136636.13	chr1	213899164	213899892	nc_PIF	1667412.0	Trans-intrachromosomal	2	2	1
KCTD3	ENSG00000136636.13	chr1	214009637	214013473	eo_PIF	1553831.0	Trans-intrachromosomal	2	2	2
KCTD3	ENSG00000136636.13	chr1	214035191	214039134	eo_PIF	1528170.0	Trans-intrachromosomal	2	2	2
KCTD3	ENSG00000136636.13	chr1	214067332	214073205	nc_PIF	1494099.0	Trans-intrachromosomal	2	2	1
KCTD3	ENSG00000136636.13	chr1	214126399	214127171	nc_PIF	1440133.0	Trans-intrachromosomal	2	2	1
KCTD3	ENSG00000136636.13	chr1	214135109	214136096	nc_PIF	1431208.0	Trans-intrachromosomal	2	2	1
KCTD3	ENSG00000136636.13	chr1	214141008	214141715	nc_PIF	1425589.0	Trans-intrachromosomal	2	2	2
KCTD3	ENSG00000136636.13	chr1	214150872	214155803	nc_PIF	1411501.0	Trans-intrachromosomal	2	2	1
KCTD3	ENSG00000136636.13	chr1	214175889	214178519	nc_PIF	1388785.0	Trans-intrachromosomal	2	2	2
KCTD3	ENSG00000136636.13	chr1	214202941	214203671	nc_PIF	1363633.0	Trans-intrachromosomal	2	2	1
KCTD3	ENSG00000136636.13	chr1	214207975	214214639	nc_PIF	1352665.0	Trans-intrachromosomal	2	2	2
KCTD3	ENSG00000136636.13	chr1	214219294	214229256	nc_PIF	1338048.0	Trans-intrachromosomal	2	2	2
KCTD3	ENSG00000136636.13	chr1	214241862	214244176	nc_PIF	1323128.0	Trans-intrachromosomal	2	2	2
KCTD3	ENSG00000136636.13	chr1	214263691	214267551	nc_PIF	1299753.0	Trans-intrachromosomal	2	2	1
KCTD3	ENSG00000136636.13	chr1	214293356	214295386	nc_PIF	1271918.0	Trans-intrachromosomal	2	2	2
KCTD3	ENSG00000136636.13	chr1	214309533	214311368	nc_PIF	1255936.0	Trans-intrachromosomal	3	2	2
KCTD3	ENSG00000136636.13	chr1	214314552	214317076	eo_PIF	1250228.0	Trans-intrachromosomal	2	2	1
KCTD3	ENSG00000136636.13	chr1	214327999	214329020	nc_PIF	1238284.0	Trans-intrachromosomal	2	2	2
KCTD3	ENSG00000136636.13	chr1	214334895	214339793	eo_PIF	1227511.0	Trans-intrachromosomal	2	2	2
KCTD3	ENSG00000136636.13	chr1	214363322	214366364	eo_PIF	1200940.0	Trans-intrachromosomal	4	3	2
KCTD3	ENSG00000136636.13	chr1	214366364	214369970	eo_PIF	1197334.0	Trans-intrachromosomal	2	2	2
KCTD3	ENSG00000136636.13	chr1	214385075	214386289	nc_PIF	1181015.0	Trans-intrachromosomal	3	2	1
KCTD3	ENSG00000136636.13	chr1	214397096	214410130	eo_PIF	1157174.0	Trans-intrachromosomal	2	2	2
KCTD3	ENSG00000136636.13	chr1	214449320	214451749	nc_PIF	1115555.0	Trans-intrachromosomal	2	2	2
KCTD3	ENSG00000136636.13	chr1	214457324	214473913	eo_PIF	1093391.0	Trans-intrachromosomal	2	2	2
KCTD3	ENSG00000136636.13	chr1	214480439	214485380	nc_PIF	1081924.0	Trans-intrachromosomal	2	2	2
KCTD3	ENSG00000136636.13	chr1	214497527	214517434	nc_PIF	1049870.0	Trans-intrachromosomal	3	2	2
KCTD3	ENSG00000136636.13	chr1	214517967	214521933	nc_PIF	1045371.0	Trans-intrachromosomal	2	2	1
KCTD3	ENSG00000136636.13	chr1	214555361	214562353	nc_PIF	1004951.0	Trans-intrachromosomal	3	3	2
KCTD3	ENSG00000136636.13	chr1	214572173	214574500	nc_PIF	992804.0	Cis	2	2	1
KCTD3	ENSG00000136636.13	chr1	214574500	214579285	nc_PIF	988019.0	Cis	2	2	2
KCTD3	ENSG00000136636.13	chr1	214583356	214585369	nc_PIF	981935.0	Cis	2	2	1
KCTD3	ENSG00000136636.13	chr1	214594249	214597065	nc_PIF	970239.0	Cis	2	2	2
KCTD3	ENSG00000136636.13	chr1	214605299	214612207	nc_PIF	955097.0	Cis	2	2	1
KCTD3	ENSG00000136636.13	chr1	214612207	214618881	eo_PIF	948423.0	Cis	4	3	2
KCTD3	ENSG00000136636.13	chr1	214618881	214623525	eo_PIF	943779.0	Cis	2	2	2
KCTD3	ENSG00000136636.13	chr1	214623525	214639283	eo_PIF	928021.0	Cis	5	4	2
KCTD3	ENSG00000136636.13	chr1	214647661	214648496	nc_PIF	918808.0	Cis	3	2	2
KCTD3	ENSG00000136636.13	chr1	214648496	214651063	eo_PIF	916241.0	Cis	2	2	2
KCTD3	ENSG00000136636.13	chr1	214651063	214656537	eo_PIF	910767.0	Cis	3	2	2
KCTD3	ENSG00000136636.13	chr1	214657227	214659973	eo_PIF	907331.0	Cis	2	2	1
KCTD3	ENSG00000136636.13	chr1	214660529	214662709	nc_PIF	904595.0	Cis	3	3	2
KCTD3	ENSG00000136636.13	chr1	214662709	214664043	eo_PIF	903261.0	Cis	3	3	2
KCTD3	ENSG00000136636.13	chr1	214669501	214671354	nc_PIF	895950.0	Cis	2	2	1
KCTD3	ENSG00000136636.13	chr1	214671354	214674939	nc_PIF	892365.0	Cis	2	2	2
KCTD3	ENSG00000136636.13	chr1	214677735	214680180	nc_PIF	887124.0	Cis	6	4	2
KCTD3	ENSG00000136636.13	chr1	214687732	214691770	nc_PIF	875534.0	Cis	3	2	2
KCTD3	ENSG00000136636.13	chr1	214691770	214696447	nc_PIF	870857.0	Cis	2	2	2
KCTD3	ENSG00000136636.13	chr1	214696447	214700721	nc_PIF	866583.0	Cis	2	2	1
KCTD3	ENSG00000136636.13	chr1	214704844	214710142	nc_PIF	857162.0	Cis	2	2	2
KCTD3	ENSG00000136636.13	chr1	214710191	214718590	nc_PIF	848714.0	Cis	4	4	2
KCTD3	ENSG00000136636.13	chr1	214731005	214732187	nc_PIF	835117.0	Cis	2	2	2
KCTD3	ENSG00000136636.13	chr1	214736289	214738547	nc_PIF	828757.0	Cis	2	2	2
KCTD3	ENSG00000136636.13	chr1	214745031	214749786	nc_PIF	817518.0	Cis	4	3	2
KCTD3	ENSG00000136636.13	chr1	214753001	214756711	nc_PIF	810593.0	Cis	4	3	2
KCTD3	ENSG00000136636.13	chr1	214760066	214763820	nc_PIF	803484.0	Cis	2	2	1
KCTD3	ENSG00000136636.13	chr1	214763820	214768519	nc_PIF	798785.0	Cis	2	2	2
KCTD3	ENSG00000136636.13	chr1	214768739	214772013	nc_PIF	795291.0	Cis	3	2	1
KCTD3	ENSG00000136636.13	chr1	214774418	214776664	nc_PIF	790640.0	Cis	2	2	2
KCTD3	ENSG00000136636.13	chr1	214789213	214801304	nc_PIF	766000.0	Cis	4	4	2
KCTD3	ENSG00000136636.13	chr1	214801304	214803304	nc_PIF	764000.0	Cis	4	3	2
KCTD3	ENSG00000136636.13	chr1	214806551	214810335	nc_PIF	756969.0	Cis	2	2	1
KCTD3	ENSG00000136636.13	chr1	214813269	214815464	nc_PIF	751840.0	Cis	2	2	2
KCTD3	ENSG00000136636.13	chr1	214815464	214817806	nc_PIF	749498.0	Cis	2	2	2
KCTD3	ENSG00000136636.13	chr1	214839260	214840474	nc_PIF	726830.0	Cis	2	2	2
KCTD3	ENSG00000136636.13	chr1	214840474	214846549	nc_PIF	720755.0	Cis	2	2	2
KCTD3	ENSG00000136636.13	chr1	214851653	214859832	nc_PIF	707472.0	Cis	3	3	2
KCTD3	ENSG00000136636.13	chr1	214859832	214865562	nc_PIF	701742.0	Cis	2	2	2
KCTD3	ENSG00000136636.13	chr1	214865562	214874717	nc_PIF	692587.0	Cis	3	2	1
KCTD3	ENSG00000136636.13	chr1	214883025	214885390	nc_PIF	681914.0	Cis	2	2	2
KCTD3	ENSG00000136636.13	chr1	214888568	214892899	nc_PIF	674405.0	Cis	4	3	2
KCTD3	ENSG00000136636.13	chr1	214896601	214899024	nc_PIF	668280.0	Cis	3	3	2
KCTD3	ENSG00000136636.13	chr1	214905473	214908323	nc_PIF	658981.0	Cis	4	2	2
KCTD3	ENSG00000136636.13	chr1	214908520	214917638	nc_PIF	649666.0	Cis	3	3	2
KCTD3	ENSG00000136636.13	chr1	214921673	214922920	nc_PIF	644384.0	Cis	2	2	2
KCTD3	ENSG00000136636.13	chr1	214922920	214927507	nc_PIF	639797.0	Cis	2	2	2
KCTD3	ENSG00000136636.13	chr1	214927507	214932308	nc_PIF	634996.0	Cis	2	2	2
KCTD3	ENSG00000136636.13	chr1	214937090	214940087	nc_PIF	627217.0	Cis	3	3	2
KCTD3	ENSG00000136636.13	chr1	214942324	214945903	nc_PIF	621401.0	Cis	3	2	1
KCTD3	ENSG00000136636.13	chr1	214951768	214953642	nc_PIF	613662.0	Cis	2	2	2
KCTD3	ENSG00000136636.13	chr1	214959271	214960348	nc_PIF	606956.0	Cis	2	2	2
KCTD3	ENSG00000136636.13	chr1	214968615	214971040	nc_PIF	596264.0	Cis	2	2	1
KCTD3	ENSG00000136636.13	chr1	214971040	214976072	nc_PIF	591232.0	Cis	4	3	2
KCTD3	ENSG00000136636.13	chr1	214976090	214977550	nc_PIF	589754.0	Cis	4	2	2
KCTD3	ENSG00000136636.13	chr1	214981154	214983556	nc_PIF	583748.0	Cis	2	2	2
KCTD3	ENSG00000136636.13	chr1	215000118	215002855	nc_PIF	564449.0	Cis	2	2	2
KCTD3	ENSG00000136636.13	chr1	215016766	215020249	nc_PIF	547055.0	Cis	3	3	2
KCTD3	ENSG00000136636.13	chr1	215020249	215024631	nc_PIF	542673.0	Cis	2	2	2
KCTD3	ENSG00000136636.13	chr1	215046876	215047668	nc_PIF	519636.0	Cis	2	2	2
KCTD3	ENSG00000136636.13	chr1	215048362	215050018	nc_PIF	517286.0	Cis	2	2	1
KCTD3	ENSG00000136636.13	chr1	215050018	215051066	nc_PIF	516238.0	Cis	3	2	2
KCTD3	ENSG00000136636.13	chr1	215057671	215058130	nc_PIF	509174.0	Cis	3	2	2
KCTD3	ENSG00000136636.13	chr1	215061586	215064745	nc_PIF	502559.0	Cis	2	2	2
KCTD3	ENSG00000136636.13	chr1	215064745	215071053	nc_PIF	496251.0	Cis	4	3	2
KCTD3	ENSG00000136636.13	chr1	215071248	215075676	nc_PIF	491628.0	Cis	4	2	1
KCTD3	ENSG00000136636.13	chr1	215102367	215103538	nc_PIF	463766.0	Cis	2	2	2
KCTD3	ENSG00000136636.13	chr1	215103538	215108501	nc_PIF	458803.0	Cis	4	3	2
KCTD3	ENSG00000136636.13	chr1	215110201	215111315	nc_PIF	455989.0	Cis	3	2	1
KCTD3	ENSG00000136636.13	chr1	215122471	215124087	nc_PIF	443217.0	Cis	2	2	2
KCTD3	ENSG00000136636.13	chr1	215124087	215126495	eo_PIF	440809.0	Cis	2	2	2
KCTD3	ENSG00000136636.13	chr1	215126495	215133098	nc_PIF	434206.0	Cis	2	2	2
KCTD3	ENSG00000136636.13	chr1	215133098	215134555	nc_PIF	432749.0	Cis	2	2	2
KCTD3	ENSG00000136636.13	chr1	215137906	215150726	nc_PIF	416578.0	Cis	3	2	1
KCTD3	ENSG00000136636.13	chr1	215163788	215167777	nc_PIF	399527.0	Cis	2	2	1
KCTD3	ENSG00000136636.13	chr1	215182375	215182898	nc_PIF	384406.0	Cis	2	2	2
KCTD3	ENSG00000136636.13	chr1	215183103	215183983	nc_PIF	383321.0	Cis	2	2	1
KCTD3	ENSG00000136636.13	chr1	215193635	215201790	eo_PIF	365514.0	Cis	5	3	2
KCTD3	ENSG00000136636.13	chr1	215212200	215220276	nc_PIF	347028.0	Cis	3	2	2
KCTD3	ENSG00000136636.13	chr1	215221977	215223964	nc_PIF	343340.0	Cis	2	2	2
KCTD3	ENSG00000136636.13	chr1	215223964	215228956	nc_PIF	338348.0	Cis	2	2	2
KCTD3	ENSG00000136636.13	chr1	215230681	215233156	nc_PIF	334148.0	Cis	2	2	2
KCTD3	ENSG00000136636.13	chr1	215233189	215237709	eo_PIF	329595.0	Cis	2	2	1
KCTD3	ENSG00000136636.13	chr1	215238236	215240568	nc_PIF	326736.0	Cis	3	2	2
KCTD3	ENSG00000136636.13	chr1	215246210	215247242	nc_PIF	320062.0	Cis	5	3	2
KCTD3	ENSG00000136636.13	chr1	215249278	215253979	nc_PIF	313325.0	Cis	4	2	2
KCTD3	ENSG00000136636.13	chr1	215268454	215271727	nc_PIF	295577.0	Cis	2	2	2
KCTD3	ENSG00000136636.13	chr1	215280098	215282832	nc_PIF	284472.0	Cis	3	2	2
KCTD3	ENSG00000136636.13	chr1	215291297	215294909	nc_PIF	272395.0	Cis	5	2	2
KCTD3	ENSG00000136636.13	chr1	215297483	215300384	nc_PIF	266920.0	Cis	2	2	1
KCTD3	ENSG00000136636.13	chr1	215303987	215304844	nc_PIF	262460.0	Cis	2	2	1
KCTD3	ENSG00000136636.13	chr1	215312727	215313629	nc_PIF	253675.0	Cis	3	3	2
KCTD3	ENSG00000136636.13	chr1	215320396	215322230	nc_PIF	245074.0	Cis	2	2	1
KCTD3	ENSG00000136636.13	chr1	215335682	215336389	nc_PIF	230915.0	Cis	2	2	2
KCTD3	ENSG00000136636.13	chr1	215336728	215339799	nc_PIF	227505.0	Cis	2	2	1
KCTD3	ENSG00000136636.13	chr1	215348804	215362250	nc_PIF	205054.0	Cis	2	2	1
KCTD3	ENSG00000136636.13	chr1	215364185	215364728	nc_PIF	202576.0	Cis	2	2	2
KCTD3	ENSG00000136636.13	chr1	215378027	215380410	nc_PIF	186894.0	Cis	2	2	1
KCTD3	ENSG00000136636.13	chr1	215385884	215387624	nc_PIF	179680.0	Cis	3	2	1
KCTD3	ENSG00000136636.13	chr1	215390394	215390708	nc_PIF	176596.0	Cis	2	2	2
KCTD3	ENSG00000136636.13	chr1	215397891	215400360	nc_PIF	166944.0	Cis	4	3	2
KCTD3	ENSG00000136636.13	chr1	215424712	215426791	nc_PIF	140513.0	Cis	2	2	2
KCTD3	ENSG00000136636.13	chr1	215434214	215436242	nc_PIF	131062.0	Cis	3	3	2
KCTD3	ENSG00000136636.13	chr1	215437299	215439577	nc_PIF	127727.0	Cis	3	3	2
KCTD3	ENSG00000136636.13	chr1	215440295	215442226	nc_PIF	125078.0	Cis	3	3	2
KCTD3	ENSG00000136636.13	chr1	215443485	215450425	nc_PIF	116879.0	Cis	2	2	2
KCTD3	ENSG00000136636.13	chr1	215450529	215453233	nc_PIF	114071.0	Cis	4	2	2
KCTD3	ENSG00000136636.13	chr1	215455071	215457326	nc_PIF	109978.0	Cis	2	2	2
KCTD3	ENSG00000136636.13	chr1	215462690	215464342	nc_PIF	102962.0	Cis	3	3	2
KCTD3	ENSG00000136636.13	chr1	215464342	215468929	nc_PIF	98375.0	Cis	3	3	2
KCTD3	ENSG00000136636.13	chr1	215474304	215478598	nc_PIF	88706.0	Cis	5	2	2
KCTD3	ENSG00000136636.13	chr1	215489319	215498476	nc_PIF	68828.0	Cis	3	3	2
KCTD3	ENSG00000136636.13	chr1	215499655	215501027	nc_PIF	66277.0	Cis	3	2	2
KCTD3	ENSG00000136636.13	chr1	215501027	215504067	nc_PIF	63237.0	Cis	4	3	2
KCTD3	ENSG00000136636.13	chr1	215504667	215505251	nc_PIF	62053.0	Cis	2	2	1
KCTD3	ENSG00000136636.13	chr1	215505251	215508259	nc_PIF	59045.0	Cis	6	2	2
KCTD3	ENSG00000136636.13	chr1	215508884	215509817	nc_PIF	57487.0	Cis	2	2	1
KCTD3	ENSG00000136636.13	chr1	215525280	215526980	nc_PIF	40324.0	Cis	3	2	2
KCTD3	ENSG00000136636.13	chr1	215526980	215528519	nc_PIF	38785.0	Cis	4	3	2
KCTD3	ENSG00000136636.13	chr1	215528519	215531762	nc_PIF	35542.0	Cis	2	2	2
KCTD3	ENSG00000136636.13	chr1	215531762	215532702	nc_PIF	34602.0	Cis	3	3	2
KCTD3	ENSG00000136636.13	chr1	215540122	215542560	nc_PIF	24744.0	Cis	3	2	1
KCTD3	ENSG00000136636.13	chr1	215542560	215543213	nc_PIF	24091.0	Cis	3	3	2
KCTD3	ENSG00000136636.13	chr1	215543213	215547004	nc_PIF	20300.0	Cis	8	3	2
KCTD3	ENSG00000136636.13	chr1	215547004	215548080	nc_PIF	19224.0	Cis	3	3	2
KCTD3	ENSG00000136636.13	chr1	215548080	215549554	nc_PIF	17750.0	Cis	6	4	2
KCTD3	ENSG00000136636.13	chr1	215549554	215560842	nc_PIF	6462.0	Cis	6	3	2
KCTD3	ENSG00000136636.13	chr1	215560842	215561308	nc_PIF	5996.0	Cis	5	3	2
KCTD3	ENSG00000136636.13	chr1	215561308	215561587	nc_PIF	5717.0	Cis	9	4	2
KCTD3	ENSG00000136636.13	chr1	215574777	215574874	nc_PIF	7474.0	Cis	5	4	2
KCTD3	ENSG00000136636.13	chr1	215574874	215576596	eo_PIF	7571.0	Cis	13	4	2
KCTD3	ENSG00000136636.13	chr1	215583905	215584338	nc_PIF	16602.0	Cis	8	4	2
KCTD3	ENSG00000136636.13	chr1	215584338	215589369	eo_PIF	17035.0	Cis	9	3	2
KCTD3	ENSG00000136636.13	chr1	215589369	215595109	nc_PIF	22066.0	Cis	9	3	2
KCTD3	ENSG00000136636.13	chr1	215595109	215600418	eo_PIF	27806.0	Cis	5	2	2
KCTD3	ENSG00000136636.13	chr1	215600418	215600832	nc_PIF	33115.0	Cis	4	3	2
KCTD3	ENSG00000136636.13	chr1	215600832	215602588	eo_PIF	33529.0	Cis	5	3	2
KCTD3	ENSG00000136636.13	chr1	215602588	215603383	nc_PIF	35285.0	Cis	3	2	2
KCTD3	ENSG00000136636.13	chr1	215603383	215604061	nc_PIF	36080.0	Cis	3	3	2
KCTD3	ENSG00000136636.13	chr1	215605093	215606932	nc_PIF	37790.0	Cis	6	2	2
KCTD3	ENSG00000136636.13	chr1	215606932	215611211	eo_PIF	39629.0	Cis	5	2	2
KCTD3	ENSG00000136636.13	chr1	215611360	215618344	eo_PIF	44057.0	Cis	4	2	1
KCTD3	ENSG00000136636.13	chr1	215618344	215619108	eo_PIF	51041.0	Cis	3	2	2
KCTD3	ENSG00000136636.13	chr1	215619600	215621349	eo_PIF	52297.0	Cis	4	3	2
KCTD3	ENSG00000136636.13	chr1	215623419	215626600	eo_PIF	56116.0	Cis	3	3	2
KCTD3	ENSG00000136636.13	chr1	215626600	215628040	nc_PIF	59297.0	Cis	9	4	2
KCTD3	ENSG00000136636.13	chr1	215628040	215632350	eo_PIF	60737.0	Cis	5	3	2
KCTD3	ENSG00000136636.13	chr1	215632350	215634260	nc_PIF	65047.0	Cis	3	3	2
KCTD3	ENSG00000136636.13	chr1	215634260	215635333	eo_PIF	66957.0	Cis	3	2	2
KCTD3	ENSG00000136636.13	chr1	215635333	215641272	eo_PIF	68030.0	Cis	5	4	2
KCTD3	ENSG00000136636.13	chr1	215641272	215642592	nc_PIF	73969.0	Cis	2	2	1
KCTD3	ENSG00000136636.13	chr1	215642592	215643902	nc_PIF	75289.0	Cis	5	4	2
KCTD3	ENSG00000136636.13	chr1	215643902	215647462	nc_PIF	76599.0	Cis	4	2	2
KCTD3	ENSG00000136636.13	chr1	215647462	215651509	eo_PIF	80159.0	Cis	5	3	2
KCTD3	ENSG00000136636.13	chr1	215651509	215662455	nc_PIF	84206.0	Cis	5	2	1
KCTD3	ENSG00000136636.13	chr1	215671386	215675313	eo_PIF	104083.0	Cis	3	2	2
KCTD3	ENSG00000136636.13	chr1	215676568	215680466	eo_PIF	109265.0	Cis	2	2	2
KCTD3	ENSG00000136636.13	chr1	215680466	215682297	nc_PIF	113163.0	Cis	2	2	2
KCTD3	ENSG00000136636.13	chr1	215684462	215688768	nc_PIF	117159.0	Cis	4	2	1
KCTD3	ENSG00000136636.13	chr1	215697397	215700176	nc_PIF	130094.0	Cis	4	3	2
KCTD3	ENSG00000136636.13	chr1	215700176	215702077	nc_PIF	132873.0	Cis	2	2	1
KCTD3	ENSG00000136636.13	chr1	215703183	215706796	nc_PIF	135880.0	Cis	3	2	1
KCTD3	ENSG00000136636.13	chr1	215711827	215712484	nc_PIF	144524.0	Cis	2	2	2
KCTD3	ENSG00000136636.13	chr1	215724673	215725807	nc_PIF	157370.0	Cis	2	2	2
KCTD3	ENSG00000136636.13	chr1	215752596	215754759	nc_PIF	185293.0	Cis	2	2	1
KCTD3	ENSG00000136636.13	chr1	215765293	215775091	eo_PIF	197990.0	Cis	2	2	2
KCTD3	ENSG00000136636.13	chr1	215815019	215815533	nc_PIF	247716.0	Cis	2	2	2
KCTD3	ENSG00000136636.13	chr1	215815533	215821600	eo_PIF	248230.0	Cis	3	3	2
KCTD3	ENSG00000136636.13	chr1	215836071	215837677	nc_PIF	268768.0	Cis	3	3	2
KCTD3	ENSG00000136636.13	chr1	215846165	215849750	nc_PIF	278862.0	Cis	2	2	2
KCTD3	ENSG00000136636.13	chr1	215873337	215875303	nc_PIF	306034.0	Cis	3	2	2
KCTD3	ENSG00000136636.13	chr1	215890640	215909886	eo_PIF	323337.0	Cis	3	2	2
KCTD3	ENSG00000136636.13	chr1	215915120	215920447	nc_PIF	347817.0	Cis	3	2	1
KCTD3	ENSG00000136636.13	chr1	215931655	215935539	eo_PIF	364352.0	Cis	2	2	2
KCTD3	ENSG00000136636.13	chr1	215935539	215938004	nc_PIF	368236.0	Cis	3	2	2
KCTD3	ENSG00000136636.13	chr1	215948816	215952383	nc_PIF	381513.0	Cis	2	2	2
KCTD3	ENSG00000136636.13	chr1	215963159	215965667	eo_PIF	395856.0	Cis	2	2	2
KCTD3	ENSG00000136636.13	chr1	215976541	215980284	nc_PIF	409238.0	Cis	2	2	1
KCTD3	ENSG00000136636.13	chr1	215980284	215981851	nc_PIF	412981.0	Cis	3	3	2
KCTD3	ENSG00000136636.13	chr1	215992276	215994075	eo_PIF	424973.0	Cis	2	2	2
KCTD3	ENSG00000136636.13	chr1	216002465	216007793	nc_PIF	435162.0	Cis	2	2	1
KCTD3	ENSG00000136636.13	chr1	216028852	216031216	nc_PIF	461549.0	Cis	3	2	1
KCTD3	ENSG00000136636.13	chr1	216038475	216040792	nc_PIF	471172.0	Cis	2	2	1
KCTD3	ENSG00000136636.13	chr1	216068700	216078815	eo_PIF	501397.0	Cis	2	2	2
KCTD3	ENSG00000136636.13	chr1	216105648	216106740	nc_PIF	538345.0	Cis	2	2	2
KCTD3	ENSG00000136636.13	chr1	216132913	216135904	nc_PIF	565610.0	Cis	2	2	2
KCTD3	ENSG00000136636.13	chr1	216140016	216143888	nc_PIF	572713.0	Cis	2	2	1
KCTD3	ENSG00000136636.13	chr1	216148912	216164243	nc_PIF	581609.0	Cis	3	2	2
KCTD3	ENSG00000136636.13	chr1	216240257	216243986	nc_PIF	672954.0	Cis	3	3	2
KCTD3	ENSG00000136636.13	chr1	216274752	216276750	nc_PIF	707449.0	Cis	3	2	1
KCTD3	ENSG00000136636.13	chr1	216308180	216310343	nc_PIF	740877.0	Cis	3	2	2
KCTD3	ENSG00000136636.13	chr1	216357335	216361299	nc_PIF	790032.0	Cis	2	2	2
KCTD3	ENSG00000136636.13	chr1	216414122	216416748	nc_PIF	846819.0	Cis	2	2	2
KCTD3	ENSG00000136636.13	chr1	216489238	216493735	nc_PIF	921935.0	Cis	2	2	1
KCTD3	ENSG00000136636.13	chr1	216514818	216520587	eo_PIF	947515.0	Cis	3	3	2
KCTD3	ENSG00000136636.13	chr1	216566069	216566864	nc_PIF	998766.0	Cis	2	2	2
KCTD3	ENSG00000136636.13	chr1	216654739	216662741	nc_PIF	1087436.0	Trans-intrachromosomal	2	2	2
KCTD3	ENSG00000136636.13	chr1	216667738	216673589	nc_PIF	1100435.0	Trans-intrachromosomal	2	2	2
KCTD3	ENSG00000136636.13	chr1	216692205	216696913	nc_PIF	1124902.0	Trans-intrachromosomal	2	2	2
KCTD3	ENSG00000136636.13	chr1	216735428	216740485	nc_PIF	1168125.0	Trans-intrachromosomal	2	2	2
KCTD3	ENSG00000136636.13	chr1	216771635	216774880	nc_PIF	1204332.0	Trans-intrachromosomal	4	3	2
KCTD3	ENSG00000136636.13	chr1	216784755	216787704	nc_PIF	1217452.0	Trans-intrachromosomal	2	2	2
KCTD3	ENSG00000136636.13	chr1	216804276	216821932	eo_PIF	1236973.0	Trans-intrachromosomal	3	3	2
KCTD3	ENSG00000136636.13	chr1	216837873	216841999	nc_PIF	1270570.0	Trans-intrachromosomal	2	2	1
KCTD3	ENSG00000136636.13	chr1	216914198	216915207	nc_PIF	1346895.0	Trans-intrachromosomal	2	2	2
KCTD3	ENSG00000136636.13	chr1	217279433	217284731	nc_PIF	1712130.0	Trans-intrachromosomal	2	2	2
KCTD3	ENSG00000136636.13	chr1	217365037	217369093	nc_PIF	1797734.0	Trans-intrachromosomal	2	2	1
KCTD3	ENSG00000136636.13	chr1	217371730	217371985	nc_PIF	1804427.0	Trans-intrachromosomal	2	2	1
KCTD3	ENSG00000136636.13	chr1	217373802	217379574	nc_PIF	1806499.0	Trans-intrachromosomal	2	2	2
KCTD3	ENSG00000136636.13	chr1	217388654	217392395	nc_PIF	1821351.0	Trans-intrachromosomal	2	2	2
KCTD3	ENSG00000136636.13	chr1	217455181	217457140	nc_PIF	1887878.0	Trans-intrachromosomal	2	2	2
KCTD3	ENSG00000136636.13	chr1	217461722	217477761	nc_PIF	1894419.0	Trans-intrachromosomal	3	3	2
KCTD3	ENSG00000136636.13	chr1	217563601	217573172	nc_PIF	1996298.0	Trans-intrachromosomal	2	2	2
KCTD3	ENSG00000136636.13	chr1	217702302	217711412	nc_PIF	2134999.0	Trans-intrachromosomal	2	2	2
KCTD3	ENSG00000136636.13	chr1	217794780	217796470	nc_PIF	2227477.0	Trans-intrachromosomal	3	2	2
KCTD3	ENSG00000136636.13	chr1	217955050	217959285	nc_PIF	2387747.0	Trans-intrachromosomal	2	2	2
KCTD3	ENSG00000136636.13	chr1	217964189	217969148	nc_PIF	2396886.0	Trans-intrachromosomal	2	2	2
KCTD3	ENSG00000136636.13	chr1	218018882	218021061	nc_PIF	2451579.0	Trans-intrachromosomal	2	2	2
KCTD3	ENSG00000136636.13	chr1	218067331	218071175	nc_PIF	2500028.0	Trans-intrachromosomal	2	2	1
KCTD3	ENSG00000136636.13	chr1	218177969	218182875	nc_PIF	2610666.0	Trans-intrachromosomal	2	2	1
KCTD3	ENSG00000136636.13	chr1	218182949	218183648	nc_PIF	2615646.0	Trans-intrachromosomal	2	2	1
KCTD3	ENSG00000136636.13	chr1	218183648	218185708	nc_PIF	2616345.0	Trans-intrachromosomal	2	2	2
KCTD3	ENSG00000136636.13	chr1	218292296	218295089	nc_PIF	2724993.0	Trans-intrachromosomal	2	2	1
KCTD3	ENSG00000136636.13	chr1	218393000	218395346	nc_PIF	2825697.0	Trans-intrachromosomal	2	2	2
KCTD3	ENSG00000136636.13	chr1	218481273	218482798	nc_PIF	2913970.0	Trans-intrachromosomal	2	2	2
KCTD3	ENSG00000136636.13	chr1	218538204	218542772	nc_PIF	2970901.0	Trans-intrachromosomal	2	2	1
KCTD3	ENSG00000136636.13	chr1	219279663	219282579	nc_PIF	3712360.0	Trans-intrachromosomal	2	2	2
KCTD3	ENSG00000136636.13	chr1	225165496	225169503	eo_PIF	9598193.0	Trans-intrachromosomal	2	2	2
KCTD3	ENSG00000136636.13	chr1	228699828	228702639	nc_PIF	13132525.0	Trans-intrachromosomal	2	2	1
KCTD3	ENSG00000136636.13	chr1	233621273	233623895	nc_PIF	18053970.0	Trans-intrachromosomal	2	2	1
KCTD3	ENSG00000136636.13	chr1	233690298	233694627	nc_PIF	18122995.0	Trans-intrachromosomal	2	2	2
KCTD3	ENSG00000136636.13	chr1	236609451	236616201	nc_PIF	21042148.0	Trans-intrachromosomal	2	2	2
KCTD3	ENSG00000136636.13	chr1	238414290	238418231	nc_PIF	22846987.0	Trans-intrachromosomal	2	2	2
KCTD3	ENSG00000136636.13	chr1	243397374	243400263	nc_PIF	27830071.0	Trans-intrachromosomal	2	2	1
KCTD4	ENSG00000180332.7	chr13	31721117	31727427	nc_PIF	13473618.0	Trans-intrachromosomal	2	2	2
KCTD4	ENSG00000180332.7	chr13	43892648	43895399	eo_PIF	1305646.0	Trans-intrachromosomal	3	3	2
KCTD4	ENSG00000180332.7	chr13	43997964	44000821	nc_PIF	1200224.0	Trans-intrachromosomal	2	2	2
KCTD4	ENSG00000180332.7	chr13	44312828	44313647	nc_PIF	887398.0	Cis	2	2	2
KCTD4	ENSG00000180332.7	chr13	44325919	44332910	nc_PIF	868135.0	Cis	3	2	1
KCTD4	ENSG00000180332.7	chr13	44482995	44493722	nc_PIF	707323.0	Cis	2	2	2
KCTD4	ENSG00000180332.7	chr13	44521304	44528333	nc_PIF	672712.0	Cis	2	2	2
KCTD4	ENSG00000180332.7	chr13	44552921	44554038	nc_PIF	647007.0	Cis	2	2	2
KCTD4	ENSG00000180332.7	chr13	44560025	44564307	nc_PIF	636738.0	Cis	2	2	1
KCTD4	ENSG00000180332.7	chr13	44619721	44622397	nc_PIF	578648.0	Cis	2	2	1
KCTD4	ENSG00000180332.7	chr13	44622996	44627693	nc_PIF	573352.0	Cis	2	2	2
KCTD4	ENSG00000180332.7	chr13	44671175	44676815	nc_PIF	524230.0	Cis	2	2	2
KCTD4	ENSG00000180332.7	chr13	44700478	44703782	nc_PIF	497263.0	Cis	3	3	2
KCTD4	ENSG00000180332.7	chr13	44751626	44759274	nc_PIF	441771.0	Cis	2	2	2
KCTD4	ENSG00000180332.7	chr13	44894371	44895353	nc_PIF	305692.0	Cis	2	2	1
KCTD4	ENSG00000180332.7	chr13	44957919	44963051	eo_PIF	237994.0	Cis	2	2	2
KCTD4	ENSG00000180332.7	chr13	44963051	44969457	eo_PIF	231588.0	Cis	3	2	2
KCTD4	ENSG00000180332.7	chr13	44975956	44980642	eo_PIF	220403.0	Cis	3	2	2
KCTD4	ENSG00000180332.7	chr13	45005482	45009275	eo_PIF	191770.0	Cis	2	2	2
KCTD4	ENSG00000180332.7	chr13	45009275	45011240	nc_PIF	189805.0	Cis	3	3	2
KCTD4	ENSG00000180332.7	chr13	45014316	45016101	eo_PIF	184944.0	Cis	3	3	2
KCTD4	ENSG00000180332.7	chr13	45038486	45040237	nc_PIF	160808.0	Cis	2	2	2
KCTD4	ENSG00000180332.7	chr13	45040237	45043078	nc_PIF	157967.0	Cis	3	3	2
KCTD4	ENSG00000180332.7	chr13	45043078	45055905	nc_PIF	145140.0	Cis	2	2	2
KCTD4	ENSG00000180332.7	chr13	45055905	45061449	nc_PIF	139596.0	Cis	2	2	1
KCTD4	ENSG00000180332.7	chr13	45067832	45078083	nc_PIF	122962.0	Cis	3	3	2
KCTD4	ENSG00000180332.7	chr13	45078083	45079502	nc_PIF	121543.0	Cis	3	2	2
KCTD4	ENSG00000180332.7	chr13	45079502	45081165	nc_PIF	119880.0	Cis	3	3	2
KCTD4	ENSG00000180332.7	chr13	45081165	45099293	nc_PIF	101752.0	Cis	2	2	1
KCTD4	ENSG00000180332.7	chr13	45099293	45103646	nc_PIF	97399.0	Cis	2	2	2
KCTD4	ENSG00000180332.7	chr13	45109198	45114432	nc_PIF	86613.0	Cis	4	3	2
KCTD4	ENSG00000180332.7	chr13	45121939	45123321	nc_PIF	77724.0	Cis	4	2	2
KCTD4	ENSG00000180332.7	chr13	45134621	45139007	eo_PIF	62038.0	Cis	3	3	2
KCTD4	ENSG00000180332.7	chr13	45157534	45159184	nc_PIF	41861.0	Cis	3	2	1
KCTD4	ENSG00000180332.7	chr13	45159184	45169932	nc_PIF	31113.0	Cis	5	4	2
KCTD4	ENSG00000180332.7	chr13	45169932	45170439	nc_PIF	30606.0	Cis	3	2	2
KCTD4	ENSG00000180332.7	chr13	45170439	45176720	nc_PIF	24325.0	Cis	2	2	1
KCTD4	ENSG00000180332.7	chr13	45178555	45179759	nc_PIF	21286.0	Cis	3	3	2
KCTD4	ENSG00000180332.7	chr13	45179759	45181935	nc_PIF	19110.0	Cis	4	3	2
KCTD4	ENSG00000180332.7	chr13	45182008	45191482	nc_PIF	9563.0	Cis	2	2	2
KCTD4	ENSG00000180332.7	chr13	45191482	45193215	eo_PIF	7830.0	Cis	4	2	2
KCTD4	ENSG00000180332.7	chr13	45193215	45193529	eo_PIF	7516.0	Cis	3	2	2
KCTD4	ENSG00000180332.7	chr13	45193529	45193741	eo_PIF	7304.0	Cis	4	4	2
KCTD4	ENSG00000180332.7	chr13	45210897	45221792	eo_PIF	9853.0	Cis	5	3	2
KCTD4	ENSG00000180332.7	chr13	45221792	45222648	nc_PIF	20748.0	Cis	2	2	2
KCTD4	ENSG00000180332.7	chr13	45222648	45224762	nc_PIF	21604.0	Cis	3	2	1
KCTD4	ENSG00000180332.7	chr13	45224762	45237871	nc_PIF	23718.0	Cis	4	2	2
KCTD4	ENSG00000180332.7	chr13	45237871	45239803	nc_PIF	36827.0	Cis	3	3	2
KCTD4	ENSG00000180332.7	chr13	45239914	45241881	nc_PIF	38870.0	Cis	4	3	2
KCTD4	ENSG00000180332.7	chr13	45255468	45257528	nc_PIF	54424.0	Cis	6	3	2
KCTD4	ENSG00000180332.7	chr13	45260071	45263614	nc_PIF	59027.0	Cis	2	2	2
KCTD4	ENSG00000180332.7	chr13	45263614	45266699	nc_PIF	62570.0	Cis	3	3	2
KCTD4	ENSG00000180332.7	chr13	45266699	45268364	eo_PIF	65655.0	Cis	3	2	1
KCTD4	ENSG00000180332.7	chr13	45268364	45270262	nc_PIF	67320.0	Cis	3	3	2
KCTD4	ENSG00000180332.7	chr13	45270262	45271882	nc_PIF	69218.0	Cis	4	3	2
KCTD4	ENSG00000180332.7	chr13	45273829	45282840	nc_PIF	72785.0	Cis	2	2	2
KCTD4	ENSG00000180332.7	chr13	45284264	45284557	eo_PIF	83220.0	Cis	2	2	1
KCTD4	ENSG00000180332.7	chr13	45284557	45287421	eo_PIF	83513.0	Cis	4	3	2
KCTD4	ENSG00000180332.7	chr13	45287421	45290481	nc_PIF	86377.0	Cis	4	4	2
KCTD4	ENSG00000180332.7	chr13	45292046	45293997	nc_PIF	91002.0	Cis	3	3	2
KCTD4	ENSG00000180332.7	chr13	45297544	45305450	nc_PIF	96500.0	Cis	3	2	2
KCTD4	ENSG00000180332.7	chr13	45308054	45321215	nc_PIF	107010.0	Cis	2	2	1
KCTD4	ENSG00000180332.7	chr13	45324014	45331293	nc_PIF	122970.0	Cis	2	2	2
KCTD4	ENSG00000180332.7	chr13	45344233	45356720	nc_PIF	143189.0	Cis	2	2	1
KCTD4	ENSG00000180332.7	chr13	45376329	45389887	nc_PIF	175285.0	Cis	2	2	2
KCTD4	ENSG00000180332.7	chr13	45508114	45510849	eo_PIF	307070.0	Cis	2	2	2
KCTD4	ENSG00000180332.7	chr13	45673787	45675203	nc_PIF	472743.0	Cis	2	2	2
KCTD4	ENSG00000180332.7	chr13	45744391	45745101	nc_PIF	543347.0	Cis	2	2	2
KCTD4	ENSG00000180332.7	chr13	51146217	51150078	nc_PIF	5945173.0	Trans-intrachromosomal	2	2	2
KCTD5	ENSG00000167977.9	chr16	2290374	2298991	eo_PIF	383532.0	Cis	2	2	2
KCTD5	ENSG00000167977.9	chr16	2669403	2675847	nc_PIF	6676.0	Cis	4	4	2
KCTD5	ENSG00000167977.9	chr16	2689026	2691205	nc_PIF	6504.0	Cis	2	2	1
KCTD5	ENSG00000167977.9	chr16	2741717	2747838	nc_PIF	59195.0	Cis	2	2	2
KCTD6	ENSG00000168301.13	chr3	58170959	58178032	eo_PIF	314064.0	Cis	2	2	2
KCTD6	ENSG00000168301.13	chr3	58265361	58269876	eo_PIF	222220.0	Cis	2	2	1
KCTD6	ENSG00000168301.13	chr3	58287581	58294045	eo_PIF	198051.0	Cis	2	2	1
KCTD6	ENSG00000168301.13	chr3	58294045	58295725	eo_PIF	196371.0	Cis	3	3	2
KCTD6	ENSG00000168301.13	chr3	58321890	58324722	eo_PIF	167374.0	Cis	2	2	2
KCTD6	ENSG00000168301.13	chr3	58375079	58380236	nc_PIF	111860.0	Cis	2	2	2
KCTD6	ENSG00000168301.13	chr3	58411776	58413223	eo_PIF	78873.0	Cis	4	4	2
KCTD6	ENSG00000168301.13	chr3	58413223	58415887	eo_PIF	76209.0	Cis	3	3	2
KCTD6	ENSG00000168301.13	chr3	58415887	58422141	eo_PIF	69955.0	Cis	3	3	2
KCTD6	ENSG00000168301.13	chr3	58424960	58432099	eo_PIF	59997.0	Cis	3	3	2
KCTD6	ENSG00000168301.13	chr3	58448302	58449252	nc_PIF	42844.0	Cis	2	2	2
KCTD6	ENSG00000168301.13	chr3	58457383	58463750	nc_PIF	28346.0	Cis	3	3	2
KCTD6	ENSG00000168301.13	chr3	58470161	58471990	nc_PIF	20106.0	Cis	2	2	2
KCTD6	ENSG00000168301.13	chr3	58471990	58472631	nc_PIF	19465.0	Cis	2	2	2
KCTD6	ENSG00000168301.13	chr3	58472631	58487468	nc_PIF	4628.0	Cis	4	4	2
KCTD6	ENSG00000168301.13	chr3	58492623	58493105	nc_PIF	528.0	Cis	4	4	2
KCTD6	ENSG00000168301.13	chr3	58493105	58494841	eo_PIF	1010.0	Cis	3	3	2
KCTD6	ENSG00000168301.13	chr3	58494903	58496262	nc_PIF	2808.0	Cis	3	3	2
KCTD6	ENSG00000168301.13	chr3	58499982	58501300	eo_PIF	7887.0	Cis	3	3	2
KCTD6	ENSG00000168301.13	chr3	58508458	58511525	eo_PIF	16363.0	Cis	2	2	2
KCTD6	ENSG00000168301.13	chr3	58525517	58526410	nc_PIF	33422.0	Cis	3	3	2
KCTD6	ENSG00000168301.13	chr3	58556980	58564340	eo_PIF	64885.0	Cis	2	2	2
KCTD6	ENSG00000168301.13	chr3	58639106	58641885	eo_PIF	147011.0	Cis	2	2	2
KCTD6	ENSG00000168301.13	chr3	58676858	58687999	nc_PIF	184763.0	Cis	2	2	2
KCTD6	ENSG00000168301.13	chr3	58719285	58723368	nc_PIF	227190.0	Cis	2	2	1
KCTD6	ENSG00000168301.13	chr3	58723368	58726088	eo_PIF	231273.0	Cis	2	2	1
KCTD6	ENSG00000168301.13	chr3	58748711	58752906	nc_PIF	256616.0	Cis	2	2	2
KCTD6	ENSG00000168301.13	chr3	58775278	58776465	nc_PIF	283183.0	Cis	2	2	2
KCTD6	ENSG00000168301.13	chr3	58966156	58971194	nc_PIF	474061.0	Cis	2	2	2
KCTD6	ENSG00000168301.13	chr3	59127654	59128399	nc_PIF	635559.0	Cis	2	2	2
KCTD6	ENSG00000168301.13	chr3	59155397	59168739	nc_PIF	663302.0	Cis	2	2	2
KCTD6	ENSG00000168301.13	chr3	59644688	59651734	nc_PIF	1152593.0	Trans-intrachromosomal	2	2	2
KCTD6	ENSG00000168301.13	chr3	62247858	62249930	nc_PIF	3755763.0	Trans-intrachromosomal	2	2	2
KCTD7	ENSG00000243335.10	chr7	65805476	65806850	nc_PIF	822031.0	Cis	2	2	2
KCTD7	ENSG00000243335.10	chr7	66128229	66132994	eo_PIF	495887.0	Cis	2	2	2
KCTD7	ENSG00000243335.10	chr7	66247550	66247940	nc_PIF	380941.0	Cis	2	2	2
KCTD7	ENSG00000243335.10	chr7	66251519	66264306	nc_PIF	364575.0	Cis	2	2	2
KCTD7	ENSG00000243335.10	chr7	66264306	66270392	nc_PIF	358489.0	Cis	2	2	1
KCTD7	ENSG00000243335.10	chr7	66309243	66316329	nc_PIF	312552.0	Cis	2	2	2
KCTD7	ENSG00000243335.10	chr7	66405886	66426821	eo_PIF	202060.0	Cis	2	2	2
KCTD7	ENSG00000243335.10	chr7	66517798	66523459	nc_PIF	105422.0	Cis	3	3	2
KCTD7	ENSG00000243335.10	chr7	66547430	66554098	nc_PIF	74783.0	Cis	2	2	2
KCTD7	ENSG00000243335.10	chr7	66613351	66620750	nc_PIF	8131.0	Cis	3	3	2
KCTD7	ENSG00000243335.10	chr7	66620750	66623178	nc_PIF	5703.0	Cis	3	3	2
KCTD7	ENSG00000243335.10	chr7	66623336	66623832	nc_PIF	5049.0	Cis	4	4	2
KCTD7	ENSG00000243335.10	chr7	66631945	66641931	eo_PIF	3065.0	Cis	4	4	2
KCTD7	ENSG00000243335.10	chr7	66641931	66642640	eo_PIF	13051.0	Cis	2	2	1
KCTD7	ENSG00000243335.10	chr7	66642640	66649835	eo_PIF	13760.0	Cis	2	2	2
KCTD7	ENSG00000243335.10	chr7	66656458	66675503	nc_PIF	27578.0	Cis	2	2	1
KCTD7	ENSG00000243335.10	chr7	66675503	66677011	nc_PIF	46623.0	Cis	2	2	2
KCTD7	ENSG00000243335.10	chr7	66705204	66717407	eo_PIF	76324.0	Cis	3	3	2
KCTD7	ENSG00000243335.10	chr7	66762857	66766322	nc_PIF	133977.0	Cis	2	2	2
KCTD7	ENSG00000243335.10	chr7	66894687	66907082	nc_PIF	265807.0	Cis	3	3	2
KCTD7	ENSG00000243335.10	chr7	67040552	67043873	nc_PIF	411672.0	Cis	2	2	2
KCTD8	ENSG00000183783.7	chr4	42669187	42670110	nc_PIF	1778699.0	Trans-intrachromosomal	2	2	2
KCTD8	ENSG00000183783.7	chr4	42997281	43001584	nc_PIF	1447225.0	Trans-intrachromosomal	2	2	2
KCTD8	ENSG00000183783.7	chr4	43300324	43302305	nc_PIF	1146504.0	Trans-intrachromosomal	2	2	2
KCTD8	ENSG00000183783.7	chr4	43494297	43501210	nc_PIF	947599.0	Cis	2	2	2
KCTD8	ENSG00000183783.7	chr4	43904633	43910011	nc_PIF	538798.0	Cis	2	2	2
KCTD8	ENSG00000183783.7	chr4	43932972	43938859	nc_PIF	509950.0	Cis	2	2	2
KCTD8	ENSG00000183783.7	chr4	44031598	44038644	nc_PIF	410165.0	Cis	2	2	2
KCTD8	ENSG00000183783.7	chr4	44215911	44219913	nc_PIF	228896.0	Cis	3	3	2
KCTD8	ENSG00000183783.7	chr4	44374426	44377814	nc_PIF	70995.0	Cis	2	2	1
KCTD8	ENSG00000183783.7	chr4	44405220	44409539	nc_PIF	39270.0	Cis	2	2	2
KCTD8	ENSG00000183783.7	chr4	44442851	44444563	nc_PIF	4246.0	Cis	2	2	2
KCTD8	ENSG00000183783.7	chr4	44444563	44446202	nc_PIF	2607.0	Cis	4	4	2
KCTD8	ENSG00000183783.7	chr4	44451713	44453012	nc_PIF	2905.0	Cis	4	4	2
KCTD8	ENSG00000183783.7	chr4	44455480	44466333	nc_PIF	6672.0	Cis	2	2	2
KCTD8	ENSG00000183783.7	chr4	44490853	44494217	nc_PIF	42045.0	Cis	3	3	2
KCTD8	ENSG00000183783.7	chr4	44528736	44532255	nc_PIF	79928.0	Cis	2	2	1
KCTD8	ENSG00000183783.7	chr4	44631726	44633475	nc_PIF	182918.0	Cis	2	2	1
KCTD8	ENSG00000183783.7	chr4	47047972	47057599	nc_PIF	2599164.0	Trans-intrachromosomal	2	2	2
KCTD9	ENSG00000104756.16	chr8	21969522	21973266	eo_PIF	3485210.0	Trans-intrachromosomal	2	2	1
KCTD9	ENSG00000104756.16	chr8	23613000	23624138	nc_PIF	1834338.0	Trans-intrachromosomal	2	2	2
KCTD9	ENSG00000104756.16	chr8	23785843	23788629	nc_PIF	1669847.0	Trans-intrachromosomal	2	2	2
KCTD9	ENSG00000104756.16	chr8	24363386	24370447	nc_PIF	1088029.0	Trans-intrachromosomal	2	2	2
KCTD9	ENSG00000104756.16	chr8	24609798	24618388	nc_PIF	840088.0	Cis	2	2	2
KCTD9	ENSG00000104756.16	chr8	24870782	24873101	nc_PIF	585375.0	Cis	2	2	2
KCTD9	ENSG00000104756.16	chr8	24883334	24887371	nc_PIF	571105.0	Cis	2	2	1
KCTD9	ENSG00000104756.16	chr8	24919284	24923713	nc_PIF	534763.0	Cis	2	2	1
KCTD9	ENSG00000104756.16	chr8	25064758	25065976	nc_PIF	392500.0	Cis	2	2	2
KCTD9	ENSG00000104756.16	chr8	25133763	25137091	nc_PIF	321385.0	Cis	2	2	2
KCTD9	ENSG00000104756.16	chr8	25197213	25202668	nc_PIF	255808.0	Cis	2	2	1
KCTD9	ENSG00000104756.16	chr8	25276692	25290413	eo_PIF	168063.0	Cis	2	2	2
KCTD9	ENSG00000104756.16	chr8	25334328	25337097	eo_PIF	121379.0	Cis	3	3	2
KCTD9	ENSG00000104756.16	chr8	25411454	25412640	eo_PIF	45836.0	Cis	2	2	2
KCTD9	ENSG00000104756.16	chr8	25430343	25435762	eo_PIF	22714.0	Cis	2	2	2
KCTD9	ENSG00000104756.16	chr8	25435762	25442489	eo_PIF	15987.0	Cis	2	2	1
KCTD9	ENSG00000104756.16	chr8	25453899	25455709	nc_PIF	2767.0	Cis	4	4	2
KCTD9	ENSG00000104756.16	chr8	25460532	25462250	eo_PIF	2057.0	Cis	4	4	2
KCTD9	ENSG00000104756.16	chr8	25489369	25491524	nc_PIF	30894.0	Cis	2	2	2
KCTD9	ENSG00000104756.16	chr8	25493503	25495988	nc_PIF	35028.0	Cis	3	3	2
KCTD9	ENSG00000104756.16	chr8	25496304	25497877	nc_PIF	37829.0	Cis	2	2	1
KCTD9	ENSG00000104756.16	chr8	25560113	25564791	nc_PIF	101638.0	Cis	2	2	2
KCTD9	ENSG00000104756.16	chr8	25614718	25615531	nc_PIF	156243.0	Cis	2	2	2
KCTD9	ENSG00000104756.16	chr8	25994084	25999119	nc_PIF	535609.0	Cis	2	2	2
KCTD9	ENSG00000104756.16	chr8	26163747	26171159	nc_PIF	705272.0	Cis	2	2	2
KDELR1	ENSG00000105438.9	chr19	47654561	47658397	nc_PIF	733154.0	Cis	2	2	1
KDELR1	ENSG00000105438.9	chr19	47894526	47899582	nc_PIF	491969.0	Cis	3	3	2
KDELR1	ENSG00000105438.9	chr19	47960405	47965500	nc_PIF	426051.0	Cis	2	2	2
KDELR1	ENSG00000105438.9	chr19	48009871	48012957	nc_PIF	378594.0	Cis	2	2	2
KDELR1	ENSG00000105438.9	chr19	48073720	48079998	eo_PIF	311553.0	Cis	2	2	2
KDELR1	ENSG00000105438.9	chr19	48217172	48219354	eo_PIF	172197.0	Cis	2	2	2
KDELR1	ENSG00000105438.9	chr19	48220292	48226678	eo_PIF	164873.0	Cis	3	3	2
KDELR1	ENSG00000105438.9	chr19	48259434	48264492	nc_PIF	127059.0	Cis	2	2	2
KDELR1	ENSG00000105438.9	chr19	48290437	48318006	eo_PIF	73545.0	Cis	2	2	2
KDELR1	ENSG00000105438.9	chr19	48330011	48330899	eo_PIF	60652.0	Cis	2	2	1
KDELR1	ENSG00000105438.9	chr19	48330899	48334671	eo_PIF	56880.0	Cis	2	2	2
KDELR1	ENSG00000105438.9	chr19	48335400	48346999	eo_PIF	44552.0	Cis	2	2	1
KDELR1	ENSG00000105438.9	chr19	48403727	48404361	nc_PIF	12177.0	Cis	4	4	2
KDELR1	ENSG00000105438.9	chr19	48404361	48416378	eo_PIF	12811.0	Cis	3	3	2
KDELR1	ENSG00000105438.9	chr19	48553749	48582553	eo_PIF	162199.0	Cis	2	2	2
KDELR1	ENSG00000105438.9	chr19	49943716	49949478	eo_PIF	1552166.0	Trans-intrachromosomal	2	2	1
KDELR1	ENSG00000105438.9	chr19	50797707	50802242	nc_PIF	2406157.0	Trans-intrachromosomal	2	2	2
KDELR2	ENSG00000136240.10	chr7	5665527	5667281	nc_PIF	816909.0	Cis	2	2	1
KDELR2	ENSG00000136240.10	chr7	6178252	6181480	nc_PIF	302710.0	Cis	2	2	1
KDELR2	ENSG00000136240.10	chr7	6208987	6228060	nc_PIF	256130.0	Cis	2	2	2
KDELR2	ENSG00000136240.10	chr7	6310325	6318181	nc_PIF	166009.0	Cis	2	2	1
KDELR2	ENSG00000136240.10	chr7	6319230	6333316	eo_PIF	150874.0	Cis	2	2	2
KDELR2	ENSG00000136240.10	chr7	6333316	6342166	eo_PIF	142024.0	Cis	2	2	2
KDELR2	ENSG00000136240.10	chr7	6381364	6383412	nc_PIF	100778.0	Cis	2	2	2
KDELR2	ENSG00000136240.10	chr7	6401273	6403308	eo_PIF	80882.0	Cis	2	2	1
KDELR2	ENSG00000136240.10	chr7	6403308	6407815	eo_PIF	76375.0	Cis	3	3	2
KDELR2	ENSG00000136240.10	chr7	6424177	6427292	eo_PIF	56898.0	Cis	2	2	2
KDELR2	ENSG00000136240.10	chr7	6454075	6466340	eo_PIF	17850.0	Cis	2	2	2
KDELR2	ENSG00000136240.10	chr7	6467338	6475149	eo_PIF	9041.0	Cis	2	2	2
KDELR2	ENSG00000136240.10	chr7	6475149	6479940	nc_PIF	4250.0	Cis	4	4	2
KDELR2	ENSG00000136240.10	chr7	6486438	6492906	nc_PIF	2249.0	Cis	4	4	2
KDELR2	ENSG00000136240.10	chr7	6492906	6499092	eo_PIF	8717.0	Cis	3	3	2
KDELR2	ENSG00000136240.10	chr7	6499092	6504310	eo_PIF	14903.0	Cis	3	3	2
KDELR2	ENSG00000136240.10	chr7	6523475	6528201	eo_PIF	39286.0	Cis	2	2	1
KDELR2	ENSG00000136240.10	chr7	6547819	6562158	eo_PIF	63630.0	Cis	2	2	2
KDELR2	ENSG00000136240.10	chr7	6632187	6633805	nc_PIF	147998.0	Cis	2	2	1
KDELR2	ENSG00000136240.10	chr7	6649125	6650370	nc_PIF	164936.0	Cis	2	2	2
KDELR2	ENSG00000136240.10	chr7	6651778	6654542	eo_PIF	167589.0	Cis	2	2	2
KDELR2	ENSG00000136240.10	chr7	6654542	6658264	eo_PIF	170353.0	Cis	2	2	2
KDELR2	ENSG00000136240.10	chr7	6658264	6673594	eo_PIF	174075.0	Cis	2	2	1
KDELR2	ENSG00000136240.10	chr7	6693733	6702165	eo_PIF	209544.0	Cis	2	2	2
KDELR2	ENSG00000136240.10	chr7	6891057	6903299	nc_PIF	406868.0	Cis	2	2	2
KDELR2	ENSG00000136240.10	chr7	8296298	8300482	nc_PIF	1812109.0	Trans-intrachromosomal	2	2	2
KDELR2	ENSG00000136240.10	chr7	33850523	33852311	nc_PIF	27366334.0	Trans-intrachromosomal	2	2	2
KDELR2	ENSG00000136240.10	chr7	35806193	35809264	nc_PIF	29322004.0	Trans-intrachromosomal	2	2	1
KDELR3	ENSG00000100196.11	chr22	38118320	38121457	eo_PIF	346621.0	Cis	2	2	1
KDELR3	ENSG00000100196.11	chr22	38136737	38142728	eo_PIF	325350.0	Cis	2	2	2
KDELR3	ENSG00000100196.11	chr22	38232232	38250473	eo_PIF	217605.0	Cis	2	2	1
KDELR3	ENSG00000100196.11	chr22	38256643	38265357	nc_PIF	202721.0	Cis	2	2	1
KDELR3	ENSG00000100196.11	chr22	38368663	38376081	nc_PIF	91997.0	Cis	2	2	2
KDELR3	ENSG00000100196.11	chr22	38390287	38391362	nc_PIF	76716.0	Cis	2	2	2
KDELR3	ENSG00000100196.11	chr22	38401574	38404206	nc_PIF	63872.0	Cis	3	3	2
KDELR3	ENSG00000100196.11	chr22	38404206	38424426	nc_PIF	43652.0	Cis	3	3	2
KDELR3	ENSG00000100196.11	chr22	38428480	38437082	nc_PIF	30996.0	Cis	3	3	2
KDELR3	ENSG00000100196.11	chr22	38437424	38447631	nc_PIF	20447.0	Cis	3	3	2
KDELR3	ENSG00000100196.11	chr22	38447631	38451384	nc_PIF	16694.0	Cis	4	4	2
KDELR3	ENSG00000100196.11	chr22	38468922	38469421	nc_PIF	845.0	Cis	4	4	2
KDELR3	ENSG00000100196.11	chr22	38469421	38482014	eo_PIF	1344.0	Cis	3	3	2
KDELR3	ENSG00000100196.11	chr22	38491019	38493332	eo_PIF	22942.0	Cis	3	3	2
KDELR3	ENSG00000100196.11	chr22	38496991	38504120	eo_PIF	28914.0	Cis	3	3	2
KDELR3	ENSG00000100196.11	chr22	38521653	38522767	eo_PIF	53576.0	Cis	2	2	2
KDELR3	ENSG00000100196.11	chr22	38533718	38535930	nc_PIF	65641.0	Cis	2	2	2
KDELR3	ENSG00000100196.11	chr22	38535930	38538230	eo_PIF	67853.0	Cis	2	2	1
KDELR3	ENSG00000100196.11	chr22	38557131	38558368	nc_PIF	89054.0	Cis	2	2	2
KDELR3	ENSG00000100196.11	chr22	38585556	38587435	eo_PIF	117479.0	Cis	2	2	1
KDELR3	ENSG00000100196.11	chr22	38746249	38747501	nc_PIF	278172.0	Cis	2	2	2
KDELR3	ENSG00000100196.11	chr22	38835000	38837454	nc_PIF	366923.0	Cis	2	2	2
KDELR3	ENSG00000100196.11	chr22	38921637	38925536	nc_PIF	453560.0	Cis	2	2	1
KDELR3	ENSG00000100196.11	chr22	39081958	39085331	eo_PIF	613881.0	Cis	2	2	1
KDELR3	ENSG00000100196.11	chr22	39128280	39129234	nc_PIF	660203.0	Cis	2	2	1
KDF1	ENSG00000175707.10	chr1	25046484	25052706	nc_PIF	1907762.0	Trans-intrachromosomal	2	2	1
KDF1	ENSG00000175707.10	chr1	26382405	26390931	nc_PIF	569537.0	Cis	3	3	2
KDF1	ENSG00000175707.10	chr1	26465451	26466656	eo_PIF	493812.0	Cis	2	2	1
KDF1	ENSG00000175707.10	chr1	26573314	26578787	eo_PIF	381681.0	Cis	2	2	2
KDF1	ENSG00000175707.10	chr1	26592466	26594392	nc_PIF	366076.0	Cis	2	2	2
KDF1	ENSG00000175707.10	chr1	26603867	26607274	nc_PIF	353194.0	Cis	3	2	1
KDF1	ENSG00000175707.10	chr1	26648702	26651921	nc_PIF	308547.0	Cis	3	2	2
KDF1	ENSG00000175707.10	chr1	26677763	26681432	nc_PIF	279036.0	Cis	2	2	1
KDF1	ENSG00000175707.10	chr1	26682669	26689132	nc_PIF	271336.0	Cis	2	2	2
KDF1	ENSG00000175707.10	chr1	26701252	26702404	nc_PIF	258064.0	Cis	2	2	2
KDF1	ENSG00000175707.10	chr1	26702404	26706963	nc_PIF	253505.0	Cis	4	3	2
KDF1	ENSG00000175707.10	chr1	26706963	26713176	nc_PIF	247292.0	Cis	2	2	2
KDF1	ENSG00000175707.10	chr1	26751459	26752914	nc_PIF	207554.0	Cis	2	2	1
KDF1	ENSG00000175707.10	chr1	26767694	26768565	eo_PIF	191903.0	Cis	2	2	1
KDF1	ENSG00000175707.10	chr1	26778622	26779329	eo_PIF	181139.0	Cis	2	2	2
KDF1	ENSG00000175707.10	chr1	26779386	26782115	eo_PIF	178353.0	Cis	3	2	1
KDF1	ENSG00000175707.10	chr1	26789242	26794543	eo_PIF	165925.0	Cis	3	2	1
KDF1	ENSG00000175707.10	chr1	26794543	26797079	eo_PIF	163389.0	Cis	3	3	2
KDF1	ENSG00000175707.10	chr1	26797079	26800756	eo_PIF	159712.0	Cis	2	2	2
KDF1	ENSG00000175707.10	chr1	26848337	26850501	eo_PIF	109967.0	Cis	4	3	2
KDF1	ENSG00000175707.10	chr1	26850501	26859524	eo_PIF	100944.0	Cis	4	3	2
KDF1	ENSG00000175707.10	chr1	26867773	26879035	eo_PIF	81433.0	Cis	2	2	2
KDF1	ENSG00000175707.10	chr1	26879035	26880918	eo_PIF	79550.0	Cis	2	2	2
KDF1	ENSG00000175707.10	chr1	26884208	26885905	eo_PIF	74563.0	Cis	2	2	2
KDF1	ENSG00000175707.10	chr1	26885905	26889213	eo_PIF	71255.0	Cis	3	3	2
KDF1	ENSG00000175707.10	chr1	26903278	26911575	eo_PIF	48893.0	Cis	4	3	2
KDF1	ENSG00000175707.10	chr1	26938174	26942800	eo_PIF	17668.0	Cis	3	3	2
KDF1	ENSG00000175707.10	chr1	26949686	26958908	eo_PIF	1560.0	Cis	9	4	2
KDF1	ENSG00000175707.10	chr1	26969076	26973944	nc_PIF	8609.0	Cis	7	4	2
KDF1	ENSG00000175707.10	chr1	26973944	26982941	nc_PIF	13477.0	Cis	3	2	2
KDF1	ENSG00000175707.10	chr1	26982941	26984193	nc_PIF	22474.0	Cis	3	2	2
KDF1	ENSG00000175707.10	chr1	26984193	26985153	nc_PIF	23726.0	Cis	5	4	2
KDF1	ENSG00000175707.10	chr1	26994502	26996660	eo_PIF	34035.0	Cis	6	3	2
KDF1	ENSG00000175707.10	chr1	27026761	27029388	nc_PIF	66294.0	Cis	3	2	2
KDF1	ENSG00000175707.10	chr1	27029388	27032358	nc_PIF	68921.0	Cis	2	2	1
KDF1	ENSG00000175707.10	chr1	27032358	27034457	nc_PIF	71891.0	Cis	2	2	1
KDF1	ENSG00000175707.10	chr1	27035716	27039153	nc_PIF	75249.0	Cis	5	4	2
KDF1	ENSG00000175707.10	chr1	27041333	27044813	nc_PIF	80866.0	Cis	4	3	2
KDF1	ENSG00000175707.10	chr1	27044813	27046782	nc_PIF	84346.0	Cis	5	4	2
KDF1	ENSG00000175707.10	chr1	27046782	27055836	nc_PIF	86315.0	Cis	2	2	1
KDF1	ENSG00000175707.10	chr1	27055836	27057681	nc_PIF	95369.0	Cis	3	2	1
KDF1	ENSG00000175707.10	chr1	27057681	27058352	nc_PIF	97214.0	Cis	4	3	2
KDF1	ENSG00000175707.10	chr1	27061032	27066105	nc_PIF	100565.0	Cis	2	2	2
KDF1	ENSG00000175707.10	chr1	27070391	27080629	nc_PIF	109924.0	Cis	2	2	1
KDF1	ENSG00000175707.10	chr1	27083835	27086062	nc_PIF	123368.0	Cis	2	2	1
KDF1	ENSG00000175707.10	chr1	27086062	27093061	nc_PIF	125595.0	Cis	5	3	2
KDF1	ENSG00000175707.10	chr1	27093061	27109194	eo_PIF	132594.0	Cis	3	3	2
KDF1	ENSG00000175707.10	chr1	27109194	27124391	eo_PIF	148727.0	Cis	4	2	1
KDF1	ENSG00000175707.10	chr1	27136817	27137964	nc_PIF	176350.0	Cis	2	2	2
KDF1	ENSG00000175707.10	chr1	27141409	27143310	nc_PIF	180942.0	Cis	3	2	1
KDF1	ENSG00000175707.10	chr1	27243004	27245257	nc_PIF	282537.0	Cis	2	2	1
KDF1	ENSG00000175707.10	chr1	27245350	27249071	nc_PIF	284883.0	Cis	3	3	2
KDF1	ENSG00000175707.10	chr1	27254181	27255451	nc_PIF	293714.0	Cis	3	2	1
KDF1	ENSG00000175707.10	chr1	27255451	27265112	eo_PIF	294984.0	Cis	2	2	2
KDF1	ENSG00000175707.10	chr1	27265112	27266294	nc_PIF	304645.0	Cis	2	2	1
KDF1	ENSG00000175707.10	chr1	27266294	27278525	nc_PIF	305827.0	Cis	3	3	2
KDF1	ENSG00000175707.10	chr1	27278525	27280477	nc_PIF	318058.0	Cis	3	2	2
KDF1	ENSG00000175707.10	chr1	27280503	27288080	eo_PIF	320036.0	Cis	2	2	1
KDF1	ENSG00000175707.10	chr1	27288080	27291779	nc_PIF	327613.0	Cis	3	3	2
KDF1	ENSG00000175707.10	chr1	27291779	27294528	eo_PIF	331312.0	Cis	3	2	1
KDF1	ENSG00000175707.10	chr1	27294528	27307402	eo_PIF	334061.0	Cis	4	3	2
KDF1	ENSG00000175707.10	chr1	27307402	27307701	eo_PIF	346935.0	Cis	3	3	2
KDF1	ENSG00000175707.10	chr1	27325929	27334781	eo_PIF	365462.0	Cis	2	2	2
KDF1	ENSG00000175707.10	chr1	27334781	27336618	eo_PIF	374314.0	Cis	2	2	1
KDF1	ENSG00000175707.10	chr1	27447095	27455806	nc_PIF	486628.0	Cis	2	2	2
KDF1	ENSG00000175707.10	chr1	27513665	27530054	nc_PIF	553198.0	Cis	2	2	2
KDF1	ENSG00000175707.10	chr1	27546960	27557245	eo_PIF	586493.0	Cis	2	2	2
KDF1	ENSG00000175707.10	chr1	27570784	27577150	nc_PIF	610317.0	Cis	3	2	1
KDF1	ENSG00000175707.10	chr1	27579286	27583657	nc_PIF	618819.0	Cis	2	2	1
KDF1	ENSG00000175707.10	chr1	27652151	27657569	nc_PIF	691684.0	Cis	2	2	2
KDF1	ENSG00000175707.10	chr1	27740108	27758861	eo_PIF	779641.0	Cis	2	2	2
KDF1	ENSG00000175707.10	chr1	27901722	27909004	eo_PIF	941255.0	Cis	2	2	2
KDF1	ENSG00000175707.10	chr1	28027279	28028138	eo_PIF	1066812.0	Trans-intrachromosomal	2	2	2
KDF1	ENSG00000175707.10	chr1	52460533	52465336	eo_PIF	25500066.0	Trans-intrachromosomal	2	2	1
KDM1A	ENSG00000004487.18	chr1	21237067	21243042	eo_PIF	1776401.0	Trans-intrachromosomal	2	2	1
KDM1A	ENSG00000004487.18	chr1	21735224	21739758	eo_PIF	1279685.0	Trans-intrachromosomal	3	3	2
KDM1A	ENSG00000004487.18	chr1	22024908	22032795	nc_PIF	986648.0	Cis	2	2	2
KDM1A	ENSG00000004487.18	chr1	22045051	22049381	nc_PIF	970062.0	Cis	2	2	2
KDM1A	ENSG00000004487.18	chr1	22151720	22157117	nc_PIF	862326.0	Cis	2	2	1
KDM1A	ENSG00000004487.18	chr1	22202058	22203674	nc_PIF	815769.0	Cis	2	2	1
KDM1A	ENSG00000004487.18	chr1	22332112	22347598	nc_PIF	671845.0	Cis	2	2	2
KDM1A	ENSG00000004487.18	chr1	22347598	22353376	nc_PIF	666067.0	Cis	2	2	1
KDM1A	ENSG00000004487.18	chr1	22481401	22486218	nc_PIF	533225.0	Cis	2	2	2
KDM1A	ENSG00000004487.18	chr1	22494235	22498696	nc_PIF	520747.0	Cis	2	2	1
KDM1A	ENSG00000004487.18	chr1	22515478	22520768	eo_PIF	498675.0	Cis	2	2	2
KDM1A	ENSG00000004487.18	chr1	22579568	22587357	eo_PIF	432086.0	Cis	2	2	2
KDM1A	ENSG00000004487.18	chr1	22595041	22603627	eo_PIF	415816.0	Cis	3	3	2
KDM1A	ENSG00000004487.18	chr1	22681669	22691279	nc_PIF	328164.0	Cis	2	2	2
KDM1A	ENSG00000004487.18	chr1	22712117	22713866	nc_PIF	305577.0	Cis	2	2	1
KDM1A	ENSG00000004487.18	chr1	22743906	22745582	nc_PIF	273861.0	Cis	2	2	2
KDM1A	ENSG00000004487.18	chr1	22745582	22751583	nc_PIF	267860.0	Cis	2	2	2
KDM1A	ENSG00000004487.18	chr1	22759186	22767530	nc_PIF	251913.0	Cis	2	2	1
KDM1A	ENSG00000004487.18	chr1	22778787	22785167	eo_PIF	234276.0	Cis	2	2	2
KDM1A	ENSG00000004487.18	chr1	22877443	22885244	eo_PIF	134199.0	Cis	2	2	1
KDM1A	ENSG00000004487.18	chr1	22888422	22890469	nc_PIF	128974.0	Cis	2	2	1
KDM1A	ENSG00000004487.18	chr1	22898501	22919335	eo_PIF	100108.0	Cis	2	2	2
KDM1A	ENSG00000004487.18	chr1	22919335	22928387	eo_PIF	91056.0	Cis	3	2	1
KDM1A	ENSG00000004487.18	chr1	22943317	22946058	nc_PIF	73385.0	Cis	2	2	1
KDM1A	ENSG00000004487.18	chr1	22956669	22965706	eo_PIF	53737.0	Cis	2	2	2
KDM1A	ENSG00000004487.18	chr1	22966933	22981829	eo_PIF	37614.0	Cis	2	2	2
KDM1A	ENSG00000004487.18	chr1	22983945	22984882	nc_PIF	34561.0	Cis	5	3	2
KDM1A	ENSG00000004487.18	chr1	22984882	22993133	nc_PIF	26310.0	Cis	4	3	2
KDM1A	ENSG00000004487.18	chr1	22995335	23009913	nc_PIF	9530.0	Cis	4	4	2
KDM1A	ENSG00000004487.18	chr1	23009913	23013198	eo_PIF	6245.0	Cis	5	4	2
KDM1A	ENSG00000004487.18	chr1	23024558	23027738	nc_PIF	5116.0	Cis	5	4	2
KDM1A	ENSG00000004487.18	chr1	23027738	23030492	eo_PIF	8296.0	Cis	3	2	2
KDM1A	ENSG00000004487.18	chr1	23030565	23032355	eo_PIF	11123.0	Cis	3	2	2
KDM1A	ENSG00000004487.18	chr1	23032874	23034981	nc_PIF	13432.0	Cis	3	2	1
KDM1A	ENSG00000004487.18	chr1	23034981	23038441	nc_PIF	15539.0	Cis	4	2	2
KDM1A	ENSG00000004487.18	chr1	23038641	23039761	nc_PIF	19199.0	Cis	4	3	2
KDM1A	ENSG00000004487.18	chr1	23040825	23043501	nc_PIF	21383.0	Cis	6	4	2
KDM1A	ENSG00000004487.18	chr1	23043501	23043594	nc_PIF	24059.0	Cis	3	3	2
KDM1A	ENSG00000004487.18	chr1	23043594	23043681	nc_PIF	24152.0	Cis	3	3	2
KDM1A	ENSG00000004487.18	chr1	23043681	23043744	nc_PIF	24239.0	Cis	5	4	2
KDM1A	ENSG00000004487.18	chr1	23054962	23056194	eo_PIF	35520.0	Cis	6	4	2
KDM1A	ENSG00000004487.18	chr1	23056194	23057797	eo_PIF	36752.0	Cis	3	2	1
KDM1A	ENSG00000004487.18	chr1	23057797	23058396	nc_PIF	38355.0	Cis	2	2	2
KDM1A	ENSG00000004487.18	chr1	23061976	23066129	eo_PIF	42534.0	Cis	4	2	2
KDM1A	ENSG00000004487.18	chr1	23066129	23066499	nc_PIF	46687.0	Cis	3	2	2
KDM1A	ENSG00000004487.18	chr1	23066499	23069183	eo_PIF	47057.0	Cis	5	3	2
KDM1A	ENSG00000004487.18	chr1	23069183	23071768	eo_PIF	49741.0	Cis	3	2	1
KDM1A	ENSG00000004487.18	chr1	23073002	23077135	eo_PIF	53560.0	Cis	2	2	2
KDM1A	ENSG00000004487.18	chr1	23077135	23079979	eo_PIF	57693.0	Cis	3	2	2
KDM1A	ENSG00000004487.18	chr1	23085695	23089550	eo_PIF	66253.0	Cis	5	4	2
KDM1A	ENSG00000004487.18	chr1	23089550	23092959	eo_PIF	70108.0	Cis	2	2	2
KDM1A	ENSG00000004487.18	chr1	23093112	23099164	eo_PIF	73670.0	Cis	3	3	2
KDM1A	ENSG00000004487.18	chr1	23106777	23108027	nc_PIF	87335.0	Cis	3	3	2
KDM1A	ENSG00000004487.18	chr1	23108027	23108684	nc_PIF	88585.0	Cis	2	2	2
KDM1A	ENSG00000004487.18	chr1	23109036	23110441	eo_PIF	89594.0	Cis	3	2	2
KDM1A	ENSG00000004487.18	chr1	23112483	23125016	nc_PIF	93041.0	Cis	3	2	2
KDM1A	ENSG00000004487.18	chr1	23125560	23132910	nc_PIF	106118.0	Cis	2	2	2
KDM1A	ENSG00000004487.18	chr1	23152848	23160621	nc_PIF	133406.0	Cis	2	2	1
KDM1A	ENSG00000004487.18	chr1	23160858	23162898	nc_PIF	141416.0	Cis	3	3	2
KDM1A	ENSG00000004487.18	chr1	23171935	23182590	eo_PIF	152493.0	Cis	4	3	2
KDM1A	ENSG00000004487.18	chr1	23182590	23184899	nc_PIF	163148.0	Cis	5	3	2
KDM1A	ENSG00000004487.18	chr1	23186012	23189850	nc_PIF	166570.0	Cis	2	2	2
KDM1A	ENSG00000004487.18	chr1	23189850	23192021	eo_PIF	170408.0	Cis	3	2	2
KDM1A	ENSG00000004487.18	chr1	23202438	23209607	nc_PIF	182996.0	Cis	3	3	2
KDM1A	ENSG00000004487.18	chr1	23209607	23211096	nc_PIF	190165.0	Cis	4	3	2
KDM1A	ENSG00000004487.18	chr1	23211096	23213174	nc_PIF	191654.0	Cis	3	3	2
KDM1A	ENSG00000004487.18	chr1	23213174	23220901	eo_PIF	193732.0	Cis	3	3	2
KDM1A	ENSG00000004487.18	chr1	23230889	23231117	nc_PIF	211447.0	Cis	2	2	1
KDM1A	ENSG00000004487.18	chr1	23231117	23239712	nc_PIF	211675.0	Cis	2	2	2
KDM1A	ENSG00000004487.18	chr1	23242017	23242861	nc_PIF	222575.0	Cis	2	2	2
KDM1A	ENSG00000004487.18	chr1	23247564	23248600	nc_PIF	228122.0	Cis	2	2	2
KDM1A	ENSG00000004487.18	chr1	23252013	23256330	nc_PIF	232571.0	Cis	3	2	1
KDM1A	ENSG00000004487.18	chr1	23276209	23282024	nc_PIF	256767.0	Cis	2	2	2
KDM1A	ENSG00000004487.18	chr1	23296543	23303541	nc_PIF	277101.0	Cis	3	2	1
KDM1A	ENSG00000004487.18	chr1	23318031	23332205	eo_PIF	298589.0	Cis	2	2	1
KDM1A	ENSG00000004487.18	chr1	23381656	23385480	eo_PIF	362214.0	Cis	2	2	1
KDM1A	ENSG00000004487.18	chr1	23407578	23419993	eo_PIF	388136.0	Cis	2	2	1
KDM1A	ENSG00000004487.18	chr1	23488694	23495844	nc_PIF	469252.0	Cis	2	2	1
KDM1A	ENSG00000004487.18	chr1	23507077	23512813	eo_PIF	487635.0	Cis	2	2	2
KDM1A	ENSG00000004487.18	chr1	23577181	23592500	nc_PIF	557739.0	Cis	3	2	1
KDM1A	ENSG00000004487.18	chr1	23604020	23609911	nc_PIF	584578.0	Cis	2	2	2
KDM1A	ENSG00000004487.18	chr1	23618957	23627925	nc_PIF	599515.0	Cis	2	2	2
KDM1A	ENSG00000004487.18	chr1	23644227	23659041	nc_PIF	624785.0	Cis	2	2	1
KDM1A	ENSG00000004487.18	chr1	23660735	23665247	nc_PIF	641293.0	Cis	2	2	2
KDM1A	ENSG00000004487.18	chr1	23673482	23674549	nc_PIF	654040.0	Cis	2	2	1
KDM1A	ENSG00000004487.18	chr1	23696568	23698665	eo_PIF	677126.0	Cis	2	2	1
KDM1A	ENSG00000004487.18	chr1	23700127	23702745	nc_PIF	680685.0	Cis	2	2	1
KDM1A	ENSG00000004487.18	chr1	23714913	23718592	nc_PIF	695471.0	Cis	2	2	2
KDM1A	ENSG00000004487.18	chr1	24288579	24294888	nc_PIF	1269137.0	Trans-intrachromosomal	2	2	1
KDM1B	ENSG00000165097.16	chr6	5220010	5223594	nc_PIF	12931735.0	Trans-intrachromosomal	2	2	1
KDM1B	ENSG00000165097.16	chr6	6893973	6907815	nc_PIF	11247514.0	Trans-intrachromosomal	2	2	2
KDM1B	ENSG00000165097.16	chr6	10446580	10450425	nc_PIF	7704904.0	Trans-intrachromosomal	2	2	1
KDM1B	ENSG00000165097.16	chr6	10922385	10924619	eo_PIF	7230710.0	Trans-intrachromosomal	2	2	1
KDM1B	ENSG00000165097.16	chr6	12098587	12105203	nc_PIF	6050126.0	Trans-intrachromosomal	2	2	1
KDM1B	ENSG00000165097.16	chr6	12730101	12734245	nc_PIF	5421084.0	Trans-intrachromosomal	2	2	2
KDM1B	ENSG00000165097.16	chr6	14530875	14533874	nc_PIF	3621455.0	Trans-intrachromosomal	2	2	2
KDM1B	ENSG00000165097.16	chr6	16065044	16067710	nc_PIF	2087619.0	Trans-intrachromosomal	2	2	2
KDM1B	ENSG00000165097.16	chr6	16416423	16423709	nc_PIF	1731620.0	Trans-intrachromosomal	2	2	1
KDM1B	ENSG00000165097.16	chr6	16515899	16516432	nc_PIF	1638897.0	Trans-intrachromosomal	2	2	2
KDM1B	ENSG00000165097.16	chr6	16545141	16546750	nc_PIF	1608579.0	Trans-intrachromosomal	2	2	2
KDM1B	ENSG00000165097.16	chr6	16716351	16723582	nc_PIF	1431747.0	Trans-intrachromosomal	2	2	1
KDM1B	ENSG00000165097.16	chr6	16748400	16750557	eo_PIF	1404772.0	Trans-intrachromosomal	3	3	2
KDM1B	ENSG00000165097.16	chr6	16781322	16783438	nc_PIF	1371891.0	Trans-intrachromosomal	2	2	2
KDM1B	ENSG00000165097.16	chr6	16816138	16819586	nc_PIF	1335743.0	Trans-intrachromosomal	2	2	2
KDM1B	ENSG00000165097.16	chr6	16819586	16825646	nc_PIF	1329683.0	Trans-intrachromosomal	2	2	2
KDM1B	ENSG00000165097.16	chr6	16958852	16961918	nc_PIF	1193411.0	Trans-intrachromosomal	3	2	1
KDM1B	ENSG00000165097.16	chr6	16997974	17003516	nc_PIF	1151813.0	Trans-intrachromosomal	3	3	2
KDM1B	ENSG00000165097.16	chr6	17021620	17024390	nc_PIF	1130939.0	Trans-intrachromosomal	2	2	1
KDM1B	ENSG00000165097.16	chr6	17024390	17026453	nc_PIF	1128876.0	Trans-intrachromosomal	2	2	2
KDM1B	ENSG00000165097.16	chr6	17144959	17146438	nc_PIF	1008891.0	Trans-intrachromosomal	3	2	2
KDM1B	ENSG00000165097.16	chr6	17147168	17150241	nc_PIF	1005088.0	Trans-intrachromosomal	3	2	1
KDM1B	ENSG00000165097.16	chr6	17154460	17155454	nc_PIF	999875.0	Cis	2	2	1
KDM1B	ENSG00000165097.16	chr6	17169721	17172609	nc_PIF	982720.0	Cis	2	2	2
KDM1B	ENSG00000165097.16	chr6	17173319	17176132	nc_PIF	979197.0	Cis	2	2	1
KDM1B	ENSG00000165097.16	chr6	17217525	17222899	nc_PIF	932430.0	Cis	2	2	2
KDM1B	ENSG00000165097.16	chr6	17223411	17225556	nc_PIF	929773.0	Cis	2	2	2
KDM1B	ENSG00000165097.16	chr6	17235596	17244233	nc_PIF	911096.0	Cis	2	2	2
KDM1B	ENSG00000165097.16	chr6	17373781	17378742	nc_PIF	776587.0	Cis	2	2	1
KDM1B	ENSG00000165097.16	chr6	17423144	17427203	eo_PIF	728126.0	Cis	3	2	2
KDM1B	ENSG00000165097.16	chr6	17429900	17436838	nc_PIF	718491.0	Cis	2	2	2
KDM1B	ENSG00000165097.16	chr6	17441360	17448099	nc_PIF	707230.0	Cis	3	2	2
KDM1B	ENSG00000165097.16	chr6	17473849	17476079	nc_PIF	679250.0	Cis	2	2	1
KDM1B	ENSG00000165097.16	chr6	17484031	17493153	nc_PIF	662176.0	Cis	2	2	2
KDM1B	ENSG00000165097.16	chr6	17496281	17497490	nc_PIF	657839.0	Cis	2	2	2
KDM1B	ENSG00000165097.16	chr6	17499448	17500592	nc_PIF	654737.0	Cis	2	2	2
KDM1B	ENSG00000165097.16	chr6	17536854	17537704	nc_PIF	617625.0	Cis	2	2	2
KDM1B	ENSG00000165097.16	chr6	17545289	17553247	eo_PIF	602082.0	Cis	3	3	2
KDM1B	ENSG00000165097.16	chr6	17574636	17578969	nc_PIF	576360.0	Cis	5	4	2
KDM1B	ENSG00000165097.16	chr6	17581589	17590640	nc_PIF	564689.0	Cis	3	2	2
KDM1B	ENSG00000165097.16	chr6	17591343	17595766	nc_PIF	559563.0	Cis	5	4	2
KDM1B	ENSG00000165097.16	chr6	17601596	17607729	eo_PIF	547600.0	Cis	4	3	2
KDM1B	ENSG00000165097.16	chr6	17607739	17611920	eo_PIF	543409.0	Cis	5	2	2
KDM1B	ENSG00000165097.16	chr6	17611920	17620583	eo_PIF	534746.0	Cis	2	2	2
KDM1B	ENSG00000165097.16	chr6	17626464	17631341	eo_PIF	523988.0	Cis	3	2	2
KDM1B	ENSG00000165097.16	chr6	17634276	17637806	eo_PIF	517523.0	Cis	2	2	2
KDM1B	ENSG00000165097.16	chr6	17654192	17656657	nc_PIF	498672.0	Cis	3	2	2
KDM1B	ENSG00000165097.16	chr6	17656657	17666788	eo_PIF	488541.0	Cis	2	2	2
KDM1B	ENSG00000165097.16	chr6	17673321	17679595	eo_PIF	475734.0	Cis	2	2	2
KDM1B	ENSG00000165097.16	chr6	17686994	17690329	eo_PIF	465000.0	Cis	3	2	1
KDM1B	ENSG00000165097.16	chr6	17692674	17695078	nc_PIF	460251.0	Cis	3	2	2
KDM1B	ENSG00000165097.16	chr6	17695442	17696428	nc_PIF	458901.0	Cis	3	2	2
KDM1B	ENSG00000165097.16	chr6	17712584	17715994	nc_PIF	439335.0	Cis	4	3	2
KDM1B	ENSG00000165097.16	chr6	17715994	17718569	nc_PIF	436760.0	Cis	2	2	2
KDM1B	ENSG00000165097.16	chr6	17718569	17744659	nc_PIF	410670.0	Cis	4	3	2
KDM1B	ENSG00000165097.16	chr6	17752042	17753449	nc_PIF	401880.0	Cis	3	3	2
KDM1B	ENSG00000165097.16	chr6	17770695	17775706	eo_PIF	379623.0	Cis	2	2	2
KDM1B	ENSG00000165097.16	chr6	17775706	17789121	eo_PIF	366208.0	Cis	4	3	2
KDM1B	ENSG00000165097.16	chr6	17789121	17789983	eo_PIF	365346.0	Cis	6	3	2
KDM1B	ENSG00000165097.16	chr6	17794210	17797574	eo_PIF	357755.0	Cis	2	2	2
KDM1B	ENSG00000165097.16	chr6	17799669	17802290	eo_PIF	353039.0	Cis	4	3	2
KDM1B	ENSG00000165097.16	chr6	17804193	17805038	eo_PIF	350291.0	Cis	4	2	2
KDM1B	ENSG00000165097.16	chr6	17805038	17807449	eo_PIF	347880.0	Cis	2	2	1
KDM1B	ENSG00000165097.16	chr6	17818648	17824287	eo_PIF	331042.0	Cis	2	2	1
KDM1B	ENSG00000165097.16	chr6	17824287	17826415	eo_PIF	328914.0	Cis	4	3	2
KDM1B	ENSG00000165097.16	chr6	17826415	17839123	eo_PIF	316206.0	Cis	2	2	2
KDM1B	ENSG00000165097.16	chr6	17839123	17845996	nc_PIF	309333.0	Cis	2	2	2
KDM1B	ENSG00000165097.16	chr6	17845996	17848645	nc_PIF	306684.0	Cis	2	2	1
KDM1B	ENSG00000165097.16	chr6	17848645	17852089	eo_PIF	303240.0	Cis	6	3	2
KDM1B	ENSG00000165097.16	chr6	17852089	17873160	eo_PIF	282169.0	Cis	3	2	1
KDM1B	ENSG00000165097.16	chr6	17873160	17877728	eo_PIF	277601.0	Cis	6	4	2
KDM1B	ENSG00000165097.16	chr6	17891136	17892403	nc_PIF	262926.0	Cis	3	2	1
KDM1B	ENSG00000165097.16	chr6	17894200	17897240	nc_PIF	258089.0	Cis	3	3	2
KDM1B	ENSG00000165097.16	chr6	17905364	17911544	nc_PIF	243785.0	Cis	5	3	2
KDM1B	ENSG00000165097.16	chr6	17912272	17915394	nc_PIF	239935.0	Cis	5	3	2
KDM1B	ENSG00000165097.16	chr6	17915394	17920044	nc_PIF	235285.0	Cis	4	3	2
KDM1B	ENSG00000165097.16	chr6	17924597	17925012	nc_PIF	230317.0	Cis	2	2	2
KDM1B	ENSG00000165097.16	chr6	17925012	17932957	nc_PIF	222372.0	Cis	3	3	2
KDM1B	ENSG00000165097.16	chr6	17935064	17941153	nc_PIF	214176.0	Cis	3	2	2
KDM1B	ENSG00000165097.16	chr6	17941153	17943362	nc_PIF	211967.0	Cis	4	3	2
KDM1B	ENSG00000165097.16	chr6	17955413	17957905	nc_PIF	197424.0	Cis	3	2	2
KDM1B	ENSG00000165097.16	chr6	17962378	17965179	nc_PIF	190150.0	Cis	2	2	2
KDM1B	ENSG00000165097.16	chr6	17967867	17972777	nc_PIF	182552.0	Cis	2	2	1
KDM1B	ENSG00000165097.16	chr6	17972777	17973899	nc_PIF	181430.0	Cis	2	2	2
KDM1B	ENSG00000165097.16	chr6	17979461	17982490	nc_PIF	172839.0	Cis	3	2	1
KDM1B	ENSG00000165097.16	chr6	17993621	18018033	nc_PIF	137296.0	Cis	3	2	2
KDM1B	ENSG00000165097.16	chr6	18018033	18020326	nc_PIF	135003.0	Cis	2	2	1
KDM1B	ENSG00000165097.16	chr6	18020326	18021967	nc_PIF	133362.0	Cis	3	2	1
KDM1B	ENSG00000165097.16	chr6	18021967	18026324	nc_PIF	129005.0	Cis	3	2	2
KDM1B	ENSG00000165097.16	chr6	18029072	18033148	nc_PIF	122181.0	Cis	2	2	1
KDM1B	ENSG00000165097.16	chr6	18037895	18043468	nc_PIF	111861.0	Cis	2	2	2
KDM1B	ENSG00000165097.16	chr6	18047160	18047736	nc_PIF	107593.0	Cis	2	2	2
KDM1B	ENSG00000165097.16	chr6	18049479	18062573	nc_PIF	92756.0	Cis	3	3	2
KDM1B	ENSG00000165097.16	chr6	18062573	18067918	nc_PIF	87411.0	Cis	2	2	1
KDM1B	ENSG00000165097.16	chr6	18067918	18068240	nc_PIF	87089.0	Cis	2	2	2
KDM1B	ENSG00000165097.16	chr6	18068240	18070428	nc_PIF	84901.0	Cis	3	3	2
KDM1B	ENSG00000165097.16	chr6	18070428	18083173	nc_PIF	72156.0	Cis	2	2	2
KDM1B	ENSG00000165097.16	chr6	18090329	18090847	nc_PIF	64482.0	Cis	3	2	2
KDM1B	ENSG00000165097.16	chr6	18091290	18092732	nc_PIF	62597.0	Cis	3	3	2
KDM1B	ENSG00000165097.16	chr6	18092732	18094937	nc_PIF	60392.0	Cis	2	2	1
KDM1B	ENSG00000165097.16	chr6	18099820	18100368	nc_PIF	54961.0	Cis	2	2	2
KDM1B	ENSG00000165097.16	chr6	18100368	18102855	nc_PIF	52474.0	Cis	4	4	2
KDM1B	ENSG00000165097.16	chr6	18102855	18104782	nc_PIF	50547.0	Cis	2	2	1
KDM1B	ENSG00000165097.16	chr6	18104782	18113519	nc_PIF	41810.0	Cis	3	2	2
KDM1B	ENSG00000165097.16	chr6	18113519	18115247	nc_PIF	40082.0	Cis	3	2	2
KDM1B	ENSG00000165097.16	chr6	18115247	18118746	nc_PIF	36583.0	Cis	5	3	2
KDM1B	ENSG00000165097.16	chr6	18118746	18119275	nc_PIF	36054.0	Cis	3	3	2
KDM1B	ENSG00000165097.16	chr6	18119275	18121286	eo_PIF	34043.0	Cis	5	3	2
KDM1B	ENSG00000165097.16	chr6	18121286	18121980	eo_PIF	33349.0	Cis	4	2	2
KDM1B	ENSG00000165097.16	chr6	18128087	18135064	eo_PIF	20265.0	Cis	5	3	2
KDM1B	ENSG00000165097.16	chr6	18135064	18138697	nc_PIF	16632.0	Cis	3	2	2
KDM1B	ENSG00000165097.16	chr6	18138697	18141314	eo_PIF	14015.0	Cis	3	3	2
KDM1B	ENSG00000165097.16	chr6	18141314	18142534	nc_PIF	12795.0	Cis	4	2	2
KDM1B	ENSG00000165097.16	chr6	18142534	18143360	nc_PIF	11969.0	Cis	3	2	1
KDM1B	ENSG00000165097.16	chr6	18143360	18147155	eo_PIF	8174.0	Cis	6	4	2
KDM1B	ENSG00000165097.16	chr6	18147155	18149536	eo_PIF	5793.0	Cis	8	4	2
KDM1B	ENSG00000165097.16	chr6	18158507	18163001	eo_PIF	3179.0	Cis	7	3	2
KDM1B	ENSG00000165097.16	chr6	18163001	18166344	eo_PIF	7673.0	Cis	7	2	2
KDM1B	ENSG00000165097.16	chr6	18166344	18170900	eo_PIF	11016.0	Cis	4	2	2
KDM1B	ENSG00000165097.16	chr6	18170900	18182959	eo_PIF	15572.0	Cis	4	2	2
KDM1B	ENSG00000165097.16	chr6	18182959	18192856	eo_PIF	27631.0	Cis	8	4	2
KDM1B	ENSG00000165097.16	chr6	18192856	18199741	eo_PIF	37528.0	Cis	4	2	2
KDM1B	ENSG00000165097.16	chr6	18199741	18199845	nc_PIF	44413.0	Cis	3	2	2
KDM1B	ENSG00000165097.16	chr6	18199845	18201483	eo_PIF	44517.0	Cis	6	4	2
KDM1B	ENSG00000165097.16	chr6	18201709	18203372	nc_PIF	46381.0	Cis	10	4	2
KDM1B	ENSG00000165097.16	chr6	18203372	18206870	eo_PIF	48044.0	Cis	7	4	2
KDM1B	ENSG00000165097.16	chr6	18214433	18215816	eo_PIF	59105.0	Cis	10	4	2
KDM1B	ENSG00000165097.16	chr6	18215816	18219585	eo_PIF	60488.0	Cis	5	4	2
KDM1B	ENSG00000165097.16	chr6	18219857	18222538	eo_PIF	64529.0	Cis	8	4	2
KDM1B	ENSG00000165097.16	chr6	18222538	18224839	eo_PIF	67210.0	Cis	2	2	2
KDM1B	ENSG00000165097.16	chr6	18224839	18226007	eo_PIF	69511.0	Cis	7	4	2
KDM1B	ENSG00000165097.16	chr6	18226007	18229049	eo_PIF	70679.0	Cis	6	3	2
KDM1B	ENSG00000165097.16	chr6	18230128	18236674	eo_PIF	74800.0	Cis	3	3	2
KDM1B	ENSG00000165097.16	chr6	18236674	18238790	eo_PIF	81346.0	Cis	2	2	2
KDM1B	ENSG00000165097.16	chr6	18238790	18242094	nc_PIF	83462.0	Cis	6	3	2
KDM1B	ENSG00000165097.16	chr6	18242094	18253179	eo_PIF	86766.0	Cis	4	2	2
KDM1B	ENSG00000165097.16	chr6	18253179	18255893	eo_PIF	97851.0	Cis	3	2	2
KDM1B	ENSG00000165097.16	chr6	18281636	18289676	nc_PIF	126308.0	Cis	3	3	2
KDM1B	ENSG00000165097.16	chr6	18289676	18290626	nc_PIF	134348.0	Cis	4	4	2
KDM1B	ENSG00000165097.16	chr6	18290946	18296319	nc_PIF	135618.0	Cis	4	2	2
KDM1B	ENSG00000165097.16	chr6	18296319	18303200	nc_PIF	140991.0	Cis	3	3	2
KDM1B	ENSG00000165097.16	chr6	18307184	18312755	nc_PIF	151856.0	Cis	3	3	2
KDM1B	ENSG00000165097.16	chr6	18312755	18317777	nc_PIF	157427.0	Cis	4	2	2
KDM1B	ENSG00000165097.16	chr6	18342528	18347206	nc_PIF	187200.0	Cis	4	3	2
KDM1B	ENSG00000165097.16	chr6	18347206	18350649	nc_PIF	191878.0	Cis	3	2	2
KDM1B	ENSG00000165097.16	chr6	18358028	18361307	nc_PIF	202700.0	Cis	3	3	2
KDM1B	ENSG00000165097.16	chr6	18364146	18369773	nc_PIF	208818.0	Cis	3	3	2
KDM1B	ENSG00000165097.16	chr6	18369773	18370978	nc_PIF	214445.0	Cis	2	2	1
KDM1B	ENSG00000165097.16	chr6	18377185	18379062	nc_PIF	221857.0	Cis	2	2	2
KDM1B	ENSG00000165097.16	chr6	18389365	18394626	nc_PIF	234037.0	Cis	3	2	2
KDM1B	ENSG00000165097.16	chr6	18394626	18399211	nc_PIF	239298.0	Cis	3	3	2
KDM1B	ENSG00000165097.16	chr6	18402083	18405005	eo_PIF	246755.0	Cis	3	2	2
KDM1B	ENSG00000165097.16	chr6	18413278	18416708	nc_PIF	257950.0	Cis	2	2	1
KDM1B	ENSG00000165097.16	chr6	18416708	18423040	nc_PIF	261380.0	Cis	5	3	2
KDM1B	ENSG00000165097.16	chr6	18427142	18437110	eo_PIF	271814.0	Cis	3	2	2
KDM1B	ENSG00000165097.16	chr6	18451219	18459963	eo_PIF	295891.0	Cis	4	2	2
KDM1B	ENSG00000165097.16	chr6	18459963	18462169	nc_PIF	304635.0	Cis	3	2	1
KDM1B	ENSG00000165097.16	chr6	18473138	18477944	nc_PIF	317810.0	Cis	2	2	2
KDM1B	ENSG00000165097.16	chr6	18477944	18485607	nc_PIF	322616.0	Cis	4	3	2
KDM1B	ENSG00000165097.16	chr6	18492003	18496012	nc_PIF	336675.0	Cis	3	3	2
KDM1B	ENSG00000165097.16	chr6	18497293	18498347	nc_PIF	341965.0	Cis	2	2	2
KDM1B	ENSG00000165097.16	chr6	18505875	18516158	nc_PIF	350547.0	Cis	2	2	2
KDM1B	ENSG00000165097.16	chr6	18562306	18563669	nc_PIF	406978.0	Cis	2	2	2
KDM1B	ENSG00000165097.16	chr6	18563669	18566784	nc_PIF	408341.0	Cis	2	2	1
KDM1B	ENSG00000165097.16	chr6	18570705	18572150	nc_PIF	415377.0	Cis	2	2	1
KDM1B	ENSG00000165097.16	chr6	18572150	18575363	nc_PIF	416822.0	Cis	4	2	2
KDM1B	ENSG00000165097.16	chr6	18578445	18588468	nc_PIF	423117.0	Cis	2	2	1
KDM1B	ENSG00000165097.16	chr6	18626519	18633356	nc_PIF	471191.0	Cis	3	2	2
KDM1B	ENSG00000165097.16	chr6	18634971	18644744	nc_PIF	479643.0	Cis	3	3	2
KDM1B	ENSG00000165097.16	chr6	18644744	18647673	nc_PIF	489416.0	Cis	2	2	1
KDM1B	ENSG00000165097.16	chr6	18692489	18695620	nc_PIF	537161.0	Cis	2	2	2
KDM1B	ENSG00000165097.16	chr6	18715758	18718293	nc_PIF	560430.0	Cis	2	2	2
KDM1B	ENSG00000165097.16	chr6	18767081	18777196	nc_PIF	611753.0	Cis	2	2	2
KDM1B	ENSG00000165097.16	chr6	18929314	18930228	nc_PIF	773986.0	Cis	2	2	2
KDM1B	ENSG00000165097.16	chr6	18960608	18961633	nc_PIF	805280.0	Cis	2	2	2
KDM1B	ENSG00000165097.16	chr6	18961633	18969780	nc_PIF	806305.0	Cis	2	2	2
KDM1B	ENSG00000165097.16	chr6	19031301	19034007	nc_PIF	875973.0	Cis	2	2	1
KDM1B	ENSG00000165097.16	chr6	19490277	19492786	nc_PIF	1334949.0	Trans-intrachromosomal	2	2	2
KDM1B	ENSG00000165097.16	chr6	19563859	19567700	nc_PIF	1408531.0	Trans-intrachromosomal	2	2	2
KDM1B	ENSG00000165097.16	chr6	19607722	19610846	nc_PIF	1452394.0	Trans-intrachromosomal	2	2	2
KDM1B	ENSG00000165097.16	chr6	19799122	19806517	nc_PIF	1643794.0	Trans-intrachromosomal	2	2	2
KDM1B	ENSG00000165097.16	chr6	20087270	20088856	nc_PIF	1931942.0	Trans-intrachromosomal	2	2	2
KDM1B	ENSG00000165097.16	chr6	20089656	20092547	nc_PIF	1934328.0	Trans-intrachromosomal	3	2	2
KDM1B	ENSG00000165097.16	chr6	20161073	20162878	nc_PIF	2005745.0	Trans-intrachromosomal	3	3	2
KDM1B	ENSG00000165097.16	chr6	20280816	20290591	nc_PIF	2125488.0	Trans-intrachromosomal	2	2	1
KDM1B	ENSG00000165097.16	chr6	20327764	20328645	nc_PIF	2172436.0	Trans-intrachromosomal	2	2	2
KDM1B	ENSG00000165097.16	chr6	20422562	20428526	nc_PIF	2267234.0	Trans-intrachromosomal	3	2	2
KDM1B	ENSG00000165097.16	chr6	20434762	20436593	nc_PIF	2279434.0	Trans-intrachromosomal	2	2	2
KDM1B	ENSG00000165097.16	chr6	20480015	20484205	eo_PIF	2324687.0	Trans-intrachromosomal	3	2	2
KDM1B	ENSG00000165097.16	chr6	20484205	20492509	eo_PIF	2328877.0	Trans-intrachromosomal	2	2	1
KDM1B	ENSG00000165097.16	chr6	20789447	20795571	nc_PIF	2634119.0	Trans-intrachromosomal	2	2	2
KDM1B	ENSG00000165097.16	chr6	21164774	21167660	nc_PIF	3009446.0	Trans-intrachromosomal	2	2	1
KDM1B	ENSG00000165097.16	chr6	21172779	21173538	nc_PIF	3017451.0	Trans-intrachromosomal	2	2	1
KDM1B	ENSG00000165097.16	chr6	21274959	21276348	nc_PIF	3119631.0	Trans-intrachromosomal	2	2	1
KDM1B	ENSG00000165097.16	chr6	22101768	22102377	nc_PIF	3946440.0	Trans-intrachromosomal	2	2	1
KDM1B	ENSG00000165097.16	chr6	22659702	22663207	nc_PIF	4504374.0	Trans-intrachromosomal	2	2	2
KDM1B	ENSG00000165097.16	chr6	24397762	24399936	nc_PIF	6242434.0	Trans-intrachromosomal	2	2	2
KDM1B	ENSG00000165097.16	chr6	24449120	24454475	eo_PIF	6293792.0	Trans-intrachromosomal	2	2	2
KDM1B	ENSG00000165097.16	chr6	24966299	24967644	nc_PIF	6810971.0	Trans-intrachromosomal	2	2	2
KDM1B	ENSG00000165097.16	chr6	25347180	25352621	nc_PIF	7191852.0	Trans-intrachromosomal	2	2	1
KDM1B	ENSG00000165097.16	chr6	25447168	25450270	eo_PIF	7291840.0	Trans-intrachromosomal	2	2	2
KDM1B	ENSG00000165097.16	chr6	25486709	25490912	eo_PIF	7331381.0	Trans-intrachromosomal	2	2	2
KDM1B	ENSG00000165097.16	chr6	40893546	40900371	nc_PIF	22738218.0	Trans-intrachromosomal	2	2	2
KDM1B	ENSG00000165097.16	chr6	87792089	87794414	nc_PIF	69636761.0	Trans-intrachromosomal	2	2	1
KDM1B	ENSG00000165097.16	chr6	135993790	135994409	nc_PIF	117838462.0	Trans-intrachromosomal	2	2	2
KDM1B	ENSG00000165097.16	chr17	72027347	72029967	nc_PIF		Trans-interchromosomal	2	2	1
KDM2A	ENSG00000173120.15	chr11	65761315	65764556	nc_PIF	1354707.0	Trans-intrachromosomal	3	3	2
KDM2A	ENSG00000173120.15	chr11	66097647	66105893	eo_PIF	1013370.0	Trans-intrachromosomal	2	2	1
KDM2A	ENSG00000173120.15	chr11	66115909	66119451	nc_PIF	999812.0	Cis	2	2	2
KDM2A	ENSG00000173120.15	chr11	66295930	66312614	eo_PIF	806649.0	Cis	3	2	1
KDM2A	ENSG00000173120.15	chr11	66344074	66344295	nc_PIF	774968.0	Cis	2	2	2
KDM2A	ENSG00000173120.15	chr11	66403982	66409891	nc_PIF	709372.0	Cis	2	2	2
KDM2A	ENSG00000173120.15	chr11	66432675	66435295	eo_PIF	683968.0	Cis	3	2	1
KDM2A	ENSG00000173120.15	chr11	66491925	66493150	eo_PIF	626113.0	Cis	3	3	2
KDM2A	ENSG00000173120.15	chr11	66493150	66507989	eo_PIF	611274.0	Cis	2	2	2
KDM2A	ENSG00000173120.15	chr11	66516502	66527817	eo_PIF	591446.0	Cis	3	3	2
KDM2A	ENSG00000173120.15	chr11	66537228	66541900	eo_PIF	577363.0	Cis	3	3	2
KDM2A	ENSG00000173120.15	chr11	66581118	66590780	eo_PIF	528483.0	Cis	2	2	1
KDM2A	ENSG00000173120.15	chr11	66600301	66604881	eo_PIF	514382.0	Cis	3	2	2
KDM2A	ENSG00000173120.15	chr11	66621229	66622910	nc_PIF	496353.0	Cis	3	2	2
KDM2A	ENSG00000173120.15	chr11	66622910	66624043	eo_PIF	495220.0	Cis	2	2	2
KDM2A	ENSG00000173120.15	chr11	66639886	66644041	eo_PIF	475222.0	Cis	3	2	1
KDM2A	ENSG00000173120.15	chr11	66644132	66663126	eo_PIF	456137.0	Cis	2	2	1
KDM2A	ENSG00000173120.15	chr11	66688659	66698045	eo_PIF	421218.0	Cis	3	2	1
KDM2A	ENSG00000173120.15	chr11	66698045	66701333	eo_PIF	417930.0	Cis	2	2	2
KDM2A	ENSG00000173120.15	chr11	66701333	66706060	eo_PIF	413203.0	Cis	3	2	1
KDM2A	ENSG00000173120.15	chr11	66708965	66711270	eo_PIF	407993.0	Cis	3	2	1
KDM2A	ENSG00000173120.15	chr11	66754487	66760130	eo_PIF	359133.0	Cis	2	2	2
KDM2A	ENSG00000173120.15	chr11	66772259	66774366	nc_PIF	344897.0	Cis	4	3	2
KDM2A	ENSG00000173120.15	chr11	66774366	66775538	nc_PIF	343725.0	Cis	3	2	1
KDM2A	ENSG00000173120.15	chr11	66800547	66804334	eo_PIF	314929.0	Cis	3	2	2
KDM2A	ENSG00000173120.15	chr11	66844206	66849518	eo_PIF	269745.0	Cis	2	2	1
KDM2A	ENSG00000173120.15	chr11	66867823	66870089	eo_PIF	249174.0	Cis	3	2	1
KDM2A	ENSG00000173120.15	chr11	66878236	66880882	nc_PIF	238381.0	Cis	2	2	2
KDM2A	ENSG00000173120.15	chr11	66880882	66887110	nc_PIF	232153.0	Cis	2	2	2
KDM2A	ENSG00000173120.15	chr11	66891100	66893891	nc_PIF	225372.0	Cis	2	2	2
KDM2A	ENSG00000173120.15	chr11	66893891	66894719	nc_PIF	224544.0	Cis	3	2	2
KDM2A	ENSG00000173120.15	chr11	66894719	66895931	nc_PIF	223332.0	Cis	3	3	2
KDM2A	ENSG00000173120.15	chr11	66910488	66912446	nc_PIF	206817.0	Cis	3	3	2
KDM2A	ENSG00000173120.15	chr11	66912446	66917656	nc_PIF	201607.0	Cis	4	3	2
KDM2A	ENSG00000173120.15	chr11	66917656	66922847	nc_PIF	196416.0	Cis	4	3	2
KDM2A	ENSG00000173120.15	chr11	66922847	66926411	nc_PIF	192852.0	Cis	7	2	2
KDM2A	ENSG00000173120.15	chr11	66926411	66929919	nc_PIF	189344.0	Cis	5	2	1
KDM2A	ENSG00000173120.15	chr11	66929919	66937172	nc_PIF	182091.0	Cis	5	3	2
KDM2A	ENSG00000173120.15	chr11	66972210	66973227	nc_PIF	146036.0	Cis	3	2	1
KDM2A	ENSG00000173120.15	chr11	66985023	66989772	nc_PIF	129491.0	Cis	5	3	2
KDM2A	ENSG00000173120.15	chr11	66997453	67010065	eo_PIF	109198.0	Cis	2	2	1
KDM2A	ENSG00000173120.15	chr11	67015164	67016601	nc_PIF	102662.0	Cis	3	2	2
KDM2A	ENSG00000173120.15	chr11	67024035	67024414	nc_PIF	94849.0	Cis	3	2	2
KDM2A	ENSG00000173120.15	chr11	67024414	67028545	eo_PIF	90718.0	Cis	9	3	2
KDM2A	ENSG00000173120.15	chr11	67028545	67030349	eo_PIF	88914.0	Cis	3	3	2
KDM2A	ENSG00000173120.15	chr11	67030349	67038509	eo_PIF	80754.0	Cis	4	2	1
KDM2A	ENSG00000173120.15	chr11	67038509	67040338	eo_PIF	78925.0	Cis	2	2	2
KDM2A	ENSG00000173120.15	chr11	67040338	67042905	nc_PIF	76358.0	Cis	4	3	2
KDM2A	ENSG00000173120.15	chr11	67043785	67044078	eo_PIF	75185.0	Cis	3	2	2
KDM2A	ENSG00000173120.15	chr11	67077638	67079527	nc_PIF	39736.0	Cis	6	2	2
KDM2A	ENSG00000173120.15	chr11	67079527	67080321	nc_PIF	38942.0	Cis	5	3	2
KDM2A	ENSG00000173120.15	chr11	67080321	67086082	nc_PIF	33181.0	Cis	2	2	2
KDM2A	ENSG00000173120.15	chr11	67086082	67095010	nc_PIF	24253.0	Cis	7	3	2
KDM2A	ENSG00000173120.15	chr11	67095010	67098853	nc_PIF	20410.0	Cis	4	3	2
KDM2A	ENSG00000173120.15	chr11	67098853	67099505	nc_PIF	19758.0	Cis	7	3	2
KDM2A	ENSG00000173120.15	chr11	67099505	67105432	nc_PIF	13831.0	Cis	5	3	2
KDM2A	ENSG00000173120.15	chr11	67105432	67106743	nc_PIF	12520.0	Cis	3	2	2
KDM2A	ENSG00000173120.15	chr11	67106743	67110049	nc_PIF	9214.0	Cis	5	4	2
KDM2A	ENSG00000173120.15	chr11	67110049	67111565	nc_PIF	7698.0	Cis	4	3	2
KDM2A	ENSG00000173120.15	chr11	67111565	67114192	nc_PIF	5071.0	Cis	5	2	2
KDM2A	ENSG00000173120.15	chr11	67114192	67115444	nc_PIF	3819.0	Cis	4	4	2
KDM2A	ENSG00000173120.15	chr11	67115444	67116933	nc_PIF	2330.0	Cis	4	4	2
KDM2A	ENSG00000173120.15	chr11	67126739	67127042	nc_PIF	7477.0	Cis	4	3	2
KDM2A	ENSG00000173120.15	chr11	67127042	67128754	nc_PIF	7780.0	Cis	5	3	2
KDM2A	ENSG00000173120.15	chr11	67128754	67130152	nc_PIF	9492.0	Cis	3	2	2
KDM2A	ENSG00000173120.15	chr11	67130152	67132128	eo_PIF	10890.0	Cis	5	3	2
KDM2A	ENSG00000173120.15	chr11	67132128	67142887	nc_PIF	12866.0	Cis	9	3	2
KDM2A	ENSG00000173120.15	chr11	67142887	67143531	eo_PIF	23625.0	Cis	3	3	2
KDM2A	ENSG00000173120.15	chr11	67143531	67149414	eo_PIF	24269.0	Cis	6	4	2
KDM2A	ENSG00000173120.15	chr11	67149414	67161405	nc_PIF	30152.0	Cis	7	4	2
KDM2A	ENSG00000173120.15	chr11	67161405	67164169	nc_PIF	42143.0	Cis	9	4	2
KDM2A	ENSG00000173120.15	chr11	67164169	67165460	nc_PIF	44907.0	Cis	2	2	1
KDM2A	ENSG00000173120.15	chr11	67165601	67167655	nc_PIF	46339.0	Cis	6	3	2
KDM2A	ENSG00000173120.15	chr11	67167655	67167834	nc_PIF	48393.0	Cis	3	2	1
KDM2A	ENSG00000173120.15	chr11	67167834	67175203	nc_PIF	48572.0	Cis	4	3	2
KDM2A	ENSG00000173120.15	chr11	67175203	67177298	nc_PIF	55941.0	Cis	9	3	2
KDM2A	ENSG00000173120.15	chr11	67177434	67178862	nc_PIF	58172.0	Cis	3	2	1
KDM2A	ENSG00000173120.15	chr11	67178862	67183342	eo_PIF	59600.0	Cis	8	3	2
KDM2A	ENSG00000173120.15	chr11	67183342	67184576	nc_PIF	64080.0	Cis	3	2	2
KDM2A	ENSG00000173120.15	chr11	67184576	67190060	nc_PIF	65314.0	Cis	3	2	2
KDM2A	ENSG00000173120.15	chr11	67190060	67191702	nc_PIF	70798.0	Cis	7	3	2
KDM2A	ENSG00000173120.15	chr11	67191702	67198723	nc_PIF	72440.0	Cis	5	3	2
KDM2A	ENSG00000173120.15	chr11	67198723	67199967	nc_PIF	79461.0	Cis	2	2	2
KDM2A	ENSG00000173120.15	chr11	67199967	67204973	nc_PIF	80705.0	Cis	9	4	2
KDM2A	ENSG00000173120.15	chr11	67213255	67218441	eo_PIF	93993.0	Cis	8	4	2
KDM2A	ENSG00000173120.15	chr11	67218561	67230902	eo_PIF	99299.0	Cis	6	4	2
KDM2A	ENSG00000173120.15	chr11	67230902	67231242	nc_PIF	111640.0	Cis	4	2	1
KDM2A	ENSG00000173120.15	chr11	67231242	67234170	eo_PIF	111980.0	Cis	6	3	2
KDM2A	ENSG00000173120.15	chr11	67234170	67236518	nc_PIF	114908.0	Cis	10	4	2
KDM2A	ENSG00000173120.15	chr11	67307985	67315653	eo_PIF	188723.0	Cis	9	3	2
KDM2A	ENSG00000173120.15	chr11	67319526	67329260	eo_PIF	200264.0	Cis	6	3	2
KDM2A	ENSG00000173120.15	chr11	67329260	67333516	nc_PIF	209998.0	Cis	4	2	2
KDM2A	ENSG00000173120.15	chr11	67333516	67340503	nc_PIF	214254.0	Cis	8	4	2
KDM2A	ENSG00000173120.15	chr11	67340503	67342747	nc_PIF	221241.0	Cis	3	2	2
KDM2A	ENSG00000173120.15	chr11	67342747	67349521	nc_PIF	223485.0	Cis	7	2	2
KDM2A	ENSG00000173120.15	chr11	67381682	67386218	nc_PIF	262420.0	Cis	2	2	2
KDM2A	ENSG00000173120.15	chr11	67511403	67518582	nc_PIF	392141.0	Cis	3	2	2
KDM2A	ENSG00000173120.15	chr11	67537543	67541280	nc_PIF	418281.0	Cis	2	2	2
KDM2A	ENSG00000173120.15	chr11	67542968	67546700	nc_PIF	423706.0	Cis	3	2	2
KDM2A	ENSG00000173120.15	chr11	67546700	67551814	nc_PIF	427438.0	Cis	2	2	2
KDM2A	ENSG00000173120.15	chr11	67585883	67592194	eo_PIF	466621.0	Cis	2	2	1
KDM2A	ENSG00000173120.15	chr11	67618250	67620020	nc_PIF	498988.0	Cis	3	3	2
KDM2A	ENSG00000173120.15	chr11	67701541	67701939	nc_PIF	582279.0	Cis	2	2	1
KDM2A	ENSG00000173120.15	chr11	67701939	67714265	nc_PIF	582677.0	Cis	3	3	2
KDM2A	ENSG00000173120.15	chr11	68102721	68108382	nc_PIF	983459.0	Cis	2	2	2
KDM2A	ENSG00000173120.15	chr11	68143534	68153371	nc_PIF	1024272.0	Trans-intrachromosomal	3	2	2
KDM2A	ENSG00000173120.15	chr11	68277873	68288226	nc_PIF	1158611.0	Trans-intrachromosomal	4	2	1
KDM2A	ENSG00000173120.15	chr11	68692891	68695405	nc_PIF	1573629.0	Trans-intrachromosomal	2	2	1
KDM2A	ENSG00000173120.15	chr11	68776925	68785921	eo_PIF	1657663.0	Trans-intrachromosomal	2	2	2
KDM2A	ENSG00000173120.15	chr11	68979682	68994626	eo_PIF	1860420.0	Trans-intrachromosomal	3	3	2
KDM2A	ENSG00000173120.15	chr11	69959045	69960841	nc_PIF	2839783.0	Trans-intrachromosomal	2	2	1
KDM2A	ENSG00000173120.15	chr11	70364622	70367135	eo_PIF	3245360.0	Trans-intrachromosomal	2	2	2
KDM2A	ENSG00000173120.15	chr11	72411268	72415459	nc_PIF	5292006.0	Trans-intrachromosomal	2	2	2
KDM2A	ENSG00000173120.15	chr11	74781210	74782809	nc_PIF	7661948.0	Trans-intrachromosomal	2	2	1
KDM2A	ENSG00000173120.15	chr11	77019055	77019702	eo_PIF	9899793.0	Trans-intrachromosomal	2	2	2
KDM2B	ENSG00000089094.20	chr1	112277954	112279619	nc_PIF		Trans-interchromosomal	2	2	2
KDM2B	ENSG00000089094.20	chr7	99988194	99990539	nc_PIF		Trans-interchromosomal	2	2	2
KDM2B	ENSG00000089094.20	chr12	57671062	57672536	nc_PIF	63908487.0	Trans-intrachromosomal	2	2	1
KDM2B	ENSG00000089094.20	chr12	105913273	105915921	nc_PIF	15665102.0	Trans-intrachromosomal	2	2	1
KDM2B	ENSG00000089094.20	chr12	106273316	106278962	eo_PIF	15302061.0	Trans-intrachromosomal	2	2	1
KDM2B	ENSG00000089094.20	chr12	109727688	109731622	nc_PIF	11849401.0	Trans-intrachromosomal	2	2	2
KDM2B	ENSG00000089094.20	chr12	110765492	110770917	nc_PIF	10810106.0	Trans-intrachromosomal	2	2	2
KDM2B	ENSG00000089094.20	chr12	111971880	111976877	nc_PIF	9604146.0	Trans-intrachromosomal	2	2	2
KDM2B	ENSG00000089094.20	chr12	113826147	113832711	nc_PIF	7748312.0	Trans-intrachromosomal	2	2	2
KDM2B	ENSG00000089094.20	chr12	120257322	120261600	nc_PIF	1319423.0	Trans-intrachromosomal	2	2	1
KDM2B	ENSG00000089094.20	chr12	120372292	120380145	nc_PIF	1200878.0	Trans-intrachromosomal	2	2	2
KDM2B	ENSG00000089094.20	chr12	120389205	120406596	nc_PIF	1174427.0	Trans-intrachromosomal	2	2	2
KDM2B	ENSG00000089094.20	chr12	120429509	120431438	nc_PIF	1149585.0	Trans-intrachromosomal	2	2	1
KDM2B	ENSG00000089094.20	chr12	120487657	120491381	eo_PIF	1089642.0	Trans-intrachromosomal	3	2	1
KDM2B	ENSG00000089094.20	chr12	120550916	120556240	eo_PIF	1024783.0	Trans-intrachromosomal	3	2	2
KDM2B	ENSG00000089094.20	chr12	120570498	120578603	eo_PIF	1002420.0	Trans-intrachromosomal	2	2	1
KDM2B	ENSG00000089094.20	chr12	120601191	120610586	nc_PIF	970437.0	Cis	2	2	2
KDM2B	ENSG00000089094.20	chr12	120698011	120699937	eo_PIF	881086.0	Cis	2	2	1
KDM2B	ENSG00000089094.20	chr12	120747490	120761149	nc_PIF	819874.0	Cis	2	2	2
KDM2B	ENSG00000089094.20	chr12	120803167	120812798	eo_PIF	768225.0	Cis	2	2	1
KDM2B	ENSG00000089094.20	chr12	120850692	120855364	nc_PIF	725659.0	Cis	2	2	1
KDM2B	ENSG00000089094.20	chr12	120855364	120861270	nc_PIF	719753.0	Cis	3	3	2
KDM2B	ENSG00000089094.20	chr12	120880073	120882523	nc_PIF	698500.0	Cis	2	2	2
KDM2B	ENSG00000089094.20	chr12	120910782	120923672	nc_PIF	657351.0	Cis	3	2	1
KDM2B	ENSG00000089094.20	chr12	120932200	120934144	nc_PIF	646879.0	Cis	2	2	2
KDM2B	ENSG00000089094.20	chr12	120934943	120940347	nc_PIF	640676.0	Cis	2	2	1
KDM2B	ENSG00000089094.20	chr12	120955143	120962880	nc_PIF	618143.0	Cis	3	2	2
KDM2B	ENSG00000089094.20	chr12	121018494	121036801	eo_PIF	544222.0	Cis	3	2	2
KDM2B	ENSG00000089094.20	chr12	121054323	121060118	nc_PIF	520905.0	Cis	3	2	1
KDM2B	ENSG00000089094.20	chr12	121060118	121061752	nc_PIF	519271.0	Cis	4	2	2
KDM2B	ENSG00000089094.20	chr12	121061752	121067787	nc_PIF	513236.0	Cis	3	2	1
KDM2B	ENSG00000089094.20	chr12	121067787	121067965	nc_PIF	513058.0	Cis	2	2	2
KDM2B	ENSG00000089094.20	chr12	121094244	121098185	nc_PIF	482838.0	Cis	2	2	2
KDM2B	ENSG00000089094.20	chr12	121112782	121114793	nc_PIF	466230.0	Cis	2	2	2
KDM2B	ENSG00000089094.20	chr12	121139368	121141927	nc_PIF	439096.0	Cis	3	2	2
KDM2B	ENSG00000089094.20	chr12	121148846	121155975	eo_PIF	425048.0	Cis	4	3	2
KDM2B	ENSG00000089094.20	chr12	121158515	121166429	eo_PIF	414594.0	Cis	3	2	2
KDM2B	ENSG00000089094.20	chr12	121190949	121196870	nc_PIF	384153.0	Cis	2	2	2
KDM2B	ENSG00000089094.20	chr12	121214642	121216219	eo_PIF	364804.0	Cis	4	3	2
KDM2B	ENSG00000089094.20	chr12	121217066	121219413	eo_PIF	361610.0	Cis	5	2	2
KDM2B	ENSG00000089094.20	chr12	121219413	121229378	eo_PIF	351645.0	Cis	2	2	2
KDM2B	ENSG00000089094.20	chr12	121230640	121231583	nc_PIF	349440.0	Cis	3	3	2
KDM2B	ENSG00000089094.20	chr12	121237733	121251974	eo_PIF	329049.0	Cis	3	3	2
KDM2B	ENSG00000089094.20	chr12	121251974	121253265	eo_PIF	327758.0	Cis	4	3	2
KDM2B	ENSG00000089094.20	chr12	121253265	121255127	eo_PIF	325896.0	Cis	3	2	2
KDM2B	ENSG00000089094.20	chr12	121285015	121288621	nc_PIF	292402.0	Cis	6	3	2
KDM2B	ENSG00000089094.20	chr12	121304998	121306165	nc_PIF	274858.0	Cis	4	3	2
KDM2B	ENSG00000089094.20	chr12	121306165	121317919	eo_PIF	263104.0	Cis	5	4	2
KDM2B	ENSG00000089094.20	chr12	121317919	121318557	eo_PIF	262466.0	Cis	8	4	2
KDM2B	ENSG00000089094.20	chr12	121318557	121329604	eo_PIF	251419.0	Cis	5	4	2
KDM2B	ENSG00000089094.20	chr12	121333953	121345991	eo_PIF	235032.0	Cis	5	4	2
KDM2B	ENSG00000089094.20	chr12	121354590	121356689	nc_PIF	224334.0	Cis	2	2	2
KDM2B	ENSG00000089094.20	chr12	121356689	121361744	nc_PIF	219279.0	Cis	6	4	2
KDM2B	ENSG00000089094.20	chr12	121361744	121364974	nc_PIF	216049.0	Cis	5	4	2
KDM2B	ENSG00000089094.20	chr12	121364974	121368745	nc_PIF	212278.0	Cis	5	4	2
KDM2B	ENSG00000089094.20	chr12	121369383	121375527	nc_PIF	205496.0	Cis	2	2	2
KDM2B	ENSG00000089094.20	chr12	121375527	121377278	nc_PIF	203745.0	Cis	6	4	2
KDM2B	ENSG00000089094.20	chr12	121377278	121386070	nc_PIF	194953.0	Cis	3	2	2
KDM2B	ENSG00000089094.20	chr12	121403660	121407768	eo_PIF	173255.0	Cis	6	3	2
KDM2B	ENSG00000089094.20	chr12	121409535	121416485	eo_PIF	164538.0	Cis	2	2	2
KDM2B	ENSG00000089094.20	chr12	121416980	121418027	eo_PIF	162996.0	Cis	8	4	2
KDM2B	ENSG00000089094.20	chr12	121422611	121424345	eo_PIF	156678.0	Cis	4	3	2
KDM2B	ENSG00000089094.20	chr12	121424345	121435363	eo_PIF	145660.0	Cis	5	3	2
KDM2B	ENSG00000089094.20	chr12	121435363	121437840	nc_PIF	143183.0	Cis	6	4	2
KDM2B	ENSG00000089094.20	chr12	121437840	121443004	eo_PIF	138019.0	Cis	8	4	2
KDM2B	ENSG00000089094.20	chr12	121471723	121472540	nc_PIF	108483.0	Cis	8	4	2
KDM2B	ENSG00000089094.20	chr12	121472540	121473632	nc_PIF	107391.0	Cis	5	3	2
KDM2B	ENSG00000089094.20	chr12	121473632	121488593	nc_PIF	92430.0	Cis	3	3	2
KDM2B	ENSG00000089094.20	chr12	121488593	121489440	nc_PIF	91583.0	Cis	3	2	2
KDM2B	ENSG00000089094.20	chr12	121495509	121497276	nc_PIF	83747.0	Cis	8	4	2
KDM2B	ENSG00000089094.20	chr12	121521384	121522043	nc_PIF	58980.0	Cis	13	4	2
KDM2B	ENSG00000089094.20	chr12	121522043	121524497	nc_PIF	56526.0	Cis	7	4	2
KDM2B	ENSG00000089094.20	chr12	121524497	121531486	eo_PIF	49537.0	Cis	8	3	2
KDM2B	ENSG00000089094.20	chr12	121531486	121533685	eo_PIF	47338.0	Cis	11	4	2
KDM2B	ENSG00000089094.20	chr12	121542457	121550933	eo_PIF	30090.0	Cis	10	4	2
KDM2B	ENSG00000089094.20	chr12	121550933	121556466	nc_PIF	24557.0	Cis	8	3	2
KDM2B	ENSG00000089094.20	chr12	121556466	121560410	nc_PIF	20613.0	Cis	5	2	2
KDM2B	ENSG00000089094.20	chr12	121560410	121562083	nc_PIF	18940.0	Cis	5	3	2
KDM2B	ENSG00000089094.20	chr12	121562083	121577034	eo_PIF	3989.0	Cis	9	4	2
KDM2B	ENSG00000089094.20	chr12	121577034	121578851	eo_PIF	2172.0	Cis	10	4	2
KDM2B	ENSG00000089094.20	chr12	121591177	121601867	nc_PIF	10155.0	Cis	9	4	2
KDM2B	ENSG00000089094.20	chr12	121601867	121614928	nc_PIF	20845.0	Cis	7	3	2
KDM2B	ENSG00000089094.20	chr12	121614928	121618856	nc_PIF	33906.0	Cis	10	4	2
KDM2B	ENSG00000089094.20	chr12	121714971	121715773	nc_PIF	133949.0	Cis	5	2	2
KDM2B	ENSG00000089094.20	chr12	121716385	121723476	nc_PIF	135363.0	Cis	2	2	2
KDM2B	ENSG00000089094.20	chr12	121726935	121736109	nc_PIF	145913.0	Cis	7	3	2
KDM2B	ENSG00000089094.20	chr12	121736951	121741309	nc_PIF	155929.0	Cis	3	3	2
KDM2B	ENSG00000089094.20	chr12	121756711	121759390	nc_PIF	175689.0	Cis	3	2	2
KDM2B	ENSG00000089094.20	chr12	121759390	121764970	eo_PIF	178368.0	Cis	4	2	2
KDM2B	ENSG00000089094.20	chr12	121764970	121767468	nc_PIF	183948.0	Cis	2	2	2
KDM2B	ENSG00000089094.20	chr12	121767468	121770009	nc_PIF	186446.0	Cis	3	3	2
KDM2B	ENSG00000089094.20	chr12	121770009	121788215	eo_PIF	188987.0	Cis	5	3	2
KDM2B	ENSG00000089094.20	chr12	121821018	121831233	eo_PIF	239996.0	Cis	2	2	2
KDM2B	ENSG00000089094.20	chr12	121831233	121831811	eo_PIF	250211.0	Cis	3	3	2
KDM2B	ENSG00000089094.20	chr12	121862695	121863887	eo_PIF	281673.0	Cis	2	2	2
KDM2B	ENSG00000089094.20	chr12	121871073	121882394	nc_PIF	290051.0	Cis	4	4	2
KDM2B	ENSG00000089094.20	chr12	121890913	121909959	eo_PIF	309891.0	Cis	3	3	2
KDM2B	ENSG00000089094.20	chr12	121922520	121923646	eo_PIF	341498.0	Cis	3	3	2
KDM2B	ENSG00000089094.20	chr12	121945745	121946938	nc_PIF	364723.0	Cis	2	2	2
KDM2B	ENSG00000089094.20	chr12	121946938	121947986	eo_PIF	365916.0	Cis	4	3	2
KDM2B	ENSG00000089094.20	chr12	121948736	121951591	eo_PIF	367714.0	Cis	2	2	2
KDM2B	ENSG00000089094.20	chr12	121954129	121959058	eo_PIF	373107.0	Cis	3	2	2
KDM2B	ENSG00000089094.20	chr12	121959058	121962131	eo_PIF	378036.0	Cis	2	2	2
KDM2B	ENSG00000089094.20	chr12	121963377	121967782	eo_PIF	382355.0	Cis	2	2	2
KDM2B	ENSG00000089094.20	chr12	121968692	121969207	nc_PIF	387670.0	Cis	2	2	1
KDM2B	ENSG00000089094.20	chr12	121975423	121983476	eo_PIF	394401.0	Cis	2	2	2
KDM2B	ENSG00000089094.20	chr12	121983476	121991093	nc_PIF	402454.0	Cis	3	2	2
KDM2B	ENSG00000089094.20	chr12	122005113	122010824	nc_PIF	424091.0	Cis	2	2	2
KDM2B	ENSG00000089094.20	chr12	122010824	122014250	nc_PIF	429802.0	Cis	3	2	2
KDM2B	ENSG00000089094.20	chr12	122037311	122048282	eo_PIF	456289.0	Cis	2	2	2
KDM2B	ENSG00000089094.20	chr12	122048282	122053637	nc_PIF	467260.0	Cis	3	2	2
KDM2B	ENSG00000089094.20	chr12	122060587	122067176	eo_PIF	479565.0	Cis	2	2	2
KDM2B	ENSG00000089094.20	chr12	122096471	122105222	nc_PIF	515449.0	Cis	3	2	2
KDM2B	ENSG00000089094.20	chr12	122146385	122150394	eo_PIF	565363.0	Cis	2	2	2
KDM2B	ENSG00000089094.20	chr12	122205893	122217074	eo_PIF	624871.0	Cis	2	2	2
KDM2B	ENSG00000089094.20	chr12	122257802	122262711	eo_PIF	676780.0	Cis	2	2	1
KDM2B	ENSG00000089094.20	chr12	122398033	122399667	nc_PIF	817011.0	Cis	2	2	2
KDM2B	ENSG00000089094.20	chr12	122575955	122584339	eo_PIF	994933.0	Cis	2	2	2
KDM2B	ENSG00000089094.20	chr12	123045296	123056217	nc_PIF	1464274.0	Trans-intrachromosomal	2	2	1
KDM2B	ENSG00000089094.20	chr12	123089155	123095253	nc_PIF	1508133.0	Trans-intrachromosomal	2	2	1
KDM2B	ENSG00000089094.20	chr12	123095253	123102689	nc_PIF	1514231.0	Trans-intrachromosomal	2	2	2
KDM2B	ENSG00000089094.20	chr12	124004680	124006681	eo_PIF	2423658.0	Trans-intrachromosomal	2	2	1
KDM2B	ENSG00000089094.20	chr12	124319242	124321991	nc_PIF	2738220.0	Trans-intrachromosomal	2	2	1
KDM3A	ENSG00000115548.17	chr2	54564326	54569585	nc_PIF	31871062.0	Trans-intrachromosomal	2	2	2
KDM3A	ENSG00000115548.17	chr2	59545843	59546998	nc_PIF	26893649.0	Trans-intrachromosomal	2	2	2
KDM3A	ENSG00000115548.17	chr2	61315755	61327193	eo_PIF	25113454.0	Trans-intrachromosomal	2	2	2
KDM3A	ENSG00000115548.17	chr2	64738748	64743606	nc_PIF	21697041.0	Trans-intrachromosomal	2	2	1
KDM3A	ENSG00000115548.17	chr2	64833039	64836006	nc_PIF	21604641.0	Trans-intrachromosomal	2	2	2
KDM3A	ENSG00000115548.17	chr2	74741619	74747214	nc_PIF	11693433.0	Trans-intrachromosomal	2	2	1
KDM3A	ENSG00000115548.17	chr2	84842885	84845964	eo_PIF	1594683.0	Trans-intrachromosomal	2	2	1
KDM3A	ENSG00000115548.17	chr2	85515795	85516453	nc_PIF	924194.0	Cis	2	2	1
KDM3A	ENSG00000115548.17	chr2	85709274	85715087	nc_PIF	725560.0	Cis	2	2	2
KDM3A	ENSG00000115548.17	chr2	85776359	85789518	eo_PIF	651129.0	Cis	2	2	2
KDM3A	ENSG00000115548.17	chr2	85811690	85815941	nc_PIF	624706.0	Cis	2	2	1
KDM3A	ENSG00000115548.17	chr2	85879530	85888100	eo_PIF	552547.0	Cis	2	2	1
KDM3A	ENSG00000115548.17	chr2	85920793	85922238	nc_PIF	518409.0	Cis	2	2	2
KDM3A	ENSG00000115548.17	chr2	85942621	85949399	nc_PIF	491248.0	Cis	2	2	2
KDM3A	ENSG00000115548.17	chr2	85990980	85995043	nc_PIF	445604.0	Cis	2	2	2
KDM3A	ENSG00000115548.17	chr2	86144711	86149226	eo_PIF	291421.0	Cis	2	2	2
KDM3A	ENSG00000115548.17	chr2	86149226	86152042	eo_PIF	288605.0	Cis	2	2	2
KDM3A	ENSG00000115548.17	chr2	86152042	86165218	eo_PIF	275429.0	Cis	2	2	1
KDM3A	ENSG00000115548.17	chr2	86167156	86181173	eo_PIF	259474.0	Cis	2	2	2
KDM3A	ENSG00000115548.17	chr2	86193780	86194459	nc_PIF	246188.0	Cis	4	3	2
KDM3A	ENSG00000115548.17	chr2	86200273	86205971	nc_PIF	234676.0	Cis	2	2	2
KDM3A	ENSG00000115548.17	chr2	86205971	86215020	eo_PIF	225627.0	Cis	4	3	2
KDM3A	ENSG00000115548.17	chr2	86216455	86220840	eo_PIF	219807.0	Cis	5	3	2
KDM3A	ENSG00000115548.17	chr2	86241174	86246295	nc_PIF	194352.0	Cis	2	2	2
KDM3A	ENSG00000115548.17	chr2	86246295	86264841	eo_PIF	175806.0	Cis	2	2	1
KDM3A	ENSG00000115548.17	chr2	86278496	86290769	eo_PIF	149878.0	Cis	4	3	2
KDM3A	ENSG00000115548.17	chr2	86290769	86294202	nc_PIF	146445.0	Cis	3	3	2
KDM3A	ENSG00000115548.17	chr2	86294202	86296161	nc_PIF	144486.0	Cis	2	2	2
KDM3A	ENSG00000115548.17	chr2	86296416	86300771	nc_PIF	139876.0	Cis	4	4	2
KDM3A	ENSG00000115548.17	chr2	86300771	86302045	nc_PIF	138602.0	Cis	3	2	2
KDM3A	ENSG00000115548.17	chr2	86302045	86304451	nc_PIF	136196.0	Cis	3	3	2
KDM3A	ENSG00000115548.17	chr2	86304451	86305041	nc_PIF	135606.0	Cis	2	2	2
KDM3A	ENSG00000115548.17	chr2	86305041	86314121	nc_PIF	126526.0	Cis	2	2	2
KDM3A	ENSG00000115548.17	chr2	86314121	86315924	nc_PIF	124723.0	Cis	3	3	2
KDM3A	ENSG00000115548.17	chr2	86315924	86319334	nc_PIF	121313.0	Cis	2	2	2
KDM3A	ENSG00000115548.17	chr2	86339687	86343147	nc_PIF	97500.0	Cis	3	2	2
KDM3A	ENSG00000115548.17	chr2	86359347	86360868	nc_PIF	79779.0	Cis	3	3	2
KDM3A	ENSG00000115548.17	chr2	86361317	86371556	nc_PIF	69091.0	Cis	3	2	1
KDM3A	ENSG00000115548.17	chr2	86371556	86381284	nc_PIF	59363.0	Cis	4	3	2
KDM3A	ENSG00000115548.17	chr2	86383004	86384908	nc_PIF	55739.0	Cis	3	2	1
KDM3A	ENSG00000115548.17	chr2	86384908	86388835	nc_PIF	51812.0	Cis	2	2	1
KDM3A	ENSG00000115548.17	chr2	86390609	86394153	nc_PIF	46494.0	Cis	2	2	2
KDM3A	ENSG00000115548.17	chr2	86394153	86396020	nc_PIF	44627.0	Cis	5	3	2
KDM3A	ENSG00000115548.17	chr2	86401248	86402526	nc_PIF	38121.0	Cis	3	2	2
KDM3A	ENSG00000115548.17	chr2	86402526	86414063	nc_PIF	26584.0	Cis	3	2	1
KDM3A	ENSG00000115548.17	chr2	86414263	86415061	nc_PIF	25586.0	Cis	4	3	2
KDM3A	ENSG00000115548.17	chr2	86415061	86415408	nc_PIF	25239.0	Cis	2	2	2
KDM3A	ENSG00000115548.17	chr2	86415408	86421604	nc_PIF	19043.0	Cis	2	2	2
KDM3A	ENSG00000115548.17	chr2	86421604	86422652	nc_PIF	17995.0	Cis	3	3	2
KDM3A	ENSG00000115548.17	chr2	86422652	86433218	nc_PIF	7429.0	Cis	6	3	2
KDM3A	ENSG00000115548.17	chr2	86433218	86436353	nc_PIF	4294.0	Cis	6	4	2
KDM3A	ENSG00000115548.17	chr2	86443164	86443416	eo_PIF	2518.0	Cis	4	4	2
KDM3A	ENSG00000115548.17	chr2	86443416	86446753	eo_PIF	2770.0	Cis	4	3	2
KDM3A	ENSG00000115548.17	chr2	86446753	86447369	nc_PIF	6107.0	Cis	4	4	2
KDM3A	ENSG00000115548.17	chr2	86447369	86447893	nc_PIF	6723.0	Cis	4	3	2
KDM3A	ENSG00000115548.17	chr2	86447893	86452295	eo_PIF	7247.0	Cis	5	4	2
KDM3A	ENSG00000115548.17	chr2	86452295	86454237	nc_PIF	11649.0	Cis	3	2	2
KDM3A	ENSG00000115548.17	chr2	86454237	86455143	eo_PIF	13591.0	Cis	4	4	2
KDM3A	ENSG00000115548.17	chr2	86455143	86457099	eo_PIF	14497.0	Cis	3	2	2
KDM3A	ENSG00000115548.17	chr2	86457099	86458306	nc_PIF	16453.0	Cis	2	2	2
KDM3A	ENSG00000115548.17	chr2	86458306	86463817	eo_PIF	17660.0	Cis	4	3	2
KDM3A	ENSG00000115548.17	chr2	86463817	86470613	eo_PIF	23171.0	Cis	3	2	1
KDM3A	ENSG00000115548.17	chr2	86470613	86473918	nc_PIF	29967.0	Cis	3	3	2
KDM3A	ENSG00000115548.17	chr2	86473918	86476818	eo_PIF	33272.0	Cis	3	2	2
KDM3A	ENSG00000115548.17	chr2	86479085	86484639	eo_PIF	38439.0	Cis	5	4	2
KDM3A	ENSG00000115548.17	chr2	86494230	86496483	nc_PIF	53584.0	Cis	3	3	2
KDM3A	ENSG00000115548.17	chr2	86496483	86498444	nc_PIF	55837.0	Cis	3	2	2
KDM3A	ENSG00000115548.17	chr2	86498444	86498948	nc_PIF	57798.0	Cis	2	2	1
KDM3A	ENSG00000115548.17	chr2	86498948	86511278	eo_PIF	58302.0	Cis	2	2	2
KDM3A	ENSG00000115548.17	chr2	86511278	86522457	eo_PIF	70632.0	Cis	3	2	2
KDM3A	ENSG00000115548.17	chr2	86522457	86522799	nc_PIF	81811.0	Cis	3	3	2
KDM3A	ENSG00000115548.17	chr2	86522799	86524471	nc_PIF	82153.0	Cis	4	3	2
KDM3A	ENSG00000115548.17	chr2	86526447	86527424	eo_PIF	85801.0	Cis	2	2	2
KDM3A	ENSG00000115548.17	chr2	86527424	86532527	eo_PIF	86778.0	Cis	2	2	2
KDM3A	ENSG00000115548.17	chr2	86532527	86540220	nc_PIF	91881.0	Cis	2	2	2
KDM3A	ENSG00000115548.17	chr2	86556514	86560800	nc_PIF	115868.0	Cis	3	3	2
KDM3A	ENSG00000115548.17	chr2	86592098	86594589	nc_PIF	151452.0	Cis	4	3	2
KDM3A	ENSG00000115548.17	chr2	86599085	86603815	eo_PIF	158439.0	Cis	2	2	2
KDM3A	ENSG00000115548.17	chr2	86603815	86612060	eo_PIF	163169.0	Cis	2	2	2
KDM3A	ENSG00000115548.17	chr2	86612060	86613879	eo_PIF	171414.0	Cis	3	2	1
KDM3A	ENSG00000115548.17	chr2	86613879	86615997	eo_PIF	173233.0	Cis	2	2	1
KDM3A	ENSG00000115548.17	chr2	86617202	86618844	eo_PIF	176556.0	Cis	4	3	2
KDM3A	ENSG00000115548.17	chr2	86619497	86622524	eo_PIF	178851.0	Cis	2	2	2
KDM3A	ENSG00000115548.17	chr2	86637667	86638424	nc_PIF	197021.0	Cis	2	2	2
KDM3A	ENSG00000115548.17	chr2	86638424	86652364	nc_PIF	197778.0	Cis	3	2	2
KDM3A	ENSG00000115548.17	chr2	86652364	86654775	nc_PIF	211718.0	Cis	2	2	2
KDM3A	ENSG00000115548.17	chr2	86667485	86675216	nc_PIF	226839.0	Cis	2	2	1
KDM3A	ENSG00000115548.17	chr2	86689430	86695108	nc_PIF	248784.0	Cis	3	3	2
KDM3A	ENSG00000115548.17	chr2	86750183	86753886	eo_PIF	309537.0	Cis	2	2	2
KDM3A	ENSG00000115548.17	chr2	86798026	86801934	eo_PIF	357380.0	Cis	2	2	1
KDM3A	ENSG00000115548.17	chr2	86812188	86814267	nc_PIF	371542.0	Cis	3	2	2
KDM3B	ENSG00000120733.14	chr5	134701838	134714147	eo_PIF	3638538.0	Trans-intrachromosomal	2	2	2
KDM3B	ENSG00000120733.14	chr5	134770254	134771758	eo_PIF	3580927.0	Trans-intrachromosomal	2	2	2
KDM3B	ENSG00000120733.14	chr5	137697627	137700797	eo_PIF	651888.0	Cis	2	2	2
KDM3B	ENSG00000120733.14	chr5	137774406	137782759	nc_PIF	569926.0	Cis	2	2	1
KDM3B	ENSG00000120733.14	chr5	137846477	137848868	nc_PIF	503817.0	Cis	3	2	1
KDM3B	ENSG00000120733.14	chr5	137851030	137857862	nc_PIF	494823.0	Cis	2	2	2
KDM3B	ENSG00000120733.14	chr5	138051830	138054948	eo_PIF	297737.0	Cis	4	3	2
KDM3B	ENSG00000120733.14	chr5	138069366	138078200	nc_PIF	274485.0	Cis	2	2	1
KDM3B	ENSG00000120733.14	chr5	138106588	138111721	nc_PIF	240964.0	Cis	3	2	1
KDM3B	ENSG00000120733.14	chr5	138143731	138145988	eo_PIF	206697.0	Cis	3	2	2
KDM3B	ENSG00000120733.14	chr5	138148287	138151517	eo_PIF	201168.0	Cis	3	2	2
KDM3B	ENSG00000120733.14	chr5	138153281	138158388	eo_PIF	194297.0	Cis	2	2	2
KDM3B	ENSG00000120733.14	chr5	138169493	138171848	eo_PIF	180837.0	Cis	4	4	2
KDM3B	ENSG00000120733.14	chr5	138194357	138195461	nc_PIF	157224.0	Cis	4	3	2
KDM3B	ENSG00000120733.14	chr5	138195461	138196260	nc_PIF	156425.0	Cis	2	2	1
KDM3B	ENSG00000120733.14	chr5	138223397	138227435	nc_PIF	125250.0	Cis	5	3	2
KDM3B	ENSG00000120733.14	chr5	138231171	138235400	nc_PIF	117285.0	Cis	2	2	2
KDM3B	ENSG00000120733.14	chr5	138235493	138248824	nc_PIF	103861.0	Cis	5	3	2
KDM3B	ENSG00000120733.14	chr5	138249728	138250761	nc_PIF	101924.0	Cis	4	3	2
KDM3B	ENSG00000120733.14	chr5	138250761	138258578	eo_PIF	94107.0	Cis	3	3	2
KDM3B	ENSG00000120733.14	chr5	138276995	138278160	nc_PIF	74525.0	Cis	3	2	1
KDM3B	ENSG00000120733.14	chr5	138278241	138297667	eo_PIF	55018.0	Cis	2	2	2
KDM3B	ENSG00000120733.14	chr5	138297667	138299633	nc_PIF	53052.0	Cis	2	2	2
KDM3B	ENSG00000120733.14	chr5	138300892	138309179	eo_PIF	43506.0	Cis	4	3	2
KDM3B	ENSG00000120733.14	chr5	138309179	138312556	nc_PIF	40129.0	Cis	5	3	2
KDM3B	ENSG00000120733.14	chr5	138345001	138350268	eo_PIF	2417.0	Cis	8	4	2
KDM3B	ENSG00000120733.14	chr5	138354159	138355828	nc_PIF	1475.0	Cis	6	4	2
KDM3B	ENSG00000120733.14	chr5	138355828	138368624	nc_PIF	3144.0	Cis	5	3	2
KDM3B	ENSG00000120733.14	chr5	138368624	138369362	nc_PIF	15940.0	Cis	3	2	1
KDM3B	ENSG00000120733.14	chr5	138369992	138370249	nc_PIF	17308.0	Cis	2	2	2
KDM3B	ENSG00000120733.14	chr5	138370249	138378423	eo_PIF	17565.0	Cis	3	3	2
KDM3B	ENSG00000120733.14	chr5	138378423	138378851	nc_PIF	25739.0	Cis	3	2	2
KDM3B	ENSG00000120733.14	chr5	138378851	138383691	eo_PIF	26167.0	Cis	7	4	2
KDM3B	ENSG00000120733.14	chr5	138392038	138392994	eo_PIF	39354.0	Cis	5	4	2
KDM3B	ENSG00000120733.14	chr5	138392994	138398014	eo_PIF	40310.0	Cis	5	3	2
KDM3B	ENSG00000120733.14	chr5	138398014	138409466	eo_PIF	45330.0	Cis	6	4	2
KDM3B	ENSG00000120733.14	chr5	138409466	138416295	eo_PIF	56782.0	Cis	6	4	2
KDM3B	ENSG00000120733.14	chr5	138421345	138423424	nc_PIF	68661.0	Cis	3	2	2
KDM3B	ENSG00000120733.14	chr5	138423424	138424045	nc_PIF	70740.0	Cis	3	2	2
KDM3B	ENSG00000120733.14	chr5	138424045	138427518	eo_PIF	71361.0	Cis	2	2	2
KDM3B	ENSG00000120733.14	chr5	138479798	138486284	nc_PIF	127114.0	Cis	2	2	2
KDM3B	ENSG00000120733.14	chr5	138486284	138486988	nc_PIF	133600.0	Cis	2	2	1
KDM3B	ENSG00000120733.14	chr5	138499089	138500132	nc_PIF	146405.0	Cis	2	2	1
KDM3B	ENSG00000120733.14	chr5	138517828	138526379	eo_PIF	165144.0	Cis	2	2	2
KDM3B	ENSG00000120733.14	chr5	138526379	138529643	eo_PIF	173695.0	Cis	2	2	2
KDM3B	ENSG00000120733.14	chr5	138606192	138607181	nc_PIF	253508.0	Cis	3	3	2
KDM3B	ENSG00000120733.14	chr5	138653555	138657276	nc_PIF	300871.0	Cis	2	2	2
KDM3B	ENSG00000120733.14	chr5	138657276	138663500	nc_PIF	304592.0	Cis	2	2	1
KDM3B	ENSG00000120733.14	chr5	138742692	138748560	nc_PIF	390008.0	Cis	2	2	2
KDM3B	ENSG00000120733.14	chr5	138985508	138992219	nc_PIF	632824.0	Cis	3	2	2
KDM3B	ENSG00000120733.14	chr5	139330666	139332922	eo_PIF	977982.0	Cis	3	3	2
KDM3B	ENSG00000120733.14	chr5	139423155	139428607	eo_PIF	1070471.0	Trans-intrachromosomal	2	2	2
KDM3B	ENSG00000120733.14	chr5	139428607	139433140	eo_PIF	1075923.0	Trans-intrachromosomal	2	2	2
KDM3B	ENSG00000120733.14	chr5	140156515	140162410	nc_PIF	1803831.0	Trans-intrachromosomal	2	2	1
KDM4A	ENSG00000066135.13	chr1	39712471	39715071	nc_PIF	3935078.0	Trans-intrachromosomal	2	2	1
KDM4A	ENSG00000066135.13	chr1	43239790	43240779	nc_PIF	409370.0	Cis	2	2	2
KDM4A	ENSG00000066135.13	chr1	43411426	43415736	eo_PIF	234413.0	Cis	2	2	1
KDM4A	ENSG00000066135.13	chr1	43468268	43477304	nc_PIF	172845.0	Cis	2	2	1
KDM4A	ENSG00000066135.13	chr1	43534286	43534570	nc_PIF	115579.0	Cis	2	2	2
KDM4A	ENSG00000066135.13	chr1	43547146	43556601	eo_PIF	93548.0	Cis	3	3	2
KDM4A	ENSG00000066135.13	chr1	43573201	43583835	eo_PIF	66314.0	Cis	2	2	2
KDM4A	ENSG00000066135.13	chr1	43611391	43620201	eo_PIF	29948.0	Cis	2	2	2
KDM4A	ENSG00000066135.13	chr1	43624720	43632165	nc_PIF	17984.0	Cis	2	2	1
KDM4A	ENSG00000066135.13	chr1	43632165	43637228	nc_PIF	12921.0	Cis	4	4	2
KDM4A	ENSG00000066135.13	chr1	43663442	43666654	eo_PIF	13294.0	Cis	4	4	2
KDM4A	ENSG00000066135.13	chr1	43666654	43670116	eo_PIF	16506.0	Cis	3	3	2
KDM4A	ENSG00000066135.13	chr1	43670116	43688448	eo_PIF	19968.0	Cis	2	2	1
KDM4A	ENSG00000066135.13	chr1	43863554	43871000	nc_PIF	213406.0	Cis	3	3	2
KDM4A	ENSG00000066135.13	chr1	43871000	43892757	eo_PIF	220852.0	Cis	2	2	1
KDM4A	ENSG00000066135.13	chr1	43938197	43939893	nc_PIF	288049.0	Cis	2	2	2
KDM4A	ENSG00000066135.13	chr1	44061016	44064473	nc_PIF	410868.0	Cis	2	2	2
KDM4B	ENSG00000127663.15	chr6	69841913	69851336	nc_PIF		Trans-interchromosomal	2	2	2
KDM4B	ENSG00000127663.15	chr8	64605741	64607303	nc_PIF		Trans-interchromosomal	2	2	1
KDM4B	ENSG00000127663.15	chr11	75462457	75463578	eo_PIF		Trans-interchromosomal	2	2	2
KDM4B	ENSG00000127663.15	chr19	2706854	2710652	nc_PIF	2258461.0	Trans-intrachromosomal	2	2	2
KDM4B	ENSG00000127663.15	chr19	2730721	2735928	eo_PIF	2233185.0	Trans-intrachromosomal	2	2	1
KDM4B	ENSG00000127663.15	chr19	2853609	2857003	eo_PIF	2112110.0	Trans-intrachromosomal	2	2	2
KDM4B	ENSG00000127663.15	chr19	3235224	3243140	nc_PIF	1725973.0	Trans-intrachromosomal	4	2	2
KDM4B	ENSG00000127663.15	chr19	3689955	3699446	nc_PIF	1269667.0	Trans-intrachromosomal	2	2	2
KDM4B	ENSG00000127663.15	chr19	3858050	3866554	nc_PIF	1102559.0	Trans-intrachromosomal	2	2	2
KDM4B	ENSG00000127663.15	chr19	4134833	4147554	nc_PIF	821559.0	Cis	3	2	1
KDM4B	ENSG00000127663.15	chr19	4368766	4378052	nc_PIF	591061.0	Cis	2	2	2
KDM4B	ENSG00000127663.15	chr19	4527155	4529811	eo_PIF	439302.0	Cis	2	2	2
KDM4B	ENSG00000127663.15	chr19	4603666	4604887	nc_PIF	364226.0	Cis	4	3	2
KDM4B	ENSG00000127663.15	chr19	4675583	4689183	eo_PIF	279930.0	Cis	2	2	2
KDM4B	ENSG00000127663.15	chr19	4701004	4707068	eo_PIF	262045.0	Cis	3	3	2
KDM4B	ENSG00000127663.15	chr19	4739779	4748806	nc_PIF	220307.0	Cis	2	2	1
KDM4B	ENSG00000127663.15	chr19	4748806	4762825	nc_PIF	206288.0	Cis	4	2	2
KDM4B	ENSG00000127663.15	chr19	4762825	4767440	nc_PIF	201673.0	Cis	2	2	2
KDM4B	ENSG00000127663.15	chr19	4800325	4801150	eo_PIF	167963.0	Cis	3	3	2
KDM4B	ENSG00000127663.15	chr19	4801150	4813517	eo_PIF	155596.0	Cis	5	2	1
KDM4B	ENSG00000127663.15	chr19	4822700	4829651	nc_PIF	139462.0	Cis	5	2	1
KDM4B	ENSG00000127663.15	chr19	4847751	4853844	eo_PIF	115269.0	Cis	6	4	2
KDM4B	ENSG00000127663.15	chr19	4853844	4859502	nc_PIF	109611.0	Cis	7	3	2
KDM4B	ENSG00000127663.15	chr19	4859502	4861595	eo_PIF	107518.0	Cis	8	4	2
KDM4B	ENSG00000127663.15	chr19	4883825	4891017	eo_PIF	78096.0	Cis	6	3	2
KDM4B	ENSG00000127663.15	chr19	4891017	4896763	eo_PIF	72350.0	Cis	3	2	1
KDM4B	ENSG00000127663.15	chr19	4922675	4929712	eo_PIF	39401.0	Cis	10	4	2
KDM4B	ENSG00000127663.15	chr19	4929712	4933517	eo_PIF	35596.0	Cis	5	4	2
KDM4B	ENSG00000127663.15	chr19	4933517	4938175	nc_PIF	30938.0	Cis	7	3	2
KDM4B	ENSG00000127663.15	chr19	4938175	4951895	eo_PIF	17218.0	Cis	10	4	2
KDM4B	ENSG00000127663.15	chr19	4951895	4953171	nc_PIF	15942.0	Cis	7	3	2
KDM4B	ENSG00000127663.15	chr19	4953171	4962563	eo_PIF	6550.0	Cis	9	4	2
KDM4B	ENSG00000127663.15	chr19	4972385	4986425	nc_PIF	3273.0	Cis	11	4	2
KDM4B	ENSG00000127663.15	chr19	4986425	4987382	nc_PIF	17313.0	Cis	4	2	1
KDM4B	ENSG00000127663.15	chr19	4987382	4988787	nc_PIF	18270.0	Cis	5	3	2
KDM4B	ENSG00000127663.15	chr19	4988787	4990138	nc_PIF	19675.0	Cis	10	4	2
KDM4B	ENSG00000127663.15	chr19	4990138	4996822	nc_PIF	21026.0	Cis	6	3	2
KDM4B	ENSG00000127663.15	chr19	4996822	5005112	nc_PIF	27710.0	Cis	14	4	2
KDM4B	ENSG00000127663.15	chr19	5041342	5046215	nc_PIF	72230.0	Cis	7	4	2
KDM4B	ENSG00000127663.15	chr19	5046215	5050194	eo_PIF	77103.0	Cis	12	4	2
KDM4B	ENSG00000127663.15	chr19	5050194	5051459	nc_PIF	81082.0	Cis	5	3	2
KDM4B	ENSG00000127663.15	chr19	5051459	5058484	nc_PIF	82347.0	Cis	12	4	2
KDM4B	ENSG00000127663.15	chr19	5075454	5082509	eo_PIF	106342.0	Cis	10	4	2
KDM4B	ENSG00000127663.15	chr19	5105437	5106816	nc_PIF	136325.0	Cis	3	3	2
KDM4B	ENSG00000127663.15	chr19	5106816	5111872	eo_PIF	137704.0	Cis	8	4	2
KDM4B	ENSG00000127663.15	chr19	5111872	5116074	eo_PIF	142760.0	Cis	7	3	2
KDM4B	ENSG00000127663.15	chr19	5116074	5117555	nc_PIF	146962.0	Cis	4	3	2
KDM4B	ENSG00000127663.15	chr19	5117555	5118610	nc_PIF	148443.0	Cis	6	3	2
KDM4B	ENSG00000127663.15	chr19	5118610	5128672	eo_PIF	149498.0	Cis	10	4	2
KDM4B	ENSG00000127663.15	chr19	5132356	5134248	eo_PIF	163244.0	Cis	9	4	2
KDM4B	ENSG00000127663.15	chr19	5134248	5139888	eo_PIF	165136.0	Cis	7	4	2
KDM4B	ENSG00000127663.15	chr19	5139888	5141766	eo_PIF	170776.0	Cis	2	2	1
KDM4B	ENSG00000127663.15	chr19	5141766	5149711	eo_PIF	172654.0	Cis	6	3	2
KDM4B	ENSG00000127663.15	chr19	5149711	5150859	eo_PIF	180599.0	Cis	4	2	2
KDM4B	ENSG00000127663.15	chr19	5150859	5154843	eo_PIF	181747.0	Cis	5	3	2
KDM4B	ENSG00000127663.15	chr19	5154843	5158570	eo_PIF	185731.0	Cis	4	2	2
KDM4B	ENSG00000127663.15	chr19	5165551	5167242	nc_PIF	196439.0	Cis	2	2	1
KDM4B	ENSG00000127663.15	chr19	5173286	5178517	eo_PIF	204174.0	Cis	7	4	2
KDM4B	ENSG00000127663.15	chr19	5179586	5182987	nc_PIF	210474.0	Cis	3	3	2
KDM4B	ENSG00000127663.15	chr19	5182987	5197196	nc_PIF	213875.0	Cis	6	3	2
KDM4B	ENSG00000127663.15	chr19	5197196	5203788	nc_PIF	228084.0	Cis	6	3	2
KDM4B	ENSG00000127663.15	chr19	5206793	5208163	eo_PIF	237681.0	Cis	4	2	2
KDM4B	ENSG00000127663.15	chr19	5208163	5213507	eo_PIF	239051.0	Cis	2	2	2
KDM4B	ENSG00000127663.15	chr19	5234235	5235659	eo_PIF	265123.0	Cis	4	2	1
KDM4B	ENSG00000127663.15	chr19	5236192	5246811	eo_PIF	267080.0	Cis	3	2	1
KDM4B	ENSG00000127663.15	chr19	5250413	5251090	nc_PIF	281301.0	Cis	4	2	2
KDM4B	ENSG00000127663.15	chr19	5251090	5255136	nc_PIF	281978.0	Cis	3	2	2
KDM4B	ENSG00000127663.15	chr19	5255136	5256375	eo_PIF	286024.0	Cis	3	2	2
KDM4B	ENSG00000127663.15	chr19	5256375	5257230	nc_PIF	287263.0	Cis	3	2	2
KDM4B	ENSG00000127663.15	chr19	5257323	5258146	eo_PIF	288211.0	Cis	3	2	2
KDM4B	ENSG00000127663.15	chr19	5258146	5273455	eo_PIF	289034.0	Cis	4	2	1
KDM4B	ENSG00000127663.15	chr19	5273455	5277589	eo_PIF	304343.0	Cis	2	2	2
KDM4B	ENSG00000127663.15	chr19	5277589	5279762	nc_PIF	308477.0	Cis	4	3	2
KDM4B	ENSG00000127663.15	chr19	5279762	5282358	nc_PIF	310650.0	Cis	6	3	2
KDM4B	ENSG00000127663.15	chr19	5307859	5308563	nc_PIF	338747.0	Cis	5	3	2
KDM4B	ENSG00000127663.15	chr19	5308563	5311519	nc_PIF	339451.0	Cis	4	3	2
KDM4B	ENSG00000127663.15	chr19	5311519	5315062	nc_PIF	342407.0	Cis	5	4	2
KDM4B	ENSG00000127663.15	chr19	5315062	5337188	nc_PIF	345950.0	Cis	2	2	2
KDM4B	ENSG00000127663.15	chr19	5337188	5337760	nc_PIF	368076.0	Cis	2	2	2
KDM4B	ENSG00000127663.15	chr19	5344423	5346823	nc_PIF	375311.0	Cis	6	3	2
KDM4B	ENSG00000127663.15	chr19	5347269	5354856	nc_PIF	378157.0	Cis	6	2	2
KDM4B	ENSG00000127663.15	chr19	5354856	5365026	nc_PIF	385744.0	Cis	5	3	2
KDM4B	ENSG00000127663.15	chr19	5365026	5368835	nc_PIF	395914.0	Cis	5	4	2
KDM4B	ENSG00000127663.15	chr19	5368849	5371316	nc_PIF	399737.0	Cis	4	3	2
KDM4B	ENSG00000127663.15	chr19	5371316	5371962	nc_PIF	402204.0	Cis	3	2	2
KDM4B	ENSG00000127663.15	chr19	5371962	5373138	nc_PIF	402850.0	Cis	3	2	2
KDM4B	ENSG00000127663.15	chr19	5395898	5399018	nc_PIF	426786.0	Cis	6	3	2
KDM4B	ENSG00000127663.15	chr19	5399018	5425612	nc_PIF	429906.0	Cis	4	3	2
KDM4B	ENSG00000127663.15	chr19	5425612	5453042	nc_PIF	456500.0	Cis	6	4	2
KDM4B	ENSG00000127663.15	chr19	5463089	5475086	nc_PIF	493977.0	Cis	5	4	2
KDM4B	ENSG00000127663.15	chr19	5475086	5480358	nc_PIF	505974.0	Cis	3	2	1
KDM4B	ENSG00000127663.15	chr19	5480358	5484161	nc_PIF	511246.0	Cis	4	2	2
KDM4B	ENSG00000127663.15	chr19	5484161	5487566	nc_PIF	515049.0	Cis	4	3	2
KDM4B	ENSG00000127663.15	chr19	5487566	5497328	nc_PIF	518454.0	Cis	4	2	2
KDM4B	ENSG00000127663.15	chr19	5497328	5503662	nc_PIF	528216.0	Cis	3	3	2
KDM4B	ENSG00000127663.15	chr19	5503662	5503879	nc_PIF	534550.0	Cis	2	2	2
KDM4B	ENSG00000127663.15	chr19	5503879	5537737	nc_PIF	534767.0	Cis	9	3	2
KDM4B	ENSG00000127663.15	chr19	5537737	5546691	nc_PIF	568625.0	Cis	6	3	2
KDM4B	ENSG00000127663.15	chr19	5546691	5549763	nc_PIF	577579.0	Cis	2	2	2
KDM4B	ENSG00000127663.15	chr19	5551840	5554964	nc_PIF	582728.0	Cis	2	2	2
KDM4B	ENSG00000127663.15	chr19	5554964	5558151	nc_PIF	585852.0	Cis	4	3	2
KDM4B	ENSG00000127663.15	chr19	5580426	5584062	nc_PIF	611314.0	Cis	5	3	2
KDM4B	ENSG00000127663.15	chr19	5584062	5589348	eo_PIF	614950.0	Cis	3	2	1
KDM4B	ENSG00000127663.15	chr19	5589348	5596759	eo_PIF	620236.0	Cis	3	2	1
KDM4B	ENSG00000127663.15	chr19	5600635	5602025	nc_PIF	631523.0	Cis	5	3	2
KDM4B	ENSG00000127663.15	chr19	5611506	5619415	eo_PIF	642394.0	Cis	2	2	1
KDM4B	ENSG00000127663.15	chr19	5619462	5620442	nc_PIF	650350.0	Cis	2	2	2
KDM4B	ENSG00000127663.15	chr19	5654892	5665127	eo_PIF	685780.0	Cis	3	2	1
KDM4B	ENSG00000127663.15	chr19	5667010	5671533	eo_PIF	697898.0	Cis	3	3	2
KDM4B	ENSG00000127663.15	chr19	5706856	5717208	eo_PIF	737744.0	Cis	2	2	1
KDM4B	ENSG00000127663.15	chr19	5793690	5803506	nc_PIF	824578.0	Cis	2	2	2
KDM4B	ENSG00000127663.15	chr19	6467220	6469055	eo_PIF	1498108.0	Trans-intrachromosomal	3	2	1
KDM4B	ENSG00000127663.15	chr19	15396028	15401116	eo_PIF	10426916.0	Trans-intrachromosomal	2	2	2
KDM4B	ENSG00000127663.15	chr19	42454923	42467252	nc_PIF	37485811.0	Trans-intrachromosomal	2	2	2
KDM4C	ENSG00000107077.19	chr3	80469622	80482701	nc_PIF		Trans-interchromosomal	2	2	2
KDM4C	ENSG00000107077.19	chr5	8535104	8540634	nc_PIF		Trans-interchromosomal	2	2	2
KDM4C	ENSG00000107077.19	chr5	80575049	80578036	nc_PIF		Trans-interchromosomal	2	2	2
KDM4C	ENSG00000107077.19	chr9	3314272	3328810	eo_PIF	3392053.0	Trans-intrachromosomal	2	2	1
KDM4C	ENSG00000107077.19	chr9	3421245	3426555	nc_PIF	3294308.0	Trans-intrachromosomal	2	2	1
KDM4C	ENSG00000107077.19	chr9	4150151	4160600	eo_PIF	2560263.0	Trans-intrachromosomal	3	2	1
KDM4C	ENSG00000107077.19	chr9	4549567	4553015	nc_PIF	2167848.0	Trans-intrachromosomal	2	2	1
KDM4C	ENSG00000107077.19	chr9	4894233	4895627	nc_PIF	1825236.0	Trans-intrachromosomal	2	2	2
KDM4C	ENSG00000107077.19	chr9	5109718	5117805	nc_PIF	1603058.0	Trans-intrachromosomal	2	2	1
KDM4C	ENSG00000107077.19	chr9	5550442	5554497	nc_PIF	1166366.0	Trans-intrachromosomal	2	2	2
KDM4C	ENSG00000107077.19	chr9	5633215	5645523	nc_PIF	1075340.0	Trans-intrachromosomal	2	2	2
KDM4C	ENSG00000107077.19	chr9	5647836	5657204	eo_PIF	1063659.0	Trans-intrachromosomal	3	2	2
KDM4C	ENSG00000107077.19	chr9	5692453	5696178	nc_PIF	1024685.0	Trans-intrachromosomal	3	2	1
KDM4C	ENSG00000107077.19	chr9	5753551	5756073	eo_PIF	964790.0	Cis	2	2	2
KDM4C	ENSG00000107077.19	chr9	5789507	5794357	eo_PIF	926506.0	Cis	4	3	2
KDM4C	ENSG00000107077.19	chr9	5851885	5858650	nc_PIF	862213.0	Cis	3	2	2
KDM4C	ENSG00000107077.19	chr9	5877974	5878927	eo_PIF	841936.0	Cis	3	3	2
KDM4C	ENSG00000107077.19	chr9	5892725	5894953	nc_PIF	825910.0	Cis	2	2	2
KDM4C	ENSG00000107077.19	chr9	5916290	5920493	eo_PIF	800370.0	Cis	3	3	2
KDM4C	ENSG00000107077.19	chr9	5933157	5933434	nc_PIF	787429.0	Cis	3	2	1
KDM4C	ENSG00000107077.19	chr9	5939984	5948400	eo_PIF	772463.0	Cis	3	2	1
KDM4C	ENSG00000107077.19	chr9	5956577	5958181	nc_PIF	762682.0	Cis	2	2	2
KDM4C	ENSG00000107077.19	chr9	5995220	6003157	nc_PIF	717706.0	Cis	3	3	2
KDM4C	ENSG00000107077.19	chr9	6021557	6029210	nc_PIF	691653.0	Cis	2	2	2
KDM4C	ENSG00000107077.19	chr9	6029925	6038929	nc_PIF	681934.0	Cis	3	2	2
KDM4C	ENSG00000107077.19	chr9	6039424	6043824	nc_PIF	677039.0	Cis	2	2	2
KDM4C	ENSG00000107077.19	chr9	6047043	6048716	nc_PIF	672147.0	Cis	3	2	1
KDM4C	ENSG00000107077.19	chr9	6052785	6057246	nc_PIF	663617.0	Cis	3	2	2
KDM4C	ENSG00000107077.19	chr9	6062445	6067970	nc_PIF	652893.0	Cis	3	2	2
KDM4C	ENSG00000107077.19	chr9	6068069	6070768	nc_PIF	650095.0	Cis	4	2	1
KDM4C	ENSG00000107077.19	chr9	6101762	6106648	nc_PIF	614215.0	Cis	3	2	2
KDM4C	ENSG00000107077.19	chr9	6108804	6111696	nc_PIF	609167.0	Cis	2	2	1
KDM4C	ENSG00000107077.19	chr9	6127087	6128401	nc_PIF	592462.0	Cis	3	3	2
KDM4C	ENSG00000107077.19	chr9	6128459	6130427	nc_PIF	590436.0	Cis	2	2	2
KDM4C	ENSG00000107077.19	chr9	6189261	6193407	nc_PIF	527456.0	Cis	2	2	2
KDM4C	ENSG00000107077.19	chr9	6201722	6203321	nc_PIF	517542.0	Cis	2	2	2
KDM4C	ENSG00000107077.19	chr9	6210975	6211881	nc_PIF	508982.0	Cis	2	2	1
KDM4C	ENSG00000107077.19	chr9	6227259	6229256	nc_PIF	491607.0	Cis	2	2	2
KDM4C	ENSG00000107077.19	chr9	6249243	6253175	eo_PIF	467688.0	Cis	2	2	2
KDM4C	ENSG00000107077.19	chr9	6263675	6271588	nc_PIF	449275.0	Cis	3	3	2
KDM4C	ENSG00000107077.19	chr9	6316383	6322862	nc_PIF	398001.0	Cis	3	3	2
KDM4C	ENSG00000107077.19	chr9	6339639	6343606	nc_PIF	377257.0	Cis	2	2	2
KDM4C	ENSG00000107077.19	chr9	6351095	6357049	nc_PIF	363814.0	Cis	2	2	1
KDM4C	ENSG00000107077.19	chr9	6357049	6358315	nc_PIF	362548.0	Cis	4	3	2
KDM4C	ENSG00000107077.19	chr9	6358983	6361838	nc_PIF	359025.0	Cis	4	4	2
KDM4C	ENSG00000107077.19	chr9	6363102	6370068	nc_PIF	350795.0	Cis	2	2	2
KDM4C	ENSG00000107077.19	chr9	6372483	6374687	nc_PIF	346176.0	Cis	2	2	1
KDM4C	ENSG00000107077.19	chr9	6394881	6399690	nc_PIF	321173.0	Cis	4	3	2
KDM4C	ENSG00000107077.19	chr9	6399690	6408685	nc_PIF	312178.0	Cis	2	2	2
KDM4C	ENSG00000107077.19	chr9	6408685	6410833	nc_PIF	310030.0	Cis	5	3	2
KDM4C	ENSG00000107077.19	chr9	6417565	6423310	eo_PIF	297553.0	Cis	2	2	1
KDM4C	ENSG00000107077.19	chr9	6464526	6467949	nc_PIF	252914.0	Cis	7	3	2
KDM4C	ENSG00000107077.19	chr9	6490935	6496020	eo_PIF	224843.0	Cis	5	3	2
KDM4C	ENSG00000107077.19	chr9	6496020	6499791	eo_PIF	221072.0	Cis	2	2	2
KDM4C	ENSG00000107077.19	chr9	6499791	6501659	eo_PIF	219204.0	Cis	4	2	2
KDM4C	ENSG00000107077.19	chr9	6501659	6508731	eo_PIF	212132.0	Cis	2	2	2
KDM4C	ENSG00000107077.19	chr9	6508731	6509614	nc_PIF	211249.0	Cis	3	2	2
KDM4C	ENSG00000107077.19	chr9	6515753	6517652	nc_PIF	203211.0	Cis	2	2	2
KDM4C	ENSG00000107077.19	chr9	6518974	6522499	nc_PIF	198364.0	Cis	2	2	2
KDM4C	ENSG00000107077.19	chr9	6522700	6524931	nc_PIF	195932.0	Cis	3	2	2
KDM4C	ENSG00000107077.19	chr9	6525595	6526896	nc_PIF	193967.0	Cis	2	2	1
KDM4C	ENSG00000107077.19	chr9	6526896	6547573	eo_PIF	173290.0	Cis	2	2	2
KDM4C	ENSG00000107077.19	chr9	6576005	6577395	nc_PIF	143468.0	Cis	2	2	2
KDM4C	ENSG00000107077.19	chr9	6577395	6580360	nc_PIF	140503.0	Cis	2	2	1
KDM4C	ENSG00000107077.19	chr9	6580360	6580960	nc_PIF	139903.0	Cis	2	2	2
KDM4C	ENSG00000107077.19	chr9	6580960	6585450	eo_PIF	135413.0	Cis	7	4	2
KDM4C	ENSG00000107077.19	chr9	6585450	6587913	eo_PIF	132950.0	Cis	5	3	2
KDM4C	ENSG00000107077.19	chr9	6588093	6591376	eo_PIF	129487.0	Cis	7	4	2
KDM4C	ENSG00000107077.19	chr9	6591376	6599967	eo_PIF	120896.0	Cis	8	3	2
KDM4C	ENSG00000107077.19	chr9	6610509	6612402	nc_PIF	108461.0	Cis	3	2	2
KDM4C	ENSG00000107077.19	chr9	6635665	6639349	nc_PIF	81514.0	Cis	3	3	2
KDM4C	ENSG00000107077.19	chr9	6640120	6642111	nc_PIF	78752.0	Cis	4	3	2
KDM4C	ENSG00000107077.19	chr9	6642111	6643404	nc_PIF	77459.0	Cis	3	2	1
KDM4C	ENSG00000107077.19	chr9	6652941	6654782	nc_PIF	66081.0	Cis	3	2	2
KDM4C	ENSG00000107077.19	chr9	6654782	6662666	nc_PIF	58197.0	Cis	6	3	2
KDM4C	ENSG00000107077.19	chr9	6662666	6671462	nc_PIF	49401.0	Cis	4	2	1
KDM4C	ENSG00000107077.19	chr9	6671462	6686601	nc_PIF	34262.0	Cis	4	2	2
KDM4C	ENSG00000107077.19	chr9	6686601	6689728	nc_PIF	31135.0	Cis	5	2	2
KDM4C	ENSG00000107077.19	chr9	6689728	6690183	nc_PIF	30680.0	Cis	2	2	2
KDM4C	ENSG00000107077.19	chr9	6690183	6699005	nc_PIF	21858.0	Cis	9	3	2
KDM4C	ENSG00000107077.19	chr9	6699005	6703693	nc_PIF	17170.0	Cis	6	4	2
KDM4C	ENSG00000107077.19	chr9	6726815	6749010	nc_PIF	5953.0	Cis	7	4	2
KDM4C	ENSG00000107077.19	chr9	6759562	6759995	nc_PIF	38700.0	Cis	4	4	2
KDM4C	ENSG00000107077.19	chr9	6759995	6764129	nc_PIF	39133.0	Cis	2	2	2
KDM4C	ENSG00000107077.19	chr9	6764129	6769197	nc_PIF	43267.0	Cis	4	2	2
KDM4C	ENSG00000107077.19	chr9	6769197	6781161	nc_PIF	48335.0	Cis	3	2	1
KDM4C	ENSG00000107077.19	chr9	6781161	6782255	nc_PIF	60299.0	Cis	2	2	2
KDM4C	ENSG00000107077.19	chr9	6782255	6785845	nc_PIF	61393.0	Cis	5	4	2
KDM4C	ENSG00000107077.19	chr9	6785845	6788927	nc_PIF	64983.0	Cis	6	2	2
KDM4C	ENSG00000107077.19	chr9	6788927	6796080	eo_PIF	68065.0	Cis	5	3	2
KDM4C	ENSG00000107077.19	chr9	6796080	6811688	eo_PIF	75218.0	Cis	3	2	2
KDM4C	ENSG00000107077.19	chr9	6811688	6814070	nc_PIF	90826.0	Cis	2	2	2
KDM4C	ENSG00000107077.19	chr9	6814070	6822170	eo_PIF	93208.0	Cis	3	2	2
KDM4C	ENSG00000107077.19	chr9	6822170	6831980	nc_PIF	101308.0	Cis	2	2	2
KDM4C	ENSG00000107077.19	chr9	6831980	6837199	nc_PIF	111118.0	Cis	2	2	1
KDM4C	ENSG00000107077.19	chr9	6839914	6840898	nc_PIF	119052.0	Cis	3	2	2
KDM4C	ENSG00000107077.19	chr9	6840898	6844147	nc_PIF	120036.0	Cis	3	2	2
KDM4C	ENSG00000107077.19	chr9	6847951	6855808	eo_PIF	127089.0	Cis	2	2	2
KDM4C	ENSG00000107077.19	chr9	6855808	6859062	nc_PIF	134946.0	Cis	4	3	2
KDM4C	ENSG00000107077.19	chr9	6859062	6864712	nc_PIF	138200.0	Cis	5	3	2
KDM4C	ENSG00000107077.19	chr9	6868098	6868828	nc_PIF	147236.0	Cis	4	2	2
KDM4C	ENSG00000107077.19	chr9	6869134	6870461	nc_PIF	148272.0	Cis	4	3	2
KDM4C	ENSG00000107077.19	chr9	6871571	6872924	nc_PIF	150709.0	Cis	5	3	2
KDM4C	ENSG00000107077.19	chr9	6872924	6873308	nc_PIF	152062.0	Cis	3	2	2
KDM4C	ENSG00000107077.19	chr9	6876897	6884364	eo_PIF	156035.0	Cis	5	3	2
KDM4C	ENSG00000107077.19	chr9	6889145	6900958	eo_PIF	168283.0	Cis	3	2	2
KDM4C	ENSG00000107077.19	chr9	6900958	6903039	nc_PIF	180096.0	Cis	7	3	2
KDM4C	ENSG00000107077.19	chr9	6903039	6905154	nc_PIF	182177.0	Cis	5	3	2
KDM4C	ENSG00000107077.19	chr9	6905154	6909631	nc_PIF	184292.0	Cis	3	3	2
KDM4C	ENSG00000107077.19	chr9	6909631	6911727	nc_PIF	188769.0	Cis	2	2	2
KDM4C	ENSG00000107077.19	chr9	6916631	6919412	nc_PIF	195769.0	Cis	5	3	2
KDM4C	ENSG00000107077.19	chr9	6926046	6932397	nc_PIF	205184.0	Cis	5	4	2
KDM4C	ENSG00000107077.19	chr9	6932397	6942349	eo_PIF	211535.0	Cis	5	2	1
KDM4C	ENSG00000107077.19	chr9	6942349	6945194	eo_PIF	221487.0	Cis	4	3	2
KDM4C	ENSG00000107077.19	chr9	6945194	6945505	nc_PIF	224332.0	Cis	3	2	2
KDM4C	ENSG00000107077.19	chr9	6945505	6950093	eo_PIF	224643.0	Cis	6	3	2
KDM4C	ENSG00000107077.19	chr9	6953514	6960125	nc_PIF	232652.0	Cis	4	3	2
KDM4C	ENSG00000107077.19	chr9	6960421	6961848	nc_PIF	239559.0	Cis	2	2	1
KDM4C	ENSG00000107077.19	chr9	6967411	6979146	nc_PIF	246549.0	Cis	4	2	2
KDM4C	ENSG00000107077.19	chr9	6985234	6986398	eo_PIF	264372.0	Cis	3	3	2
KDM4C	ENSG00000107077.19	chr9	6992535	6996200	nc_PIF	271673.0	Cis	4	2	1
KDM4C	ENSG00000107077.19	chr9	6996200	6996383	nc_PIF	275338.0	Cis	2	2	2
KDM4C	ENSG00000107077.19	chr9	6996383	7008716	nc_PIF	275521.0	Cis	3	2	2
KDM4C	ENSG00000107077.19	chr9	7008716	7012424	eo_PIF	287854.0	Cis	2	2	2
KDM4C	ENSG00000107077.19	chr9	7012441	7021645	eo_PIF	291579.0	Cis	5	3	2
KDM4C	ENSG00000107077.19	chr9	7021645	7035475	nc_PIF	300783.0	Cis	2	2	1
KDM4C	ENSG00000107077.19	chr9	7035475	7035946	nc_PIF	314613.0	Cis	3	3	2
KDM4C	ENSG00000107077.19	chr9	7035946	7038526	nc_PIF	315084.0	Cis	3	2	2
KDM4C	ENSG00000107077.19	chr9	7038526	7039875	nc_PIF	317664.0	Cis	3	3	2
KDM4C	ENSG00000107077.19	chr9	7039875	7043836	nc_PIF	319013.0	Cis	6	3	2
KDM4C	ENSG00000107077.19	chr9	7046237	7047021	eo_PIF	325375.0	Cis	2	2	1
KDM4C	ENSG00000107077.19	chr9	7047021	7049211	eo_PIF	326159.0	Cis	2	2	2
KDM4C	ENSG00000107077.19	chr9	7049638	7050415	nc_PIF	328776.0	Cis	2	2	2
KDM4C	ENSG00000107077.19	chr9	7050415	7050898	nc_PIF	329553.0	Cis	2	2	2
KDM4C	ENSG00000107077.19	chr9	7050898	7057182	nc_PIF	330036.0	Cis	7	3	2
KDM4C	ENSG00000107077.19	chr9	7057182	7058526	nc_PIF	336320.0	Cis	4	3	2
KDM4C	ENSG00000107077.19	chr9	7068483	7073823	nc_PIF	347621.0	Cis	4	2	2
KDM4C	ENSG00000107077.19	chr9	7084206	7088794	nc_PIF	363344.0	Cis	4	2	2
KDM4C	ENSG00000107077.19	chr9	7097743	7101120	nc_PIF	376881.0	Cis	3	2	2
KDM4C	ENSG00000107077.19	chr9	7101120	7105685	eo_PIF	380258.0	Cis	2	2	2
KDM4C	ENSG00000107077.19	chr9	7105685	7113040	nc_PIF	384823.0	Cis	4	3	2
KDM4C	ENSG00000107077.19	chr9	7113040	7115305	nc_PIF	392178.0	Cis	3	3	2
KDM4C	ENSG00000107077.19	chr9	7116724	7118434	nc_PIF	395862.0	Cis	6	4	2
KDM4C	ENSG00000107077.19	chr9	7139924	7141399	nc_PIF	419062.0	Cis	4	4	2
KDM4C	ENSG00000107077.19	chr9	7144944	7148190	nc_PIF	424082.0	Cis	2	2	2
KDM4C	ENSG00000107077.19	chr9	7160993	7165860	eo_PIF	440131.0	Cis	2	2	2
KDM4C	ENSG00000107077.19	chr9	7166700	7173228	eo_PIF	445838.0	Cis	4	3	2
KDM4C	ENSG00000107077.19	chr9	7176632	7182141	nc_PIF	455770.0	Cis	3	2	2
KDM4C	ENSG00000107077.19	chr9	7182141	7185464	nc_PIF	461279.0	Cis	5	3	2
KDM4C	ENSG00000107077.19	chr9	7185464	7190245	nc_PIF	464602.0	Cis	4	3	2
KDM4C	ENSG00000107077.19	chr9	7199104	7201394	nc_PIF	478242.0	Cis	3	2	2
KDM4C	ENSG00000107077.19	chr9	7201394	7216751	nc_PIF	480532.0	Cis	2	2	2
KDM4C	ENSG00000107077.19	chr9	7224557	7228170	nc_PIF	503695.0	Cis	3	2	2
KDM4C	ENSG00000107077.19	chr9	7257579	7257881	nc_PIF	536717.0	Cis	2	2	1
KDM4C	ENSG00000107077.19	chr9	7257881	7262433	nc_PIF	537019.0	Cis	2	2	2
KDM4C	ENSG00000107077.19	chr9	7267987	7268799	nc_PIF	547125.0	Cis	3	3	2
KDM4C	ENSG00000107077.19	chr9	7269723	7271372	nc_PIF	548861.0	Cis	2	2	2
KDM4C	ENSG00000107077.19	chr9	7271372	7274394	nc_PIF	550510.0	Cis	3	3	2
KDM4C	ENSG00000107077.19	chr9	7282485	7283077	nc_PIF	561623.0	Cis	2	2	1
KDM4C	ENSG00000107077.19	chr9	7289181	7294176	nc_PIF	568319.0	Cis	3	2	2
KDM4C	ENSG00000107077.19	chr9	7294408	7296723	nc_PIF	573546.0	Cis	3	2	2
KDM4C	ENSG00000107077.19	chr9	7302917	7306372	nc_PIF	582055.0	Cis	3	3	2
KDM4C	ENSG00000107077.19	chr9	7306372	7313614	nc_PIF	585510.0	Cis	3	2	2
KDM4C	ENSG00000107077.19	chr9	7340262	7341560	nc_PIF	619400.0	Cis	2	2	2
KDM4C	ENSG00000107077.19	chr9	7341560	7341736	nc_PIF	620698.0	Cis	2	2	2
KDM4C	ENSG00000107077.19	chr9	7341736	7344013	nc_PIF	620874.0	Cis	2	2	1
KDM4C	ENSG00000107077.19	chr9	7344590	7346467	nc_PIF	623728.0	Cis	4	2	2
KDM4C	ENSG00000107077.19	chr9	7353757	7355945	nc_PIF	632895.0	Cis	2	2	1
KDM4C	ENSG00000107077.19	chr9	7370948	7372394	nc_PIF	650086.0	Cis	2	2	2
KDM4C	ENSG00000107077.19	chr9	7372394	7373669	nc_PIF	651532.0	Cis	2	2	1
KDM4C	ENSG00000107077.19	chr9	7382375	7385146	nc_PIF	661513.0	Cis	2	2	2
KDM4C	ENSG00000107077.19	chr9	7395151	7396362	nc_PIF	674289.0	Cis	2	2	2
KDM4C	ENSG00000107077.19	chr9	7396892	7400811	nc_PIF	676030.0	Cis	3	2	1
KDM4C	ENSG00000107077.19	chr9	7400811	7407625	nc_PIF	679949.0	Cis	3	2	2
KDM4C	ENSG00000107077.19	chr9	7445714	7451317	nc_PIF	724852.0	Cis	2	2	2
KDM4C	ENSG00000107077.19	chr9	7469174	7469686	nc_PIF	748312.0	Cis	3	3	2
KDM4C	ENSG00000107077.19	chr9	7523865	7524562	nc_PIF	803003.0	Cis	2	2	2
KDM4C	ENSG00000107077.19	chr9	7534472	7539675	nc_PIF	813610.0	Cis	2	2	2
KDM4C	ENSG00000107077.19	chr9	7639183	7646683	nc_PIF	918321.0	Cis	2	2	2
KDM4C	ENSG00000107077.19	chr9	7804373	7815258	nc_PIF	1083511.0	Trans-intrachromosomal	2	2	2
KDM4C	ENSG00000107077.19	chr9	8128603	8135464	nc_PIF	1407741.0	Trans-intrachromosomal	2	2	2
KDM4C	ENSG00000107077.19	chr9	8135464	8139493	nc_PIF	1414602.0	Trans-intrachromosomal	2	2	2
KDM4C	ENSG00000107077.19	chr9	8249657	8249969	nc_PIF	1528795.0	Trans-intrachromosomal	2	2	2
KDM4C	ENSG00000107077.19	chr9	8286833	8289409	nc_PIF	1565971.0	Trans-intrachromosomal	2	2	2
KDM4C	ENSG00000107077.19	chr9	8489231	8496276	eo_PIF	1768369.0	Trans-intrachromosomal	2	2	2
KDM4C	ENSG00000107077.19	chr9	8571313	8572911	nc_PIF	1850451.0	Trans-intrachromosomal	2	2	1
KDM4C	ENSG00000107077.19	chr9	8581680	8588375	nc_PIF	1860818.0	Trans-intrachromosomal	2	2	2
KDM4C	ENSG00000107077.19	chr9	8634680	8636383	nc_PIF	1913818.0	Trans-intrachromosomal	2	2	2
KDM4C	ENSG00000107077.19	chr9	8687231	8693554	nc_PIF	1966369.0	Trans-intrachromosomal	2	2	2
KDM4C	ENSG00000107077.19	chr9	8740493	8742148	nc_PIF	2019631.0	Trans-intrachromosomal	2	2	2
KDM4C	ENSG00000107077.19	chr9	8831584	8834238	nc_PIF	2110722.0	Trans-intrachromosomal	3	2	1
KDM4C	ENSG00000107077.19	chr9	9054370	9063467	nc_PIF	2333508.0	Trans-intrachromosomal	3	3	2
KDM4C	ENSG00000107077.19	chr9	9406328	9409282	nc_PIF	2685466.0	Trans-intrachromosomal	2	2	2
KDM4C	ENSG00000107077.19	chr9	9902179	9904722	nc_PIF	3181317.0	Trans-intrachromosomal	2	2	2
KDM4C	ENSG00000107077.19	chr9	11211285	11216897	nc_PIF	4490423.0	Trans-intrachromosomal	2	2	2
KDM4C	ENSG00000107077.19	chr9	12982174	12984468	nc_PIF	6261312.0	Trans-intrachromosomal	2	2	2
KDM4C	ENSG00000107077.19	chr9	13126014	13132078	eo_PIF	6405152.0	Trans-intrachromosomal	2	2	2
KDM4C	ENSG00000107077.19	chr9	13299494	13303852	nc_PIF	6578632.0	Trans-intrachromosomal	2	2	1
KDM4C	ENSG00000107077.19	chr9	16550158	16560364	eo_PIF	9829296.0	Trans-intrachromosomal	2	2	1
KDM4C	ENSG00000107077.19	chr9	17552397	17555327	nc_PIF	10831535.0	Trans-intrachromosomal	2	2	2
KDM4C	ENSG00000107077.19	chr9	20804183	20805310	nc_PIF	14083321.0	Trans-intrachromosomal	2	2	1
KDM4C	ENSG00000107077.19	chr9	22023379	22035492	nc_PIF	15302517.0	Trans-intrachromosomal	2	2	1
KDM4C	ENSG00000107077.19	chr9	23678536	23682065	nc_PIF	16957674.0	Trans-intrachromosomal	2	2	1
KDM4C	ENSG00000107077.19	chr9	26319706	26324676	nc_PIF	19598844.0	Trans-intrachromosomal	2	2	1
KDM4C	ENSG00000107077.19	chr9	26673886	26674760	nc_PIF	19953024.0	Trans-intrachromosomal	2	2	1
KDM4C	ENSG00000107077.19	chr9	37350667	37351718	nc_PIF	30629805.0	Trans-intrachromosomal	2	2	1
KDM4C	ENSG00000107077.19	chr10	107083703	107084915	nc_PIF		Trans-interchromosomal	2	2	1
KDM4C	ENSG00000107077.19	chr15	33450454	33453102	nc_PIF		Trans-interchromosomal	2	2	1
KDM4C	ENSG00000107077.19	chr20	60711166	60726526	nc_PIF		Trans-interchromosomal	2	2	1
KDM4D	ENSG00000186280.7	chr11	93764974	93768525	nc_PIF	1205184.0	Trans-intrachromosomal	2	2	1
KDM4D	ENSG00000186280.7	chr11	94174511	94177885	nc_PIF	795824.0	Cis	2	2	2
KDM4D	ENSG00000186280.7	chr11	94314375	94317585	nc_PIF	656124.0	Cis	2	2	1
KDM4D	ENSG00000186280.7	chr11	94454746	94470484	eo_PIF	503225.0	Cis	2	2	1
KDM4D	ENSG00000186280.7	chr11	94531569	94531969	eo_PIF	441740.0	Cis	2	2	2
KDM4D	ENSG00000186280.7	chr11	94624536	94627872	nc_PIF	345837.0	Cis	2	2	2
KDM4D	ENSG00000186280.7	chr11	94628542	94636841	nc_PIF	336868.0	Cis	2	2	2
KDM4D	ENSG00000186280.7	chr11	94691837	94703945	nc_PIF	269764.0	Cis	2	2	2
KDM4D	ENSG00000186280.7	chr11	94731187	94745861	eo_PIF	227848.0	Cis	2	2	2
KDM4D	ENSG00000186280.7	chr11	94745861	94749832	nc_PIF	223877.0	Cis	2	2	2
KDM4D	ENSG00000186280.7	chr11	94749832	94758469	nc_PIF	215240.0	Cis	2	2	2
KDM4D	ENSG00000186280.7	chr11	94763412	94765847	nc_PIF	207862.0	Cis	2	2	2
KDM4D	ENSG00000186280.7	chr11	94778165	94780399	nc_PIF	193310.0	Cis	2	2	1
KDM4D	ENSG00000186280.7	chr11	94804173	94805142	nc_PIF	168567.0	Cis	2	2	2
KDM4D	ENSG00000186280.7	chr11	94886295	94889014	nc_PIF	84695.0	Cis	2	2	1
KDM4D	ENSG00000186280.7	chr11	94904899	94906782	nc_PIF	66927.0	Cis	2	2	2
KDM4D	ENSG00000186280.7	chr11	94956359	94958234	nc_PIF	15475.0	Cis	2	2	2
KDM4D	ENSG00000186280.7	chr11	94962656	94965344	eo_PIF	8365.0	Cis	2	2	2
KDM4D	ENSG00000186280.7	chr11	94965344	94966157	nc_PIF	7552.0	Cis	4	4	2
KDM4D	ENSG00000186280.7	chr11	94976011	94976055	nc_PIF	2303.0	Cis	4	4	2
KDM4D	ENSG00000186280.7	chr11	94976055	94976775	nc_PIF	2347.0	Cis	3	3	2
KDM4D	ENSG00000186280.7	chr11	94976775	94982207	nc_PIF	3067.0	Cis	2	2	1
KDM4D	ENSG00000186280.7	chr11	94982207	94982830	nc_PIF	8499.0	Cis	2	2	2
KDM4D	ENSG00000186280.7	chr11	94983105	94986244	nc_PIF	9397.0	Cis	3	3	2
KDM4D	ENSG00000186280.7	chr11	94986244	94988778	nc_PIF	12536.0	Cis	2	2	1
KDM4D	ENSG00000186280.7	chr11	95004829	95007060	nc_PIF	31121.0	Cis	2	2	2
KDM4D	ENSG00000186280.7	chr11	95014475	95015727	nc_PIF	40767.0	Cis	2	2	1
KDM4D	ENSG00000186280.7	chr11	95043976	95044345	nc_PIF	70268.0	Cis	2	2	1
KDM4D	ENSG00000186280.7	chr11	95044471	95045491	nc_PIF	70763.0	Cis	2	2	2
KDM4D	ENSG00000186280.7	chr11	95056692	95060143	nc_PIF	82984.0	Cis	2	2	2
KDM4D	ENSG00000186280.7	chr11	95075013	95081178	nc_PIF	101305.0	Cis	2	2	2
KDM4D	ENSG00000186280.7	chr11	95104648	95106755	nc_PIF	130940.0	Cis	2	2	1
KDM4D	ENSG00000186280.7	chr11	95133303	95136574	nc_PIF	159595.0	Cis	2	2	2
KDM4D	ENSG00000186280.7	chr11	96255611	96257176	nc_PIF	1281903.0	Trans-intrachromosomal	2	2	2
KDM4E	ENSG00000235268.2	chr11	87441014	87447722	nc_PIF	7577536.0	Trans-intrachromosomal	2	2	2
KDM4E	ENSG00000235268.2	chr11	92079230	92084569	nc_PIF	2940689.0	Trans-intrachromosomal	2	2	2
KDM4E	ENSG00000235268.2	chr11	94174511	94177885	nc_PIF	847373.0	Cis	2	2	1
KDM4E	ENSG00000235268.2	chr11	94222332	94223341	nc_PIF	801917.0	Cis	2	2	2
KDM4E	ENSG00000235268.2	chr11	94528911	94531569	nc_PIF	493689.0	Cis	2	2	2
KDM4E	ENSG00000235268.2	chr11	94559318	94565137	nc_PIF	460121.0	Cis	3	2	2
KDM4E	ENSG00000235268.2	chr11	94618312	94623571	eo_PIF	401687.0	Cis	2	2	2
KDM4E	ENSG00000235268.2	chr11	94745861	94749832	nc_PIF	275426.0	Cis	2	2	2
KDM4E	ENSG00000235268.2	chr11	94863294	94871707	eo_PIF	153551.0	Cis	2	2	2
KDM4E	ENSG00000235268.2	chr11	94910366	94917226	nc_PIF	108032.0	Cis	2	2	2
KDM4E	ENSG00000235268.2	chr11	94949136	94955134	nc_PIF	70124.0	Cis	2	2	1
KDM4E	ENSG00000235268.2	chr11	94976775	94982207	nc_PIF	43051.0	Cis	3	2	2
KDM4E	ENSG00000235268.2	chr11	94986244	94988778	nc_PIF	36480.0	Cis	2	2	2
KDM4E	ENSG00000235268.2	chr11	94994360	95003776	eo_PIF	21482.0	Cis	3	3	2
KDM4E	ENSG00000235268.2	chr11	95010837	95012453	nc_PIF	12805.0	Cis	2	2	2
KDM4E	ENSG00000235268.2	chr11	95014475	95015727	nc_PIF	9531.0	Cis	2	2	2
KDM4E	ENSG00000235268.2	chr11	95015727	95018375	nc_PIF	6883.0	Cis	5	4	2
KDM4E	ENSG00000235268.2	chr11	95032462	95043976	nc_PIF	7205.0	Cis	4	4	2
KDM4E	ENSG00000235268.2	chr11	95043976	95044345	nc_PIF	18719.0	Cis	2	2	2
KDM4E	ENSG00000235268.2	chr11	95050866	95052907	eo_PIF	25609.0	Cis	2	2	2
KDM4E	ENSG00000235268.2	chr11	95102707	95104648	nc_PIF	77450.0	Cis	2	2	1
KDM4E	ENSG00000235268.2	chr11	95136574	95139098	nc_PIF	111317.0	Cis	2	2	2
KDM4E	ENSG00000235268.2	chr11	95146426	95154058	nc_PIF	121169.0	Cis	2	2	2
KDM4E	ENSG00000235268.2	chr11	95154058	95156905	nc_PIF	128801.0	Cis	2	2	2
KDM4E	ENSG00000235268.2	chr11	95177271	95179148	eo_PIF	152014.0	Cis	2	2	2
KDM4E	ENSG00000235268.2	chr11	95198254	95201461	eo_PIF	172997.0	Cis	2	2	2
KDM4E	ENSG00000235268.2	chr11	95204212	95213651	nc_PIF	178955.0	Cis	2	2	2
KDM4E	ENSG00000235268.2	chr11	95237631	95246035	nc_PIF	212374.0	Cis	2	2	2
KDM4E	ENSG00000235268.2	chr11	95389537	95396821	nc_PIF	364280.0	Cis	2	2	2
KDM4E	ENSG00000235268.2	chr11	95429905	95432335	nc_PIF	404648.0	Cis	2	2	2
KDM4E	ENSG00000235268.2	chr11	95620366	95623853	nc_PIF	595109.0	Cis	2	2	1
KDM4E	ENSG00000235268.2	chr11	95637289	95640495	nc_PIF	612032.0	Cis	2	2	1
KDM4E	ENSG00000235268.2	chr11	95640513	95642371	nc_PIF	615256.0	Cis	2	2	2
KDM4E	ENSG00000235268.2	chr11	95679101	95682568	nc_PIF	653844.0	Cis	2	2	1
KDM4E	ENSG00000235268.2	chr11	95712220	95714261	nc_PIF	686963.0	Cis	2	2	2
KDM4E	ENSG00000235268.2	chr11	96000933	96005652	nc_PIF	975676.0	Cis	2	2	2
KDM4E	ENSG00000235268.2	chr11	96349665	96351003	eo_PIF	1324408.0	Trans-intrachromosomal	2	2	1
KDM5A	ENSG00000073614.13	chr12	97444	100333	eo_PIF	288987.0	Cis	2	2	2
KDM5A	ENSG00000073614.13	chr12	148245	152589	nc_PIF	236731.0	Cis	3	2	2
KDM5A	ENSG00000073614.13	chr12	159644	166565	eo_PIF	222755.0	Cis	2	2	1
KDM5A	ENSG00000073614.13	chr12	185914	186415	nc_PIF	202905.0	Cis	3	2	2
KDM5A	ENSG00000073614.13	chr12	270947	277931	nc_PIF	111389.0	Cis	3	3	2
KDM5A	ENSG00000073614.13	chr12	277931	279941	nc_PIF	109379.0	Cis	2	2	2
KDM5A	ENSG00000073614.13	chr12	295187	297287	eo_PIF	92033.0	Cis	2	2	2
KDM5A	ENSG00000073614.13	chr12	306358	314653	eo_PIF	74667.0	Cis	3	3	2
KDM5A	ENSG00000073614.13	chr12	315088	317354	nc_PIF	71966.0	Cis	4	3	2
KDM5A	ENSG00000073614.13	chr12	318028	320651	eo_PIF	68669.0	Cis	4	4	2
KDM5A	ENSG00000073614.13	chr12	338741	343550	nc_PIF	45770.0	Cis	5	4	2
KDM5A	ENSG00000073614.13	chr12	346552	352374	eo_PIF	36946.0	Cis	4	3	2
KDM5A	ENSG00000073614.13	chr12	356105	357295	eo_PIF	32025.0	Cis	3	2	2
KDM5A	ENSG00000073614.13	chr12	357295	362279	nc_PIF	27041.0	Cis	2	2	2
KDM5A	ENSG00000073614.13	chr12	362279	365602	eo_PIF	23718.0	Cis	3	2	2
KDM5A	ENSG00000073614.13	chr12	369073	372961	nc_PIF	16359.0	Cis	3	2	2
KDM5A	ENSG00000073614.13	chr12	377559	385937	eo_PIF	3383.0	Cis	4	4	2
KDM5A	ENSG00000073614.13	chr12	404708	407656	eo_PIF	15389.0	Cis	4	2	2
KDM5A	ENSG00000073614.13	chr12	407656	411962	eo_PIF	18337.0	Cis	3	2	2
KDM5A	ENSG00000073614.13	chr12	411962	430385	eo_PIF	22643.0	Cis	2	2	2
KDM5A	ENSG00000073614.13	chr12	450708	456641	nc_PIF	61389.0	Cis	2	2	2
KDM5A	ENSG00000073614.13	chr12	468440	475285	nc_PIF	79121.0	Cis	2	2	2
KDM5A	ENSG00000073614.13	chr12	524388	532630	nc_PIF	135069.0	Cis	2	2	2
KDM5A	ENSG00000073614.13	chr12	569503	579463	nc_PIF	180184.0	Cis	2	2	1
KDM5A	ENSG00000073614.13	chr12	887469	890643	eo_PIF	498150.0	Cis	2	2	1
KDM5A	ENSG00000073614.13	chr12	890850	901361	eo_PIF	501531.0	Cis	3	2	2
KDM5A	ENSG00000073614.13	chr12	925459	926612	eo_PIF	536140.0	Cis	2	2	2
KDM5A	ENSG00000073614.13	chr12	1030147	1031977	nc_PIF	640828.0	Cis	2	2	2
KDM5A	ENSG00000073614.13	chr12	1761334	1762589	nc_PIF	1372015.0	Trans-intrachromosomal	2	2	2
KDM5A	ENSG00000073614.13	chr12	1767355	1775235	eo_PIF	1378036.0	Trans-intrachromosomal	2	2	1
KDM5B	ENSG00000117139.18	chr1	201900612	201912233	eo_PIF	896254.0	Cis	2	2	2
KDM5B	ENSG00000117139.18	chr1	202279338	202280340	nc_PIF	528147.0	Cis	2	2	1
KDM5B	ENSG00000117139.18	chr1	202338109	202338959	nc_PIF	469528.0	Cis	2	2	2
KDM5B	ENSG00000117139.18	chr1	202361359	202365648	nc_PIF	442839.0	Cis	2	2	2
KDM5B	ENSG00000117139.18	chr1	202491879	202495980	eo_PIF	312507.0	Cis	2	2	2
KDM5B	ENSG00000117139.18	chr1	202569596	202573093	nc_PIF	235394.0	Cis	2	2	2
KDM5B	ENSG00000117139.18	chr1	202588884	202596474	eo_PIF	212013.0	Cis	2	2	2
KDM5B	ENSG00000117139.18	chr1	202672190	202676513	nc_PIF	131974.0	Cis	2	2	2
KDM5B	ENSG00000117139.18	chr1	202701485	202704144	nc_PIF	104343.0	Cis	2	2	2
KDM5B	ENSG00000117139.18	chr1	202715722	202720425	nc_PIF	88062.0	Cis	2	2	2
KDM5B	ENSG00000117139.18	chr1	202727183	202727929	eo_PIF	80558.0	Cis	2	2	2
KDM5B	ENSG00000117139.18	chr1	202731569	202736455	eo_PIF	72032.0	Cis	2	2	2
KDM5B	ENSG00000117139.18	chr1	202739287	202741533	eo_PIF	66954.0	Cis	3	3	2
KDM5B	ENSG00000117139.18	chr1	202741533	202745228	eo_PIF	63259.0	Cis	3	3	2
KDM5B	ENSG00000117139.18	chr1	202765969	202770366	eo_PIF	38121.0	Cis	3	3	2
KDM5B	ENSG00000117139.18	chr1	202772266	202782566	eo_PIF	25921.0	Cis	3	3	2
KDM5B	ENSG00000117139.18	chr1	202783958	202785962	nc_PIF	22525.0	Cis	2	2	2
KDM5B	ENSG00000117139.18	chr1	202789029	202790986	nc_PIF	17501.0	Cis	2	2	1
KDM5B	ENSG00000117139.18	chr1	202798227	202799133	nc_PIF	9354.0	Cis	2	2	2
KDM5B	ENSG00000117139.18	chr1	202801254	202806768	eo_PIF	1719.0	Cis	4	4	2
KDM5B	ENSG00000117139.18	chr1	202813400	202818870	nc_PIF	4914.0	Cis	4	4	2
KDM5B	ENSG00000117139.18	chr1	202818870	202822687	nc_PIF	10384.0	Cis	3	3	2
KDM5B	ENSG00000117139.18	chr1	202823729	202827240	nc_PIF	15243.0	Cis	2	2	1
KDM5B	ENSG00000117139.18	chr1	202827240	202836152	nc_PIF	18754.0	Cis	3	3	2
KDM5B	ENSG00000117139.18	chr1	202836152	202836645	nc_PIF	27666.0	Cis	2	2	2
KDM5B	ENSG00000117139.18	chr1	202836645	202843234	nc_PIF	28159.0	Cis	2	2	1
KDM5B	ENSG00000117139.18	chr1	202845961	202851256	nc_PIF	37475.0	Cis	2	2	2
KDM5B	ENSG00000117139.18	chr1	202851256	202852609	nc_PIF	42770.0	Cis	2	2	2
KDM5B	ENSG00000117139.18	chr1	202852838	202856231	nc_PIF	44352.0	Cis	3	3	2
KDM5B	ENSG00000117139.18	chr1	202859215	202868186	nc_PIF	50729.0	Cis	3	3	2
KDM5B	ENSG00000117139.18	chr1	202874460	202877333	nc_PIF	65974.0	Cis	3	3	2
KDM5B	ENSG00000117139.18	chr1	202908854	202912742	eo_PIF	100368.0	Cis	2	2	2
KDM5B	ENSG00000117139.18	chr1	202943267	202944578	eo_PIF	134781.0	Cis	2	2	1
KDM5B	ENSG00000117139.18	chr1	202982180	202987579	nc_PIF	173694.0	Cis	3	3	2
KDM5B	ENSG00000117139.18	chr1	202987877	202997089	nc_PIF	179391.0	Cis	2	2	1
KDM5B	ENSG00000117139.18	chr1	203036840	203040887	eo_PIF	228354.0	Cis	2	2	2
KDM5B	ENSG00000117139.18	chr1	203227762	203228676	eo_PIF	419276.0	Cis	2	2	1
KDM5B	ENSG00000117139.18	chr1	203267497	203269071	eo_PIF	459011.0	Cis	2	2	1
KDM5B	ENSG00000117139.18	chr1	203667964	203674111	nc_PIF	859478.0	Cis	2	2	2
KDM5B	ENSG00000117139.18	chr1	205130725	205138645	nc_PIF	2322239.0	Trans-intrachromosomal	2	2	1
KDM5B	ENSG00000117139.18	chr1	211487327	211489735	nc_PIF	8678841.0	Trans-intrachromosomal	2	2	2
KDM5C	ENSG00000126012.13	chrX	53123135	53125651	eo_PIF	99771.0	Cis	2	2	1
KDM5C	ENSG00000126012.13	chrX	53128806	53142289	eo_PIF	83133.0	Cis	2	2	2
KDM5C	ENSG00000126012.13	chrX	53202268	53204131	eo_PIF	21291.0	Cis	2	2	2
KDM5C	ENSG00000126012.13	chrX	53204131	53205138	nc_PIF	20284.0	Cis	3	3	2
KDM5C	ENSG00000126012.13	chrX	53218957	53220673	nc_PIF	4749.0	Cis	3	3	2
KDM5C	ENSG00000126012.13	chrX	53220673	53223514	eo_PIF	1908.0	Cis	4	4	2
KDM5C	ENSG00000126012.13	chrX	53239443	53248621	eo_PIF	14022.0	Cis	4	4	2
KDM5C	ENSG00000126012.13	chrX	53248621	53253159	eo_PIF	23200.0	Cis	3	3	2
KDM5C	ENSG00000126012.13	chrX	53253901	53262070	eo_PIF	28480.0	Cis	2	2	2
KDM5C	ENSG00000126012.13	chrX	53269618	53271839	nc_PIF	44197.0	Cis	3	3	2
KDM5C	ENSG00000126012.13	chrX	53271839	53274791	nc_PIF	46418.0	Cis	2	2	1
KDM5C	ENSG00000126012.13	chrX	53298512	53304316	nc_PIF	73091.0	Cis	3	3	2
KDM5C	ENSG00000126012.13	chrX	53327678	53333947	nc_PIF	102257.0	Cis	3	3	2
KDM5C	ENSG00000126012.13	chrX	53376100	53377544	eo_PIF	150679.0	Cis	3	3	2
KDM5C	ENSG00000126012.13	chrX	53396332	53398843	eo_PIF	170911.0	Cis	2	2	2
KDM5C	ENSG00000126012.13	chrX	53482303	53485069	nc_PIF	256882.0	Cis	2	2	1
KDM5C	ENSG00000126012.13	chrX	53498371	53513771	nc_PIF	272950.0	Cis	2	2	1
KDM5C	ENSG00000126012.13	chrX	53531745	53542644	eo_PIF	306324.0	Cis	3	3	2
KDM5C	ENSG00000126012.13	chrX	53767102	53777664	nc_PIF	541681.0	Cis	2	2	1
KDM6A	ENSG00000147050.17	chrX	31597572	31599621	nc_PIF	13273567.0	Trans-intrachromosomal	2	2	1
KDM6A	ENSG00000147050.17	chrX	34831693	34853349	nc_PIF	10019839.0	Trans-intrachromosomal	2	2	1
KDM6A	ENSG00000147050.17	chrX	37337278	37344150	nc_PIF	7529038.0	Trans-intrachromosomal	2	2	1
KDM6A	ENSG00000147050.17	chrX	44035870	44039020	nc_PIF	834168.0	Cis	3	3	2
KDM6A	ENSG00000147050.17	chrX	44076875	44083879	nc_PIF	789309.0	Cis	2	2	2
KDM6A	ENSG00000147050.17	chrX	44095899	44103634	nc_PIF	769554.0	Cis	2	2	1
KDM6A	ENSG00000147050.17	chrX	44144601	44149354	eo_PIF	723834.0	Cis	2	2	2
KDM6A	ENSG00000147050.17	chrX	44149354	44154032	nc_PIF	719156.0	Cis	3	2	2
KDM6A	ENSG00000147050.17	chrX	44170054	44174576	nc_PIF	698612.0	Cis	2	2	2
KDM6A	ENSG00000147050.17	chrX	44179345	44183853	nc_PIF	689335.0	Cis	2	2	1
KDM6A	ENSG00000147050.17	chrX	44430480	44433008	nc_PIF	440180.0	Cis	2	2	2
KDM6A	ENSG00000147050.17	chrX	44446029	44453627	nc_PIF	419561.0	Cis	2	2	1
KDM6A	ENSG00000147050.17	chrX	44455642	44456848	nc_PIF	416340.0	Cis	2	2	1
KDM6A	ENSG00000147050.17	chrX	44474676	44477131	nc_PIF	396057.0	Cis	2	2	2
KDM6A	ENSG00000147050.17	chrX	44485192	44491507	nc_PIF	381681.0	Cis	2	2	2
KDM6A	ENSG00000147050.17	chrX	44560563	44569297	nc_PIF	303891.0	Cis	3	3	2
KDM6A	ENSG00000147050.17	chrX	44585845	44607010	nc_PIF	266178.0	Cis	2	2	1
KDM6A	ENSG00000147050.17	chrX	44633532	44645762	nc_PIF	227426.0	Cis	2	2	2
KDM6A	ENSG00000147050.17	chrX	44657984	44659717	nc_PIF	213471.0	Cis	3	3	2
KDM6A	ENSG00000147050.17	chrX	44693852	44704462	nc_PIF	168726.0	Cis	3	2	1
KDM6A	ENSG00000147050.17	chrX	44712286	44720951	nc_PIF	152237.0	Cis	2	2	1
KDM6A	ENSG00000147050.17	chrX	44857743	44858897	nc_PIF	14291.0	Cis	4	4	2
KDM6A	ENSG00000147050.17	chrX	44874927	44876041	nc_PIF	1740.0	Cis	4	4	2
KDM6A	ENSG00000147050.17	chrX	44876798	44881543	nc_PIF	3611.0	Cis	2	2	2
KDM6A	ENSG00000147050.17	chrX	44881543	44882742	nc_PIF	8356.0	Cis	2	2	2
KDM6A	ENSG00000147050.17	chrX	44887474	44888571	nc_PIF	14287.0	Cis	2	2	1
KDM6A	ENSG00000147050.17	chrX	44889321	44892258	nc_PIF	16134.0	Cis	2	2	2
KDM6A	ENSG00000147050.17	chrX	44904838	44906513	nc_PIF	31651.0	Cis	3	2	2
KDM6A	ENSG00000147050.17	chrX	44906513	44910111	nc_PIF	33326.0	Cis	2	2	2
KDM6A	ENSG00000147050.17	chrX	44910111	44917852	nc_PIF	36924.0	Cis	3	3	2
KDM6A	ENSG00000147050.17	chrX	44917852	44921346	nc_PIF	44665.0	Cis	3	2	2
KDM6A	ENSG00000147050.17	chrX	44921346	44927795	nc_PIF	48159.0	Cis	4	2	1
KDM6A	ENSG00000147050.17	chrX	44927795	44928668	nc_PIF	54608.0	Cis	2	2	1
KDM6A	ENSG00000147050.17	chrX	44928668	44934566	nc_PIF	55481.0	Cis	2	2	2
KDM6A	ENSG00000147050.17	chrX	44934566	44937774	nc_PIF	61379.0	Cis	4	2	2
KDM6A	ENSG00000147050.17	chrX	44948895	44955771	nc_PIF	75708.0	Cis	2	2	2
KDM6A	ENSG00000147050.17	chrX	44975564	44985778	eo_PIF	102377.0	Cis	2	2	2
KDM6A	ENSG00000147050.17	chrX	45008058	45010027	nc_PIF	134871.0	Cis	2	2	1
KDM6A	ENSG00000147050.17	chrX	45010074	45011274	eo_PIF	136887.0	Cis	2	2	1
KDM6A	ENSG00000147050.17	chrX	45011274	45012909	nc_PIF	138087.0	Cis	3	3	2
KDM6A	ENSG00000147050.17	chrX	45019009	45019684	eo_PIF	145822.0	Cis	2	2	2
KDM6A	ENSG00000147050.17	chrX	45019684	45021874	eo_PIF	146497.0	Cis	2	2	2
KDM6A	ENSG00000147050.17	chrX	45025712	45035431	eo_PIF	152525.0	Cis	2	2	2
KDM6A	ENSG00000147050.17	chrX	45035431	45039119	eo_PIF	162244.0	Cis	5	3	2
KDM6A	ENSG00000147050.17	chrX	45039119	45046504	nc_PIF	165932.0	Cis	2	2	2
KDM6A	ENSG00000147050.17	chrX	45051731	45052488	eo_PIF	178544.0	Cis	5	4	2
KDM6A	ENSG00000147050.17	chrX	45060223	45062346	eo_PIF	187036.0	Cis	5	4	2
KDM6A	ENSG00000147050.17	chrX	45062346	45062477	eo_PIF	189159.0	Cis	2	2	1
KDM6A	ENSG00000147050.17	chrX	45062477	45070490	eo_PIF	189290.0	Cis	4	3	2
KDM6A	ENSG00000147050.17	chrX	45070490	45074968	eo_PIF	197303.0	Cis	3	3	2
KDM6A	ENSG00000147050.17	chrX	45075341	45080922	eo_PIF	202154.0	Cis	4	3	2
KDM6A	ENSG00000147050.17	chrX	45087793	45088822	nc_PIF	214606.0	Cis	2	2	2
KDM6A	ENSG00000147050.17	chrX	45088822	45090845	eo_PIF	215635.0	Cis	2	2	1
KDM6A	ENSG00000147050.17	chrX	45093570	45097308	nc_PIF	220383.0	Cis	2	2	1
KDM6A	ENSG00000147050.17	chrX	45115747	45123097	nc_PIF	242560.0	Cis	3	2	1
KDM6A	ENSG00000147050.17	chrX	45170413	45172767	nc_PIF	297226.0	Cis	2	2	2
KDM6A	ENSG00000147050.17	chrX	45185428	45189996	nc_PIF	312241.0	Cis	2	2	2
KDM6A	ENSG00000147050.17	chrX	45255189	45257518	nc_PIF	382002.0	Cis	2	2	2
KDM6A	ENSG00000147050.17	chrX	45322708	45323891	nc_PIF	449521.0	Cis	2	2	2
KDM6A	ENSG00000147050.17	chrX	45394924	45396169	nc_PIF	521737.0	Cis	2	2	1
KDM6A	ENSG00000147050.17	chrX	46139447	46143185	nc_PIF	1266260.0	Trans-intrachromosomal	2	2	1
KDM6A	ENSG00000147050.17	chrX	52406054	52415786	nc_PIF	7532867.0	Trans-intrachromosomal	3	2	1
KDM6A	ENSG00000147050.17	chrX	52415786	52420626	nc_PIF	7542599.0	Trans-intrachromosomal	2	2	2
KDM6B	ENSG00000132510.11	chr17	6861024	6863807	nc_PIF	970410.0	Cis	2	2	1
KDM6B	ENSG00000132510.11	chr17	7160920	7161486	nc_PIF	672731.0	Cis	2	2	2
KDM6B	ENSG00000132510.11	chr17	7386024	7389398	eo_PIF	444819.0	Cis	3	2	1
KDM6B	ENSG00000132510.11	chr17	7487884	7494242	nc_PIF	339975.0	Cis	3	2	2
KDM6B	ENSG00000132510.11	chr17	7536227	7537501	nc_PIF	296716.0	Cis	2	2	2
KDM6B	ENSG00000132510.11	chr17	7658235	7667836	eo_PIF	166381.0	Cis	3	3	2
KDM6B	ENSG00000132510.11	chr17	7667836	7674686	eo_PIF	159531.0	Cis	4	2	2
KDM6B	ENSG00000132510.11	chr17	7720984	7727851	eo_PIF	106366.0	Cis	2	2	2
KDM6B	ENSG00000132510.11	chr17	7727851	7747012	eo_PIF	87205.0	Cis	5	3	2
KDM6B	ENSG00000132510.11	chr17	7747012	7754701	nc_PIF	79516.0	Cis	3	3	2
KDM6B	ENSG00000132510.11	chr17	7754701	7755686	nc_PIF	78531.0	Cis	3	3	2
KDM6B	ENSG00000132510.11	chr17	7755686	7760482	eo_PIF	73735.0	Cis	3	2	2
KDM6B	ENSG00000132510.11	chr17	7760482	7762976	eo_PIF	71241.0	Cis	6	3	2
KDM6B	ENSG00000132510.11	chr17	7767804	7770306	eo_PIF	63911.0	Cis	4	2	1
KDM6B	ENSG00000132510.11	chr17	7770306	7775037	eo_PIF	59180.0	Cis	4	2	2
KDM6B	ENSG00000132510.11	chr17	7775037	7777560	eo_PIF	56657.0	Cis	5	3	2
KDM6B	ENSG00000132510.11	chr17	7782418	7783952	nc_PIF	50265.0	Cis	3	2	2
KDM6B	ENSG00000132510.11	chr17	7783952	7796506	eo_PIF	37711.0	Cis	4	3	2
KDM6B	ENSG00000132510.11	chr17	7796506	7805602	eo_PIF	28615.0	Cis	6	4	2
KDM6B	ENSG00000132510.11	chr17	7805602	7810795	eo_PIF	23422.0	Cis	5	3	2
KDM6B	ENSG00000132510.11	chr17	7810828	7811663	nc_PIF	22554.0	Cis	5	3	2
KDM6B	ENSG00000132510.11	chr17	7811663	7818533	eo_PIF	15684.0	Cis	8	4	2
KDM6B	ENSG00000132510.11	chr17	7846255	7848148	eo_PIF	12039.0	Cis	8	4	2
KDM6B	ENSG00000132510.11	chr17	7863494	7866573	eo_PIF	29278.0	Cis	2	2	2
KDM6B	ENSG00000132510.11	chr17	7866573	7872996	nc_PIF	32357.0	Cis	2	2	2
KDM6B	ENSG00000132510.11	chr17	7872996	7875108	nc_PIF	38780.0	Cis	4	3	2
KDM6B	ENSG00000132510.11	chr17	7875108	7880533	nc_PIF	40892.0	Cis	4	4	2
KDM6B	ENSG00000132510.11	chr17	7893858	7899527	eo_PIF	59642.0	Cis	3	3	2
KDM6B	ENSG00000132510.11	chr17	7903759	7906777	eo_PIF	69543.0	Cis	5	3	2
KDM6B	ENSG00000132510.11	chr17	7936260	7939997	eo_PIF	102044.0	Cis	3	2	2
KDM6B	ENSG00000132510.11	chr17	7940553	7944660	eo_PIF	106337.0	Cis	3	3	2
KDM6B	ENSG00000132510.11	chr17	7944660	7957253	eo_PIF	110444.0	Cis	2	2	2
KDM6B	ENSG00000132510.11	chr17	7957253	7961430	nc_PIF	123037.0	Cis	3	2	2
KDM6B	ENSG00000132510.11	chr17	7961430	7966295	nc_PIF	127214.0	Cis	5	2	2
KDM6B	ENSG00000132510.11	chr17	7966295	7966904	nc_PIF	132079.0	Cis	2	2	2
KDM6B	ENSG00000132510.11	chr17	7966904	7972526	nc_PIF	132688.0	Cis	2	2	2
KDM6B	ENSG00000132510.11	chr17	8005323	8008999	eo_PIF	171107.0	Cis	4	2	2
KDM6B	ENSG00000132510.11	chr17	8018872	8029718	eo_PIF	184656.0	Cis	2	2	2
KDM6B	ENSG00000132510.11	chr17	8048192	8057151	eo_PIF	213976.0	Cis	2	2	1
KDM6B	ENSG00000132510.11	chr17	8057151	8059730	nc_PIF	222935.0	Cis	7	3	2
KDM6B	ENSG00000132510.11	chr17	8112178	8114922	eo_PIF	277962.0	Cis	3	2	1
KDM6B	ENSG00000132510.11	chr17	8114922	8117131	eo_PIF	280706.0	Cis	2	2	2
KDM6B	ENSG00000132510.11	chr17	8179673	8183545	nc_PIF	345457.0	Cis	2	2	1
KDM6B	ENSG00000132510.11	chr17	8186070	8187575	nc_PIF	351854.0	Cis	2	2	2
KDM6B	ENSG00000132510.11	chr17	8218151	8231686	eo_PIF	383935.0	Cis	2	2	1
KDM6B	ENSG00000132510.11	chr17	8400023	8406003	nc_PIF	565807.0	Cis	3	3	2
KDM6B	ENSG00000132510.11	chr17	8549152	8560169	eo_PIF	714936.0	Cis	2	2	1
KDM6B	ENSG00000132510.11	chr17	8789306	8792269	nc_PIF	955090.0	Cis	2	2	2
KDM6B	ENSG00000132510.11	chr17	9314079	9318553	nc_PIF	1479863.0	Trans-intrachromosomal	2	2	2
KDM6B	ENSG00000132510.11	chr17	47396737	47401317	nc_PIF	39562521.0	Trans-intrachromosomal	2	2	2
KDM7A	ENSG00000006459.11	chr6	41462016	41463194	nc_PIF		Trans-interchromosomal	2	2	1
KDM7A	ENSG00000006459.11	chr7	92681535	92689205	nc_PIF	47487778.0	Trans-intrachromosomal	2	2	1
KDM7A	ENSG00000006459.11	chr7	117153842	117155384	nc_PIF	23021599.0	Trans-intrachromosomal	2	2	2
KDM7A	ENSG00000006459.11	chr7	119038572	119041867	nc_PIF	21135116.0	Trans-intrachromosomal	2	2	2
KDM7A	ENSG00000006459.11	chr7	127105978	127110092	eo_PIF	13066891.0	Trans-intrachromosomal	2	2	2
KDM7A	ENSG00000006459.11	chr7	127875931	127876547	nc_PIF	12300436.0	Trans-intrachromosomal	2	2	2
KDM7A	ENSG00000006459.11	chr7	129089987	129095491	nc_PIF	11081492.0	Trans-intrachromosomal	2	2	2
KDM7A	ENSG00000006459.11	chr7	129935512	129939403	eo_PIF	10237580.0	Trans-intrachromosomal	2	2	1
KDM7A	ENSG00000006459.11	chr7	133989932	133991438	nc_PIF	6185545.0	Trans-intrachromosomal	2	2	2
KDM7A	ENSG00000006459.11	chr7	134716975	134718267	nc_PIF	5458716.0	Trans-intrachromosomal	2	2	2
KDM7A	ENSG00000006459.11	chr7	135082883	135084563	nc_PIF	5092420.0	Trans-intrachromosomal	2	2	1
KDM7A	ENSG00000006459.11	chr7	137991920	137992741	nc_PIF	2184242.0	Trans-intrachromosomal	2	2	2
KDM7A	ENSG00000006459.11	chr7	138107544	138111721	eo_PIF	2065262.0	Trans-intrachromosomal	2	2	1
KDM7A	ENSG00000006459.11	chr7	138728072	138733463	eo_PIF	1443520.0	Trans-intrachromosomal	2	2	1
KDM7A	ENSG00000006459.11	chr7	138902062	138904639	eo_PIF	1272344.0	Trans-intrachromosomal	3	3	2
KDM7A	ENSG00000006459.11	chr7	138907152	138908367	nc_PIF	1268616.0	Trans-intrachromosomal	2	2	2
KDM7A	ENSG00000006459.11	chr7	139013933	139021708	nc_PIF	1155275.0	Trans-intrachromosomal	2	2	2
KDM7A	ENSG00000006459.11	chr7	139050208	139052056	nc_PIF	1124927.0	Trans-intrachromosomal	2	2	2
KDM7A	ENSG00000006459.11	chr7	139086373	139086874	nc_PIF	1090109.0	Trans-intrachromosomal	2	2	2
KDM7A	ENSG00000006459.11	chr7	139150513	139158378	nc_PIF	1018605.0	Trans-intrachromosomal	2	2	2
KDM7A	ENSG00000006459.11	chr7	139191495	139207338	eo_PIF	969645.0	Cis	2	2	2
KDM7A	ENSG00000006459.11	chr7	139234976	139245399	eo_PIF	931584.0	Cis	2	2	2
KDM7A	ENSG00000006459.11	chr7	139269456	139279566	eo_PIF	897417.0	Cis	3	2	2
KDM7A	ENSG00000006459.11	chr7	139281933	139283220	eo_PIF	893763.0	Cis	2	2	1
KDM7A	ENSG00000006459.11	chr7	139323541	139324246	nc_PIF	852737.0	Cis	2	2	2
KDM7A	ENSG00000006459.11	chr7	139324246	139326530	nc_PIF	850453.0	Cis	3	2	2
KDM7A	ENSG00000006459.11	chr7	139370949	139372418	eo_PIF	804565.0	Cis	2	2	2
KDM7A	ENSG00000006459.11	chr7	139380621	139391001	nc_PIF	785982.0	Cis	2	2	2
KDM7A	ENSG00000006459.11	chr7	139391001	139392336	nc_PIF	784647.0	Cis	2	2	2
KDM7A	ENSG00000006459.11	chr7	139440726	139450017	nc_PIF	726966.0	Cis	2	2	2
KDM7A	ENSG00000006459.11	chr7	139450017	139463787	eo_PIF	713196.0	Cis	2	2	2
KDM7A	ENSG00000006459.11	chr7	139472760	139479552	nc_PIF	697431.0	Cis	2	2	1
KDM7A	ENSG00000006459.11	chr7	139479552	139481514	eo_PIF	695469.0	Cis	2	2	2
KDM7A	ENSG00000006459.11	chr7	139486155	139487231	nc_PIF	689752.0	Cis	2	2	2
KDM7A	ENSG00000006459.11	chr7	139487231	139490369	nc_PIF	686614.0	Cis	3	2	2
KDM7A	ENSG00000006459.11	chr7	139492781	139495156	nc_PIF	681827.0	Cis	2	2	2
KDM7A	ENSG00000006459.11	chr7	139495156	139498545	nc_PIF	678438.0	Cis	2	2	2
KDM7A	ENSG00000006459.11	chr7	139498545	139509928	nc_PIF	667055.0	Cis	3	2	2
KDM7A	ENSG00000006459.11	chr7	139515846	139521182	nc_PIF	655801.0	Cis	4	2	2
KDM7A	ENSG00000006459.11	chr7	139548200	139549690	nc_PIF	627293.0	Cis	4	3	2
KDM7A	ENSG00000006459.11	chr7	139552845	139556901	nc_PIF	620082.0	Cis	2	2	2
KDM7A	ENSG00000006459.11	chr7	139556901	139559050	nc_PIF	617933.0	Cis	4	2	2
KDM7A	ENSG00000006459.11	chr7	139559050	139560958	nc_PIF	616025.0	Cis	2	2	2
KDM7A	ENSG00000006459.11	chr7	139560958	139563032	eo_PIF	613951.0	Cis	2	2	2
KDM7A	ENSG00000006459.11	chr7	139583018	139584518	eo_PIF	592465.0	Cis	2	2	2
KDM7A	ENSG00000006459.11	chr7	139589531	139597453	eo_PIF	579530.0	Cis	3	2	1
KDM7A	ENSG00000006459.11	chr7	139597453	139600664	eo_PIF	576319.0	Cis	2	2	2
KDM7A	ENSG00000006459.11	chr7	139601688	139603954	nc_PIF	573029.0	Cis	5	2	2
KDM7A	ENSG00000006459.11	chr7	139615252	139621263	eo_PIF	555720.0	Cis	2	2	2
KDM7A	ENSG00000006459.11	chr7	139621263	139628945	eo_PIF	548038.0	Cis	3	2	2
KDM7A	ENSG00000006459.11	chr7	139652485	139657752	nc_PIF	519231.0	Cis	2	2	2
KDM7A	ENSG00000006459.11	chr7	139657752	139661808	nc_PIF	515175.0	Cis	4	3	2
KDM7A	ENSG00000006459.11	chr7	139663192	139669923	nc_PIF	507060.0	Cis	2	2	1
KDM7A	ENSG00000006459.11	chr7	139669923	139675121	nc_PIF	501862.0	Cis	3	2	2
KDM7A	ENSG00000006459.11	chr7	139682497	139693094	nc_PIF	483889.0	Cis	4	3	2
KDM7A	ENSG00000006459.11	chr7	139721983	139722802	nc_PIF	454181.0	Cis	2	2	2
KDM7A	ENSG00000006459.11	chr7	139749395	139753593	nc_PIF	423390.0	Cis	2	2	1
KDM7A	ENSG00000006459.11	chr7	139755178	139756852	nc_PIF	420131.0	Cis	4	4	2
KDM7A	ENSG00000006459.11	chr7	139765457	139767091	nc_PIF	409892.0	Cis	2	2	1
KDM7A	ENSG00000006459.11	chr7	139767091	139772494	nc_PIF	404489.0	Cis	3	2	1
KDM7A	ENSG00000006459.11	chr7	139790597	139793641	nc_PIF	383342.0	Cis	3	2	2
KDM7A	ENSG00000006459.11	chr7	139798723	139804178	nc_PIF	372805.0	Cis	2	2	1
KDM7A	ENSG00000006459.11	chr7	139814445	139818082	nc_PIF	358901.0	Cis	2	2	1
KDM7A	ENSG00000006459.11	chr7	139818082	139824131	nc_PIF	352852.0	Cis	3	3	2
KDM7A	ENSG00000006459.11	chr7	139854476	139862475	nc_PIF	314508.0	Cis	6	3	2
KDM7A	ENSG00000006459.11	chr7	139863039	139867026	nc_PIF	309957.0	Cis	2	2	1
KDM7A	ENSG00000006459.11	chr7	139900489	139912698	eo_PIF	264285.0	Cis	3	3	2
KDM7A	ENSG00000006459.11	chr7	139912698	139917429	eo_PIF	259554.0	Cis	2	2	2
KDM7A	ENSG00000006459.11	chr7	139937256	139940103	nc_PIF	236880.0	Cis	2	2	2
KDM7A	ENSG00000006459.11	chr7	139940103	139940848	nc_PIF	236135.0	Cis	2	2	2
KDM7A	ENSG00000006459.11	chr7	139942488	139949271	nc_PIF	227712.0	Cis	3	2	2
KDM7A	ENSG00000006459.11	chr7	139949271	139952804	eo_PIF	224179.0	Cis	4	3	2
KDM7A	ENSG00000006459.11	chr7	139958769	139960991	nc_PIF	215992.0	Cis	3	3	2
KDM7A	ENSG00000006459.11	chr7	139962340	139964522	eo_PIF	212461.0	Cis	4	3	2
KDM7A	ENSG00000006459.11	chr7	139976006	139990333	nc_PIF	186650.0	Cis	2	2	2
KDM7A	ENSG00000006459.11	chr7	139990333	139993474	nc_PIF	183509.0	Cis	2	2	2
KDM7A	ENSG00000006459.11	chr7	139993474	139994527	nc_PIF	182456.0	Cis	3	2	2
KDM7A	ENSG00000006459.11	chr7	139994527	140000855	nc_PIF	176128.0	Cis	4	3	2
KDM7A	ENSG00000006459.11	chr7	140000855	140001268	nc_PIF	175715.0	Cis	3	3	2
KDM7A	ENSG00000006459.11	chr7	140001268	140006256	nc_PIF	170727.0	Cis	3	3	2
KDM7A	ENSG00000006459.11	chr7	140006256	140007379	eo_PIF	169604.0	Cis	2	2	2
KDM7A	ENSG00000006459.11	chr7	140007379	140010445	nc_PIF	166538.0	Cis	4	2	1
KDM7A	ENSG00000006459.11	chr7	140010445	140013465	nc_PIF	163518.0	Cis	4	3	2
KDM7A	ENSG00000006459.11	chr7	140013465	140019719	eo_PIF	157264.0	Cis	6	3	2
KDM7A	ENSG00000006459.11	chr7	140019719	140020556	eo_PIF	156427.0	Cis	2	2	2
KDM7A	ENSG00000006459.11	chr7	140020556	140027473	eo_PIF	149510.0	Cis	4	3	2
KDM7A	ENSG00000006459.11	chr7	140027473	140034044	eo_PIF	142939.0	Cis	3	2	2
KDM7A	ENSG00000006459.11	chr7	140034044	140034426	eo_PIF	142557.0	Cis	3	3	2
KDM7A	ENSG00000006459.11	chr7	140038781	140040675	nc_PIF	136308.0	Cis	3	2	2
KDM7A	ENSG00000006459.11	chr7	140044934	140050331	eo_PIF	126652.0	Cis	7	2	2
KDM7A	ENSG00000006459.11	chr7	140050331	140051853	nc_PIF	125130.0	Cis	2	2	1
KDM7A	ENSG00000006459.11	chr7	140051853	140060924	eo_PIF	116059.0	Cis	7	4	2
KDM7A	ENSG00000006459.11	chr7	140067060	140068253	nc_PIF	108730.0	Cis	3	3	2
KDM7A	ENSG00000006459.11	chr7	140068253	140069712	nc_PIF	107271.0	Cis	4	2	2
KDM7A	ENSG00000006459.11	chr7	140069712	140073046	nc_PIF	103937.0	Cis	2	2	2
KDM7A	ENSG00000006459.11	chr7	140073046	140074885	nc_PIF	102098.0	Cis	4	4	2
KDM7A	ENSG00000006459.11	chr7	140074885	140075786	nc_PIF	101197.0	Cis	2	2	1
KDM7A	ENSG00000006459.11	chr7	140075786	140085089	eo_PIF	91894.0	Cis	4	3	2
KDM7A	ENSG00000006459.11	chr7	140085089	140092535	eo_PIF	84448.0	Cis	3	2	2
KDM7A	ENSG00000006459.11	chr7	140092535	140093279	nc_PIF	83704.0	Cis	4	2	2
KDM7A	ENSG00000006459.11	chr7	140093279	140096226	eo_PIF	80757.0	Cis	5	3	2
KDM7A	ENSG00000006459.11	chr7	140096226	140097444	eo_PIF	79539.0	Cis	6	4	2
KDM7A	ENSG00000006459.11	chr7	140097444	140100573	eo_PIF	76410.0	Cis	5	3	2
KDM7A	ENSG00000006459.11	chr7	140100573	140101640	nc_PIF	75343.0	Cis	3	2	2
KDM7A	ENSG00000006459.11	chr7	140101640	140102298	eo_PIF	74685.0	Cis	2	2	2
KDM7A	ENSG00000006459.11	chr7	140102298	140103067	nc_PIF	73916.0	Cis	5	2	2
KDM7A	ENSG00000006459.11	chr7	140103067	140105657	nc_PIF	71326.0	Cis	4	4	2
KDM7A	ENSG00000006459.11	chr7	140108630	140111508	eo_PIF	65475.0	Cis	5	4	2
KDM7A	ENSG00000006459.11	chr7	140111508	140114031	eo_PIF	62952.0	Cis	5	4	2
KDM7A	ENSG00000006459.11	chr7	140114031	140120299	eo_PIF	56684.0	Cis	5	3	2
KDM7A	ENSG00000006459.11	chr7	140120299	140121897	eo_PIF	55086.0	Cis	7	4	2
KDM7A	ENSG00000006459.11	chr7	140121897	140123651	nc_PIF	53332.0	Cis	4	3	2
KDM7A	ENSG00000006459.11	chr7	140123651	140125127	eo_PIF	51856.0	Cis	10	4	2
KDM7A	ENSG00000006459.11	chr7	140125127	140125184	nc_PIF	51799.0	Cis	5	4	2
KDM7A	ENSG00000006459.11	chr7	140132223	140134572	eo_PIF	42411.0	Cis	6	4	2
KDM7A	ENSG00000006459.11	chr7	140134572	140137024	nc_PIF	39959.0	Cis	4	3	2
KDM7A	ENSG00000006459.11	chr7	140137229	140140397	eo_PIF	36586.0	Cis	7	4	2
KDM7A	ENSG00000006459.11	chr7	140140397	140141097	nc_PIF	35886.0	Cis	2	2	2
KDM7A	ENSG00000006459.11	chr7	140141097	140144961	nc_PIF	32022.0	Cis	6	3	2
KDM7A	ENSG00000006459.11	chr7	140144961	140149237	nc_PIF	27746.0	Cis	5	2	2
KDM7A	ENSG00000006459.11	chr7	140149237	140150431	nc_PIF	26552.0	Cis	6	4	2
KDM7A	ENSG00000006459.11	chr7	140150441	140151278	nc_PIF	25705.0	Cis	6	3	2
KDM7A	ENSG00000006459.11	chr7	140151278	140160367	nc_PIF	16616.0	Cis	10	4	2
KDM7A	ENSG00000006459.11	chr7	140160367	140164129	nc_PIF	12854.0	Cis	10	4	2
KDM7A	ENSG00000006459.11	chr7	140164129	140167642	nc_PIF	9341.0	Cis	8	4	2
KDM7A	ENSG00000006459.11	chr7	140167642	140167933	nc_PIF	9050.0	Cis	4	3	2
KDM7A	ENSG00000006459.11	chr7	140167933	140169839	nc_PIF	7144.0	Cis	7	4	2
KDM7A	ENSG00000006459.11	chr7	140184180	140184354	nc_PIF	7198.0	Cis	6	4	2
KDM7A	ENSG00000006459.11	chr7	140184354	140187799	nc_PIF	7372.0	Cis	7	3	2
KDM7A	ENSG00000006459.11	chr7	140187799	140193452	nc_PIF	10817.0	Cis	6	3	2
KDM7A	ENSG00000006459.11	chr7	140193452	140198543	nc_PIF	16470.0	Cis	5	4	2
KDM7A	ENSG00000006459.11	chr7	140198543	140203914	nc_PIF	21561.0	Cis	6	3	2
KDM7A	ENSG00000006459.11	chr7	140203914	140219971	nc_PIF	26932.0	Cis	8	3	2
KDM7A	ENSG00000006459.11	chr7	140220225	140227139	nc_PIF	43243.0	Cis	6	4	2
KDM7A	ENSG00000006459.11	chr7	140227139	140228550	nc_PIF	50157.0	Cis	5	3	2
KDM7A	ENSG00000006459.11	chr7	140228550	140230238	nc_PIF	51568.0	Cis	4	2	2
KDM7A	ENSG00000006459.11	chr7	140230238	140232361	nc_PIF	53256.0	Cis	4	3	2
KDM7A	ENSG00000006459.11	chr7	140232361	140236962	nc_PIF	55379.0	Cis	8	3	2
KDM7A	ENSG00000006459.11	chr7	140236962	140240722	nc_PIF	59980.0	Cis	6	3	2
KDM7A	ENSG00000006459.11	chr7	140240722	140243037	nc_PIF	63740.0	Cis	3	3	2
KDM7A	ENSG00000006459.11	chr7	140243625	140247612	nc_PIF	66643.0	Cis	2	2	2
KDM7A	ENSG00000006459.11	chr7	140247678	140249915	nc_PIF	70696.0	Cis	3	3	2
KDM7A	ENSG00000006459.11	chr7	140249915	140250074	nc_PIF	72933.0	Cis	2	2	2
KDM7A	ENSG00000006459.11	chr7	140250074	140253114	nc_PIF	73092.0	Cis	2	2	2
KDM7A	ENSG00000006459.11	chr7	140253114	140258999	nc_PIF	76132.0	Cis	3	2	1
KDM7A	ENSG00000006459.11	chr7	140259445	140260879	nc_PIF	82463.0	Cis	2	2	1
KDM7A	ENSG00000006459.11	chr7	140261311	140262969	nc_PIF	84329.0	Cis	3	2	2
KDM7A	ENSG00000006459.11	chr7	140262969	140277188	nc_PIF	85987.0	Cis	6	4	2
KDM7A	ENSG00000006459.11	chr7	140277188	140281305	nc_PIF	100206.0	Cis	3	2	2
KDM7A	ENSG00000006459.11	chr7	140281305	140281970	nc_PIF	104323.0	Cis	5	3	2
KDM7A	ENSG00000006459.11	chr7	140281970	140286308	nc_PIF	104988.0	Cis	4	2	2
KDM7A	ENSG00000006459.11	chr7	140286308	140295750	eo_PIF	109326.0	Cis	4	2	2
KDM7A	ENSG00000006459.11	chr7	140296410	140297790	eo_PIF	119428.0	Cis	2	2	2
KDM7A	ENSG00000006459.11	chr7	140297790	140304540	nc_PIF	120808.0	Cis	3	2	1
KDM7A	ENSG00000006459.11	chr7	140304540	140310544	nc_PIF	127558.0	Cis	4	2	2
KDM7A	ENSG00000006459.11	chr7	140310544	140317794	nc_PIF	133562.0	Cis	8	4	2
KDM7A	ENSG00000006459.11	chr7	140317794	140321979	nc_PIF	140812.0	Cis	6	4	2
KDM7A	ENSG00000006459.11	chr7	140321979	140325187	nc_PIF	144997.0	Cis	3	2	2
KDM7A	ENSG00000006459.11	chr7	140325505	140326704	nc_PIF	148523.0	Cis	7	3	2
KDM7A	ENSG00000006459.11	chr7	140326704	140330122	nc_PIF	149722.0	Cis	4	4	2
KDM7A	ENSG00000006459.11	chr7	140330122	140342120	eo_PIF	153140.0	Cis	7	3	2
KDM7A	ENSG00000006459.11	chr7	140342120	140343471	eo_PIF	165138.0	Cis	4	2	2
KDM7A	ENSG00000006459.11	chr7	140345636	140351196	eo_PIF	168654.0	Cis	4	3	2
KDM7A	ENSG00000006459.11	chr7	140352729	140365776	eo_PIF	175747.0	Cis	4	3	2
KDM7A	ENSG00000006459.11	chr7	140365776	140368738	nc_PIF	188794.0	Cis	4	3	2
KDM7A	ENSG00000006459.11	chr7	140368738	140377924	eo_PIF	191756.0	Cis	5	3	2
KDM7A	ENSG00000006459.11	chr7	140411655	140436743	eo_PIF	234673.0	Cis	4	2	2
KDM7A	ENSG00000006459.11	chr7	140436743	140451713	nc_PIF	259761.0	Cis	4	2	2
KDM7A	ENSG00000006459.11	chr7	140451713	140452018	nc_PIF	274731.0	Cis	3	3	2
KDM7A	ENSG00000006459.11	chr7	140464783	140477985	eo_PIF	287801.0	Cis	4	3	2
KDM7A	ENSG00000006459.11	chr7	140478206	140478586	eo_PIF	301224.0	Cis	2	2	1
KDM7A	ENSG00000006459.11	chr7	140495050	140509914	nc_PIF	318068.0	Cis	2	2	2
KDM7A	ENSG00000006459.11	chr7	140509914	140513666	nc_PIF	332932.0	Cis	2	2	2
KDM7A	ENSG00000006459.11	chr7	140514085	140521189	eo_PIF	337103.0	Cis	3	3	2
KDM7A	ENSG00000006459.11	chr7	140521189	140523389	eo_PIF	344207.0	Cis	2	2	1
KDM7A	ENSG00000006459.11	chr7	140523389	140526787	eo_PIF	346407.0	Cis	2	2	1
KDM7A	ENSG00000006459.11	chr7	140526787	140536495	eo_PIF	349805.0	Cis	2	2	1
KDM7A	ENSG00000006459.11	chr7	140538173	140551011	eo_PIF	361191.0	Cis	4	3	2
KDM7A	ENSG00000006459.11	chr7	140585396	140595474	eo_PIF	408414.0	Cis	2	2	2
KDM7A	ENSG00000006459.11	chr7	140607664	140626003	nc_PIF	430682.0	Cis	4	3	2
KDM7A	ENSG00000006459.11	chr7	140626863	140635622	nc_PIF	449881.0	Cis	2	2	2
KDM7A	ENSG00000006459.11	chr7	140751899	140754676	eo_PIF	574917.0	Cis	2	2	2
KDM7A	ENSG00000006459.11	chr7	140816436	140823187	eo_PIF	639454.0	Cis	2	2	1
KDM7A	ENSG00000006459.11	chr7	140830707	140832810	nc_PIF	653725.0	Cis	2	2	1
KDM7A	ENSG00000006459.11	chr7	140892283	140900351	nc_PIF	715301.0	Cis	2	2	2
KDM7A	ENSG00000006459.11	chr7	140967214	140969478	nc_PIF	790232.0	Cis	3	2	1
KDM7A	ENSG00000006459.11	chr7	140969478	140975679	nc_PIF	792496.0	Cis	3	2	2
KDM7A	ENSG00000006459.11	chr7	141132294	141135746	nc_PIF	955312.0	Cis	2	2	2
KDM7A	ENSG00000006459.11	chr7	141188658	141202050	nc_PIF	1011676.0	Trans-intrachromosomal	2	2	1
KDM7A	ENSG00000006459.11	chr7	141235094	141236776	nc_PIF	1058112.0	Trans-intrachromosomal	2	2	1
KDM7A	ENSG00000006459.11	chr7	141267138	141268329	nc_PIF	1090156.0	Trans-intrachromosomal	2	2	2
KDM7A	ENSG00000006459.11	chr7	141286573	141293941	nc_PIF	1109591.0	Trans-intrachromosomal	2	2	2
KDM7A	ENSG00000006459.11	chr7	141390381	141399589	nc_PIF	1213399.0	Trans-intrachromosomal	2	2	2
KDM7A	ENSG00000006459.11	chr7	141427890	141439531	eo_PIF	1250908.0	Trans-intrachromosomal	2	2	2
KDM7A	ENSG00000006459.11	chr7	141552112	141557331	eo_PIF	1375130.0	Trans-intrachromosomal	2	2	1
KDM7A	ENSG00000006459.11	chr7	141591553	141599132	eo_PIF	1414571.0	Trans-intrachromosomal	2	2	2
KDM7A	ENSG00000006459.11	chr7	141679145	141682044	nc_PIF	1502163.0	Trans-intrachromosomal	2	2	2
KDM7A	ENSG00000006459.11	chr7	141682044	141690709	eo_PIF	1505062.0	Trans-intrachromosomal	2	2	1
KDM7A	ENSG00000006459.11	chr7	142372256	142385457	nc_PIF	2195274.0	Trans-intrachromosomal	2	2	2
KDM7A	ENSG00000006459.11	chr7	142418081	142424834	nc_PIF	2241099.0	Trans-intrachromosomal	2	2	2
KDM7A	ENSG00000006459.11	chr7	145021781	145024023	nc_PIF	4844799.0	Trans-intrachromosomal	2	2	2
KDM7A	ENSG00000006459.11	chr7	148899848	148905090	nc_PIF	8722866.0	Trans-intrachromosomal	2	2	2
KDM7A	ENSG00000006459.11	chr7	148931143	148940025	nc_PIF	8754161.0	Trans-intrachromosomal	2	2	1
KDM7A	ENSG00000006459.11	chr7	155827886	155832710	nc_PIF	15650904.0	Trans-intrachromosomal	2	2	2
KDM8	ENSG00000155666.12	chr16	7811796	7813464	nc_PIF	19390044.0	Trans-intrachromosomal	2	2	2
KDM8	ENSG00000155666.12	chr16	7959933	7962636	nc_PIF	19240872.0	Trans-intrachromosomal	2	2	2
KDM8	ENSG00000155666.12	chr16	25273132	25278086	nc_PIF	1925422.0	Trans-intrachromosomal	3	3	2
KDM8	ENSG00000155666.12	chr16	25698386	25703613	nc_PIF	1499895.0	Trans-intrachromosomal	2	2	2
KDM8	ENSG00000155666.12	chr16	25784922	25797632	nc_PIF	1405876.0	Trans-intrachromosomal	2	2	1
KDM8	ENSG00000155666.12	chr16	25828816	25840892	nc_PIF	1362616.0	Trans-intrachromosomal	2	2	1
KDM8	ENSG00000155666.12	chr16	25842207	25851044	nc_PIF	1352464.0	Trans-intrachromosomal	2	2	2
KDM8	ENSG00000155666.12	chr16	26815556	26817690	nc_PIF	385818.0	Cis	3	3	2
KDM8	ENSG00000155666.12	chr16	26906616	26915824	nc_PIF	287684.0	Cis	3	3	2
KDM8	ENSG00000155666.12	chr16	26941334	26946177	nc_PIF	257331.0	Cis	2	2	1
KDM8	ENSG00000155666.12	chr16	26949712	26953271	nc_PIF	250237.0	Cis	2	2	1
KDM8	ENSG00000155666.12	chr16	27103010	27114873	nc_PIF	88635.0	Cis	2	2	2
KDM8	ENSG00000155666.12	chr16	27114873	27116319	nc_PIF	87189.0	Cis	3	3	2
KDM8	ENSG00000155666.12	chr16	27129988	27130940	nc_PIF	72568.0	Cis	2	2	2
KDM8	ENSG00000155666.12	chr16	27161416	27162838	nc_PIF	40670.0	Cis	3	3	2
KDM8	ENSG00000155666.12	chr16	27164775	27165306	nc_PIF	38202.0	Cis	2	2	1
KDM8	ENSG00000155666.12	chr16	27167321	27169900	nc_PIF	33608.0	Cis	3	3	2
KDM8	ENSG00000155666.12	chr16	27169900	27174161	nc_PIF	29347.0	Cis	4	3	2
KDM8	ENSG00000155666.12	chr16	27175183	27186321	nc_PIF	17187.0	Cis	2	2	2
KDM8	ENSG00000155666.12	chr16	27187109	27194763	nc_PIF	8745.0	Cis	6	4	2
KDM8	ENSG00000155666.12	chr16	27217825	27226149	eo_PIF	14318.0	Cis	6	4	2
KDM8	ENSG00000155666.12	chr16	27238727	27253761	eo_PIF	35220.0	Cis	2	2	2
KDM8	ENSG00000155666.12	chr16	27253761	27254503	nc_PIF	50254.0	Cis	2	2	2
KDM8	ENSG00000155666.12	chr16	27254503	27266353	eo_PIF	50996.0	Cis	2	2	2
KDM8	ENSG00000155666.12	chr16	27281465	27288916	nc_PIF	77958.0	Cis	2	2	1
KDM8	ENSG00000155666.12	chr16	27288916	27309142	nc_PIF	85409.0	Cis	2	2	1
KDM8	ENSG00000155666.12	chr16	27331310	27341362	eo_PIF	127803.0	Cis	3	2	2
KDM8	ENSG00000155666.12	chr16	27350693	27354454	eo_PIF	147186.0	Cis	2	2	2
KDM8	ENSG00000155666.12	chr16	27354454	27368161	eo_PIF	150947.0	Cis	2	2	1
KDM8	ENSG00000155666.12	chr16	27372660	27375977	nc_PIF	169153.0	Cis	2	2	2
KDM8	ENSG00000155666.12	chr16	27376289	27381930	nc_PIF	172782.0	Cis	2	2	2
KDM8	ENSG00000155666.12	chr16	27403723	27407530	nc_PIF	200216.0	Cis	3	3	2
KDM8	ENSG00000155666.12	chr16	27415600	27421219	nc_PIF	212093.0	Cis	3	3	2
KDM8	ENSG00000155666.12	chr16	27421954	27423431	nc_PIF	218447.0	Cis	3	3	2
KDM8	ENSG00000155666.12	chr16	27451876	27454227	eo_PIF	248369.0	Cis	2	2	2
KDM8	ENSG00000155666.12	chr16	27454227	27455453	nc_PIF	250720.0	Cis	3	3	2
KDM8	ENSG00000155666.12	chr16	27473373	27476032	nc_PIF	269866.0	Cis	3	2	1
KDM8	ENSG00000155666.12	chr16	27490643	27495369	eo_PIF	287136.0	Cis	2	2	2
KDM8	ENSG00000155666.12	chr16	27569851	27574068	eo_PIF	366344.0	Cis	4	4	2
KDM8	ENSG00000155666.12	chr16	27594602	27600000	nc_PIF	391095.0	Cis	2	2	1
KDM8	ENSG00000155666.12	chr16	27618987	27627393	nc_PIF	415480.0	Cis	2	2	2
KDM8	ENSG00000155666.12	chr16	27640744	27658513	eo_PIF	437237.0	Cis	2	2	2
KDM8	ENSG00000155666.12	chr16	28083235	28092973	nc_PIF	879728.0	Cis	2	2	1
KDM8	ENSG00000155666.12	chr16	28195240	28197378	nc_PIF	991733.0	Cis	2	2	1
KDR	ENSG00000128052.10	chr4	36345289	36352238	eo_PIF	18773357.0	Trans-intrachromosomal	2	2	1
KDR	ENSG00000128052.10	chr4	54266364	54274174	eo_PIF	851421.0	Cis	3	2	2
KDR	ENSG00000128052.10	chr4	54315392	54320221	nc_PIF	805374.0	Cis	3	3	2
KDR	ENSG00000128052.10	chr4	54320221	54327783	nc_PIF	797812.0	Cis	2	2	2
KDR	ENSG00000128052.10	chr4	54417788	54421807	nc_PIF	703788.0	Cis	2	2	2
KDR	ENSG00000128052.10	chr4	54445055	54453069	nc_PIF	672526.0	Cis	2	2	2
KDR	ENSG00000128052.10	chr4	54508532	54519883	nc_PIF	605712.0	Cis	2	2	1
KDR	ENSG00000128052.10	chr4	54562329	54571542	nc_PIF	554053.0	Cis	2	2	1
KDR	ENSG00000128052.10	chr4	54588676	54595571	nc_PIF	530024.0	Cis	2	2	2
KDR	ENSG00000128052.10	chr4	54669937	54674753	nc_PIF	450842.0	Cis	2	2	2
KDR	ENSG00000128052.10	chr4	54680755	54683633	nc_PIF	441962.0	Cis	3	2	1
KDR	ENSG00000128052.10	chr4	54715482	54723792	eo_PIF	401803.0	Cis	2	2	2
KDR	ENSG00000128052.10	chr4	54735391	54737974	eo_PIF	387621.0	Cis	4	2	2
KDR	ENSG00000128052.10	chr4	54739817	54741773	eo_PIF	383822.0	Cis	2	2	2
KDR	ENSG00000128052.10	chr4	54790022	54791417	nc_PIF	334178.0	Cis	2	2	1
KDR	ENSG00000128052.10	chr4	54893514	54902492	nc_PIF	223103.0	Cis	2	2	2
KDR	ENSG00000128052.10	chr4	54916426	54918571	nc_PIF	207024.0	Cis	2	2	1
KDR	ENSG00000128052.10	chr4	54933681	54939906	nc_PIF	185689.0	Cis	3	2	1
KDR	ENSG00000128052.10	chr4	54941000	54945216	nc_PIF	180379.0	Cis	2	2	2
KDR	ENSG00000128052.10	chr4	54954478	54959677	nc_PIF	165918.0	Cis	3	2	2
KDR	ENSG00000128052.10	chr4	54959677	54965919	nc_PIF	159676.0	Cis	2	2	2
KDR	ENSG00000128052.10	chr4	54965919	54967744	nc_PIF	157851.0	Cis	2	2	2
KDR	ENSG00000128052.10	chr4	54971500	54972981	nc_PIF	152614.0	Cis	3	2	2
KDR	ENSG00000128052.10	chr4	54982079	54983504	nc_PIF	142091.0	Cis	2	2	2
KDR	ENSG00000128052.10	chr4	54983504	54988628	nc_PIF	136967.0	Cis	2	2	2
KDR	ENSG00000128052.10	chr4	55000603	55002121	nc_PIF	123474.0	Cis	2	2	2
KDR	ENSG00000128052.10	chr4	55006870	55008420	nc_PIF	117175.0	Cis	3	3	2
KDR	ENSG00000128052.10	chr4	55014116	55014922	nc_PIF	110673.0	Cis	2	2	1
KDR	ENSG00000128052.10	chr4	55021423	55023945	nc_PIF	101650.0	Cis	3	2	2
KDR	ENSG00000128052.10	chr4	55023945	55033587	nc_PIF	92008.0	Cis	2	2	2
KDR	ENSG00000128052.10	chr4	55034552	55035675	nc_PIF	89920.0	Cis	3	2	2
KDR	ENSG00000128052.10	chr4	55035675	55037215	nc_PIF	88380.0	Cis	2	2	2
KDR	ENSG00000128052.10	chr4	55048708	55055381	nc_PIF	70214.0	Cis	3	2	2
KDR	ENSG00000128052.10	chr4	55055381	55056414	nc_PIF	69181.0	Cis	2	2	2
KDR	ENSG00000128052.10	chr4	55056414	55057470	nc_PIF	68125.0	Cis	5	4	2
KDR	ENSG00000128052.10	chr4	55057925	55064557	nc_PIF	61038.0	Cis	4	2	2
KDR	ENSG00000128052.10	chr4	55066734	55071890	nc_PIF	53705.0	Cis	2	2	2
KDR	ENSG00000128052.10	chr4	55071890	55076410	nc_PIF	49185.0	Cis	4	3	2
KDR	ENSG00000128052.10	chr4	55076410	55083489	eo_PIF	42106.0	Cis	3	3	2
KDR	ENSG00000128052.10	chr4	55083489	55086663	nc_PIF	38932.0	Cis	6	4	2
KDR	ENSG00000128052.10	chr4	55095950	55097071	eo_PIF	28524.0	Cis	6	4	2
KDR	ENSG00000128052.10	chr4	55097150	55098468	eo_PIF	27127.0	Cis	4	3	2
KDR	ENSG00000128052.10	chr4	55098895	55099345	nc_PIF	26250.0	Cis	2	2	2
KDR	ENSG00000128052.10	chr4	55100686	55104872	eo_PIF	20723.0	Cis	3	2	2
KDR	ENSG00000128052.10	chr4	55105391	55110012	eo_PIF	15583.0	Cis	5	4	2
KDR	ENSG00000128052.10	chr4	55110012	55114198	eo_PIF	11397.0	Cis	2	2	2
KDR	ENSG00000128052.10	chr4	55114198	55116948	eo_PIF	8647.0	Cis	5	4	2
KDR	ENSG00000128052.10	chr4	55116948	55122123	eo_PIF	3472.0	Cis	3	3	2
KDR	ENSG00000128052.10	chr4	55122376	55123650	eo_PIF	1945.0	Cis	6	4	2
KDR	ENSG00000128052.10	chr4	55135067	55138558	nc_PIF	9473.0	Cis	5	4	2
KDR	ENSG00000128052.10	chr4	55139219	55140647	nc_PIF	13625.0	Cis	2	2	2
KDR	ENSG00000128052.10	chr4	55147430	55150592	nc_PIF	21836.0	Cis	3	2	2
KDR	ENSG00000128052.10	chr4	55154246	55155179	nc_PIF	28652.0	Cis	5	4	2
KDR	ENSG00000128052.10	chr4	55155179	55160713	nc_PIF	29585.0	Cis	3	2	2
KDR	ENSG00000128052.10	chr4	55160713	55162522	nc_PIF	35119.0	Cis	4	3	2
KDR	ENSG00000128052.10	chr4	55209571	55216165	nc_PIF	83977.0	Cis	3	2	2
KDR	ENSG00000128052.10	chr4	55216165	55218778	nc_PIF	90571.0	Cis	4	4	2
KDR	ENSG00000128052.10	chr4	55218778	55225640	nc_PIF	93184.0	Cis	2	2	2
KDR	ENSG00000128052.10	chr4	55242424	55242885	nc_PIF	116830.0	Cis	4	3	2
KDR	ENSG00000128052.10	chr4	55263481	55265319	nc_PIF	137887.0	Cis	2	2	2
KDR	ENSG00000128052.10	chr4	55269563	55273651	nc_PIF	143969.0	Cis	2	2	2
KDR	ENSG00000128052.10	chr4	55277943	55279664	nc_PIF	152349.0	Cis	3	2	2
KDR	ENSG00000128052.10	chr4	55282526	55286650	nc_PIF	156932.0	Cis	2	2	2
KDR	ENSG00000128052.10	chr4	55286650	55288757	nc_PIF	161056.0	Cis	2	2	1
KDR	ENSG00000128052.10	chr4	55288757	55297723	nc_PIF	163163.0	Cis	2	2	2
KDR	ENSG00000128052.10	chr4	55300923	55304466	nc_PIF	175329.0	Cis	2	2	1
KDR	ENSG00000128052.10	chr4	55311184	55313082	nc_PIF	185590.0	Cis	2	2	2
KDR	ENSG00000128052.10	chr4	55313082	55314678	nc_PIF	187488.0	Cis	2	2	2
KDR	ENSG00000128052.10	chr4	55317959	55321693	nc_PIF	192365.0	Cis	4	3	2
KDR	ENSG00000128052.10	chr4	55329287	55331617	nc_PIF	203693.0	Cis	2	2	2
KDR	ENSG00000128052.10	chr4	55349717	55355831	eo_PIF	224123.0	Cis	3	3	2
KDR	ENSG00000128052.10	chr4	55355831	55359823	eo_PIF	230237.0	Cis	2	2	2
KDR	ENSG00000128052.10	chr4	55474594	55476529	eo_PIF	349000.0	Cis	2	2	1
KDR	ENSG00000128052.10	chr4	55604866	55609112	eo_PIF	479272.0	Cis	2	2	2
KDR	ENSG00000128052.10	chr4	55727654	55733146	nc_PIF	602060.0	Cis	2	2	2
KDR	ENSG00000128052.10	chr4	55806568	55809065	nc_PIF	680974.0	Cis	2	2	2
KDR	ENSG00000128052.10	chr4	56069919	56073231	nc_PIF	944325.0	Cis	2	2	1
KDR	ENSG00000128052.10	chr4	56076796	56082780	nc_PIF	951202.0	Cis	3	3	2
KDR	ENSG00000128052.10	chr4	56614992	56619535	nc_PIF	1489398.0	Trans-intrachromosomal	2	2	1
KDR	ENSG00000128052.10	chr4	57070865	57071753	nc_PIF	1945271.0	Trans-intrachromosomal	2	2	2
KDR	ENSG00000128052.10	chr4	59903043	59905703	nc_PIF	4777449.0	Trans-intrachromosomal	2	2	1
KDR	ENSG00000128052.10	chr4	90089358	90090958	nc_PIF	34963764.0	Trans-intrachromosomal	2	2	1
KDSR	ENSG00000119537.18	chr18	60116217	60117947	nc_PIF	3249281.0	Trans-intrachromosomal	2	2	2
KDSR	ENSG00000119537.18	chr18	62281830	62286273	eo_PIF	1080955.0	Trans-intrachromosomal	2	2	2
KDSR	ENSG00000119537.18	chr18	62286273	62295522	eo_PIF	1071706.0	Trans-intrachromosomal	2	2	2
KDSR	ENSG00000119537.18	chr18	62528108	62534958	nc_PIF	832270.0	Cis	5	3	2
KDSR	ENSG00000119537.18	chr18	62612612	62615026	nc_PIF	752202.0	Cis	3	2	2
KDSR	ENSG00000119537.18	chr18	62635476	62639833	nc_PIF	727395.0	Cis	2	2	1
KDSR	ENSG00000119537.18	chr18	62691943	62704019	nc_PIF	663209.0	Cis	2	2	2
KDSR	ENSG00000119537.18	chr18	62704019	62708898	nc_PIF	658330.0	Cis	2	2	1
KDSR	ENSG00000119537.18	chr18	62725789	62731437	nc_PIF	635791.0	Cis	2	2	2
KDSR	ENSG00000119537.18	chr18	62731993	62741478	nc_PIF	625750.0	Cis	2	2	1
KDSR	ENSG00000119537.18	chr18	62793206	62797396	nc_PIF	569832.0	Cis	2	2	1
KDSR	ENSG00000119537.18	chr18	62877699	62882798	nc_PIF	484430.0	Cis	3	2	2
KDSR	ENSG00000119537.18	chr18	62960760	62963451	eo_PIF	403777.0	Cis	2	2	1
KDSR	ENSG00000119537.18	chr18	62998965	63000639	nc_PIF	366589.0	Cis	2	2	1
KDSR	ENSG00000119537.18	chr18	63028680	63030255	nc_PIF	336973.0	Cis	3	2	2
KDSR	ENSG00000119537.18	chr18	63048607	63049897	nc_PIF	317331.0	Cis	2	2	2
KDSR	ENSG00000119537.18	chr18	63067452	63072474	nc_PIF	294754.0	Cis	2	2	2
KDSR	ENSG00000119537.18	chr18	63077315	63078585	nc_PIF	288643.0	Cis	2	2	2
KDSR	ENSG00000119537.18	chr18	63164075	63168656	nc_PIF	198572.0	Cis	2	2	1
KDSR	ENSG00000119537.18	chr18	63168656	63175114	nc_PIF	192114.0	Cis	2	2	2
KDSR	ENSG00000119537.18	chr18	63200616	63204014	nc_PIF	163214.0	Cis	3	2	1
KDSR	ENSG00000119537.18	chr18	63276138	63283363	eo_PIF	83865.0	Cis	2	2	2
KDSR	ENSG00000119537.18	chr18	63283363	63287302	nc_PIF	79926.0	Cis	2	2	1
KDSR	ENSG00000119537.18	chr18	63287302	63288374	nc_PIF	78854.0	Cis	2	2	1
KDSR	ENSG00000119537.18	chr18	63299718	63306757	eo_PIF	60471.0	Cis	3	3	2
KDSR	ENSG00000119537.18	chr18	63306757	63307937	nc_PIF	59291.0	Cis	2	2	2
KDSR	ENSG00000119537.18	chr18	63312672	63315641	eo_PIF	51587.0	Cis	3	2	2
KDSR	ENSG00000119537.18	chr18	63323186	63326298	nc_PIF	40930.0	Cis	5	3	2
KDSR	ENSG00000119537.18	chr18	63326298	63327264	nc_PIF	39964.0	Cis	2	2	2
KDSR	ENSG00000119537.18	chr18	63327817	63330947	eo_PIF	36281.0	Cis	2	2	2
KDSR	ENSG00000119537.18	chr18	63330947	63333401	eo_PIF	33827.0	Cis	2	2	2
KDSR	ENSG00000119537.18	chr18	63333401	63339877	eo_PIF	27351.0	Cis	3	2	2
KDSR	ENSG00000119537.18	chr18	63340694	63347637	eo_PIF	19591.0	Cis	4	3	2
KDSR	ENSG00000119537.18	chr18	63347637	63350899	eo_PIF	16329.0	Cis	3	3	2
KDSR	ENSG00000119537.18	chr18	63350899	63351745	eo_PIF	15483.0	Cis	6	4	2
KDSR	ENSG00000119537.18	chr18	63351745	63355013	nc_PIF	12215.0	Cis	11	4	2
KDSR	ENSG00000119537.18	chr18	63357346	63357665	nc_PIF	9563.0	Cis	8	4	2
KDSR	ENSG00000119537.18	chr18	63381385	63384238	nc_PIF	14158.0	Cis	5	4	2
KDSR	ENSG00000119537.18	chr18	63384238	63384915	nc_PIF	17011.0	Cis	3	3	2
KDSR	ENSG00000119537.18	chr18	63384996	63389655	eo_PIF	17769.0	Cis	4	2	2
KDSR	ENSG00000119537.18	chr18	63389655	63390034	eo_PIF	22428.0	Cis	2	2	2
KDSR	ENSG00000119537.18	chr18	63390375	63395553	eo_PIF	23148.0	Cis	3	3	2
KDSR	ENSG00000119537.18	chr18	63395553	63404631	eo_PIF	28326.0	Cis	3	2	2
KDSR	ENSG00000119537.18	chr18	63408923	63409219	nc_PIF	41696.0	Cis	2	2	2
KDSR	ENSG00000119537.18	chr18	63409219	63409867	nc_PIF	41992.0	Cis	2	2	2
KDSR	ENSG00000119537.18	chr18	63411671	63415277	nc_PIF	44444.0	Cis	4	3	2
KDSR	ENSG00000119537.18	chr18	63415277	63415485	nc_PIF	48050.0	Cis	3	2	2
KDSR	ENSG00000119537.18	chr18	63415485	63419443	nc_PIF	48258.0	Cis	3	2	2
KDSR	ENSG00000119537.18	chr18	63426421	63432132	nc_PIF	59194.0	Cis	3	2	2
KDSR	ENSG00000119537.18	chr18	63444516	63446740	nc_PIF	77289.0	Cis	3	2	2
KDSR	ENSG00000119537.18	chr18	63446740	63451664	nc_PIF	79513.0	Cis	2	2	1
KDSR	ENSG00000119537.18	chr18	63451664	63452955	nc_PIF	84437.0	Cis	2	2	2
KDSR	ENSG00000119537.18	chr18	63453067	63457365	nc_PIF	85840.0	Cis	3	3	2
KDSR	ENSG00000119537.18	chr18	63468090	63470817	nc_PIF	100863.0	Cis	3	2	2
KDSR	ENSG00000119537.18	chr18	63470817	63472668	nc_PIF	103590.0	Cis	3	3	2
KDSR	ENSG00000119537.18	chr18	63481549	63482666	nc_PIF	114322.0	Cis	2	2	2
KDSR	ENSG00000119537.18	chr18	63483512	63487289	eo_PIF	116285.0	Cis	2	2	2
KDSR	ENSG00000119537.18	chr18	63490760	63497471	eo_PIF	123533.0	Cis	2	2	2
KDSR	ENSG00000119537.18	chr18	63497471	63502648	eo_PIF	130244.0	Cis	2	2	1
KDSR	ENSG00000119537.18	chr18	63518831	63523437	nc_PIF	151604.0	Cis	2	2	2
KDSR	ENSG00000119537.18	chr18	63531250	63532928	nc_PIF	164023.0	Cis	2	2	2
KDSR	ENSG00000119537.18	chr18	63553158	63569876	eo_PIF	185931.0	Cis	2	2	2
KDSR	ENSG00000119537.18	chr18	63577026	63578774	nc_PIF	209799.0	Cis	2	2	1
KDSR	ENSG00000119537.18	chr18	63758688	63764087	nc_PIF	391461.0	Cis	2	2	2
KDSR	ENSG00000119537.18	chr18	63880462	63884395	nc_PIF	513235.0	Cis	2	2	1
KDSR	ENSG00000119537.18	chr18	63892897	63894618	nc_PIF	525670.0	Cis	2	2	1
KDSR	ENSG00000119537.18	chr18	63955381	63955492	nc_PIF	588154.0	Cis	2	2	2
KDSR	ENSG00000119537.18	chr18	65148928	65150191	nc_PIF	1781701.0	Trans-intrachromosomal	2	2	2
KDSR	ENSG00000119537.18	chr18	65567524	65574490	nc_PIF	2200297.0	Trans-intrachromosomal	2	2	2
KEAP1	ENSG00000079999.14	chr19	10367164	10371727	eo_PIF	131831.0	Cis	2	2	2
KEAP1	ENSG00000079999.14	chr19	10456089	10489500	eo_PIF	14058.0	Cis	4	4	2
KEAP1	ENSG00000079999.14	chr19	10489500	10490326	eo_PIF	13232.0	Cis	2	2	2
KEAP1	ENSG00000079999.14	chr19	10510670	10513258	eo_PIF	7113.0	Cis	4	4	2
KEAP1	ENSG00000079999.14	chr19	10513258	10516264	eo_PIF	9701.0	Cis	4	4	2
KEAP1	ENSG00000079999.14	chr19	10648369	10649981	nc_PIF	144812.0	Cis	2	2	2
KEAP1	ENSG00000079999.14	chr19	10683450	10697836	eo_PIF	179893.0	Cis	2	2	2
KEL	ENSG00000197993.9	chr7	124442673	124448433	nc_PIF	18513930.0	Trans-intrachromosomal	2	2	1
KEL	ENSG00000197993.9	chr7	133706998	133714108	nc_PIF	9248255.0	Trans-intrachromosomal	2	2	2
KEL	ENSG00000197993.9	chr7	141855389	141859580	nc_PIF	1102783.0	Trans-intrachromosomal	3	3	2
KEL	ENSG00000197993.9	chr7	141968572	141975870	eo_PIF	986493.0	Cis	3	3	2
KEL	ENSG00000197993.9	chr7	142008981	142010406	nc_PIF	951957.0	Cis	2	2	2
KEL	ENSG00000197993.9	chr7	142137827	142139190	eo_PIF	823173.0	Cis	2	2	1
KEL	ENSG00000197993.9	chr7	142151124	142163953	eo_PIF	798410.0	Cis	2	2	1
KEL	ENSG00000197993.9	chr7	142163953	142174871	eo_PIF	787492.0	Cis	2	2	2
KEL	ENSG00000197993.9	chr7	142237731	142245671	nc_PIF	716692.0	Cis	2	2	1
KEL	ENSG00000197993.9	chr7	142273829	142280421	nc_PIF	681942.0	Cis	2	2	1
KEL	ENSG00000197993.9	chr7	142291457	142297204	nc_PIF	665159.0	Cis	2	2	2
KEL	ENSG00000197993.9	chr7	142317654	142324913	nc_PIF	637450.0	Cis	2	2	2
KEL	ENSG00000197993.9	chr7	142334327	142353707	nc_PIF	608656.0	Cis	2	2	2
KEL	ENSG00000197993.9	chr7	142353773	142357878	nc_PIF	604485.0	Cis	2	2	2
KEL	ENSG00000197993.9	chr7	142389661	142398521	nc_PIF	563842.0	Cis	3	2	2
KEL	ENSG00000197993.9	chr7	142434852	142445062	nc_PIF	517301.0	Cis	2	2	2
KEL	ENSG00000197993.9	chr7	142486946	142494484	nc_PIF	467879.0	Cis	2	2	2
KEL	ENSG00000197993.9	chr7	142568290	142571705	nc_PIF	390658.0	Cis	3	3	2
KEL	ENSG00000197993.9	chr7	142631295	142631703	nc_PIF	330660.0	Cis	3	2	2
KEL	ENSG00000197993.9	chr7	142650911	142652848	nc_PIF	309515.0	Cis	2	2	2
KEL	ENSG00000197993.9	chr7	142710294	142714068	nc_PIF	248295.0	Cis	3	3	2
KEL	ENSG00000197993.9	chr7	142783301	142786409	nc_PIF	175954.0	Cis	2	2	2
KEL	ENSG00000197993.9	chr7	142786889	142790900	nc_PIF	171463.0	Cis	4	4	2
KEL	ENSG00000197993.9	chr7	142794266	142801668	nc_PIF	160695.0	Cis	4	3	2
KEL	ENSG00000197993.9	chr7	142807653	142810841	nc_PIF	151522.0	Cis	2	2	2
KEL	ENSG00000197993.9	chr7	142819399	142821472	nc_PIF	140891.0	Cis	3	2	2
KEL	ENSG00000197993.9	chr7	142821472	142823137	nc_PIF	139226.0	Cis	3	3	2
KEL	ENSG00000197993.9	chr7	142823236	142827818	nc_PIF	134545.0	Cis	2	2	1
KEL	ENSG00000197993.9	chr7	142832360	142832758	nc_PIF	129605.0	Cis	2	2	2
KEL	ENSG00000197993.9	chr7	142832758	142836695	nc_PIF	125668.0	Cis	2	2	2
KEL	ENSG00000197993.9	chr7	142836695	142841846	nc_PIF	120517.0	Cis	4	3	2
KEL	ENSG00000197993.9	chr7	142841846	142845799	nc_PIF	116564.0	Cis	2	2	2
KEL	ENSG00000197993.9	chr7	142845799	142852016	nc_PIF	110347.0	Cis	4	3	2
KEL	ENSG00000197993.9	chr7	142858318	142859483	nc_PIF	102880.0	Cis	3	2	1
KEL	ENSG00000197993.9	chr7	142860184	142863132	eo_PIF	99231.0	Cis	2	2	1
KEL	ENSG00000197993.9	chr7	142868784	142869507	eo_PIF	92856.0	Cis	2	2	2
KEL	ENSG00000197993.9	chr7	142888199	142892288	nc_PIF	70075.0	Cis	3	2	2
KEL	ENSG00000197993.9	chr7	142892894	142898069	nc_PIF	64294.0	Cis	3	3	2
KEL	ENSG00000197993.9	chr7	142898069	142903708	nc_PIF	58655.0	Cis	2	2	1
KEL	ENSG00000197993.9	chr7	142904124	142905696	nc_PIF	56667.0	Cis	2	2	1
KEL	ENSG00000197993.9	chr7	142905696	142910140	eo_PIF	52223.0	Cis	3	2	2
KEL	ENSG00000197993.9	chr7	142916139	142916826	nc_PIF	45537.0	Cis	2	2	2
KEL	ENSG00000197993.9	chr7	142928370	142932024	eo_PIF	30339.0	Cis	5	4	2
KEL	ENSG00000197993.9	chr7	142932024	142933352	eo_PIF	29011.0	Cis	5	4	2
KEL	ENSG00000197993.9	chr7	142947970	142948889	nc_PIF	13474.0	Cis	4	4	2
KEL	ENSG00000197993.9	chr7	142948889	142951391	nc_PIF	10972.0	Cis	4	4	2
KEL	ENSG00000197993.9	chr7	142951391	142957386	eo_PIF	4977.0	Cis	5	4	2
KEL	ENSG00000197993.9	chr7	142957386	142957971	eo_PIF	4392.0	Cis	5	4	2
KEL	ENSG00000197993.9	chr7	142969973	142982487	nc_PIF	7611.0	Cis	6	4	2
KEL	ENSG00000197993.9	chr7	142982487	142984378	nc_PIF	20125.0	Cis	2	2	2
KEL	ENSG00000197993.9	chr7	142984378	142999939	nc_PIF	22016.0	Cis	4	3	2
KEL	ENSG00000197993.9	chr7	143000009	143001743	nc_PIF	37647.0	Cis	3	2	2
KEL	ENSG00000197993.9	chr7	143002797	143011217	nc_PIF	40435.0	Cis	2	2	2
KEL	ENSG00000197993.9	chr7	143011217	143014038	nc_PIF	48855.0	Cis	2	2	2
KEL	ENSG00000197993.9	chr7	143014038	143014727	nc_PIF	51676.0	Cis	2	2	2
KEL	ENSG00000197993.9	chr7	143022223	143025513	nc_PIF	59861.0	Cis	2	2	2
KEL	ENSG00000197993.9	chr7	143045073	143049091	nc_PIF	82711.0	Cis	2	2	2
KEL	ENSG00000197993.9	chr7	143049091	143060217	eo_PIF	86729.0	Cis	3	3	2
KEL	ENSG00000197993.9	chr7	143060217	143062877	nc_PIF	97855.0	Cis	3	3	2
KEL	ENSG00000197993.9	chr7	143067443	143071836	nc_PIF	105081.0	Cis	2	2	2
KEL	ENSG00000197993.9	chr7	143076502	143079479	nc_PIF	114140.0	Cis	5	3	2
KEL	ENSG00000197993.9	chr7	143079479	143089513	nc_PIF	117117.0	Cis	3	3	2
KEL	ENSG00000197993.9	chr7	143099114	143103891	nc_PIF	136752.0	Cis	2	2	2
KEL	ENSG00000197993.9	chr7	143103891	143112729	nc_PIF	141529.0	Cis	2	2	2
KEL	ENSG00000197993.9	chr7	143120624	143122621	nc_PIF	158262.0	Cis	2	2	1
KEL	ENSG00000197993.9	chr7	143122621	143129728	nc_PIF	160259.0	Cis	2	2	2
KEL	ENSG00000197993.9	chr7	143168914	143172847	nc_PIF	206552.0	Cis	3	3	2
KEL	ENSG00000197993.9	chr7	143175019	143175458	nc_PIF	212657.0	Cis	3	3	2
KEL	ENSG00000197993.9	chr7	143175458	143179646	nc_PIF	213096.0	Cis	2	2	2
KEL	ENSG00000197993.9	chr7	143188182	143190702	nc_PIF	225820.0	Cis	2	2	2
KEL	ENSG00000197993.9	chr7	143190702	143202138	nc_PIF	228340.0	Cis	3	2	2
KEL	ENSG00000197993.9	chr7	143203310	143204809	nc_PIF	240948.0	Cis	3	2	2
KEL	ENSG00000197993.9	chr7	143204809	143215310	nc_PIF	242447.0	Cis	3	3	2
KEL	ENSG00000197993.9	chr7	143215310	143216248	nc_PIF	252948.0	Cis	2	2	2
KEL	ENSG00000197993.9	chr7	143216248	143217814	nc_PIF	253886.0	Cis	2	2	1
KEL	ENSG00000197993.9	chr7	143222540	143224267	eo_PIF	260178.0	Cis	2	2	2
KEL	ENSG00000197993.9	chr7	143236600	143240230	nc_PIF	274238.0	Cis	2	2	2
KEL	ENSG00000197993.9	chr7	143248953	143253722	nc_PIF	286591.0	Cis	2	2	2
KEL	ENSG00000197993.9	chr7	143259057	143260760	nc_PIF	296695.0	Cis	2	2	1
KEL	ENSG00000197993.9	chr7	143334358	143335222	nc_PIF	371996.0	Cis	2	2	2
KEL	ENSG00000197993.9	chr7	143337167	143343207	eo_PIF	374805.0	Cis	2	2	1
KEL	ENSG00000197993.9	chr7	143364993	143367417	nc_PIF	402631.0	Cis	3	2	2
KEL	ENSG00000197993.9	chr7	143367724	143375155	nc_PIF	405362.0	Cis	3	3	2
KEL	ENSG00000197993.9	chr7	143457070	143461239	nc_PIF	494708.0	Cis	2	2	1
KEL	ENSG00000197993.9	chr7	143461239	143478737	eo_PIF	498877.0	Cis	3	3	2
KEL	ENSG00000197993.9	chr7	143491446	143492182	nc_PIF	529084.0	Cis	2	2	1
KEL	ENSG00000197993.9	chr7	143496642	143500614	nc_PIF	534280.0	Cis	2	2	1
KEL	ENSG00000197993.9	chr7	144055615	144060201	eo_PIF	1093253.0	Trans-intrachromosomal	2	2	2
KEL	ENSG00000197993.9	chr7	145071885	145077629	nc_PIF	2109523.0	Trans-intrachromosomal	2	2	1
KEL	ENSG00000197993.9	chr7	145203726	145205989	nc_PIF	2241364.0	Trans-intrachromosomal	2	2	2
KEL	ENSG00000197993.9	chr7	146105324	146106848	nc_PIF	3142962.0	Trans-intrachromosomal	2	2	2
KEL	ENSG00000197993.9	chr7	147129344	147137652	eo_PIF	4166982.0	Trans-intrachromosomal	2	2	1
KEL	ENSG00000197993.9	chr7	150357656	150361298	nc_PIF	7395294.0	Trans-intrachromosomal	2	2	1
KEL	ENSG00000197993.9	chr7	152979046	152984630	nc_PIF	10016684.0	Trans-intrachromosomal	2	2	2
KEL	ENSG00000197993.9	chr7	156352081	156364554	nc_PIF	13389719.0	Trans-intrachromosomal	2	2	2
KEL	ENSG00000197993.9	chr10	99136529	99147139	eo_PIF		Trans-interchromosomal	2	2	1
KERA	ENSG00000139330.6	chr12	90316205	90319992	nc_PIF	738032.0	Cis	2	2	2
KERA	ENSG00000139330.6	chr12	90343030	90355288	nc_PIF	702736.0	Cis	2	2	1
KERA	ENSG00000139330.6	chr12	90662649	90668498	nc_PIF	389526.0	Cis	2	2	2
KERA	ENSG00000139330.6	chr12	90898515	90898740	nc_PIF	159284.0	Cis	2	2	1
KERA	ENSG00000139330.6	chr12	90979988	90984621	nc_PIF	73403.0	Cis	2	2	2
KERA	ENSG00000139330.6	chr12	90987647	90994271	nc_PIF	63753.0	Cis	2	2	2
KERA	ENSG00000139330.6	chr12	91012107	91013062	nc_PIF	44962.0	Cis	2	2	2
KERA	ENSG00000139330.6	chr12	91015438	91019500	nc_PIF	38524.0	Cis	2	2	1
KERA	ENSG00000139330.6	chr12	91019500	91020760	nc_PIF	37264.0	Cis	2	2	2
KERA	ENSG00000139330.6	chr12	91020760	91023155	nc_PIF	34869.0	Cis	2	2	2
KERA	ENSG00000139330.6	chr12	91043228	91048131	nc_PIF	9893.0	Cis	2	2	1
KERA	ENSG00000139330.6	chr12	91050517	91054281	eo_PIF	3743.0	Cis	4	4	2
KERA	ENSG00000139330.6	chr12	91061673	91061794	nc_PIF	3650.0	Cis	4	4	2
KERA	ENSG00000139330.6	chr12	91061794	91062602	nc_PIF	3771.0	Cis	4	4	2
KERA	ENSG00000139330.6	chr12	91078578	91084433	nc_PIF	20555.0	Cis	3	3	2
KERA	ENSG00000139330.6	chr12	91084433	91087703	nc_PIF	26410.0	Cis	2	2	1
KERA	ENSG00000139330.6	chr12	91090454	91095580	nc_PIF	32431.0	Cis	3	3	2
KERA	ENSG00000139330.6	chr12	91099708	91103707	eo_PIF	41685.0	Cis	2	2	1
KERA	ENSG00000139330.6	chr12	91103829	91108182	eo_PIF	45806.0	Cis	2	2	2
KERA	ENSG00000139330.6	chr12	91115271	91119385	nc_PIF	57248.0	Cis	2	2	2
KERA	ENSG00000139330.6	chr12	91204219	91210437	nc_PIF	146196.0	Cis	2	2	2
KERA	ENSG00000139330.6	chr12	91269506	91271833	nc_PIF	211483.0	Cis	2	2	2
KERA	ENSG00000139330.6	chr12	91303266	91304174	nc_PIF	245243.0	Cis	2	2	2
KERA	ENSG00000139330.6	chr12	91304174	91308271	nc_PIF	246151.0	Cis	3	3	2
KERA	ENSG00000139330.6	chr12	91308567	91318580	nc_PIF	250544.0	Cis	2	2	1
KERA	ENSG00000139330.6	chr12	91414309	91416613	nc_PIF	356286.0	Cis	2	2	2
KERA	ENSG00000139330.6	chr12	91454032	91457011	nc_PIF	396009.0	Cis	2	2	2
KERA	ENSG00000139330.6	chr12	91464500	91466825	nc_PIF	406477.0	Cis	2	2	1
KERA	ENSG00000139330.6	chr12	91626179	91627161	nc_PIF	568156.0	Cis	2	2	2
KERA	ENSG00000139330.6	chr12	91628497	91631023	nc_PIF	570474.0	Cis	2	2	2
KERA	ENSG00000139330.6	chr12	91747933	91753536	nc_PIF	689910.0	Cis	2	2	2
KERA	ENSG00000139330.6	chr12	91774948	91783718	nc_PIF	716925.0	Cis	2	2	2
KERA	ENSG00000139330.6	chr12	91806361	91808254	nc_PIF	748338.0	Cis	2	2	1
KERA	ENSG00000139330.6	chr12	92526172	92534904	nc_PIF	1468149.0	Trans-intrachromosomal	2	2	2
KHDC1	ENSG00000135314.13	chr3	130265025	130266787	nc_PIF		Trans-interchromosomal	2	2	1
KHDC1	ENSG00000135314.13	chr6	70466828	70468415	nc_PIF	2841950.0	Trans-intrachromosomal	2	2	2
KHDC1	ENSG00000135314.13	chr6	71056800	71058460	nc_PIF	2251905.0	Trans-intrachromosomal	2	2	2
KHDC1	ENSG00000135314.13	chr6	71351567	71353459	nc_PIF	1956906.0	Trans-intrachromosomal	2	2	1
KHDC1	ENSG00000135314.13	chr6	71514565	71516293	nc_PIF	1794072.0	Trans-intrachromosomal	2	2	1
KHDC1	ENSG00000135314.13	chr6	72237770	72240683	eo_PIF	1069682.0	Trans-intrachromosomal	2	2	2
KHDC1	ENSG00000135314.13	chr6	72401902	72411294	eo_PIF	899071.0	Cis	2	2	2
KHDC1	ENSG00000135314.13	chr6	72442210	72445327	nc_PIF	865038.0	Cis	2	2	2
KHDC1	ENSG00000135314.13	chr6	72450508	72460076	nc_PIF	850289.0	Cis	2	2	2
KHDC1	ENSG00000135314.13	chr6	72505229	72522456	nc_PIF	787909.0	Cis	2	2	2
KHDC1	ENSG00000135314.13	chr6	72530236	72531451	nc_PIF	778914.0	Cis	2	2	2
KHDC1	ENSG00000135314.13	chr6	72537297	72541288	nc_PIF	769077.0	Cis	2	2	2
KHDC1	ENSG00000135314.13	chr6	72567198	72568389	nc_PIF	741976.0	Cis	2	2	1
KHDC1	ENSG00000135314.13	chr6	72677629	72681703	eo_PIF	628662.0	Cis	2	2	2
KHDC1	ENSG00000135314.13	chr6	72751374	72752486	nc_PIF	557879.0	Cis	2	2	2
KHDC1	ENSG00000135314.13	chr6	72770090	72780445	nc_PIF	529920.0	Cis	2	2	1
KHDC1	ENSG00000135314.13	chr6	72864581	72889354	nc_PIF	421011.0	Cis	2	2	2
KHDC1	ENSG00000135314.13	chr6	72958112	72959896	nc_PIF	350469.0	Cis	2	2	2
KHDC1	ENSG00000135314.13	chr6	73073799	73079739	eo_PIF	230626.0	Cis	2	2	2
KHDC1	ENSG00000135314.13	chr6	73143226	73145046	nc_PIF	165319.0	Cis	2	2	2
KHDC1	ENSG00000135314.13	chr6	73182355	73189847	nc_PIF	120518.0	Cis	3	2	2
KHDC1	ENSG00000135314.13	chr6	73189861	73195033	eo_PIF	115332.0	Cis	2	2	2
KHDC1	ENSG00000135314.13	chr6	73197342	73204308	eo_PIF	106057.0	Cis	2	2	1
KHDC1	ENSG00000135314.13	chr6	73204308	73217306	nc_PIF	93059.0	Cis	2	2	1
KHDC1	ENSG00000135314.13	chr6	73229005	73230161	nc_PIF	80204.0	Cis	2	2	2
KHDC1	ENSG00000135314.13	chr6	73236365	73246049	eo_PIF	64316.0	Cis	2	2	1
KHDC1	ENSG00000135314.13	chr6	73249134	73258933	nc_PIF	51432.0	Cis	3	3	2
KHDC1	ENSG00000135314.13	chr6	73258933	73260057	nc_PIF	50308.0	Cis	6	4	2
KHDC1	ENSG00000135314.13	chr6	73266341	73266676	nc_PIF	43689.0	Cis	6	4	2
KHDC1	ENSG00000135314.13	chr6	73268425	73276918	eo_PIF	33447.0	Cis	3	2	2
KHDC1	ENSG00000135314.13	chr6	73276918	73283616	nc_PIF	26749.0	Cis	4	3	2
KHDC1	ENSG00000135314.13	chr6	73317105	73321712	nc_PIF	6741.0	Cis	2	2	2
KHDC1	ENSG00000135314.13	chr6	73329672	73332201	nc_PIF	19308.0	Cis	2	2	2
KHDC1	ENSG00000135314.13	chr6	73349571	73353242	eo_PIF	39207.0	Cis	4	3	2
KHDC1	ENSG00000135314.13	chr6	73412295	73414693	eo_PIF	101931.0	Cis	2	2	2
KHDC1	ENSG00000135314.13	chr6	73414693	73415671	eo_PIF	104329.0	Cis	2	2	2
KHDC1	ENSG00000135314.13	chr6	73475901	73478602	nc_PIF	165537.0	Cis	2	2	2
KHDC1	ENSG00000135314.13	chr6	73686013	73688712	nc_PIF	375649.0	Cis	2	2	2
KHDC1	ENSG00000135314.13	chr6	73957103	73964117	nc_PIF	646739.0	Cis	2	2	1
KHDC1	ENSG00000135314.13	chr6	76840461	76843941	nc_PIF	3530097.0	Trans-intrachromosomal	2	2	1
KHDC1L	ENSG00000256980.5	chr6	72049078	72051666	nc_PIF	1174104.0	Trans-intrachromosomal	2	2	1
KHDC1L	ENSG00000256980.5	chr6	72421253	72424253	nc_PIF	801517.0	Cis	2	2	2
KHDC1L	ENSG00000256980.5	chr6	72440495	72442210	nc_PIF	783560.0	Cis	2	2	2
KHDC1L	ENSG00000256980.5	chr6	72568389	72569685	nc_PIF	656085.0	Cis	2	2	2
KHDC1L	ENSG00000256980.5	chr6	72584591	72593165	nc_PIF	632605.0	Cis	2	2	2
KHDC1L	ENSG00000256980.5	chr6	72593681	72597846	nc_PIF	627924.0	Cis	2	2	2
KHDC1L	ENSG00000256980.5	chr6	72612670	72616554	nc_PIF	609216.0	Cis	2	2	2
KHDC1L	ENSG00000256980.5	chr6	72637303	72646576	eo_PIF	579194.0	Cis	2	2	1
KHDC1L	ENSG00000256980.5	chr6	72721380	72725587	nc_PIF	500183.0	Cis	2	2	1
KHDC1L	ENSG00000256980.5	chr6	73134331	73143226	nc_PIF	82544.0	Cis	2	2	1
KHDC1L	ENSG00000256980.5	chr6	73195033	73197342	eo_PIF	28428.0	Cis	3	3	2
KHDC1L	ENSG00000256980.5	chr6	73204308	73217306	nc_PIF	8464.0	Cis	4	4	2
KHDC1L	ENSG00000256980.5	chr6	73229005	73230161	nc_PIF	3236.0	Cis	4	4	2
KHDC1L	ENSG00000256980.5	chr6	73266676	73268425	nc_PIF	40907.0	Cis	2	2	2
KHDC1L	ENSG00000256980.5	chr6	73268425	73276918	eo_PIF	42656.0	Cis	2	2	2
KHDC1L	ENSG00000256980.5	chr6	73302475	73309517	nc_PIF	76706.0	Cis	2	2	2
KHDC1L	ENSG00000256980.5	chr6	73326764	73328168	nc_PIF	100995.0	Cis	2	2	2
KHDC1L	ENSG00000256980.5	chr6	73332504	73343761	nc_PIF	106735.0	Cis	2	2	2
KHDC1L	ENSG00000256980.5	chr6	74126104	74135118	nc_PIF	900335.0	Cis	2	2	1
KHDC1L	ENSG00000256980.5	chr6	74257173	74260352	nc_PIF	1031404.0	Trans-intrachromosomal	2	2	2
KHDC1L	ENSG00000256980.5	chr6	75026480	75028119	nc_PIF	1800711.0	Trans-intrachromosomal	2	2	2
KHDC1L	ENSG00000256980.5	chr6	76038450	76040931	nc_PIF	2812681.0	Trans-intrachromosomal	2	2	2
KHDC1L	ENSG00000256980.5	chr6	79860016	79865861	nc_PIF	6634247.0	Trans-intrachromosomal	2	2	2
KHDC3L	ENSG00000203908.4	chr6	71185230	71191049	nc_PIF	2171609.0	Trans-intrachromosomal	2	2	2
KHDC3L	ENSG00000203908.4	chr6	71491784	71493456	nc_PIF	1869202.0	Trans-intrachromosomal	2	2	1
KHDC3L	ENSG00000203908.4	chr6	71539684	71552798	nc_PIF	1809860.0	Trans-intrachromosomal	2	2	1
KHDC3L	ENSG00000203908.4	chr6	71739669	71745899	nc_PIF	1616759.0	Trans-intrachromosomal	2	2	2
KHDC3L	ENSG00000203908.4	chr6	72730986	72735203	nc_PIF	627455.0	Cis	2	2	2
KHDC3L	ENSG00000203908.4	chr6	72785272	72792306	nc_PIF	570352.0	Cis	2	2	2
KHDC3L	ENSG00000203908.4	chr6	72827717	72840885	nc_PIF	521773.0	Cis	2	2	2
KHDC3L	ENSG00000203908.4	chr6	72965229	72968923	nc_PIF	393735.0	Cis	2	2	2
KHDC3L	ENSG00000203908.4	chr6	72973516	72975263	nc_PIF	387395.0	Cis	2	2	1
KHDC3L	ENSG00000203908.4	chr6	73145361	73147748	nc_PIF	214910.0	Cis	2	2	2
KHDC3L	ENSG00000203908.4	chr6	73204308	73217306	nc_PIF	145352.0	Cis	2	2	1
KHDC3L	ENSG00000203908.4	chr6	73229005	73230161	nc_PIF	132497.0	Cis	3	3	2
KHDC3L	ENSG00000203908.4	chr6	73246049	73249134	nc_PIF	113524.0	Cis	2	2	2
KHDC3L	ENSG00000203908.4	chr6	73326764	73328168	nc_PIF	34490.0	Cis	2	2	2
KHDC3L	ENSG00000203908.4	chr6	73329672	73332201	nc_PIF	30457.0	Cis	2	2	2
KHDC3L	ENSG00000203908.4	chr6	73332504	73343761	nc_PIF	18897.0	Cis	2	2	1
KHDC3L	ENSG00000203908.4	chr6	73349571	73353242	eo_PIF	9416.0	Cis	4	4	2
KHDC3L	ENSG00000203908.4	chr6	73366321	73368322	nc_PIF	3664.0	Cis	4	4	2
KHDC3L	ENSG00000203908.4	chr6	73410440	73412295	eo_PIF	47783.0	Cis	2	2	2
KHDC3L	ENSG00000203908.4	chr6	73420229	73423738	eo_PIF	57572.0	Cis	2	2	1
KHDC3L	ENSG00000203908.4	chr6	73496411	73497642	eo_PIF	133754.0	Cis	2	2	2
KHDC3L	ENSG00000203908.4	chr6	73530838	73568480	nc_PIF	168181.0	Cis	2	2	1
KHDC3L	ENSG00000203908.4	chr6	73568480	73569993	nc_PIF	205823.0	Cis	2	2	2
KHDC3L	ENSG00000203908.4	chr6	73580843	73586929	nc_PIF	218186.0	Cis	2	2	1
KHDC3L	ENSG00000203908.4	chr6	73586929	73602875	eo_PIF	224272.0	Cis	2	2	1
KHDC3L	ENSG00000203908.4	chr6	74693845	74694945	nc_PIF	1331188.0	Trans-intrachromosomal	2	2	2
KHDC3L	ENSG00000203908.4	chr6	75395878	75396772	nc_PIF	2033221.0	Trans-intrachromosomal	2	2	1
KHDC4	ENSG00000132680.11	chr1	154750215	154762870	nc_PIF	1171543.0	Trans-intrachromosomal	2	2	2
KHDC4	ENSG00000132680.11	chr1	155267692	155269998	eo_PIF	664415.0	Cis	2	2	2
KHDC4	ENSG00000132680.11	chr1	155303967	155304726	nc_PIF	629687.0	Cis	2	2	1
KHDC4	ENSG00000132680.11	chr1	155349365	155367829	eo_PIF	566584.0	Cis	2	2	2
KHDC4	ENSG00000132680.11	chr1	155371970	155380384	eo_PIF	554029.0	Cis	2	2	1
KHDC4	ENSG00000132680.11	chr1	155465377	155466878	nc_PIF	467535.0	Cis	2	2	2
KHDC4	ENSG00000132680.11	chr1	155468141	155474319	nc_PIF	460094.0	Cis	2	2	2
KHDC4	ENSG00000132680.11	chr1	155526116	155537250	nc_PIF	397163.0	Cis	3	3	2
KHDC4	ENSG00000132680.11	chr1	155537250	155541734	nc_PIF	392679.0	Cis	3	2	2
KHDC4	ENSG00000132680.11	chr1	155581076	155588658	nc_PIF	345755.0	Cis	2	2	2
KHDC4	ENSG00000132680.11	chr1	155625081	155629810	nc_PIF	304603.0	Cis	2	2	2
KHDC4	ENSG00000132680.11	chr1	155645814	155650861	nc_PIF	283552.0	Cis	2	2	2
KHDC4	ENSG00000132680.11	chr1	155653145	155654865	nc_PIF	279548.0	Cis	2	2	1
KHDC4	ENSG00000132680.11	chr1	155656296	155657410	nc_PIF	277003.0	Cis	3	3	2
KHDC4	ENSG00000132680.11	chr1	155657410	155658666	nc_PIF	275747.0	Cis	2	2	2
KHDC4	ENSG00000132680.11	chr1	155701803	155707788	nc_PIF	226625.0	Cis	2	2	2
KHDC4	ENSG00000132680.11	chr1	155710851	155714229	nc_PIF	220184.0	Cis	3	2	1
KHDC4	ENSG00000132680.11	chr1	155722603	155725398	eo_PIF	209015.0	Cis	4	3	2
KHDC4	ENSG00000132680.11	chr1	155725398	155726930	eo_PIF	207483.0	Cis	3	2	2
KHDC4	ENSG00000132680.11	chr1	155726930	155741171	eo_PIF	193242.0	Cis	2	2	2
KHDC4	ENSG00000132680.11	chr1	155776991	155786225	eo_PIF	148188.0	Cis	6	4	2
KHDC4	ENSG00000132680.11	chr1	155803022	155813073	eo_PIF	121340.0	Cis	2	2	2
KHDC4	ENSG00000132680.11	chr1	155813073	155815299	eo_PIF	119114.0	Cis	2	2	2
KHDC4	ENSG00000132680.11	chr1	155815299	155816709	eo_PIF	117704.0	Cis	2	2	1
KHDC4	ENSG00000132680.11	chr1	155816794	155841073	eo_PIF	93340.0	Cis	2	2	1
KHDC4	ENSG00000132680.11	chr1	155841073	155841718	nc_PIF	92695.0	Cis	2	2	1
KHDC4	ENSG00000132680.11	chr1	155845975	155848464	nc_PIF	85949.0	Cis	3	3	2
KHDC4	ENSG00000132680.11	chr1	155860784	155862323	nc_PIF	72090.0	Cis	3	3	2
KHDC4	ENSG00000132680.11	chr1	155862323	155864015	nc_PIF	70398.0	Cis	3	3	2
KHDC4	ENSG00000132680.11	chr1	155864200	155865150	nc_PIF	69263.0	Cis	3	3	2
KHDC4	ENSG00000132680.11	chr1	155899299	155899779	eo_PIF	34634.0	Cis	4	2	2
KHDC4	ENSG00000132680.11	chr1	155899779	155900707	eo_PIF	33706.0	Cis	4	3	2
KHDC4	ENSG00000132680.11	chr1	155900707	155908587	eo_PIF	25826.0	Cis	5	3	2
KHDC4	ENSG00000132680.11	chr1	155923648	155925657	eo_PIF	8756.0	Cis	9	4	2
KHDC4	ENSG00000132680.11	chr1	155925657	155933883	eo_PIF	530.0	Cis	6	4	2
KHDC4	ENSG00000132680.11	chr1	155943019	155946051	eo_PIF	8607.0	Cis	7	4	2
KHDC4	ENSG00000132680.11	chr1	155952971	155956240	eo_PIF	18559.0	Cis	3	2	1
KHDC4	ENSG00000132680.11	chr1	155956240	155958078	eo_PIF	21828.0	Cis	2	2	2
KHDC4	ENSG00000132680.11	chr1	156010653	156011802	eo_PIF	76241.0	Cis	3	2	2
KHDC4	ENSG00000132680.11	chr1	156063889	156068498	eo_PIF	129477.0	Cis	3	2	1
KHDC4	ENSG00000132680.11	chr1	156199709	156201802	eo_PIF	265297.0	Cis	2	2	2
KHDC4	ENSG00000132680.11	chr1	156201802	156223485	eo_PIF	267390.0	Cis	3	2	2
KHDC4	ENSG00000132680.11	chr1	156229232	156233778	eo_PIF	294820.0	Cis	2	2	2
KHDC4	ENSG00000132680.11	chr1	156327239	156333699	eo_PIF	392827.0	Cis	2	2	1
KHDC4	ENSG00000132680.11	chr1	156382186	156393077	eo_PIF	447774.0	Cis	3	3	2
KHDC4	ENSG00000132680.11	chr1	156402368	156404478	nc_PIF	467956.0	Cis	2	2	1
KHDC4	ENSG00000132680.11	chr1	156432371	156433821	nc_PIF	497959.0	Cis	2	2	2
KHDC4	ENSG00000132680.11	chr1	156538726	156543212	eo_PIF	604314.0	Cis	2	2	1
KHDC4	ENSG00000132680.11	chr1	234331741	234336344	nc_PIF	78397329.0	Trans-intrachromosomal	2	2	2
KHDRBS1	ENSG00000121774.18	chr1	27245350	27249071	nc_PIF	4764797.0	Trans-intrachromosomal	2	2	1
KHDRBS1	ENSG00000121774.18	chr1	30482887	30491567	nc_PIF	1522301.0	Trans-intrachromosomal	2	2	1
KHDRBS1	ENSG00000121774.18	chr1	31213610	31226031	nc_PIF	787837.0	Cis	2	2	2
KHDRBS1	ENSG00000121774.18	chr1	31585518	31593587	eo_PIF	420281.0	Cis	2	2	2
KHDRBS1	ENSG00000121774.18	chr1	31601073	31604720	nc_PIF	409148.0	Cis	2	2	1
KHDRBS1	ENSG00000121774.18	chr1	31648964	31650538	nc_PIF	363330.0	Cis	2	2	1
KHDRBS1	ENSG00000121774.18	chr1	31731502	31735069	eo_PIF	278799.0	Cis	2	2	2
KHDRBS1	ENSG00000121774.18	chr1	31780858	31789717	nc_PIF	224151.0	Cis	2	2	2
KHDRBS1	ENSG00000121774.18	chr1	31801673	31805955	eo_PIF	207913.0	Cis	3	2	2
KHDRBS1	ENSG00000121774.18	chr1	31822275	31831660	nc_PIF	182208.0	Cis	5	4	2
KHDRBS1	ENSG00000121774.18	chr1	31831660	31837661	nc_PIF	176207.0	Cis	3	3	2
KHDRBS1	ENSG00000121774.18	chr1	31837661	31843683	nc_PIF	170185.0	Cis	4	3	2
KHDRBS1	ENSG00000121774.18	chr1	31843683	31853538	nc_PIF	160330.0	Cis	3	3	2
KHDRBS1	ENSG00000121774.18	chr1	31853538	31869129	nc_PIF	144739.0	Cis	2	2	2
KHDRBS1	ENSG00000121774.18	chr1	31901935	31912689	eo_PIF	101179.0	Cis	3	2	2
KHDRBS1	ENSG00000121774.18	chr1	31921823	31924184	eo_PIF	89684.0	Cis	3	3	2
KHDRBS1	ENSG00000121774.18	chr1	31931543	31934399	eo_PIF	79469.0	Cis	5	3	2
KHDRBS1	ENSG00000121774.18	chr1	31944769	31955305	eo_PIF	58563.0	Cis	4	3	2
KHDRBS1	ENSG00000121774.18	chr1	31955305	31956114	nc_PIF	57754.0	Cis	3	3	2
KHDRBS1	ENSG00000121774.18	chr1	31956114	31963217	nc_PIF	50651.0	Cis	3	2	2
KHDRBS1	ENSG00000121774.18	chr1	31963217	31967244	nc_PIF	46624.0	Cis	5	3	2
KHDRBS1	ENSG00000121774.18	chr1	31967244	31974137	nc_PIF	39731.0	Cis	2	2	2
KHDRBS1	ENSG00000121774.18	chr1	31974137	31977401	nc_PIF	36467.0	Cis	5	3	2
KHDRBS1	ENSG00000121774.18	chr1	31977401	31982796	nc_PIF	31072.0	Cis	5	3	2
KHDRBS1	ENSG00000121774.18	chr1	31987946	31992752	nc_PIF	21116.0	Cis	4	3	2
KHDRBS1	ENSG00000121774.18	chr1	31992752	31996639	nc_PIF	17229.0	Cis	5	4	2
KHDRBS1	ENSG00000121774.18	chr1	31996639	31998696	nc_PIF	15172.0	Cis	2	2	1
KHDRBS1	ENSG00000121774.18	chr1	31998696	32003486	nc_PIF	10382.0	Cis	4	2	2
KHDRBS1	ENSG00000121774.18	chr1	32003486	32007693	nc_PIF	6175.0	Cis	7	4	2
KHDRBS1	ENSG00000121774.18	chr1	32021495	32023174	nc_PIF	7628.0	Cis	6	4	2
KHDRBS1	ENSG00000121774.18	chr1	32023174	32028843	nc_PIF	9307.0	Cis	4	3	2
KHDRBS1	ENSG00000121774.18	chr1	32028843	32030534	eo_PIF	14976.0	Cis	4	3	2
KHDRBS1	ENSG00000121774.18	chr1	32030534	32033758	eo_PIF	16667.0	Cis	4	3	2
KHDRBS1	ENSG00000121774.18	chr1	32033758	32036503	nc_PIF	19891.0	Cis	3	2	2
KHDRBS1	ENSG00000121774.18	chr1	32036503	32039565	eo_PIF	22636.0	Cis	3	2	2
KHDRBS1	ENSG00000121774.18	chr1	32039565	32044073	eo_PIF	25698.0	Cis	5	3	2
KHDRBS1	ENSG00000121774.18	chr1	32047487	32052247	nc_PIF	33620.0	Cis	2	2	1
KHDRBS1	ENSG00000121774.18	chr1	32052247	32054687	nc_PIF	38380.0	Cis	5	3	2
KHDRBS1	ENSG00000121774.18	chr1	32056764	32059849	nc_PIF	42897.0	Cis	4	3	2
KHDRBS1	ENSG00000121774.18	chr1	32109544	32114563	nc_PIF	95677.0	Cis	3	3	2
KHDRBS1	ENSG00000121774.18	chr1	32114660	32116750	nc_PIF	100793.0	Cis	2	2	1
KHDRBS1	ENSG00000121774.18	chr1	32116750	32127898	nc_PIF	102883.0	Cis	3	2	2
KHDRBS1	ENSG00000121774.18	chr1	32151227	32154362	nc_PIF	137360.0	Cis	2	2	2
KHDRBS1	ENSG00000121774.18	chr1	32235991	32240290	eo_PIF	222124.0	Cis	2	2	1
KHDRBS1	ENSG00000121774.18	chr1	32378937	32385012	eo_PIF	365070.0	Cis	2	2	1
KHDRBS1	ENSG00000121774.18	chr1	32385012	32393116	eo_PIF	371145.0	Cis	2	2	2
KHDRBS1	ENSG00000121774.18	chr1	32714467	32717808	nc_PIF	700600.0	Cis	2	2	2
KHDRBS1	ENSG00000121774.18	chr1	33333610	33334739	eo_PIF	1319743.0	Trans-intrachromosomal	2	2	2
KHDRBS1	ENSG00000121774.18	chr1	39394296	39399368	nc_PIF	7380429.0	Trans-intrachromosomal	2	2	2
KHDRBS1	ENSG00000121774.18	chr1	93363564	93369537	eo_PIF	61349697.0	Trans-intrachromosomal	2	2	1
KHDRBS1	ENSG00000121774.18	chr1	222235244	222243196	nc_PIF	190221377.0	Trans-intrachromosomal	2	2	1
KHDRBS2	ENSG00000112232.10	chr6	61747187	61750268	nc_PIF	535957.0	Cis	2	2	2
KHDRBS2	ENSG00000112232.10	chr6	61856272	61862665	nc_PIF	423560.0	Cis	2	2	1
KHDRBS2	ENSG00000112232.10	chr6	62029688	62035020	nc_PIF	251205.0	Cis	2	2	1
KHDRBS2	ENSG00000112232.10	chr6	62037612	62041368	nc_PIF	244857.0	Cis	2	2	2
KHDRBS2	ENSG00000112232.10	chr6	62116618	62119652	nc_PIF	166573.0	Cis	2	2	2
KHDRBS2	ENSG00000112232.10	chr6	62125990	62128421	nc_PIF	157804.0	Cis	2	2	2
KHDRBS2	ENSG00000112232.10	chr6	62150973	62154809	nc_PIF	131416.0	Cis	2	2	2
KHDRBS2	ENSG00000112232.10	chr6	62230824	62233416	nc_PIF	52809.0	Cis	2	2	2
KHDRBS2	ENSG00000112232.10	chr6	62236226	62237713	nc_PIF	48512.0	Cis	3	3	2
KHDRBS2	ENSG00000112232.10	chr6	62255398	62258011	nc_PIF	28214.0	Cis	2	2	2
KHDRBS2	ENSG00000112232.10	chr6	62265114	62268635	nc_PIF	17590.0	Cis	2	2	2
KHDRBS2	ENSG00000112232.10	chr6	62279533	62282118	nc_PIF	4107.0	Cis	2	2	2
KHDRBS2	ENSG00000112232.10	chr6	62282118	62282905	nc_PIF	3320.0	Cis	4	4	2
KHDRBS2	ENSG00000112232.10	chr6	62290300	62295106	nc_PIF	4076.0	Cis	4	4	2
KHDRBS2	ENSG00000112232.10	chr6	62379534	62382113	nc_PIF	93310.0	Cis	2	2	2
KHDRBS2	ENSG00000112232.10	chr6	62421156	62421610	nc_PIF	134932.0	Cis	2	2	2
KHDRBS2	ENSG00000112232.10	chr6	62797842	62802864	nc_PIF	511618.0	Cis	2	2	2
KHDRBS2	ENSG00000112232.10	chr6	63854846	63855935	nc_PIF	1568622.0	Trans-intrachromosomal	2	2	2
KHDRBS2	ENSG00000112232.10	chr6	64185724	64200707	nc_PIF	1899500.0	Trans-intrachromosomal	2	2	1
KHDRBS2	ENSG00000112232.10	chr6	67035863	67047194	nc_PIF	4749639.0	Trans-intrachromosomal	2	2	1
KHDRBS3	ENSG00000131773.15	chr8	106191407	106195739	nc_PIF	29261717.0	Trans-intrachromosomal	2	2	2
KHDRBS3	ENSG00000131773.15	chr8	110672292	110677738	nc_PIF	24779718.0	Trans-intrachromosomal	2	2	2
KHDRBS3	ENSG00000131773.15	chr8	133746710	133763846	nc_PIF	1693610.0	Trans-intrachromosomal	2	2	1
KHDRBS3	ENSG00000131773.15	chr8	133834737	133836815	nc_PIF	1620641.0	Trans-intrachromosomal	2	2	2
KHDRBS3	ENSG00000131773.15	chr8	133858398	133862046	nc_PIF	1595410.0	Trans-intrachromosomal	2	2	1
KHDRBS3	ENSG00000131773.15	chr8	133965869	133968137	nc_PIF	1489319.0	Trans-intrachromosomal	3	3	2
KHDRBS3	ENSG00000131773.15	chr8	134295626	134297874	nc_PIF	1159582.0	Trans-intrachromosomal	2	2	2
KHDRBS3	ENSG00000131773.15	chr8	134729772	134733858	nc_PIF	723598.0	Cis	2	2	1
KHDRBS3	ENSG00000131773.15	chr8	134777822	134782925	nc_PIF	674531.0	Cis	2	2	2
KHDRBS3	ENSG00000131773.15	chr8	134784947	134786837	nc_PIF	670619.0	Cis	2	2	2
KHDRBS3	ENSG00000131773.15	chr8	134794524	134797276	nc_PIF	660180.0	Cis	3	2	2
KHDRBS3	ENSG00000131773.15	chr8	134821009	134826373	nc_PIF	631083.0	Cis	2	2	1
KHDRBS3	ENSG00000131773.15	chr8	134848879	134860160	nc_PIF	597296.0	Cis	3	3	2
KHDRBS3	ENSG00000131773.15	chr8	134867821	134875147	nc_PIF	582309.0	Cis	2	2	2
KHDRBS3	ENSG00000131773.15	chr8	134902121	134903482	nc_PIF	553974.0	Cis	2	2	1
KHDRBS3	ENSG00000131773.15	chr8	134908315	134910603	nc_PIF	546853.0	Cis	3	3	2
KHDRBS3	ENSG00000131773.15	chr8	134910603	134912934	nc_PIF	544522.0	Cis	3	2	2
KHDRBS3	ENSG00000131773.15	chr8	134912934	134913881	nc_PIF	543575.0	Cis	2	2	2
KHDRBS3	ENSG00000131773.15	chr8	134913881	134916443	nc_PIF	541013.0	Cis	2	2	2
KHDRBS3	ENSG00000131773.15	chr8	134916443	134917210	nc_PIF	540246.0	Cis	2	2	2
KHDRBS3	ENSG00000131773.15	chr8	134921162	134931029	nc_PIF	526427.0	Cis	3	3	2
KHDRBS3	ENSG00000131773.15	chr8	134931029	134936920	nc_PIF	520536.0	Cis	2	2	1
KHDRBS3	ENSG00000131773.15	chr8	134936920	134939990	nc_PIF	517466.0	Cis	2	2	2
KHDRBS3	ENSG00000131773.15	chr8	134939990	134941395	nc_PIF	516061.0	Cis	4	3	2
KHDRBS3	ENSG00000131773.15	chr8	134970344	134977542	nc_PIF	479914.0	Cis	2	2	2
KHDRBS3	ENSG00000131773.15	chr8	134981493	134984755	nc_PIF	472701.0	Cis	2	2	2
KHDRBS3	ENSG00000131773.15	chr8	134984755	134987005	nc_PIF	470451.0	Cis	4	3	2
KHDRBS3	ENSG00000131773.15	chr8	134987005	134989570	nc_PIF	467886.0	Cis	2	2	2
KHDRBS3	ENSG00000131773.15	chr8	135040247	135045975	nc_PIF	411481.0	Cis	2	2	2
KHDRBS3	ENSG00000131773.15	chr8	135049424	135056809	nc_PIF	400647.0	Cis	3	2	2
KHDRBS3	ENSG00000131773.15	chr8	135061867	135066877	nc_PIF	390579.0	Cis	3	3	2
KHDRBS3	ENSG00000131773.15	chr8	135083191	135084175	nc_PIF	373281.0	Cis	3	3	2
KHDRBS3	ENSG00000131773.15	chr8	135084175	135092475	nc_PIF	364981.0	Cis	3	3	2
KHDRBS3	ENSG00000131773.15	chr8	135092475	135095067	nc_PIF	362389.0	Cis	2	2	1
KHDRBS3	ENSG00000131773.15	chr8	135125957	135135413	nc_PIF	322043.0	Cis	2	2	2
KHDRBS3	ENSG00000131773.15	chr8	135135413	135141595	nc_PIF	315861.0	Cis	3	2	2
KHDRBS3	ENSG00000131773.15	chr8	135155866	135165198	nc_PIF	292258.0	Cis	2	2	2
KHDRBS3	ENSG00000131773.15	chr8	135165198	135170298	nc_PIF	287158.0	Cis	4	2	2
KHDRBS3	ENSG00000131773.15	chr8	135171686	135174241	nc_PIF	283215.0	Cis	2	2	2
KHDRBS3	ENSG00000131773.15	chr8	135178091	135181750	nc_PIF	275706.0	Cis	3	2	1
KHDRBS3	ENSG00000131773.15	chr8	135184617	135186176	nc_PIF	271280.0	Cis	2	2	2
KHDRBS3	ENSG00000131773.15	chr8	135197544	135201471	nc_PIF	255985.0	Cis	2	2	2
KHDRBS3	ENSG00000131773.15	chr8	135213852	135215770	nc_PIF	241686.0	Cis	3	2	2
KHDRBS3	ENSG00000131773.15	chr8	135215770	135219343	nc_PIF	238113.0	Cis	3	3	2
KHDRBS3	ENSG00000131773.15	chr8	135220739	135227456	nc_PIF	230000.0	Cis	2	2	2
KHDRBS3	ENSG00000131773.15	chr8	135233987	135235756	nc_PIF	221700.0	Cis	3	2	2
KHDRBS3	ENSG00000131773.15	chr8	135235756	135237011	nc_PIF	220445.0	Cis	2	2	2
KHDRBS3	ENSG00000131773.15	chr8	135237011	135240316	nc_PIF	217140.0	Cis	2	2	2
KHDRBS3	ENSG00000131773.15	chr8	135249368	135254207	nc_PIF	203249.0	Cis	3	2	2
KHDRBS3	ENSG00000131773.15	chr8	135281994	135282677	nc_PIF	174779.0	Cis	2	2	1
KHDRBS3	ENSG00000131773.15	chr8	135288232	135297173	nc_PIF	160283.0	Cis	2	2	1
KHDRBS3	ENSG00000131773.15	chr8	135297227	135303310	nc_PIF	154146.0	Cis	3	3	2
KHDRBS3	ENSG00000131773.15	chr8	135325144	135330594	nc_PIF	126862.0	Cis	2	2	1
KHDRBS3	ENSG00000131773.15	chr8	135343282	135343634	nc_PIF	113822.0	Cis	3	3	2
KHDRBS3	ENSG00000131773.15	chr8	135355643	135356523	nc_PIF	100933.0	Cis	3	2	1
KHDRBS3	ENSG00000131773.15	chr8	135362112	135364797	nc_PIF	92659.0	Cis	2	2	1
KHDRBS3	ENSG00000131773.15	chr8	135369565	135371343	nc_PIF	86113.0	Cis	2	2	1
KHDRBS3	ENSG00000131773.15	chr8	135371343	135378160	nc_PIF	79296.0	Cis	2	2	1
KHDRBS3	ENSG00000131773.15	chr8	135379125	135384980	nc_PIF	72476.0	Cis	2	2	2
KHDRBS3	ENSG00000131773.15	chr8	135384980	135388916	nc_PIF	68540.0	Cis	3	2	2
KHDRBS3	ENSG00000131773.15	chr8	135388916	135392842	nc_PIF	64614.0	Cis	2	2	1
KHDRBS3	ENSG00000131773.15	chr8	135392842	135395190	nc_PIF	62266.0	Cis	3	3	2
KHDRBS3	ENSG00000131773.15	chr8	135395190	135397818	nc_PIF	59638.0	Cis	3	3	2
KHDRBS3	ENSG00000131773.15	chr8	135397818	135400577	nc_PIF	56879.0	Cis	2	2	1
KHDRBS3	ENSG00000131773.15	chr8	135403444	135403756	nc_PIF	53700.0	Cis	2	2	2
KHDRBS3	ENSG00000131773.15	chr8	135409465	135410632	nc_PIF	46824.0	Cis	2	2	2
KHDRBS3	ENSG00000131773.15	chr8	135413045	135414797	nc_PIF	42659.0	Cis	3	2	1
KHDRBS3	ENSG00000131773.15	chr8	135414797	135424133	nc_PIF	33323.0	Cis	4	3	2
KHDRBS3	ENSG00000131773.15	chr8	135424133	135425047	nc_PIF	32409.0	Cis	3	3	2
KHDRBS3	ENSG00000131773.15	chr8	135425047	135429892	nc_PIF	27564.0	Cis	3	2	1
KHDRBS3	ENSG00000131773.15	chr8	135429892	135438161	nc_PIF	19295.0	Cis	3	3	2
KHDRBS3	ENSG00000131773.15	chr8	135445486	135445643	nc_PIF	11813.0	Cis	2	2	2
KHDRBS3	ENSG00000131773.15	chr8	135445643	135452053	nc_PIF	5403.0	Cis	5	3	2
KHDRBS3	ENSG00000131773.15	chr8	135452269	135453536	nc_PIF	3920.0	Cis	5	3	2
KHDRBS3	ENSG00000131773.15	chr8	135453536	135453749	nc_PIF	3707.0	Cis	5	4	2
KHDRBS3	ENSG00000131773.15	chr8	135453749	135453775	nc_PIF	3681.0	Cis	4	4	2
KHDRBS3	ENSG00000131773.15	chr8	135460128	135460462	nc_PIF	2673.0	Cis	4	4	2
KHDRBS3	ENSG00000131773.15	chr8	135460462	135462776	nc_PIF	3007.0	Cis	4	4	2
KHDRBS3	ENSG00000131773.15	chr8	135462776	135464914	nc_PIF	5321.0	Cis	5	4	2
KHDRBS3	ENSG00000131773.15	chr8	135464914	135465518	nc_PIF	7459.0	Cis	3	3	2
KHDRBS3	ENSG00000131773.15	chr8	135466461	135470938	nc_PIF	9006.0	Cis	2	2	1
KHDRBS3	ENSG00000131773.15	chr8	135470938	135473221	nc_PIF	13483.0	Cis	6	4	2
KHDRBS3	ENSG00000131773.15	chr8	135473239	135479793	nc_PIF	15784.0	Cis	4	3	2
KHDRBS3	ENSG00000131773.15	chr8	135482655	135490767	nc_PIF	25200.0	Cis	5	4	2
KHDRBS3	ENSG00000131773.15	chr8	135490767	135493906	nc_PIF	33312.0	Cis	4	3	2
KHDRBS3	ENSG00000131773.15	chr8	135498182	135503361	nc_PIF	40727.0	Cis	3	3	2
KHDRBS3	ENSG00000131773.15	chr8	135503361	135504419	nc_PIF	45906.0	Cis	2	2	1
KHDRBS3	ENSG00000131773.15	chr8	135504419	135505060	nc_PIF	46964.0	Cis	2	2	2
KHDRBS3	ENSG00000131773.15	chr8	135510794	135515617	nc_PIF	53339.0	Cis	2	2	2
KHDRBS3	ENSG00000131773.15	chr8	135519112	135522988	eo_PIF	61657.0	Cis	3	3	2
KHDRBS3	ENSG00000131773.15	chr8	135522988	135526548	nc_PIF	65533.0	Cis	2	2	1
KHDRBS3	ENSG00000131773.15	chr8	135526548	135531478	nc_PIF	69093.0	Cis	2	2	1
KHDRBS3	ENSG00000131773.15	chr8	135533812	135534905	nc_PIF	76357.0	Cis	4	3	2
KHDRBS3	ENSG00000131773.15	chr8	135544341	135548845	eo_PIF	86886.0	Cis	3	3	2
KHDRBS3	ENSG00000131773.15	chr8	135555276	135561136	eo_PIF	97821.0	Cis	3	2	2
KHDRBS3	ENSG00000131773.15	chr8	135567913	135571197	nc_PIF	110458.0	Cis	2	2	1
KHDRBS3	ENSG00000131773.15	chr8	135584627	135591791	nc_PIF	127172.0	Cis	3	2	1
KHDRBS3	ENSG00000131773.15	chr8	135591791	135598809	eo_PIF	134336.0	Cis	2	2	2
KHDRBS3	ENSG00000131773.15	chr8	135601739	135603758	nc_PIF	144284.0	Cis	2	2	2
KHDRBS3	ENSG00000131773.15	chr8	135603758	135604781	nc_PIF	146303.0	Cis	2	2	1
KHDRBS3	ENSG00000131773.15	chr8	135616285	135617007	nc_PIF	158830.0	Cis	2	2	2
KHDRBS3	ENSG00000131773.15	chr8	135627393	135628799	nc_PIF	169938.0	Cis	2	2	2
KHDRBS3	ENSG00000131773.15	chr8	135634731	135641773	nc_PIF	177276.0	Cis	2	2	2
KHDRBS3	ENSG00000131773.15	chr8	135650542	135651601	nc_PIF	193087.0	Cis	2	2	2
KHDRBS3	ENSG00000131773.15	chr8	135651673	135657655	eo_PIF	194218.0	Cis	2	2	2
KHDRBS3	ENSG00000131773.15	chr8	135658859	135666091	nc_PIF	201404.0	Cis	3	3	2
KHDRBS3	ENSG00000131773.15	chr8	135666091	135670085	nc_PIF	208636.0	Cis	3	3	2
KHDRBS3	ENSG00000131773.15	chr8	135670085	135674693	nc_PIF	212630.0	Cis	4	4	2
KHDRBS3	ENSG00000131773.15	chr8	135719968	135736648	nc_PIF	262513.0	Cis	2	2	2
KHDRBS3	ENSG00000131773.15	chr8	135749052	135752373	nc_PIF	291597.0	Cis	3	3	2
KHDRBS3	ENSG00000131773.15	chr8	135773508	135780789	nc_PIF	316053.0	Cis	2	2	2
KHDRBS3	ENSG00000131773.15	chr8	135780789	135784452	nc_PIF	323334.0	Cis	2	2	1
KHDRBS3	ENSG00000131773.15	chr8	135808798	135814542	nc_PIF	351343.0	Cis	3	2	2
KHDRBS3	ENSG00000131773.15	chr8	135824566	135825373	nc_PIF	367111.0	Cis	2	2	2
KHDRBS3	ENSG00000131773.15	chr8	135868526	135870415	nc_PIF	411071.0	Cis	2	2	2
KHDRBS3	ENSG00000131773.15	chr8	135894745	135906398	nc_PIF	437290.0	Cis	2	2	1
KHDRBS3	ENSG00000131773.15	chr8	135919307	135920794	nc_PIF	461852.0	Cis	2	2	2
KHDRBS3	ENSG00000131773.15	chr8	135921033	135934308	nc_PIF	463578.0	Cis	2	2	1
KHDRBS3	ENSG00000131773.15	chr8	135958098	135960832	nc_PIF	500643.0	Cis	2	2	2
KHDRBS3	ENSG00000131773.15	chr8	135965117	135969577	nc_PIF	507662.0	Cis	3	2	2
KHDRBS3	ENSG00000131773.15	chr8	135983477	135985660	nc_PIF	526022.0	Cis	2	2	1
KHDRBS3	ENSG00000131773.15	chr8	136002770	136003700	nc_PIF	545315.0	Cis	2	2	2
KHDRBS3	ENSG00000131773.15	chr8	136022035	136032471	nc_PIF	564580.0	Cis	2	2	2
KHDRBS3	ENSG00000131773.15	chr8	136055337	136056215	nc_PIF	597882.0	Cis	2	2	2
KHDRBS3	ENSG00000131773.15	chr8	136061150	136067222	nc_PIF	603695.0	Cis	2	2	2
KHDRBS3	ENSG00000131773.15	chr8	136084694	136086661	nc_PIF	627239.0	Cis	2	2	2
KHDRBS3	ENSG00000131773.15	chr8	136115860	136118101	nc_PIF	658405.0	Cis	4	4	2
KHDRBS3	ENSG00000131773.15	chr8	136181767	136189689	nc_PIF	724312.0	Cis	2	2	1
KHDRBS3	ENSG00000131773.15	chr8	136214968	136222289	nc_PIF	757513.0	Cis	2	2	1
KHDRBS3	ENSG00000131773.15	chr8	136237280	136240386	nc_PIF	779825.0	Cis	2	2	1
KHDRBS3	ENSG00000131773.15	chr8	136275070	136283458	nc_PIF	817615.0	Cis	2	2	1
KHDRBS3	ENSG00000131773.15	chr8	136329197	136336359	nc_PIF	871742.0	Cis	2	2	2
KHDRBS3	ENSG00000131773.15	chr8	136343123	136346872	nc_PIF	885668.0	Cis	2	2	2
KHDRBS3	ENSG00000131773.15	chr8	136346872	136349867	nc_PIF	889417.0	Cis	2	2	2
KHDRBS3	ENSG00000131773.15	chr8	136389241	136390730	nc_PIF	931786.0	Cis	2	2	2
KHDRBS3	ENSG00000131773.15	chr8	136442337	136444404	nc_PIF	984882.0	Cis	2	2	1
KHDRBS3	ENSG00000131773.15	chr8	136500005	136503034	nc_PIF	1042550.0	Trans-intrachromosomal	2	2	2
KHDRBS3	ENSG00000131773.15	chr8	136552568	136561173	nc_PIF	1095113.0	Trans-intrachromosomal	2	2	2
KHDRBS3	ENSG00000131773.15	chr8	136574206	136576817	nc_PIF	1116751.0	Trans-intrachromosomal	2	2	2
KHDRBS3	ENSG00000131773.15	chr8	136581152	136583380	nc_PIF	1123697.0	Trans-intrachromosomal	4	3	2
KHDRBS3	ENSG00000131773.15	chr8	136597558	136603369	nc_PIF	1140103.0	Trans-intrachromosomal	2	2	1
KHDRBS3	ENSG00000131773.15	chr8	136666578	136672465	nc_PIF	1209123.0	Trans-intrachromosomal	2	2	2
KHDRBS3	ENSG00000131773.15	chr8	136731690	136742273	nc_PIF	1274235.0	Trans-intrachromosomal	3	3	2
KHDRBS3	ENSG00000131773.15	chr8	136756266	136757552	nc_PIF	1298811.0	Trans-intrachromosomal	2	2	2
KHDRBS3	ENSG00000131773.15	chr8	136757552	136760856	nc_PIF	1300097.0	Trans-intrachromosomal	2	2	1
KHDRBS3	ENSG00000131773.15	chr8	136830239	136835120	nc_PIF	1372784.0	Trans-intrachromosomal	2	2	2
KHDRBS3	ENSG00000131773.15	chr8	136835120	136842114	nc_PIF	1377665.0	Trans-intrachromosomal	3	2	2
KHDRBS3	ENSG00000131773.15	chr8	137132974	137137374	nc_PIF	1675519.0	Trans-intrachromosomal	2	2	2
KHDRBS3	ENSG00000131773.15	chr8	137179909	137184175	nc_PIF	1722454.0	Trans-intrachromosomal	2	2	1
KHDRBS3	ENSG00000131773.15	chr8	137218126	137223318	nc_PIF	1760671.0	Trans-intrachromosomal	2	2	2
KHDRBS3	ENSG00000131773.15	chr8	137331595	137339838	nc_PIF	1874140.0	Trans-intrachromosomal	2	2	2
KHDRBS3	ENSG00000131773.15	chr8	137381854	137384717	nc_PIF	1924399.0	Trans-intrachromosomal	2	2	2
KHDRBS3	ENSG00000131773.15	chr8	137384717	137389787	nc_PIF	1927262.0	Trans-intrachromosomal	3	2	2
KHDRBS3	ENSG00000131773.15	chr8	137485259	137490368	nc_PIF	2027804.0	Trans-intrachromosomal	2	2	2
KHDRBS3	ENSG00000131773.15	chr8	137833728	137836047	nc_PIF	2376273.0	Trans-intrachromosomal	2	2	2
KHDRBS3	ENSG00000131773.15	chr8	137849554	137852355	nc_PIF	2392099.0	Trans-intrachromosomal	2	2	2
KHDRBS3	ENSG00000131773.15	chr8	138293420	138301749	nc_PIF	2835965.0	Trans-intrachromosomal	2	2	2
KHDRBS3	ENSG00000131773.15	chr8	138546219	138553603	nc_PIF	3088764.0	Trans-intrachromosomal	2	2	2
KHDRBS3	ENSG00000131773.15	chr8	138820106	138830445	eo_PIF	3362651.0	Trans-intrachromosomal	2	2	2
KHK	ENSG00000138030.14	chr2	11513068	11524822	nc_PIF	15561950.0	Trans-intrachromosomal	2	2	1
KHK	ENSG00000138030.14	chr2	26541805	26545665	nc_PIF	541107.0	Cis	2	2	2
KHK	ENSG00000138030.14	chr2	26683507	26686848	nc_PIF	399924.0	Cis	2	2	1
KHK	ENSG00000138030.14	chr2	26792187	26794382	eo_PIF	292390.0	Cis	2	2	2
KHK	ENSG00000138030.14	chr2	26813484	26830321	nc_PIF	256451.0	Cis	2	2	2
KHK	ENSG00000138030.14	chr2	26832691	26836694	nc_PIF	250078.0	Cis	2	2	2
KHK	ENSG00000138030.14	chr2	26893227	26902515	eo_PIF	184257.0	Cis	2	2	2
KHK	ENSG00000138030.14	chr2	26903667	26908753	nc_PIF	178019.0	Cis	2	2	2
KHK	ENSG00000138030.14	chr2	26916167	26921198	nc_PIF	165574.0	Cis	2	2	2
KHK	ENSG00000138030.14	chr2	26936960	26939614	eo_PIF	147158.0	Cis	3	3	2
KHK	ENSG00000138030.14	chr2	26949602	26952631	eo_PIF	134141.0	Cis	3	3	2
KHK	ENSG00000138030.14	chr2	26952631	26954603	nc_PIF	132169.0	Cis	3	3	2
KHK	ENSG00000138030.14	chr2	26983290	26983844	nc_PIF	102928.0	Cis	2	2	1
KHK	ENSG00000138030.14	chr2	26983844	26991285	nc_PIF	95487.0	Cis	2	2	2
KHK	ENSG00000138030.14	chr2	26991285	26994401	nc_PIF	92371.0	Cis	2	2	1
KHK	ENSG00000138030.14	chr2	26997255	27008187	eo_PIF	78585.0	Cis	2	2	1
KHK	ENSG00000138030.14	chr2	27008187	27009829	nc_PIF	76943.0	Cis	2	2	2
KHK	ENSG00000138030.14	chr2	27038738	27040641	eo_PIF	46131.0	Cis	3	3	2
KHK	ENSG00000138030.14	chr2	27062832	27063171	nc_PIF	23601.0	Cis	2	2	2
KHK	ENSG00000138030.14	chr2	27067384	27068288	eo_PIF	18484.0	Cis	3	3	2
KHK	ENSG00000138030.14	chr2	27087965	27092654	eo_PIF	1194.0	Cis	4	4	2
KHK	ENSG00000138030.14	chr2	27092654	27094797	eo_PIF	5883.0	Cis	2	2	2
KHK	ENSG00000138030.14	chr2	27105128	27107581	nc_PIF	18357.0	Cis	3	3	2
KHK	ENSG00000138030.14	chr2	27113495	27117356	nc_PIF	26724.0	Cis	2	2	2
KHK	ENSG00000138030.14	chr2	27126042	27128883	eo_PIF	39271.0	Cis	2	2	1
KHK	ENSG00000138030.14	chr2	27151124	27156871	eo_PIF	64353.0	Cis	3	3	2
KHK	ENSG00000138030.14	chr2	27156871	27165762	eo_PIF	70100.0	Cis	2	2	1
KHK	ENSG00000138030.14	chr2	27170588	27191519	nc_PIF	83817.0	Cis	3	3	2
KHK	ENSG00000138030.14	chr2	27196869	27203186	eo_PIF	110098.0	Cis	2	2	2
KHK	ENSG00000138030.14	chr2	27249446	27257075	eo_PIF	162675.0	Cis	2	2	2
KHK	ENSG00000138030.14	chr2	27292288	27293111	nc_PIF	205517.0	Cis	4	4	2
KHK	ENSG00000138030.14	chr2	27347328	27354375	eo_PIF	260557.0	Cis	2	2	2
KHK	ENSG00000138030.14	chr2	27463428	27470794	eo_PIF	376657.0	Cis	2	2	2
KHK	ENSG00000138030.14	chr2	27585841	27588754	nc_PIF	499070.0	Cis	2	2	2
KHK	ENSG00000138030.14	chr2	27596916	27599669	eo_PIF	510145.0	Cis	2	2	2
KHK	ENSG00000138030.14	chr2	27714425	27716599	nc_PIF	627654.0	Cis	2	2	1
KHK	ENSG00000138030.14	chr2	28586487	28595702	eo_PIF	1499716.0	Trans-intrachromosomal	2	2	2
KHK	ENSG00000138030.14	chr2	231440012	231442226	nc_PIF	204353241.0	Trans-intrachromosomal	2	2	1
KHNYN	ENSG00000100441.10	chr14	24063793	24065347	eo_PIF	363939.0	Cis	2	2	2
KHNYN	ENSG00000100441.10	chr14	24173500	24185779	eo_PIF	243507.0	Cis	2	2	2
KHNYN	ENSG00000100441.10	chr14	24185779	24187607	eo_PIF	241679.0	Cis	2	2	1
KHNYN	ENSG00000100441.10	chr14	24277442	24278006	nc_PIF	151280.0	Cis	2	2	1
KHNYN	ENSG00000100441.10	chr14	24320063	24322521	eo_PIF	106765.0	Cis	2	2	2
KHNYN	ENSG00000100441.10	chr14	24351808	24360768	nc_PIF	68518.0	Cis	2	2	1
KHNYN	ENSG00000100441.10	chr14	24373717	24377791	eo_PIF	51495.0	Cis	3	3	2
KHNYN	ENSG00000100441.10	chr14	24377791	24384172	eo_PIF	45114.0	Cis	3	3	2
KHNYN	ENSG00000100441.10	chr14	24384172	24394020	nc_PIF	35266.0	Cis	2	2	2
KHNYN	ENSG00000100441.10	chr14	24400291	24404457	nc_PIF	24829.0	Cis	4	4	2
KHNYN	ENSG00000100441.10	chr14	24417577	24418876	eo_PIF	10410.0	Cis	2	2	1
KHNYN	ENSG00000100441.10	chr14	24418876	24420305	eo_PIF	8981.0	Cis	3	3	2
KHNYN	ENSG00000100441.10	chr14	24420305	24421300	nc_PIF	7986.0	Cis	3	3	2
KHNYN	ENSG00000100441.10	chr14	24424081	24425406	nc_PIF	3880.0	Cis	4	4	2
KHNYN	ENSG00000100441.10	chr14	24436634	24439349	eo_PIF	7349.0	Cis	3	3	2
KHNYN	ENSG00000100441.10	chr14	24663508	24667524	nc_PIF	234223.0	Cis	2	2	2
KHNYN	ENSG00000100441.10	chr14	24914099	24919881	nc_PIF	484814.0	Cis	2	2	2
KHSRP	ENSG00000088247.19	chr19	5106816	5111872	eo_PIF	1312939.0	Trans-intrachromosomal	3	3	2
KHSRP	ENSG00000088247.19	chr19	5365026	5368835	nc_PIF	1055976.0	Trans-intrachromosomal	2	2	1
KHSRP	ENSG00000088247.19	chr19	5706856	5717208	eo_PIF	707603.0	Cis	2	2	2
KHSRP	ENSG00000088247.19	chr19	5920531	5927120	eo_PIF	497691.0	Cis	2	2	1
KHSRP	ENSG00000088247.19	chr19	5964241	5966610	eo_PIF	458201.0	Cis	2	2	2
KHSRP	ENSG00000088247.19	chr19	6019761	6030003	eo_PIF	394808.0	Cis	3	3	2
KHSRP	ENSG00000088247.19	chr19	6036158	6039638	nc_PIF	385173.0	Cis	3	3	2
KHSRP	ENSG00000088247.19	chr19	6116878	6117930	nc_PIF	306881.0	Cis	3	2	2
KHSRP	ENSG00000088247.19	chr19	6141008	6147289	eo_PIF	277522.0	Cis	4	4	2
KHSRP	ENSG00000088247.19	chr19	6148219	6155339	eo_PIF	269472.0	Cis	2	2	1
KHSRP	ENSG00000088247.19	chr19	6155339	6167029	eo_PIF	257782.0	Cis	3	2	1
KHSRP	ENSG00000088247.19	chr19	6229345	6236691	eo_PIF	188120.0	Cis	2	2	1
KHSRP	ENSG00000088247.19	chr19	6236691	6237395	nc_PIF	187416.0	Cis	2	2	1
KHSRP	ENSG00000088247.19	chr19	6238579	6267785	eo_PIF	157026.0	Cis	2	2	1
KHSRP	ENSG00000088247.19	chr19	6287312	6288883	nc_PIF	135928.0	Cis	2	2	1
KHSRP	ENSG00000088247.19	chr19	6289123	6290845	nc_PIF	133966.0	Cis	2	2	1
KHSRP	ENSG00000088247.19	chr19	6290845	6292008	nc_PIF	132803.0	Cis	2	2	2
KHSRP	ENSG00000088247.19	chr19	6292008	6296707	nc_PIF	128104.0	Cis	3	2	1
KHSRP	ENSG00000088247.19	chr19	6296707	6298443	nc_PIF	126368.0	Cis	2	2	2
KHSRP	ENSG00000088247.19	chr19	6298458	6313611	eo_PIF	111200.0	Cis	3	2	1
KHSRP	ENSG00000088247.19	chr19	6313611	6319157	nc_PIF	105654.0	Cis	3	2	2
KHSRP	ENSG00000088247.19	chr19	6319157	6331928	nc_PIF	92883.0	Cis	3	2	1
KHSRP	ENSG00000088247.19	chr19	6337391	6340389	nc_PIF	84422.0	Cis	3	2	1
KHSRP	ENSG00000088247.19	chr19	6340389	6345310	nc_PIF	79501.0	Cis	4	3	2
KHSRP	ENSG00000088247.19	chr19	6345310	6356683	nc_PIF	68128.0	Cis	3	3	2
KHSRP	ENSG00000088247.19	chr19	6384198	6388579	eo_PIF	36232.0	Cis	4	4	2
KHSRP	ENSG00000088247.19	chr19	6389846	6391691	nc_PIF	33120.0	Cis	2	2	2
KHSRP	ENSG00000088247.19	chr19	6466553	6467220	eo_PIF	41743.0	Cis	3	3	2
KHSRP	ENSG00000088247.19	chr19	6492296	6499565	eo_PIF	67486.0	Cis	2	2	1
KHSRP	ENSG00000088247.19	chr19	6538706	6549675	nc_PIF	113896.0	Cis	4	3	2
KHSRP	ENSG00000088247.19	chr19	6570478	6574430	nc_PIF	145668.0	Cis	3	2	1
KHSRP	ENSG00000088247.19	chr19	6645829	6652677	nc_PIF	221019.0	Cis	2	2	1
KHSRP	ENSG00000088247.19	chr19	6743641	6756414	eo_PIF	318831.0	Cis	3	2	2
KHSRP	ENSG00000088247.19	chr19	6859107	6876945	nc_PIF	434297.0	Cis	2	2	2
KHSRP	ENSG00000088247.19	chr19	6889824	6890307	nc_PIF	465014.0	Cis	2	2	2
KHSRP	ENSG00000088247.19	chr19	7559197	7580300	eo_PIF	1134387.0	Trans-intrachromosomal	2	2	1
KHSRP	ENSG00000088247.19	chr19	7799228	7806328	nc_PIF	1374418.0	Trans-intrachromosomal	3	2	1
KIAA0040	ENSG00000235750.10	chr1	165330849	165335177	nc_PIF	9857822.0	Trans-intrachromosomal	2	2	1
KIAA0040	ENSG00000235750.10	chr1	173456381	173458864	nc_PIF	1734135.0	Trans-intrachromosomal	2	2	2
KIAA0040	ENSG00000235750.10	chr1	174545799	174548845	eo_PIF	644154.0	Cis	3	2	2
KIAA0040	ENSG00000235750.10	chr1	174568108	174574522	nc_PIF	618477.0	Cis	2	2	2
KIAA0040	ENSG00000235750.10	chr1	174576734	174583931	nc_PIF	609068.0	Cis	2	2	1
KIAA0040	ENSG00000235750.10	chr1	174652094	174657110	nc_PIF	535889.0	Cis	2	2	1
KIAA0040	ENSG00000235750.10	chr1	174723639	174727035	nc_PIF	465964.0	Cis	2	2	1
KIAA0040	ENSG00000235750.10	chr1	174883918	174886400	nc_PIF	306599.0	Cis	3	3	2
KIAA0040	ENSG00000235750.10	chr1	174886400	174890159	nc_PIF	302840.0	Cis	2	2	2
KIAA0040	ENSG00000235750.10	chr1	174904166	174906017	nc_PIF	286982.0	Cis	2	2	2
KIAA0040	ENSG00000235750.10	chr1	174911430	174912882	nc_PIF	280117.0	Cis	2	2	2
KIAA0040	ENSG00000235750.10	chr1	174924079	174928711	nc_PIF	264288.0	Cis	2	2	1
KIAA0040	ENSG00000235750.10	chr1	174966453	174973147	eo_PIF	219852.0	Cis	3	2	2
KIAA0040	ENSG00000235750.10	chr1	174985416	174994359	eo_PIF	198640.0	Cis	2	2	2
KIAA0040	ENSG00000235750.10	chr1	174994463	174996744	eo_PIF	196255.0	Cis	2	2	2
KIAA0040	ENSG00000235750.10	chr1	175002514	175004430	nc_PIF	188569.0	Cis	2	2	2
KIAA0040	ENSG00000235750.10	chr1	175040489	175041011	nc_PIF	151988.0	Cis	2	2	2
KIAA0040	ENSG00000235750.10	chr1	175041011	175043017	nc_PIF	149982.0	Cis	3	3	2
KIAA0040	ENSG00000235750.10	chr1	175084740	175088645	eo_PIF	104354.0	Cis	3	2	1
KIAA0040	ENSG00000235750.10	chr1	175090684	175094704	eo_PIF	98295.0	Cis	2	2	2
KIAA0040	ENSG00000235750.10	chr1	175094704	175098985	eo_PIF	94014.0	Cis	2	2	2
KIAA0040	ENSG00000235750.10	chr1	175107614	175110358	nc_PIF	82641.0	Cis	2	2	1
KIAA0040	ENSG00000235750.10	chr1	175112083	175131888	eo_PIF	61111.0	Cis	3	3	2
KIAA0040	ENSG00000235750.10	chr1	175149833	175150525	nc_PIF	42474.0	Cis	2	2	1
KIAA0040	ENSG00000235750.10	chr1	175150525	175154783	nc_PIF	38216.0	Cis	5	3	2
KIAA0040	ENSG00000235750.10	chr1	175154783	175159422	eo_PIF	33577.0	Cis	7	4	2
KIAA0040	ENSG00000235750.10	chr1	175170609	175174464	nc_PIF	18535.0	Cis	9	4	2
KIAA0040	ENSG00000235750.10	chr1	175174464	175180736	eo_PIF	12263.0	Cis	3	3	2
KIAA0040	ENSG00000235750.10	chr1	175180736	175183452	nc_PIF	9547.0	Cis	4	3	2
KIAA0040	ENSG00000235750.10	chr1	175183452	175186925	nc_PIF	6074.0	Cis	3	2	2
KIAA0040	ENSG00000235750.10	chr1	175186925	175189843	nc_PIF	3156.0	Cis	5	3	2
KIAA0040	ENSG00000235750.10	chr1	175196558	175200394	nc_PIF	3560.0	Cis	5	4	2
KIAA0040	ENSG00000235750.10	chr1	175200394	175200991	nc_PIF	7396.0	Cis	4	3	2
KIAA0040	ENSG00000235750.10	chr1	175200991	175203317	nc_PIF	7993.0	Cis	2	2	2
KIAA0040	ENSG00000235750.10	chr1	175203317	175203713	nc_PIF	10319.0	Cis	2	2	2
KIAA0040	ENSG00000235750.10	chr1	175203713	175210664	nc_PIF	10715.0	Cis	4	2	2
KIAA0040	ENSG00000235750.10	chr1	175210664	175213377	nc_PIF	17666.0	Cis	4	3	2
KIAA0040	ENSG00000235750.10	chr1	175213377	175214924	nc_PIF	20379.0	Cis	2	2	1
KIAA0040	ENSG00000235750.10	chr1	175214924	175218255	nc_PIF	21926.0	Cis	7	4	2
KIAA0040	ENSG00000235750.10	chr1	175218255	175220019	nc_PIF	25257.0	Cis	3	2	2
KIAA0040	ENSG00000235750.10	chr1	175220019	175229008	nc_PIF	27021.0	Cis	2	2	2
KIAA0040	ENSG00000235750.10	chr1	175229008	175230249	nc_PIF	36010.0	Cis	4	3	2
KIAA0040	ENSG00000235750.10	chr1	175230249	175230876	nc_PIF	37251.0	Cis	2	2	2
KIAA0040	ENSG00000235750.10	chr1	175230876	175233877	nc_PIF	37878.0	Cis	2	2	2
KIAA0040	ENSG00000235750.10	chr1	175243329	175245368	nc_PIF	50331.0	Cis	2	2	2
KIAA0040	ENSG00000235750.10	chr1	175261607	175263206	nc_PIF	68609.0	Cis	2	2	2
KIAA0040	ENSG00000235750.10	chr1	175266523	175267064	nc_PIF	73525.0	Cis	3	2	1
KIAA0040	ENSG00000235750.10	chr1	175267064	175270306	nc_PIF	74066.0	Cis	4	2	2
KIAA0040	ENSG00000235750.10	chr1	175270306	175271975	nc_PIF	77308.0	Cis	4	3	2
KIAA0040	ENSG00000235750.10	chr1	175286400	175287772	nc_PIF	93402.0	Cis	3	2	2
KIAA0040	ENSG00000235750.10	chr1	175298567	175305101	nc_PIF	105569.0	Cis	2	2	2
KIAA0040	ENSG00000235750.10	chr1	175305101	175310680	nc_PIF	112103.0	Cis	5	3	2
KIAA0040	ENSG00000235750.10	chr1	175311323	175317866	eo_PIF	118325.0	Cis	3	2	1
KIAA0040	ENSG00000235750.10	chr1	175317866	175318583	eo_PIF	124868.0	Cis	4	3	2
KIAA0040	ENSG00000235750.10	chr1	175318583	175321389	eo_PIF	125585.0	Cis	4	4	2
KIAA0040	ENSG00000235750.10	chr1	175321389	175323600	eo_PIF	128391.0	Cis	3	2	2
KIAA0040	ENSG00000235750.10	chr1	175323600	175329392	eo_PIF	130602.0	Cis	2	2	2
KIAA0040	ENSG00000235750.10	chr1	175334958	175338149	eo_PIF	141960.0	Cis	3	2	1
KIAA0040	ENSG00000235750.10	chr1	175338149	175340664	nc_PIF	145151.0	Cis	3	2	2
KIAA0040	ENSG00000235750.10	chr1	175340664	175341005	nc_PIF	147666.0	Cis	3	2	1
KIAA0040	ENSG00000235750.10	chr1	175341005	175341853	nc_PIF	148007.0	Cis	2	2	1
KIAA0040	ENSG00000235750.10	chr1	175341853	175345921	nc_PIF	148855.0	Cis	5	3	2
KIAA0040	ENSG00000235750.10	chr1	175345921	175347260	nc_PIF	152923.0	Cis	3	2	2
KIAA0040	ENSG00000235750.10	chr1	175347260	175350136	nc_PIF	154262.0	Cis	4	2	2
KIAA0040	ENSG00000235750.10	chr1	175350136	175350341	nc_PIF	157138.0	Cis	2	2	1
KIAA0040	ENSG00000235750.10	chr1	175350341	175351770	nc_PIF	157343.0	Cis	2	2	1
KIAA0040	ENSG00000235750.10	chr1	175351770	175357470	eo_PIF	158772.0	Cis	2	2	1
KIAA0040	ENSG00000235750.10	chr1	175357989	175358499	nc_PIF	164991.0	Cis	2	2	2
KIAA0040	ENSG00000235750.10	chr1	175358499	175364772	eo_PIF	165501.0	Cis	4	3	2
KIAA0040	ENSG00000235750.10	chr1	175364772	175367994	eo_PIF	171774.0	Cis	3	2	2
KIAA0040	ENSG00000235750.10	chr1	175372163	175374646	nc_PIF	179165.0	Cis	2	2	2
KIAA0040	ENSG00000235750.10	chr1	175374897	175380031	eo_PIF	181899.0	Cis	4	2	2
KIAA0040	ENSG00000235750.10	chr1	175384555	175388303	eo_PIF	191557.0	Cis	3	2	2
KIAA0040	ENSG00000235750.10	chr1	175394274	175398401	eo_PIF	201276.0	Cis	3	2	1
KIAA0040	ENSG00000235750.10	chr1	175398455	175400410	nc_PIF	205457.0	Cis	2	2	2
KIAA0040	ENSG00000235750.10	chr1	175400410	175405688	eo_PIF	207412.0	Cis	2	2	2
KIAA0040	ENSG00000235750.10	chr1	175431616	175435896	nc_PIF	238618.0	Cis	2	2	2
KIAA0040	ENSG00000235750.10	chr1	175468022	175471922	nc_PIF	275024.0	Cis	3	2	2
KIAA0040	ENSG00000235750.10	chr1	175502225	175508763	nc_PIF	309227.0	Cis	2	2	1
KIAA0040	ENSG00000235750.10	chr1	175513932	175518004	nc_PIF	320934.0	Cis	2	2	2
KIAA0040	ENSG00000235750.10	chr1	175518210	175522903	nc_PIF	325212.0	Cis	2	2	2
KIAA0040	ENSG00000235750.10	chr1	175527768	175529823	eo_PIF	334770.0	Cis	2	2	2
KIAA0040	ENSG00000235750.10	chr1	175529823	175533859	nc_PIF	336825.0	Cis	2	2	2
KIAA0040	ENSG00000235750.10	chr1	175549836	175555940	nc_PIF	356838.0	Cis	2	2	2
KIAA0040	ENSG00000235750.10	chr1	175568389	175571342	nc_PIF	375391.0	Cis	2	2	2
KIAA0040	ENSG00000235750.10	chr1	175581073	175581649	nc_PIF	388075.0	Cis	2	2	2
KIAA0040	ENSG00000235750.10	chr1	175622862	175625022	nc_PIF	429864.0	Cis	3	2	1
KIAA0040	ENSG00000235750.10	chr1	175631382	175635208	nc_PIF	438384.0	Cis	4	3	2
KIAA0040	ENSG00000235750.10	chr1	175679253	175685999	nc_PIF	486255.0	Cis	4	2	2
KIAA0040	ENSG00000235750.10	chr1	175730992	175732596	nc_PIF	537994.0	Cis	3	3	2
KIAA0040	ENSG00000235750.10	chr1	175746462	175750416	nc_PIF	553464.0	Cis	2	2	2
KIAA0040	ENSG00000235750.10	chr1	175761221	175768400	nc_PIF	568223.0	Cis	2	2	2
KIAA0040	ENSG00000235750.10	chr1	175777253	175786361	nc_PIF	584255.0	Cis	2	2	1
KIAA0040	ENSG00000235750.10	chr1	175789158	175792528	nc_PIF	596160.0	Cis	2	2	1
KIAA0040	ENSG00000235750.10	chr1	175797269	175802003	nc_PIF	604271.0	Cis	2	2	2
KIAA0040	ENSG00000235750.10	chr1	175822079	175830810	nc_PIF	629081.0	Cis	2	2	2
KIAA0040	ENSG00000235750.10	chr1	175836350	175839171	nc_PIF	643352.0	Cis	3	3	2
KIAA0040	ENSG00000235750.10	chr1	175839328	175852828	nc_PIF	646330.0	Cis	3	2	1
KIAA0040	ENSG00000235750.10	chr1	175852828	175860220	nc_PIF	659830.0	Cis	2	2	1
KIAA0040	ENSG00000235750.10	chr1	175860220	175875444	nc_PIF	667222.0	Cis	3	3	2
KIAA0040	ENSG00000235750.10	chr1	175875444	175880007	nc_PIF	682446.0	Cis	2	2	1
KIAA0040	ENSG00000235750.10	chr1	175894431	175897105	nc_PIF	701433.0	Cis	2	2	2
KIAA0040	ENSG00000235750.10	chr1	175899592	175905152	nc_PIF	706594.0	Cis	2	2	2
KIAA0040	ENSG00000235750.10	chr1	175913648	175922662	nc_PIF	720650.0	Cis	2	2	2
KIAA0040	ENSG00000235750.10	chr1	175922662	175933886	nc_PIF	729664.0	Cis	3	3	2
KIAA0040	ENSG00000235750.10	chr1	175959368	175966590	nc_PIF	766370.0	Cis	2	2	1
KIAA0040	ENSG00000235750.10	chr1	175972794	175975180	nc_PIF	779796.0	Cis	2	2	2
KIAA0040	ENSG00000235750.10	chr1	176026060	176032440	eo_PIF	833062.0	Cis	2	2	1
KIAA0040	ENSG00000235750.10	chr1	176066396	176067651	nc_PIF	873398.0	Cis	2	2	2
KIAA0040	ENSG00000235750.10	chr1	176072018	176074724	nc_PIF	879020.0	Cis	2	2	2
KIAA0040	ENSG00000235750.10	chr1	176101016	176103900	nc_PIF	908018.0	Cis	2	2	1
KIAA0040	ENSG00000235750.10	chr1	176107255	176115809	nc_PIF	914257.0	Cis	3	2	1
KIAA0040	ENSG00000235750.10	chr1	176168573	176170764	eo_PIF	975575.0	Cis	2	2	1
KIAA0040	ENSG00000235750.10	chr1	176216793	176219349	nc_PIF	1023795.0	Trans-intrachromosomal	4	3	2
KIAA0040	ENSG00000235750.10	chr1	176265669	176268951	nc_PIF	1072671.0	Trans-intrachromosomal	2	2	1
KIAA0040	ENSG00000235750.10	chr1	176286517	176289126	nc_PIF	1093519.0	Trans-intrachromosomal	2	2	2
KIAA0040	ENSG00000235750.10	chr1	176312638	176316936	nc_PIF	1119640.0	Trans-intrachromosomal	2	2	2
KIAA0040	ENSG00000235750.10	chr1	176512632	176513385	nc_PIF	1319634.0	Trans-intrachromosomal	3	3	2
KIAA0040	ENSG00000235750.10	chr1	176523429	176528096	nc_PIF	1330431.0	Trans-intrachromosomal	2	2	2
KIAA0040	ENSG00000235750.10	chr1	176575116	176577495	nc_PIF	1382118.0	Trans-intrachromosomal	2	2	2
KIAA0040	ENSG00000235750.10	chr1	176577577	176580229	nc_PIF	1384579.0	Trans-intrachromosomal	3	2	1
KIAA0040	ENSG00000235750.10	chr1	176702218	176702672	eo_PIF	1509220.0	Trans-intrachromosomal	2	2	2
KIAA0040	ENSG00000235750.10	chr1	176848002	176853190	nc_PIF	1655004.0	Trans-intrachromosomal	2	2	2
KIAA0040	ENSG00000235750.10	chr1	177116859	177119941	nc_PIF	1923861.0	Trans-intrachromosomal	2	2	1
KIAA0040	ENSG00000235750.10	chr1	177272807	177275183	eo_PIF	2079809.0	Trans-intrachromosomal	2	2	1
KIAA0040	ENSG00000235750.10	chr1	177544316	177546596	nc_PIF	2351318.0	Trans-intrachromosomal	2	2	1
KIAA0040	ENSG00000235750.10	chr1	177659604	177666808	nc_PIF	2466606.0	Trans-intrachromosomal	2	2	2
KIAA0040	ENSG00000235750.10	chr1	181163462	181165644	nc_PIF	5970464.0	Trans-intrachromosomal	2	2	2
KIAA0040	ENSG00000235750.10	chr1	181735278	181740418	eo_PIF	6542280.0	Trans-intrachromosomal	2	2	1
KIAA0040	ENSG00000235750.10	chr1	186004451	186008359	eo_PIF	10811453.0	Trans-intrachromosomal	2	2	1
KIAA0040	ENSG00000235750.10	chr1	187059926	187069729	nc_PIF	11866928.0	Trans-intrachromosomal	2	2	1
KIAA0040	ENSG00000235750.10	chr1	190314741	190318540	nc_PIF	15121743.0	Trans-intrachromosomal	2	2	1
KIAA0040	ENSG00000235750.10	chr1	192187947	192192790	nc_PIF	16994949.0	Trans-intrachromosomal	2	2	1
KIAA0040	ENSG00000235750.10	chr2	146150194	146153112	nc_PIF		Trans-interchromosomal	2	2	1
KIAA0040	ENSG00000235750.10	chr9	118378177	118378882	nc_PIF		Trans-interchromosomal	2	2	2
KIAA0232	ENSG00000170871.12	chr4	2968174	2974257	eo_PIF	3807118.0	Trans-intrachromosomal	3	2	2
KIAA0232	ENSG00000170871.12	chr4	4547745	4554831	nc_PIF	2226544.0	Trans-intrachromosomal	3	3	2
KIAA0232	ENSG00000170871.12	chr4	4880285	4891365	nc_PIF	1890010.0	Trans-intrachromosomal	2	2	1
KIAA0232	ENSG00000170871.12	chr4	6220480	6225000	nc_PIF	556375.0	Cis	3	2	1
KIAA0232	ENSG00000170871.12	chr4	6227473	6232068	nc_PIF	549307.0	Cis	2	2	2
KIAA0232	ENSG00000170871.12	chr4	6251786	6253097	nc_PIF	528278.0	Cis	2	2	2
KIAA0232	ENSG00000170871.12	chr4	6264066	6267172	nc_PIF	514203.0	Cis	3	3	2
KIAA0232	ENSG00000170871.12	chr4	6431920	6437275	nc_PIF	344100.0	Cis	2	2	2
KIAA0232	ENSG00000170871.12	chr4	6453990	6465665	nc_PIF	315710.0	Cis	2	2	2
KIAA0232	ENSG00000170871.12	chr4	6594027	6597518	eo_PIF	183857.0	Cis	2	2	1
KIAA0232	ENSG00000170871.12	chr4	6604266	6604824	nc_PIF	176551.0	Cis	2	2	1
KIAA0232	ENSG00000170871.12	chr4	6613928	6616583	eo_PIF	164792.0	Cis	4	3	2
KIAA0232	ENSG00000170871.12	chr4	6616583	6619437	eo_PIF	161938.0	Cis	2	2	2
KIAA0232	ENSG00000170871.12	chr4	6643565	6645189	nc_PIF	136186.0	Cis	2	2	2
KIAA0232	ENSG00000170871.12	chr4	6663520	6667495	eo_PIF	113880.0	Cis	3	2	2
KIAA0232	ENSG00000170871.12	chr4	6667495	6670144	nc_PIF	111231.0	Cis	2	2	2
KIAA0232	ENSG00000170871.12	chr4	6675808	6681271	eo_PIF	100104.0	Cis	2	2	2
KIAA0232	ENSG00000170871.12	chr4	6727901	6740665	nc_PIF	40710.0	Cis	5	3	2
KIAA0232	ENSG00000170871.12	chr4	6740665	6743323	nc_PIF	38052.0	Cis	6	3	2
KIAA0232	ENSG00000170871.12	chr4	6743323	6746216	nc_PIF	35159.0	Cis	3	2	2
KIAA0232	ENSG00000170871.12	chr4	6746216	6765829	nc_PIF	15546.0	Cis	6	3	2
KIAA0232	ENSG00000170871.12	chr4	6765829	6769779	nc_PIF	11596.0	Cis	5	4	2
KIAA0232	ENSG00000170871.12	chr4	6769779	6771701	nc_PIF	9674.0	Cis	8	4	2
KIAA0232	ENSG00000170871.12	chr4	6793461	6798499	nc_PIF	12087.0	Cis	6	4	2
KIAA0232	ENSG00000170871.12	chr4	6798499	6805814	eo_PIF	17125.0	Cis	7	4	2
KIAA0232	ENSG00000170871.12	chr4	6805934	6806869	nc_PIF	24560.0	Cis	4	4	2
KIAA0232	ENSG00000170871.12	chr4	6806869	6810598	nc_PIF	25495.0	Cis	3	3	2
KIAA0232	ENSG00000170871.12	chr4	6810598	6815451	nc_PIF	29224.0	Cis	3	3	2
KIAA0232	ENSG00000170871.12	chr4	6815451	6817559	nc_PIF	34077.0	Cis	3	2	2
KIAA0232	ENSG00000170871.12	chr4	6817638	6823802	nc_PIF	36264.0	Cis	3	2	2
KIAA0232	ENSG00000170871.12	chr4	6823802	6828082	eo_PIF	42428.0	Cis	5	3	2
KIAA0232	ENSG00000170871.12	chr4	6828082	6829680	nc_PIF	46708.0	Cis	3	2	2
KIAA0232	ENSG00000170871.12	chr4	6829680	6830723	nc_PIF	48306.0	Cis	2	2	2
KIAA0232	ENSG00000170871.12	chr4	6830723	6835242	nc_PIF	49349.0	Cis	6	4	2
KIAA0232	ENSG00000170871.12	chr4	6835242	6839163	nc_PIF	53868.0	Cis	4	3	2
KIAA0232	ENSG00000170871.12	chr4	6839163	6846391	eo_PIF	57789.0	Cis	5	4	2
KIAA0232	ENSG00000170871.12	chr4	6856553	6856603	nc_PIF	75179.0	Cis	4	4	2
KIAA0232	ENSG00000170871.12	chr4	6856603	6857728	eo_PIF	75229.0	Cis	6	4	2
KIAA0232	ENSG00000170871.12	chr4	6857728	6864397	eo_PIF	76354.0	Cis	2	2	2
KIAA0232	ENSG00000170871.12	chr4	6866423	6869090	nc_PIF	85049.0	Cis	4	3	2
KIAA0232	ENSG00000170871.12	chr4	6871199	6873124	eo_PIF	89825.0	Cis	2	2	1
KIAA0232	ENSG00000170871.12	chr4	6873124	6876367	nc_PIF	91750.0	Cis	5	4	2
KIAA0232	ENSG00000170871.12	chr4	6883396	6885103	eo_PIF	102022.0	Cis	3	2	2
KIAA0232	ENSG00000170871.12	chr4	6885103	6891167	nc_PIF	103729.0	Cis	4	2	2
KIAA0232	ENSG00000170871.12	chr4	6900403	6901397	nc_PIF	119029.0	Cis	2	2	2
KIAA0232	ENSG00000170871.12	chr4	6927544	6943009	nc_PIF	146170.0	Cis	3	2	1
KIAA0232	ENSG00000170871.12	chr4	6943092	6944087	nc_PIF	161718.0	Cis	2	2	2
KIAA0232	ENSG00000170871.12	chr4	6950500	6955996	eo_PIF	169126.0	Cis	2	2	2
KIAA0232	ENSG00000170871.12	chr4	6955996	6963222	nc_PIF	174622.0	Cis	2	2	2
KIAA0232	ENSG00000170871.12	chr4	6967772	6969239	nc_PIF	186398.0	Cis	3	2	2
KIAA0232	ENSG00000170871.12	chr4	6969239	6972577	nc_PIF	187865.0	Cis	3	2	2
KIAA0232	ENSG00000170871.12	chr4	7001011	7003370	eo_PIF	219637.0	Cis	2	2	1
KIAA0232	ENSG00000170871.12	chr4	7003370	7004290	nc_PIF	221996.0	Cis	2	2	2
KIAA0232	ENSG00000170871.12	chr4	7004290	7010313	eo_PIF	222916.0	Cis	3	2	1
KIAA0232	ENSG00000170871.12	chr4	7014164	7018492	eo_PIF	232790.0	Cis	3	2	1
KIAA0232	ENSG00000170871.12	chr4	7020359	7023590	nc_PIF	238985.0	Cis	3	2	1
KIAA0232	ENSG00000170871.12	chr4	7057013	7057147	eo_PIF	275639.0	Cis	2	2	2
KIAA0232	ENSG00000170871.12	chr4	7057147	7059251	eo_PIF	275773.0	Cis	3	2	1
KIAA0232	ENSG00000170871.12	chr4	7075870	7083804	nc_PIF	294496.0	Cis	3	3	2
KIAA0232	ENSG00000170871.12	chr4	7110781	7122567	nc_PIF	329407.0	Cis	2	2	2
KIAA0232	ENSG00000170871.12	chr4	7129249	7129804	nc_PIF	347875.0	Cis	3	2	2
KIAA0232	ENSG00000170871.12	chr4	7143720	7152690	nc_PIF	362346.0	Cis	2	2	2
KIAA0232	ENSG00000170871.12	chr4	7271087	7273623	nc_PIF	489713.0	Cis	2	2	2
KIAA0232	ENSG00000170871.12	chr4	7344900	7345172	nc_PIF	563526.0	Cis	2	2	2
KIAA0232	ENSG00000170871.12	chr4	7355910	7361851	nc_PIF	574536.0	Cis	2	2	1
KIAA0232	ENSG00000170871.12	chr4	7390476	7393501	nc_PIF	609102.0	Cis	3	2	2
KIAA0232	ENSG00000170871.12	chr4	7397008	7400370	nc_PIF	615634.0	Cis	2	2	1
KIAA0232	ENSG00000170871.12	chr4	7671121	7675462	nc_PIF	889747.0	Cis	3	2	1
KIAA0232	ENSG00000170871.12	chr4	7758063	7768435	eo_PIF	976689.0	Cis	3	3	2
KIAA0232	ENSG00000170871.12	chr4	7790254	7792461	nc_PIF	1008880.0	Trans-intrachromosomal	2	2	1
KIAA0232	ENSG00000170871.12	chr4	7855226	7870162	eo_PIF	1073852.0	Trans-intrachromosomal	2	2	2
KIAA0232	ENSG00000170871.12	chr4	7886835	7894349	nc_PIF	1105461.0	Trans-intrachromosomal	2	2	2
KIAA0319	ENSG00000137261.15	chr6	8806572	8811400	nc_PIF	15834791.0	Trans-intrachromosomal	2	2	2
KIAA0319	ENSG00000137261.15	chr6	9300311	9305779	nc_PIF	15340412.0	Trans-intrachromosomal	2	2	1
KIAA0319	ENSG00000137261.15	chr6	11149011	11154835	nc_PIF	13491356.0	Trans-intrachromosomal	2	2	2
KIAA0319	ENSG00000137261.15	chr6	15669071	15673670	nc_PIF	8972521.0	Trans-intrachromosomal	2	2	2
KIAA0319	ENSG00000137261.15	chr6	22153999	22162547	nc_PIF	2483644.0	Trans-intrachromosomal	2	2	2
KIAA0319	ENSG00000137261.15	chr6	22649326	22657179	nc_PIF	1989012.0	Trans-intrachromosomal	2	2	1
KIAA0319	ENSG00000137261.15	chr6	23014846	23015764	nc_PIF	1630427.0	Trans-intrachromosomal	2	2	1
KIAA0319	ENSG00000137261.15	chr6	23048425	23054341	nc_PIF	1591850.0	Trans-intrachromosomal	2	2	1
KIAA0319	ENSG00000137261.15	chr6	23332146	23338945	nc_PIF	1307246.0	Trans-intrachromosomal	2	2	2
KIAA0319	ENSG00000137261.15	chr6	24017364	24019994	nc_PIF	626197.0	Cis	2	2	2
KIAA0319	ENSG00000137261.15	chr6	24286801	24288896	eo_PIF	357295.0	Cis	2	2	1
KIAA0319	ENSG00000137261.15	chr6	24292290	24295020	nc_PIF	351171.0	Cis	2	2	1
KIAA0319	ENSG00000137261.15	chr6	24324073	24329193	nc_PIF	316998.0	Cis	2	2	2
KIAA0319	ENSG00000137261.15	chr6	24409063	24414063	eo_PIF	232128.0	Cis	2	2	2
KIAA0319	ENSG00000137261.15	chr6	24426479	24431056	eo_PIF	215135.0	Cis	3	2	1
KIAA0319	ENSG00000137261.15	chr6	24431056	24444368	eo_PIF	201823.0	Cis	2	2	2
KIAA0319	ENSG00000137261.15	chr6	24454475	24459232	eo_PIF	186959.0	Cis	3	3	2
KIAA0319	ENSG00000137261.15	chr6	24466701	24471665	eo_PIF	174526.0	Cis	2	2	2
KIAA0319	ENSG00000137261.15	chr6	24526095	24527970	nc_PIF	118221.0	Cis	2	2	2
KIAA0319	ENSG00000137261.15	chr6	24538447	24540571	nc_PIF	105620.0	Cis	2	2	2
KIAA0319	ENSG00000137261.15	chr6	24540571	24546656	eo_PIF	99535.0	Cis	3	3	2
KIAA0319	ENSG00000137261.15	chr6	24546656	24547736	eo_PIF	98455.0	Cis	3	3	2
KIAA0319	ENSG00000137261.15	chr6	24555142	24575161	eo_PIF	71030.0	Cis	3	3	2
KIAA0319	ENSG00000137261.15	chr6	24575161	24577318	eo_PIF	68873.0	Cis	3	3	2
KIAA0319	ENSG00000137261.15	chr6	24585110	24586645	nc_PIF	59546.0	Cis	5	3	2
KIAA0319	ENSG00000137261.15	chr6	24591989	24594811	nc_PIF	51380.0	Cis	4	4	2
KIAA0319	ENSG00000137261.15	chr6	24597367	24598954	nc_PIF	47237.0	Cis	4	4	2
KIAA0319	ENSG00000137261.15	chr6	24598954	24601164	eo_PIF	45027.0	Cis	4	3	2
KIAA0319	ENSG00000137261.15	chr6	24601164	24605314	eo_PIF	40877.0	Cis	3	2	2
KIAA0319	ENSG00000137261.15	chr6	24605314	24620111	nc_PIF	26080.0	Cis	2	2	2
KIAA0319	ENSG00000137261.15	chr6	24620669	24621110	nc_PIF	25081.0	Cis	2	2	1
KIAA0319	ENSG00000137261.15	chr6	24621110	24621325	nc_PIF	24866.0	Cis	2	2	2
KIAA0319	ENSG00000137261.15	chr6	24621325	24625278	nc_PIF	20913.0	Cis	4	3	2
KIAA0319	ENSG00000137261.15	chr6	24625494	24629038	nc_PIF	17153.0	Cis	2	2	1
KIAA0319	ENSG00000137261.15	chr6	24629038	24636576	nc_PIF	9615.0	Cis	4	3	2
KIAA0319	ENSG00000137261.15	chr6	24637324	24643640	nc_PIF	2551.0	Cis	5	3	2
KIAA0319	ENSG00000137261.15	chr6	24643640	24645387	nc_PIF	804.0	Cis	6	4	2
KIAA0319	ENSG00000137261.15	chr6	24650180	24654727	eo_PIF	3990.0	Cis	6	4	2
KIAA0319	ENSG00000137261.15	chr6	24654727	24655287	nc_PIF	8537.0	Cis	3	3	2
KIAA0319	ENSG00000137261.15	chr6	24655287	24656604	nc_PIF	9097.0	Cis	3	2	1
KIAA0319	ENSG00000137261.15	chr6	24673936	24674361	nc_PIF	27746.0	Cis	2	2	1
KIAA0319	ENSG00000137261.15	chr6	24674361	24677628	nc_PIF	28171.0	Cis	2	2	2
KIAA0319	ENSG00000137261.15	chr6	24684361	24686460	nc_PIF	38171.0	Cis	2	2	1
KIAA0319	ENSG00000137261.15	chr6	24686460	24690646	eo_PIF	40270.0	Cis	3	2	2
KIAA0319	ENSG00000137261.15	chr6	24690646	24694988	nc_PIF	44456.0	Cis	2	2	2
KIAA0319	ENSG00000137261.15	chr6	24694988	24701328	eo_PIF	48798.0	Cis	2	2	2
KIAA0319	ENSG00000137261.15	chr6	24705050	24708224	eo_PIF	58860.0	Cis	2	2	2
KIAA0319	ENSG00000137261.15	chr6	24708224	24718309	eo_PIF	62034.0	Cis	2	2	2
KIAA0319	ENSG00000137261.15	chr6	24727793	24738733	nc_PIF	81603.0	Cis	2	2	2
KIAA0319	ENSG00000137261.15	chr6	24739312	24742915	nc_PIF	93122.0	Cis	2	2	1
KIAA0319	ENSG00000137261.15	chr6	24744680	24747673	nc_PIF	98490.0	Cis	4	3	2
KIAA0319	ENSG00000137261.15	chr6	24747673	24760992	nc_PIF	101483.0	Cis	3	3	2
KIAA0319	ENSG00000137261.15	chr6	24839202	24840805	eo_PIF	193012.0	Cis	2	2	2
KIAA0319	ENSG00000137261.15	chr6	24846696	24857317	eo_PIF	200506.0	Cis	2	2	2
KIAA0319	ENSG00000137261.15	chr6	24862274	24865429	eo_PIF	216084.0	Cis	4	3	2
KIAA0319	ENSG00000137261.15	chr6	24871679	24874836	eo_PIF	225489.0	Cis	3	3	2
KIAA0319	ENSG00000137261.15	chr6	24875877	24876477	nc_PIF	229687.0	Cis	3	2	2
KIAA0319	ENSG00000137261.15	chr6	24884746	24886024	nc_PIF	238556.0	Cis	3	3	2
KIAA0319	ENSG00000137261.15	chr6	24886024	24888733	nc_PIF	239834.0	Cis	2	2	2
KIAA0319	ENSG00000137261.15	chr6	24898218	24900471	eo_PIF	252028.0	Cis	2	2	2
KIAA0319	ENSG00000137261.15	chr6	24934169	24934743	nc_PIF	287979.0	Cis	2	2	1
KIAA0319	ENSG00000137261.15	chr6	24948914	24953850	nc_PIF	302724.0	Cis	2	2	2
KIAA0319	ENSG00000137261.15	chr6	24992006	24994276	nc_PIF	345816.0	Cis	2	2	2
KIAA0319	ENSG00000137261.15	chr6	24994276	25002521	nc_PIF	348086.0	Cis	4	3	2
KIAA0319	ENSG00000137261.15	chr6	25032801	25035340	nc_PIF	386611.0	Cis	2	2	2
KIAA0319	ENSG00000137261.15	chr6	25045259	25046364	nc_PIF	399069.0	Cis	2	2	2
KIAA0319	ENSG00000137261.15	chr6	25051322	25053178	nc_PIF	405132.0	Cis	3	3	2
KIAA0319	ENSG00000137261.15	chr6	25081793	25085957	nc_PIF	435603.0	Cis	2	2	2
KIAA0319	ENSG00000137261.15	chr6	25105468	25108881	nc_PIF	459278.0	Cis	2	2	1
KIAA0319	ENSG00000137261.15	chr6	25187243	25188726	nc_PIF	541053.0	Cis	2	2	1
KIAA0319	ENSG00000137261.15	chr6	25188757	25195578	nc_PIF	542567.0	Cis	2	2	2
KIAA0319	ENSG00000137261.15	chr6	25239422	25241669	nc_PIF	593232.0	Cis	2	2	2
KIAA0319	ENSG00000137261.15	chr6	25313218	25315017	nc_PIF	667028.0	Cis	3	2	2
KIAA0319	ENSG00000137261.15	chr6	25450270	25451596	eo_PIF	804080.0	Cis	2	2	2
KIAA0319	ENSG00000137261.15	chr6	25481442	25485880	eo_PIF	835252.0	Cis	2	2	2
KIAA0319	ENSG00000137261.15	chr6	25499451	25500423	eo_PIF	853261.0	Cis	2	2	2
KIAA0319	ENSG00000137261.15	chr6	25526435	25528535	nc_PIF	880245.0	Cis	2	2	2
KIAA0319	ENSG00000137261.15	chr6	25620202	25624359	eo_PIF	974012.0	Cis	2	2	2
KIAA0319	ENSG00000137261.15	chr6	25695039	25700513	nc_PIF	1048849.0	Trans-intrachromosomal	2	2	2
KIAA0319	ENSG00000137261.15	chr6	25844248	25852938	eo_PIF	1198058.0	Trans-intrachromosomal	2	2	2
KIAA0319	ENSG00000137261.15	chr6	27005569	27009180	nc_PIF	2359379.0	Trans-intrachromosomal	2	2	2
KIAA0319	ENSG00000137261.15	chr6	27725269	27729154	nc_PIF	3079079.0	Trans-intrachromosomal	2	2	2
KIAA0319L	ENSG00000142687.19	chr1	9406203	9409399	nc_PIF	26148551.0	Trans-intrachromosomal	2	2	2
KIAA0319L	ENSG00000142687.19	chr1	32717808	32720712	nc_PIF	2837238.0	Trans-intrachromosomal	2	2	2
KIAA0319L	ENSG00000142687.19	chr1	33301223	33305822	nc_PIF	2252128.0	Trans-intrachromosomal	2	2	2
KIAA0319L	ENSG00000142687.19	chr1	33941059	33942064	nc_PIF	1615886.0	Trans-intrachromosomal	2	2	2
KIAA0319L	ENSG00000142687.19	chr1	34570337	34574916	nc_PIF	983034.0	Cis	2	2	1
KIAA0319L	ENSG00000142687.19	chr1	34776487	34778308	nc_PIF	779642.0	Cis	3	2	2
KIAA0319L	ENSG00000142687.19	chr1	34891036	34897063	nc_PIF	660887.0	Cis	2	2	2
KIAA0319L	ENSG00000142687.19	chr1	34897063	34910625	eo_PIF	647325.0	Cis	2	2	2
KIAA0319L	ENSG00000142687.19	chr1	34989128	34991431	eo_PIF	566519.0	Cis	2	2	1
KIAA0319L	ENSG00000142687.19	chr1	35101426	35105815	eo_PIF	452135.0	Cis	2	2	2
KIAA0319L	ENSG00000142687.19	chr1	35201072	35207562	nc_PIF	350388.0	Cis	2	2	2
KIAA0319L	ENSG00000142687.19	chr1	35231274	35234179	nc_PIF	323771.0	Cis	2	2	2
KIAA0319L	ENSG00000142687.19	chr1	35234179	35240302	nc_PIF	317648.0	Cis	2	2	1
KIAA0319L	ENSG00000142687.19	chr1	35270323	35275996	nc_PIF	281954.0	Cis	2	2	2
KIAA0319L	ENSG00000142687.19	chr1	35284808	35286508	nc_PIF	271442.0	Cis	2	2	2
KIAA0319L	ENSG00000142687.19	chr1	35286508	35289036	nc_PIF	268914.0	Cis	2	2	2
KIAA0319L	ENSG00000142687.19	chr1	35289036	35301019	eo_PIF	256931.0	Cis	2	2	2
KIAA0319L	ENSG00000142687.19	chr1	35301019	35307327	nc_PIF	250623.0	Cis	2	2	1
KIAA0319L	ENSG00000142687.19	chr1	35307327	35316212	nc_PIF	241738.0	Cis	4	3	2
KIAA0319L	ENSG00000142687.19	chr1	35316212	35321362	nc_PIF	236588.0	Cis	3	3	2
KIAA0319L	ENSG00000142687.19	chr1	35334619	35340747	nc_PIF	217203.0	Cis	3	2	2
KIAA0319L	ENSG00000142687.19	chr1	35346855	35349878	nc_PIF	208072.0	Cis	3	3	2
KIAA0319L	ENSG00000142687.19	chr1	35357800	35359559	eo_PIF	198391.0	Cis	3	2	2
KIAA0319L	ENSG00000142687.19	chr1	35359559	35362608	eo_PIF	195342.0	Cis	2	2	1
KIAA0319L	ENSG00000142687.19	chr1	35374871	35378342	nc_PIF	179608.0	Cis	6	3	2
KIAA0319L	ENSG00000142687.19	chr1	35378688	35384218	eo_PIF	173732.0	Cis	3	2	2
KIAA0319L	ENSG00000142687.19	chr1	35384218	35387671	eo_PIF	170279.0	Cis	3	2	2
KIAA0319L	ENSG00000142687.19	chr1	35387671	35393659	eo_PIF	164291.0	Cis	4	3	2
KIAA0319L	ENSG00000142687.19	chr1	35397455	35399071	eo_PIF	158879.0	Cis	3	3	2
KIAA0319L	ENSG00000142687.19	chr1	35399071	35403897	eo_PIF	154053.0	Cis	3	2	2
KIAA0319L	ENSG00000142687.19	chr1	35403897	35404386	nc_PIF	153564.0	Cis	3	2	2
KIAA0319L	ENSG00000142687.19	chr1	35404386	35408320	eo_PIF	149630.0	Cis	5	3	2
KIAA0319L	ENSG00000142687.19	chr1	35408320	35410037	nc_PIF	147913.0	Cis	5	3	2
KIAA0319L	ENSG00000142687.19	chr1	35410037	35412705	nc_PIF	145245.0	Cis	3	3	2
KIAA0319L	ENSG00000142687.19	chr1	35414591	35415606	eo_PIF	142344.0	Cis	3	3	2
KIAA0319L	ENSG00000142687.19	chr1	35415606	35420248	eo_PIF	137702.0	Cis	4	3	2
KIAA0319L	ENSG00000142687.19	chr1	35421014	35431730	eo_PIF	126220.0	Cis	2	2	1
KIAA0319L	ENSG00000142687.19	chr1	35431730	35435223	eo_PIF	122727.0	Cis	4	3	2
KIAA0319L	ENSG00000142687.19	chr1	35435223	35440314	eo_PIF	117636.0	Cis	4	3	2
KIAA0319L	ENSG00000142687.19	chr1	35440314	35442490	eo_PIF	115460.0	Cis	4	3	2
KIAA0319L	ENSG00000142687.19	chr1	35445259	35445848	nc_PIF	112102.0	Cis	3	2	2
KIAA0319L	ENSG00000142687.19	chr1	35447429	35448504	eo_PIF	109446.0	Cis	6	4	2
KIAA0319L	ENSG00000142687.19	chr1	35456965	35457591	nc_PIF	100359.0	Cis	7	4	2
KIAA0319L	ENSG00000142687.19	chr1	35457591	35458576	nc_PIF	99374.0	Cis	3	2	1
KIAA0319L	ENSG00000142687.19	chr1	35458576	35459792	nc_PIF	98158.0	Cis	4	3	2
KIAA0319L	ENSG00000142687.19	chr1	35473627	35476543	eo_PIF	81407.0	Cis	6	3	2
KIAA0319L	ENSG00000142687.19	chr1	35476543	35481617	eo_PIF	76333.0	Cis	6	3	2
KIAA0319L	ENSG00000142687.19	chr1	35485409	35490332	nc_PIF	67618.0	Cis	6	3	2
KIAA0319L	ENSG00000142687.19	chr1	35490332	35500986	nc_PIF	56964.0	Cis	4	4	2
KIAA0319L	ENSG00000142687.19	chr1	35500986	35505141	eo_PIF	52809.0	Cis	3	2	2
KIAA0319L	ENSG00000142687.19	chr1	35506720	35508493	eo_PIF	49457.0	Cis	4	3	2
KIAA0319L	ENSG00000142687.19	chr1	35510353	35510945	nc_PIF	47005.0	Cis	2	2	2
KIAA0319L	ENSG00000142687.19	chr1	35513123	35524413	nc_PIF	33537.0	Cis	5	4	2
KIAA0319L	ENSG00000142687.19	chr1	35524413	35525823	nc_PIF	32127.0	Cis	4	2	2
KIAA0319L	ENSG00000142687.19	chr1	35531085	35532830	nc_PIF	25120.0	Cis	7	4	2
KIAA0319L	ENSG00000142687.19	chr1	35533569	35534425	nc_PIF	23525.0	Cis	3	3	2
KIAA0319L	ENSG00000142687.19	chr1	35534425	35535442	nc_PIF	22508.0	Cis	4	3	2
KIAA0319L	ENSG00000142687.19	chr1	35535442	35537681	nc_PIF	20269.0	Cis	4	3	2
KIAA0319L	ENSG00000142687.19	chr1	35540892	35546517	nc_PIF	11433.0	Cis	2	2	1
KIAA0319L	ENSG00000142687.19	chr1	35546754	35548714	nc_PIF	9236.0	Cis	4	2	2
KIAA0319L	ENSG00000142687.19	chr1	35548714	35549797	nc_PIF	8153.0	Cis	7	4	2
KIAA0319L	ENSG00000142687.19	chr1	35563057	35567349	eo_PIF	5108.0	Cis	6	4	2
KIAA0319L	ENSG00000142687.19	chr1	35567349	35568103	nc_PIF	9400.0	Cis	2	2	2
KIAA0319L	ENSG00000142687.19	chr1	35568221	35568979	nc_PIF	10272.0	Cis	4	4	2
KIAA0319L	ENSG00000142687.19	chr1	35568979	35571179	nc_PIF	11030.0	Cis	3	3	2
KIAA0319L	ENSG00000142687.19	chr1	35577745	35580390	eo_PIF	19796.0	Cis	4	3	2
KIAA0319L	ENSG00000142687.19	chr1	35580390	35597359	eo_PIF	22441.0	Cis	3	2	2
KIAA0319L	ENSG00000142687.19	chr1	35604349	35605341	eo_PIF	46400.0	Cis	2	2	2
KIAA0319L	ENSG00000142687.19	chr1	35605341	35608765	nc_PIF	47392.0	Cis	3	2	2
KIAA0319L	ENSG00000142687.19	chr1	35608765	35612455	eo_PIF	50816.0	Cis	4	2	2
KIAA0319L	ENSG00000142687.19	chr1	35612455	35613697	nc_PIF	54506.0	Cis	2	2	2
KIAA0319L	ENSG00000142687.19	chr1	35622958	35624099	nc_PIF	65009.0	Cis	4	3	2
KIAA0319L	ENSG00000142687.19	chr1	35624099	35627728	nc_PIF	66150.0	Cis	2	2	2
KIAA0319L	ENSG00000142687.19	chr1	35637603	35640216	nc_PIF	79654.0	Cis	2	2	1
KIAA0319L	ENSG00000142687.19	chr1	35640216	35640551	nc_PIF	82267.0	Cis	2	2	2
KIAA0319L	ENSG00000142687.19	chr1	35645642	35652128	nc_PIF	87693.0	Cis	3	2	2
KIAA0319L	ENSG00000142687.19	chr1	35654223	35657477	nc_PIF	96274.0	Cis	4	3	2
KIAA0319L	ENSG00000142687.19	chr1	35657477	35660620	nc_PIF	99528.0	Cis	3	2	1
KIAA0319L	ENSG00000142687.19	chr1	35666646	35666760	nc_PIF	108697.0	Cis	2	2	1
KIAA0319L	ENSG00000142687.19	chr1	35666760	35673547	nc_PIF	108811.0	Cis	2	2	2
KIAA0319L	ENSG00000142687.19	chr1	35699092	35708597	nc_PIF	141143.0	Cis	4	3	2
KIAA0319L	ENSG00000142687.19	chr1	35708597	35714526	eo_PIF	150648.0	Cis	2	2	1
KIAA0319L	ENSG00000142687.19	chr1	35721942	35725139	nc_PIF	163993.0	Cis	5	4	2
KIAA0319L	ENSG00000142687.19	chr1	35726103	35726687	nc_PIF	168154.0	Cis	3	2	1
KIAA0319L	ENSG00000142687.19	chr1	35728074	35734928	eo_PIF	170125.0	Cis	4	3	2
KIAA0319L	ENSG00000142687.19	chr1	35748248	35751496	eo_PIF	190299.0	Cis	4	3	2
KIAA0319L	ENSG00000142687.19	chr1	35751496	35755190	eo_PIF	193547.0	Cis	2	2	2
KIAA0319L	ENSG00000142687.19	chr1	35786566	35788325	nc_PIF	228617.0	Cis	2	2	2
KIAA0319L	ENSG00000142687.19	chr1	35812267	35818316	eo_PIF	254318.0	Cis	3	3	2
KIAA0319L	ENSG00000142687.19	chr1	35819399	35825410	eo_PIF	261450.0	Cis	2	2	2
KIAA0319L	ENSG00000142687.19	chr1	35826293	35827761	eo_PIF	268344.0	Cis	2	2	1
KIAA0319L	ENSG00000142687.19	chr1	35849265	35853327	eo_PIF	291316.0	Cis	2	2	2
KIAA0319L	ENSG00000142687.19	chr1	35886193	35887657	nc_PIF	328244.0	Cis	3	2	2
KIAA0319L	ENSG00000142687.19	chr1	35946377	35959069	nc_PIF	388428.0	Cis	2	2	2
KIAA0319L	ENSG00000142687.19	chr1	36040477	36044831	eo_PIF	482528.0	Cis	2	2	2
KIAA0319L	ENSG00000142687.19	chr1	36044831	36059136	eo_PIF	486882.0	Cis	2	2	2
KIAA0319L	ENSG00000142687.19	chr1	36061924	36065812	eo_PIF	503975.0	Cis	2	2	2
KIAA0319L	ENSG00000142687.19	chr1	36105133	36115798	eo_PIF	547184.0	Cis	2	2	1
KIAA0319L	ENSG00000142687.19	chr1	36211589	36217975	nc_PIF	653640.0	Cis	3	2	2
KIAA0319L	ENSG00000142687.19	chr1	36905508	36910020	nc_PIF	1347559.0	Trans-intrachromosomal	2	2	1
KIAA0319L	ENSG00000142687.19	chr1	38494086	38496875	nc_PIF	2936137.0	Trans-intrachromosomal	2	2	2
KIAA0319L	ENSG00000142687.19	chr1	40497149	40504806	nc_PIF	4939200.0	Trans-intrachromosomal	2	2	1
KIAA0408	ENSG00000189367.15	chr6	124116736	124120043	nc_PIF	3339346.0	Trans-intrachromosomal	2	2	1
KIAA0408	ENSG00000189367.15	chr6	126090849	126096964	nc_PIF	1362425.0	Trans-intrachromosomal	2	2	1
KIAA0408	ENSG00000189367.15	chr6	126496235	126500434	nc_PIF	958955.0	Cis	2	2	1
KIAA0408	ENSG00000189367.15	chr6	127205323	127210945	nc_PIF	248444.0	Cis	2	2	1
KIAA0408	ENSG00000189367.15	chr6	127290296	127291633	nc_PIF	167756.0	Cis	2	2	2
KIAA0408	ENSG00000189367.15	chr6	127297096	127297717	nc_PIF	161672.0	Cis	3	3	2
KIAA0408	ENSG00000189367.15	chr6	127321031	127325136	nc_PIF	134253.0	Cis	2	2	2
KIAA0408	ENSG00000189367.15	chr6	127331982	127333999	nc_PIF	125390.0	Cis	2	2	1
KIAA0408	ENSG00000189367.15	chr6	127358729	127361046	nc_PIF	98343.0	Cis	2	2	1
KIAA0408	ENSG00000189367.15	chr6	127361046	127363826	nc_PIF	95563.0	Cis	2	2	1
KIAA0408	ENSG00000189367.15	chr6	127367158	127369072	nc_PIF	90317.0	Cis	2	2	2
KIAA0408	ENSG00000189367.15	chr6	127381376	127382964	nc_PIF	76425.0	Cis	2	2	2
KIAA0408	ENSG00000189367.15	chr6	127387484	127388527	nc_PIF	70862.0	Cis	3	3	2
KIAA0408	ENSG00000189367.15	chr6	127395102	127403930	nc_PIF	55459.0	Cis	2	2	2
KIAA0408	ENSG00000189367.15	chr6	127442760	127443183	eo_PIF	16206.0	Cis	2	2	2
KIAA0408	ENSG00000189367.15	chr6	127443183	127444994	eo_PIF	14395.0	Cis	2	2	1
KIAA0408	ENSG00000189367.15	chr6	127444994	127450332	eo_PIF	9057.0	Cis	2	2	2
KIAA0408	ENSG00000189367.15	chr6	127453174	127454050	eo_PIF	5339.0	Cis	4	4	2
KIAA0408	ENSG00000189367.15	chr6	127466516	127471056	nc_PIF	7128.0	Cis	4	4	2
KIAA0408	ENSG00000189367.15	chr6	127483381	127484403	nc_PIF	23993.0	Cis	2	2	1
KIAA0408	ENSG00000189367.15	chr6	127490013	127492462	nc_PIF	30625.0	Cis	2	2	2
KIAA0408	ENSG00000189367.15	chr6	127492462	127492982	nc_PIF	33074.0	Cis	2	2	2
KIAA0408	ENSG00000189367.15	chr6	127505999	127507914	nc_PIF	46611.0	Cis	2	2	1
KIAA0408	ENSG00000189367.15	chr6	127530812	127535197	nc_PIF	71424.0	Cis	2	2	1
KIAA0408	ENSG00000189367.15	chr6	127535197	127538150	nc_PIF	75809.0	Cis	2	2	2
KIAA0408	ENSG00000189367.15	chr6	127540335	127545410	nc_PIF	80947.0	Cis	2	2	2
KIAA0408	ENSG00000189367.15	chr6	127546567	127549099	nc_PIF	87179.0	Cis	4	4	2
KIAA0408	ENSG00000189367.15	chr6	127549099	127556058	nc_PIF	89711.0	Cis	2	2	1
KIAA0408	ENSG00000189367.15	chr6	127556058	127558028	nc_PIF	96670.0	Cis	2	2	2
KIAA0408	ENSG00000189367.15	chr6	127577690	127583531	eo_PIF	118302.0	Cis	2	2	1
KIAA0408	ENSG00000189367.15	chr6	127603184	127609621	nc_PIF	143796.0	Cis	2	2	1
KIAA0408	ENSG00000189367.15	chr6	127620961	127629154	nc_PIF	161573.0	Cis	2	2	2
KIAA0408	ENSG00000189367.15	chr6	127675743	127682961	nc_PIF	216355.0	Cis	2	2	2
KIAA0408	ENSG00000189367.15	chr6	129179306	129183935	nc_PIF	1719918.0	Trans-intrachromosomal	2	2	2
KIAA0408	ENSG00000189367.15	chr6	129853453	129854702	nc_PIF	2394065.0	Trans-intrachromosomal	2	2	2
KIAA0408	ENSG00000189367.15	chr6	130332123	130341479	nc_PIF	2872735.0	Trans-intrachromosomal	2	2	2
KIAA0513	ENSG00000135709.14	chr16	57224660	57227235	nc_PIF	27800547.0	Trans-intrachromosomal	2	2	1
KIAA0513	ENSG00000135709.14	chr16	83728500	83736001	nc_PIF	1291781.0	Trans-intrachromosomal	2	2	2
KIAA0513	ENSG00000135709.14	chr16	83812996	83819623	eo_PIF	1208159.0	Trans-intrachromosomal	2	2	2
KIAA0513	ENSG00000135709.14	chr16	83866117	83870097	nc_PIF	1157685.0	Trans-intrachromosomal	2	2	2
KIAA0513	ENSG00000135709.14	chr16	84069655	84076866	eo_PIF	950916.0	Cis	2	2	2
KIAA0513	ENSG00000135709.14	chr16	84394678	84402395	eo_PIF	625387.0	Cis	2	2	2
KIAA0513	ENSG00000135709.14	chr16	84464659	84465999	nc_PIF	561783.0	Cis	2	2	2
KIAA0513	ENSG00000135709.14	chr16	84520189	84537681	nc_PIF	490101.0	Cis	2	2	1
KIAA0513	ENSG00000135709.14	chr16	84578149	84581925	nc_PIF	445857.0	Cis	2	2	2
KIAA0513	ENSG00000135709.14	chr16	84638512	84644360	nc_PIF	383422.0	Cis	2	2	1
KIAA0513	ENSG00000135709.14	chr16	84657049	84662467	eo_PIF	365315.0	Cis	3	3	2
KIAA0513	ENSG00000135709.14	chr16	84662467	84663857	eo_PIF	363925.0	Cis	2	2	2
KIAA0513	ENSG00000135709.14	chr16	84690364	84694941	nc_PIF	332841.0	Cis	3	3	2
KIAA0513	ENSG00000135709.14	chr16	84735720	84738783	nc_PIF	288999.0	Cis	3	2	2
KIAA0513	ENSG00000135709.14	chr16	84748699	84754443	nc_PIF	273339.0	Cis	2	2	2
KIAA0513	ENSG00000135709.14	chr16	84773244	84777152	eo_PIF	250630.0	Cis	3	2	2
KIAA0513	ENSG00000135709.14	chr16	84788834	84791745	nc_PIF	236037.0	Cis	2	2	1
KIAA0513	ENSG00000135709.14	chr16	84798570	84801330	nc_PIF	226452.0	Cis	2	2	2
KIAA0513	ENSG00000135709.14	chr16	84828563	84834674	nc_PIF	193108.0	Cis	2	2	1
KIAA0513	ENSG00000135709.14	chr16	84926296	84929376	nc_PIF	98406.0	Cis	2	2	2
KIAA0513	ENSG00000135709.14	chr16	84929376	84940496	nc_PIF	87286.0	Cis	2	2	2
KIAA0513	ENSG00000135709.14	chr16	84940496	84942231	nc_PIF	85551.0	Cis	3	2	1
KIAA0513	ENSG00000135709.14	chr16	84971503	84971830	nc_PIF	55952.0	Cis	2	2	2
KIAA0513	ENSG00000135709.14	chr16	84971830	84977048	eo_PIF	50734.0	Cis	3	2	1
KIAA0513	ENSG00000135709.14	chr16	84977858	84979600	eo_PIF	48182.0	Cis	3	2	2
KIAA0513	ENSG00000135709.14	chr16	84980930	84989754	eo_PIF	38028.0	Cis	2	2	2
KIAA0513	ENSG00000135709.14	chr16	84989754	84998668	eo_PIF	29114.0	Cis	5	3	2
KIAA0513	ENSG00000135709.14	chr16	84998668	85002069	nc_PIF	25713.0	Cis	3	2	1
KIAA0513	ENSG00000135709.14	chr16	85002069	85010748	eo_PIF	17034.0	Cis	4	3	2
KIAA0513	ENSG00000135709.14	chr16	85014319	85020700	nc_PIF	7082.0	Cis	6	4	2
KIAA0513	ENSG00000135709.14	chr16	85029853	85030142	nc_PIF	2072.0	Cis	4	4	2
KIAA0513	ENSG00000135709.14	chr16	85030142	85031104	nc_PIF	2361.0	Cis	4	3	2
KIAA0513	ENSG00000135709.14	chr16	85031104	85048549	nc_PIF	3323.0	Cis	5	3	2
KIAA0513	ENSG00000135709.14	chr16	85048549	85051392	nc_PIF	20768.0	Cis	4	4	2
KIAA0513	ENSG00000135709.14	chr16	85051392	85054336	nc_PIF	23611.0	Cis	6	4	2
KIAA0513	ENSG00000135709.14	chr16	85075982	85096979	eo_PIF	48201.0	Cis	4	4	2
KIAA0513	ENSG00000135709.14	chr16	85096979	85109491	eo_PIF	69198.0	Cis	3	2	1
KIAA0513	ENSG00000135709.14	chr16	85109491	85112140	eo_PIF	81710.0	Cis	2	2	1
KIAA0513	ENSG00000135709.14	chr16	85145604	85153766	nc_PIF	117823.0	Cis	2	2	1
KIAA0513	ENSG00000135709.14	chr16	85153766	85163488	nc_PIF	125985.0	Cis	2	2	1
KIAA0513	ENSG00000135709.14	chr16	85175360	85177215	nc_PIF	147579.0	Cis	2	2	1
KIAA0513	ENSG00000135709.14	chr16	85197653	85200429	nc_PIF	169872.0	Cis	2	2	1
KIAA0513	ENSG00000135709.14	chr16	85200429	85206754	nc_PIF	172648.0	Cis	2	2	2
KIAA0513	ENSG00000135709.14	chr16	85206754	85226359	nc_PIF	178973.0	Cis	4	3	2
KIAA0513	ENSG00000135709.14	chr16	85226359	85230330	nc_PIF	198578.0	Cis	3	2	2
KIAA0513	ENSG00000135709.14	chr16	85252120	85252699	nc_PIF	224339.0	Cis	2	2	2
KIAA0513	ENSG00000135709.14	chr16	85334947	85339441	nc_PIF	307166.0	Cis	2	2	1
KIAA0513	ENSG00000135709.14	chr16	85339441	85347799	nc_PIF	311660.0	Cis	3	3	2
KIAA0513	ENSG00000135709.14	chr16	85378217	85387703	nc_PIF	350436.0	Cis	3	2	2
KIAA0513	ENSG00000135709.14	chr16	85396071	85399629	nc_PIF	368290.0	Cis	2	2	2
KIAA0513	ENSG00000135709.14	chr16	85399629	85421886	nc_PIF	371848.0	Cis	4	3	2
KIAA0513	ENSG00000135709.14	chr16	85464182	85470986	nc_PIF	436401.0	Cis	3	3	2
KIAA0513	ENSG00000135709.14	chr16	85582485	85590903	nc_PIF	554704.0	Cis	3	3	2
KIAA0513	ENSG00000135709.14	chr16	85785865	85789425	eo_PIF	758084.0	Cis	3	3	2
KIAA0513	ENSG00000135709.14	chr16	86049944	86054916	nc_PIF	1022163.0	Trans-intrachromosomal	2	2	1
KIAA0513	ENSG00000135709.14	chr16	86107290	86117355	nc_PIF	1079509.0	Trans-intrachromosomal	2	2	1
KIAA0586	ENSG00000100578.18	chr14	58308008	58312864	nc_PIF	114521.0	Cis	2	2	1
KIAA0586	ENSG00000100578.18	chr14	58401270	58404916	eo_PIF	22469.0	Cis	3	3	2
KIAA0586	ENSG00000100578.18	chr14	58414250	58423680	nc_PIF	3705.0	Cis	4	4	2
KIAA0586	ENSG00000100578.18	chr14	58435146	58442055	eo_PIF	7762.0	Cis	4	4	2
KIAA0586	ENSG00000100578.18	chr14	58445233	58447094	nc_PIF	17849.0	Cis	3	3	2
KIAA0586	ENSG00000100578.18	chr14	58449463	58450532	nc_PIF	22079.0	Cis	2	2	2
KIAA0586	ENSG00000100578.18	chr14	58456239	58457783	eo_PIF	28855.0	Cis	2	2	2
KIAA0586	ENSG00000100578.18	chr14	58493227	58515446	eo_PIF	65843.0	Cis	3	3	2
KIAA0586	ENSG00000100578.18	chr14	58572510	58578012	nc_PIF	145126.0	Cis	2	2	2
KIAA0586	ENSG00000100578.18	chr14	58628930	58630932	nc_PIF	201546.0	Cis	2	2	1
KIAA0586	ENSG00000100578.18	chr14	58639684	58644184	eo_PIF	212300.0	Cis	2	2	2
KIAA0586	ENSG00000100578.18	chr14	58659998	58661811	nc_PIF	232614.0	Cis	2	2	2
KIAA0586	ENSG00000100578.18	chr14	58873180	58879235	nc_PIF	445796.0	Cis	2	2	2
KIAA0586	ENSG00000100578.18	chr14	59444017	59447444	nc_PIF	1016633.0	Trans-intrachromosomal	2	2	2
KIAA0753	ENSG00000198920.11	chr17	4227086	4228387	nc_PIF	2412324.0	Trans-intrachromosomal	2	2	2
KIAA0753	ENSG00000198920.11	chr17	5046176	5050028	nc_PIF	1590683.0	Trans-intrachromosomal	2	2	2
KIAA0753	ENSG00000198920.11	chr17	5408133	5411112	eo_PIF	1229599.0	Trans-intrachromosomal	3	2	2
KIAA0753	ENSG00000198920.11	chr17	5412063	5413550	eo_PIF	1227161.0	Trans-intrachromosomal	2	2	2
KIAA0753	ENSG00000198920.11	chr17	5471462	5474281	eo_PIF	1166430.0	Trans-intrachromosomal	2	2	2
KIAA0753	ENSG00000198920.11	chr17	5530161	5538639	eo_PIF	1102072.0	Trans-intrachromosomal	2	2	2
KIAA0753	ENSG00000198920.11	chr17	5611925	5612896	nc_PIF	1027815.0	Trans-intrachromosomal	3	2	2
KIAA0753	ENSG00000198920.11	chr17	5764539	5769479	nc_PIF	871232.0	Cis	2	2	2
KIAA0753	ENSG00000198920.11	chr17	5869863	5877694	nc_PIF	763017.0	Cis	2	2	1
KIAA0753	ENSG00000198920.11	chr17	5892953	5896999	nc_PIF	743712.0	Cis	2	2	1
KIAA0753	ENSG00000198920.11	chr17	5944290	5948664	nc_PIF	692047.0	Cis	2	2	1
KIAA0753	ENSG00000198920.11	chr17	6031727	6037755	nc_PIF	602956.0	Cis	4	3	2
KIAA0753	ENSG00000198920.11	chr17	6144025	6146758	nc_PIF	493953.0	Cis	2	2	2
KIAA0753	ENSG00000198920.11	chr17	6345947	6360779	nc_PIF	279932.0	Cis	2	2	2
KIAA0753	ENSG00000198920.11	chr17	6377148	6379203	nc_PIF	261508.0	Cis	2	2	2
KIAA0753	ENSG00000198920.11	chr17	6400437	6413524	nc_PIF	227187.0	Cis	2	2	1
KIAA0753	ENSG00000198920.11	chr17	6486476	6491741	nc_PIF	148970.0	Cis	3	2	1
KIAA0753	ENSG00000198920.11	chr17	6491741	6504068	eo_PIF	136643.0	Cis	2	2	2
KIAA0753	ENSG00000198920.11	chr17	6504068	6505917	nc_PIF	134794.0	Cis	3	2	2
KIAA0753	ENSG00000198920.11	chr17	6526542	6529629	nc_PIF	111082.0	Cis	4	4	2
KIAA0753	ENSG00000198920.11	chr17	6531458	6539196	eo_PIF	101515.0	Cis	4	2	2
KIAA0753	ENSG00000198920.11	chr17	6566710	6570911	nc_PIF	69800.0	Cis	2	2	2
KIAA0753	ENSG00000198920.11	chr17	6570911	6580952	eo_PIF	59759.0	Cis	3	3	2
KIAA0753	ENSG00000198920.11	chr17	6580952	6581654	nc_PIF	59057.0	Cis	3	2	2
KIAA0753	ENSG00000198920.11	chr17	6581654	6598546	eo_PIF	42165.0	Cis	3	3	2
KIAA0753	ENSG00000198920.11	chr17	6598546	6605924	eo_PIF	34787.0	Cis	5	3	2
KIAA0753	ENSG00000198920.11	chr17	6606388	6609822	eo_PIF	30889.0	Cis	5	4	2
KIAA0753	ENSG00000198920.11	chr17	6609822	6611164	eo_PIF	29547.0	Cis	5	3	2
KIAA0753	ENSG00000198920.11	chr17	6611164	6612028	eo_PIF	28683.0	Cis	2	2	2
KIAA0753	ENSG00000198920.11	chr17	6612028	6615677	eo_PIF	25034.0	Cis	3	2	1
KIAA0753	ENSG00000198920.11	chr17	6615677	6617706	nc_PIF	23005.0	Cis	5	4	2
KIAA0753	ENSG00000198920.11	chr17	6617706	6620222	nc_PIF	20489.0	Cis	6	4	2
KIAA0753	ENSG00000198920.11	chr17	6624298	6624844	eo_PIF	15867.0	Cis	5	4	2
KIAA0753	ENSG00000198920.11	chr17	6624844	6629011	eo_PIF	11700.0	Cis	7	3	2
KIAA0753	ENSG00000198920.11	chr17	6629113	6630091	nc_PIF	10620.0	Cis	5	3	2
KIAA0753	ENSG00000198920.11	chr17	6630091	6636145	eo_PIF	4566.0	Cis	6	4	2
KIAA0753	ENSG00000198920.11	chr17	6666881	6672411	nc_PIF	26171.0	Cis	2	2	2
KIAA0753	ENSG00000198920.11	chr17	6672411	6675112	nc_PIF	31701.0	Cis	3	3	2
KIAA0753	ENSG00000198920.11	chr17	6683123	6686752	eo_PIF	42413.0	Cis	2	2	1
KIAA0753	ENSG00000198920.11	chr17	6732298	6732783	nc_PIF	91588.0	Cis	2	2	2
KIAA0753	ENSG00000198920.11	chr17	6807488	6812680	nc_PIF	166778.0	Cis	2	2	2
KIAA0753	ENSG00000198920.11	chr17	6836450	6839489	nc_PIF	195740.0	Cis	3	3	2
KIAA0753	ENSG00000198920.11	chr17	6861024	6863807	nc_PIF	220314.0	Cis	2	2	2
KIAA0753	ENSG00000198920.11	chr17	6921490	6926838	nc_PIF	280780.0	Cis	2	2	1
KIAA0753	ENSG00000198920.11	chr17	6938580	6954695	nc_PIF	297870.0	Cis	2	2	2
KIAA0753	ENSG00000198920.11	chr17	6954695	6957389	nc_PIF	313985.0	Cis	2	2	2
KIAA0753	ENSG00000198920.11	chr17	7066025	7067629	nc_PIF	425315.0	Cis	2	2	1
KIAA0753	ENSG00000198920.11	chr17	7068070	7073156	nc_PIF	427360.0	Cis	2	2	1
KIAA0753	ENSG00000198920.11	chr17	7124564	7132072	nc_PIF	483854.0	Cis	3	3	2
KIAA0753	ENSG00000198920.11	chr17	9489992	9495667	eo_PIF	2849282.0	Trans-intrachromosomal	2	2	2
KIAA0753	ENSG00000198920.11	chr17	28590030	28591674	nc_PIF	21949320.0	Trans-intrachromosomal	2	2	1
KIAA0825	ENSG00000185261.16	chr5	93171905	93175505	nc_PIF	1443099.0	Trans-intrachromosomal	2	2	2
KIAA0825	ENSG00000185261.16	chr5	94048357	94051149	eo_PIF	567455.0	Cis	2	2	1
KIAA0825	ENSG00000185261.16	chr5	94196177	94208355	nc_PIF	410249.0	Cis	2	2	2
KIAA0825	ENSG00000185261.16	chr5	94319985	94327277	nc_PIF	291327.0	Cis	2	2	2
KIAA0825	ENSG00000185261.16	chr5	94327277	94339409	nc_PIF	279195.0	Cis	2	2	2
KIAA0825	ENSG00000185261.16	chr5	94342969	94345267	nc_PIF	273337.0	Cis	2	2	1
KIAA0825	ENSG00000185261.16	chr5	94401584	94404099	eo_PIF	214505.0	Cis	2	2	2
KIAA0825	ENSG00000185261.16	chr5	94458043	94464436	eo_PIF	154168.0	Cis	2	2	2
KIAA0825	ENSG00000185261.16	chr5	94577397	94581724	nc_PIF	36880.0	Cis	2	2	1
KIAA0825	ENSG00000185261.16	chr5	94592372	94592996	nc_PIF	25608.0	Cis	2	2	2
KIAA0825	ENSG00000185261.16	chr5	94612397	94615169	nc_PIF	3435.0	Cis	2	2	1
KIAA0825	ENSG00000185261.16	chr5	94621706	94624652	nc_PIF	3103.0	Cis	4	4	2
KIAA0825	ENSG00000185261.16	chr5	94624652	94626312	nc_PIF	6049.0	Cis	2	2	2
KIAA0825	ENSG00000185261.16	chr5	94626312	94628456	nc_PIF	7709.0	Cis	2	2	1
KIAA0825	ENSG00000185261.16	chr5	94629464	94630177	eo_PIF	10861.0	Cis	2	2	1
KIAA0825	ENSG00000185261.16	chr5	94646314	94650797	eo_PIF	27711.0	Cis	2	2	2
KIAA0825	ENSG00000185261.16	chr5	94664612	94670169	eo_PIF	46009.0	Cis	3	3	2
KIAA0825	ENSG00000185261.16	chr5	94670169	94672846	eo_PIF	51566.0	Cis	2	2	2
KIAA0825	ENSG00000185261.16	chr5	94692591	94698970	eo_PIF	73988.0	Cis	2	2	2
KIAA0825	ENSG00000185261.16	chr5	94737376	94738148	nc_PIF	118773.0	Cis	2	2	2
KIAA0825	ENSG00000185261.16	chr5	94798308	94799571	eo_PIF	179705.0	Cis	2	2	2
KIAA0825	ENSG00000185261.16	chr5	94832405	94834208	nc_PIF	213802.0	Cis	2	2	2
KIAA0825	ENSG00000185261.16	chr5	94852914	94854765	nc_PIF	234311.0	Cis	3	3	2
KIAA0825	ENSG00000185261.16	chr5	95277480	95281268	nc_PIF	658877.0	Cis	2	2	2
KIAA0930	ENSG00000100364.19	chr15	73427453	73434104	nc_PIF		Trans-interchromosomal	2	2	2
KIAA0930	ENSG00000100364.19	chr22	24533727	24536694	nc_PIF	20704200.0	Trans-intrachromosomal	2	2	2
KIAA0930	ENSG00000100364.19	chr22	32416983	32418822	eo_PIF	12822072.0	Trans-intrachromosomal	2	2	2
KIAA0930	ENSG00000100364.19	chr22	39257337	39273379	nc_PIF	5967515.0	Trans-intrachromosomal	2	2	1
KIAA0930	ENSG00000100364.19	chr22	39903077	39909844	nc_PIF	5331050.0	Trans-intrachromosomal	2	2	1
KIAA0930	ENSG00000100364.19	chr22	40309100	40310083	nc_PIF	4930811.0	Trans-intrachromosomal	2	2	2
KIAA0930	ENSG00000100364.19	chr22	43220983	43223974	eo_PIF	2016920.0	Trans-intrachromosomal	2	2	2
KIAA0930	ENSG00000100364.19	chr22	43796430	43800911	eo_PIF	1439983.0	Trans-intrachromosomal	2	2	2
KIAA0930	ENSG00000100364.19	chr22	44017661	44020701	nc_PIF	1220193.0	Trans-intrachromosomal	2	2	2
KIAA0930	ENSG00000100364.19	chr22	44032048	44033571	nc_PIF	1207323.0	Trans-intrachromosomal	2	2	2
KIAA0930	ENSG00000100364.19	chr22	44285201	44291123	eo_PIF	949771.0	Cis	2	2	1
KIAA0930	ENSG00000100364.19	chr22	44660973	44666280	nc_PIF	574614.0	Cis	2	2	2
KIAA0930	ENSG00000100364.19	chr22	44694160	44694840	nc_PIF	546054.0	Cis	3	2	1
KIAA0930	ENSG00000100364.19	chr22	44694840	44699332	nc_PIF	541562.0	Cis	2	2	2
KIAA0930	ENSG00000100364.19	chr22	44735483	44742239	eo_PIF	498655.0	Cis	4	3	2
KIAA0930	ENSG00000100364.19	chr22	44756847	44760424	nc_PIF	480470.0	Cis	2	2	1
KIAA0930	ENSG00000100364.19	chr22	44797537	44822893	eo_PIF	418001.0	Cis	2	2	1
KIAA0930	ENSG00000100364.19	chr22	44822893	44826135	eo_PIF	414759.0	Cis	2	2	1
KIAA0930	ENSG00000100364.19	chr22	44839329	44850489	eo_PIF	390405.0	Cis	4	2	1
KIAA0930	ENSG00000100364.19	chr22	44850981	44855947	nc_PIF	384947.0	Cis	2	2	1
KIAA0930	ENSG00000100364.19	chr22	44869103	44873131	nc_PIF	367763.0	Cis	2	2	2
KIAA0930	ENSG00000100364.19	chr22	44878589	44899780	eo_PIF	341114.0	Cis	3	3	2
KIAA0930	ENSG00000100364.19	chr22	44899780	44905318	nc_PIF	335576.0	Cis	2	2	2
KIAA0930	ENSG00000100364.19	chr22	44915300	44934748	eo_PIF	306146.0	Cis	4	2	2
KIAA0930	ENSG00000100364.19	chr22	44935159	44936044	nc_PIF	304850.0	Cis	2	2	2
KIAA0930	ENSG00000100364.19	chr22	44940884	44946275	nc_PIF	294619.0	Cis	3	2	2
KIAA0930	ENSG00000100364.19	chr22	44946275	44951416	nc_PIF	289478.0	Cis	2	2	1
KIAA0930	ENSG00000100364.19	chr22	44951416	44963812	nc_PIF	277082.0	Cis	4	3	2
KIAA0930	ENSG00000100364.19	chr22	44970173	44972408	eo_PIF	268486.0	Cis	3	3	2
KIAA0930	ENSG00000100364.19	chr22	44972408	44974038	nc_PIF	266856.0	Cis	3	2	1
KIAA0930	ENSG00000100364.19	chr22	44974038	44980631	nc_PIF	260263.0	Cis	3	2	1
KIAA0930	ENSG00000100364.19	chr22	44991227	44999507	nc_PIF	241387.0	Cis	2	2	2
KIAA0930	ENSG00000100364.19	chr22	44999507	45002904	nc_PIF	237990.0	Cis	2	2	2
KIAA0930	ENSG00000100364.19	chr22	45040392	45046789	nc_PIF	194105.0	Cis	4	3	2
KIAA0930	ENSG00000100364.19	chr22	45046789	45048093	nc_PIF	192801.0	Cis	3	2	2
KIAA0930	ENSG00000100364.19	chr22	45049364	45052067	nc_PIF	188827.0	Cis	3	3	2
KIAA0930	ENSG00000100364.19	chr22	45052067	45052552	nc_PIF	188342.0	Cis	2	2	2
KIAA0930	ENSG00000100364.19	chr22	45062327	45073827	nc_PIF	167067.0	Cis	4	3	2
KIAA0930	ENSG00000100364.19	chr22	45073827	45082032	nc_PIF	158862.0	Cis	4	3	2
KIAA0930	ENSG00000100364.19	chr22	45082032	45090855	nc_PIF	150039.0	Cis	3	3	2
KIAA0930	ENSG00000100364.19	chr22	45093591	45094901	nc_PIF	145993.0	Cis	3	3	2
KIAA0930	ENSG00000100364.19	chr22	45095457	45101253	nc_PIF	139641.0	Cis	8	3	2
KIAA0930	ENSG00000100364.19	chr22	45101253	45101761	nc_PIF	139133.0	Cis	2	2	2
KIAA0930	ENSG00000100364.19	chr22	45101761	45115337	nc_PIF	125557.0	Cis	5	3	2
KIAA0930	ENSG00000100364.19	chr22	45118724	45123108	nc_PIF	117786.0	Cis	4	2	1
KIAA0930	ENSG00000100364.19	chr22	45125111	45126324	nc_PIF	114570.0	Cis	3	2	2
KIAA0930	ENSG00000100364.19	chr22	45126324	45129569	nc_PIF	111325.0	Cis	2	2	2
KIAA0930	ENSG00000100364.19	chr22	45129569	45130335	nc_PIF	110559.0	Cis	3	2	2
KIAA0930	ENSG00000100364.19	chr22	45132785	45135093	nc_PIF	105801.0	Cis	4	3	2
KIAA0930	ENSG00000100364.19	chr22	45135093	45136879	nc_PIF	104015.0	Cis	3	2	1
KIAA0930	ENSG00000100364.19	chr22	45136879	45144558	nc_PIF	96336.0	Cis	3	3	2
KIAA0930	ENSG00000100364.19	chr22	45148743	45149797	nc_PIF	91097.0	Cis	3	3	2
KIAA0930	ENSG00000100364.19	chr22	45167121	45170499	eo_PIF	70395.0	Cis	4	3	2
KIAA0930	ENSG00000100364.19	chr22	45170499	45172433	eo_PIF	68461.0	Cis	6	3	2
KIAA0930	ENSG00000100364.19	chr22	45172585	45176615	eo_PIF	64279.0	Cis	8	3	2
KIAA0930	ENSG00000100364.19	chr22	45176615	45178343	eo_PIF	62551.0	Cis	6	3	2
KIAA0930	ENSG00000100364.19	chr22	45178343	45180783	eo_PIF	60111.0	Cis	5	3	2
KIAA0930	ENSG00000100364.19	chr22	45181937	45183282	nc_PIF	57612.0	Cis	3	2	1
KIAA0930	ENSG00000100364.19	chr22	45191619	45198212	eo_PIF	42682.0	Cis	7	4	2
KIAA0930	ENSG00000100364.19	chr22	45208816	45211309	nc_PIF	29585.0	Cis	11	4	2
KIAA0930	ENSG00000100364.19	chr22	45217459	45221051	nc_PIF	19843.0	Cis	8	4	2
KIAA0930	ENSG00000100364.19	chr22	45221051	45226760	eo_PIF	14134.0	Cis	9	4	2
KIAA0930	ENSG00000100364.19	chr22	45226760	45234669	eo_PIF	6225.0	Cis	9	4	2
KIAA0930	ENSG00000100364.19	chr22	45246139	45248999	nc_PIF	5246.0	Cis	9	4	2
KIAA0930	ENSG00000100364.19	chr22	45248999	45258152	nc_PIF	8106.0	Cis	6	3	2
KIAA0930	ENSG00000100364.19	chr22	45258173	45262032	nc_PIF	17280.0	Cis	2	2	2
KIAA0930	ENSG00000100364.19	chr22	45262032	45270513	nc_PIF	21139.0	Cis	2	2	1
KIAA0930	ENSG00000100364.19	chr22	45270513	45272348	nc_PIF	29620.0	Cis	3	2	2
KIAA0930	ENSG00000100364.19	chr22	45272348	45276957	nc_PIF	31455.0	Cis	4	2	2
KIAA0930	ENSG00000100364.19	chr22	45311811	45315886	nc_PIF	70918.0	Cis	2	2	2
KIAA0930	ENSG00000100364.19	chr22	45334264	45335771	eo_PIF	93371.0	Cis	6	3	2
KIAA0930	ENSG00000100364.19	chr22	45335771	45336299	nc_PIF	94878.0	Cis	4	3	2
KIAA0930	ENSG00000100364.19	chr22	45358683	45366993	eo_PIF	117790.0	Cis	4	2	2
KIAA0930	ENSG00000100364.19	chr22	45366993	45374004	eo_PIF	126100.0	Cis	3	3	2
KIAA0930	ENSG00000100364.19	chr22	45383908	45393404	eo_PIF	143015.0	Cis	4	3	2
KIAA0930	ENSG00000100364.19	chr22	45396654	45401368	eo_PIF	155761.0	Cis	3	2	1
KIAA0930	ENSG00000100364.19	chr22	45402233	45406220	eo_PIF	161340.0	Cis	4	3	2
KIAA0930	ENSG00000100364.19	chr22	45417572	45425243	eo_PIF	176679.0	Cis	4	2	2
KIAA0930	ENSG00000100364.19	chr22	45425243	45429476	eo_PIF	184350.0	Cis	4	3	2
KIAA0930	ENSG00000100364.19	chr22	45429476	45433595	eo_PIF	188583.0	Cis	3	2	1
KIAA0930	ENSG00000100364.19	chr22	45433595	45437969	nc_PIF	192702.0	Cis	4	3	2
KIAA0930	ENSG00000100364.19	chr22	45452009	45456408	nc_PIF	211116.0	Cis	3	2	2
KIAA0930	ENSG00000100364.19	chr22	45456408	45464381	nc_PIF	215515.0	Cis	2	2	2
KIAA0930	ENSG00000100364.19	chr22	45466234	45467806	nc_PIF	225341.0	Cis	2	2	1
KIAA0930	ENSG00000100364.19	chr22	45467806	45468605	nc_PIF	226913.0	Cis	3	3	2
KIAA0930	ENSG00000100364.19	chr22	45474642	45475779	nc_PIF	233749.0	Cis	2	2	1
KIAA0930	ENSG00000100364.19	chr22	45512837	45513792	nc_PIF	271944.0	Cis	3	2	2
KIAA0930	ENSG00000100364.19	chr22	45515907	45519317	eo_PIF	275014.0	Cis	2	2	2
KIAA0930	ENSG00000100364.19	chr22	45548680	45552544	eo_PIF	307787.0	Cis	2	2	2
KIAA0930	ENSG00000100364.19	chr22	45554065	45563234	eo_PIF	313172.0	Cis	3	3	2
KIAA0930	ENSG00000100364.19	chr22	45594499	45597720	nc_PIF	353606.0	Cis	2	2	1
KIAA0930	ENSG00000100364.19	chr22	45603334	45609029	nc_PIF	362441.0	Cis	3	2	1
KIAA0930	ENSG00000100364.19	chr22	45617629	45640103	nc_PIF	376736.0	Cis	2	2	2
KIAA0930	ENSG00000100364.19	chr22	45642579	45643329	nc_PIF	401686.0	Cis	2	2	2
KIAA0930	ENSG00000100364.19	chr22	45643329	45653282	nc_PIF	402436.0	Cis	2	2	2
KIAA0930	ENSG00000100364.19	chr22	45653282	45655955	nc_PIF	412389.0	Cis	2	2	1
KIAA0930	ENSG00000100364.19	chr22	45680125	45685441	nc_PIF	439232.0	Cis	2	2	2
KIAA0930	ENSG00000100364.19	chr22	45719401	45721043	nc_PIF	478508.0	Cis	2	2	1
KIAA0930	ENSG00000100364.19	chr22	45771157	45779116	nc_PIF	530264.0	Cis	5	3	2
KIAA0930	ENSG00000100364.19	chr22	45803821	45806571	nc_PIF	562928.0	Cis	2	2	2
KIAA0930	ENSG00000100364.19	chr22	45808237	45808999	nc_PIF	567344.0	Cis	2	2	2
KIAA0930	ENSG00000100364.19	chr22	45819596	45829298	eo_PIF	578703.0	Cis	6	4	2
KIAA0930	ENSG00000100364.19	chr22	45869946	45872766	nc_PIF	629053.0	Cis	3	3	2
KIAA0930	ENSG00000100364.19	chr22	45884145	45888109	nc_PIF	643252.0	Cis	2	2	1
KIAA0930	ENSG00000100364.19	chr22	45888109	45893541	nc_PIF	647216.0	Cis	3	2	1
KIAA0930	ENSG00000100364.19	chr22	46008572	46012560	nc_PIF	767679.0	Cis	3	3	2
KIAA0930	ENSG00000100364.19	chr22	46064685	46076583	nc_PIF	823792.0	Cis	4	2	2
KIAA0930	ENSG00000100364.19	chr22	46111665	46122532	nc_PIF	870772.0	Cis	2	2	2
KIAA0930	ENSG00000100364.19	chr22	46160186	46167984	nc_PIF	919293.0	Cis	3	2	2
KIAA0930	ENSG00000100364.19	chr22	46227807	46234719	eo_PIF	986914.0	Cis	2	2	2
KIAA0930	ENSG00000100364.19	chr22	46234745	46241503	eo_PIF	993852.0	Cis	2	2	2
KIAA0930	ENSG00000100364.19	chr22	46429168	46432413	nc_PIF	1188275.0	Trans-intrachromosomal	2	2	1
KIAA0930	ENSG00000100364.19	chr22	46499527	46510799	nc_PIF	1258634.0	Trans-intrachromosomal	4	2	2
KIAA0930	ENSG00000100364.19	chr22	46550602	46554837	nc_PIF	1309709.0	Trans-intrachromosomal	2	2	2
KIAA0930	ENSG00000100364.19	chr22	47291916	47299753	nc_PIF	2051023.0	Trans-intrachromosomal	2	2	2
KIAA0930	ENSG00000100364.19	chr22	47381895	47407768	nc_PIF	2141002.0	Trans-intrachromosomal	2	2	1
KIAA0930	ENSG00000100364.19	chr22	47789635	47790800	nc_PIF	2548742.0	Trans-intrachromosomal	2	2	2
KIAA1143	ENSG00000163807.6	chr3	43974697	43980413	nc_PIF	781206.0	Cis	2	2	1
KIAA1143	ENSG00000163807.6	chr3	44230074	44235769	nc_PIF	525850.0	Cis	2	2	2
KIAA1143	ENSG00000163807.6	chr3	44305004	44309129	eo_PIF	452490.0	Cis	2	2	2
KIAA1143	ENSG00000163807.6	chr3	44492017	44497952	eo_PIF	263667.0	Cis	2	2	1
KIAA1143	ENSG00000163807.6	chr3	44529890	44534113	nc_PIF	227506.0	Cis	2	2	1
KIAA1143	ENSG00000163807.6	chr3	44543025	44543738	nc_PIF	217881.0	Cis	2	2	2
KIAA1143	ENSG00000163807.6	chr3	44557027	44560302	eo_PIF	201317.0	Cis	2	2	2
KIAA1143	ENSG00000163807.6	chr3	44617179	44620836	nc_PIF	140783.0	Cis	2	2	2
KIAA1143	ENSG00000163807.6	chr3	44630912	44632120	eo_PIF	129499.0	Cis	2	2	2
KIAA1143	ENSG00000163807.6	chr3	44680882	44682009	nc_PIF	79610.0	Cis	2	2	2
KIAA1143	ENSG00000163807.6	chr3	44688056	44688803	nc_PIF	72816.0	Cis	2	2	2
KIAA1143	ENSG00000163807.6	chr3	44730977	44741467	eo_PIF	20152.0	Cis	2	2	1
KIAA1143	ENSG00000163807.6	chr3	44741467	44745676	nc_PIF	15943.0	Cis	4	4	2
KIAA1143	ENSG00000163807.6	chr3	44767380	44770584	nc_PIF	5762.0	Cis	4	4	2
KIAA1143	ENSG00000163807.6	chr3	44770584	44781841	eo_PIF	8966.0	Cis	3	3	2
KIAA1143	ENSG00000163807.6	chr3	44781841	44793340	eo_PIF	20223.0	Cis	3	3	2
KIAA1143	ENSG00000163807.6	chr3	44800421	44802950	eo_PIF	38803.0	Cis	2	2	1
KIAA1143	ENSG00000163807.6	chr3	44804694	44810917	eo_PIF	43076.0	Cis	3	3	2
KIAA1143	ENSG00000163807.6	chr3	44823380	44823675	nc_PIF	61762.0	Cis	3	3	2
KIAA1143	ENSG00000163807.6	chr3	45313253	45321949	nc_PIF	551635.0	Cis	2	2	1
KIAA1143	ENSG00000163807.6	chr3	86803267	86805184	nc_PIF	42041649.0	Trans-intrachromosomal	2	2	2
KIAA1191	ENSG00000122203.15	chr5	166391949	166395301	nc_PIF	9966506.0	Trans-intrachromosomal	2	2	2
KIAA1191	ENSG00000122203.15	chr5	175729502	175731702	nc_PIF	630105.0	Cis	2	2	2
KIAA1191	ENSG00000122203.15	chr5	176145654	176148552	nc_PIF	213255.0	Cis	2	2	1
KIAA1191	ENSG00000122203.15	chr5	176165442	176171184	nc_PIF	190623.0	Cis	2	2	2
KIAA1191	ENSG00000122203.15	chr5	176347127	176348591	eo_PIF	13216.0	Cis	2	2	2
KIAA1191	ENSG00000122203.15	chr5	176351415	176359888	eo_PIF	1919.0	Cis	4	4	2
KIAA1191	ENSG00000122203.15	chr5	176374789	176377486	eo_PIF	12983.0	Cis	4	4	2
KIAA1191	ENSG00000122203.15	chr5	176377486	176378069	eo_PIF	15680.0	Cis	3	3	2
KIAA1191	ENSG00000122203.15	chr5	176378069	176379874	eo_PIF	16263.0	Cis	3	3	2
KIAA1191	ENSG00000122203.15	chr5	176603020	176606877	nc_PIF	241214.0	Cis	2	2	2
KIAA1191	ENSG00000122203.15	chr5	176820906	176825774	nc_PIF	459100.0	Cis	2	2	1
KIAA1191	ENSG00000122203.15	chr5	176978502	176980992	eo_PIF	616696.0	Cis	2	2	2
KIAA1191	ENSG00000122203.15	chr5	177037673	177038167	nc_PIF	675867.0	Cis	2	2	2
KIAA1210	ENSG00000250423.3	chrX	118584811	118589707	eo_PIF	560872.0	Cis	2	2	2
KIAA1210	ENSG00000250423.3	chrX	118865055	118867520	nc_PIF	283059.0	Cis	2	2	2
KIAA1210	ENSG00000250423.3	chrX	119102782	119106080	eo_PIF	44499.0	Cis	2	2	2
KIAA1210	ENSG00000250423.3	chrX	119142432	119144182	nc_PIF	6397.0	Cis	2	2	2
KIAA1210	ENSG00000250423.3	chrX	119144182	119146526	nc_PIF	4053.0	Cis	4	4	2
KIAA1210	ENSG00000250423.3	chrX	119159593	119160337	nc_PIF	9015.0	Cis	4	4	2
KIAA1210	ENSG00000250423.3	chrX	119166565	119174090	nc_PIF	15987.0	Cis	2	2	2
KIAA1210	ENSG00000250423.3	chrX	119329078	119332977	nc_PIF	178500.0	Cis	2	2	2
KIAA1210	ENSG00000250423.3	chrX	119479987	119491457	nc_PIF	329409.0	Cis	2	2	2
KIAA1217	ENSG00000120549.19	chr3	102410584	102414526	nc_PIF		Trans-interchromosomal	2	2	1
KIAA1217	ENSG00000120549.19	chr3	128031387	128032650	nc_PIF		Trans-interchromosomal	2	2	1
KIAA1217	ENSG00000120549.19	chr4	171621231	171622369	nc_PIF		Trans-interchromosomal	2	2	1
KIAA1217	ENSG00000120549.19	chr7	136838365	136847229	nc_PIF		Trans-interchromosomal	2	2	1
KIAA1217	ENSG00000120549.19	chr8	24985151	24990363	nc_PIF		Trans-interchromosomal	2	2	1
KIAA1217	ENSG00000120549.19	chr9	86176694	86179842	nc_PIF		Trans-interchromosomal	2	2	2
KIAA1217	ENSG00000120549.19	chr10	1211494	1218006	eo_PIF	22476740.0	Trans-intrachromosomal	2	2	1
KIAA1217	ENSG00000120549.19	chr10	1510791	1514734	nc_PIF	22180012.0	Trans-intrachromosomal	2	2	2
KIAA1217	ENSG00000120549.19	chr10	2206309	2213384	nc_PIF	21481362.0	Trans-intrachromosomal	2	2	1
KIAA1217	ENSG00000120549.19	chr10	3991461	3996223	nc_PIF	19698523.0	Trans-intrachromosomal	2	2	2
KIAA1217	ENSG00000120549.19	chr10	6175677	6182574	nc_PIF	17512172.0	Trans-intrachromosomal	2	2	1
KIAA1217	ENSG00000120549.19	chr10	7070793	7073944	nc_PIF	16620802.0	Trans-intrachromosomal	2	2	2
KIAA1217	ENSG00000120549.19	chr10	7942525	7947400	nc_PIF	15747346.0	Trans-intrachromosomal	2	2	1
KIAA1217	ENSG00000120549.19	chr10	7977437	7980246	eo_PIF	15714500.0	Trans-intrachromosomal	2	2	1
KIAA1217	ENSG00000120549.19	chr10	8223300	8227356	nc_PIF	15467390.0	Trans-intrachromosomal	3	2	1
KIAA1217	ENSG00000120549.19	chr10	8377139	8380162	nc_PIF	15314584.0	Trans-intrachromosomal	2	2	1
KIAA1217	ENSG00000120549.19	chr10	8696819	8700554	nc_PIF	14994192.0	Trans-intrachromosomal	2	2	1
KIAA1217	ENSG00000120549.19	chr10	9917673	9919656	nc_PIF	13775090.0	Trans-intrachromosomal	2	2	1
KIAA1217	ENSG00000120549.19	chr10	10277947	10281993	nc_PIF	13412753.0	Trans-intrachromosomal	2	2	2
KIAA1217	ENSG00000120549.19	chr10	10350899	10354202	nc_PIF	13340544.0	Trans-intrachromosomal	2	2	1
KIAA1217	ENSG00000120549.19	chr10	11506755	11509126	nc_PIF	12185620.0	Trans-intrachromosomal	2	2	2
KIAA1217	ENSG00000120549.19	chr10	11666657	11670529	nc_PIF	12024217.0	Trans-intrachromosomal	2	2	2
KIAA1217	ENSG00000120549.19	chr10	12721472	12723351	nc_PIF	10971395.0	Trans-intrachromosomal	2	2	1
KIAA1217	ENSG00000120549.19	chr10	12842768	12850432	nc_PIF	10844314.0	Trans-intrachromosomal	2	2	2
KIAA1217	ENSG00000120549.19	chr10	13073925	13083285	eo_PIF	10611461.0	Trans-intrachromosomal	2	2	1
KIAA1217	ENSG00000120549.19	chr10	15249781	15253613	nc_PIF	8441133.0	Trans-intrachromosomal	2	2	1
KIAA1217	ENSG00000120549.19	chr10	15398521	15399217	nc_PIF	8295529.0	Trans-intrachromosomal	2	2	2
KIAA1217	ENSG00000120549.19	chr10	16219703	16241541	nc_PIF	7453205.0	Trans-intrachromosomal	2	2	1
KIAA1217	ENSG00000120549.19	chr10	16277981	16278564	nc_PIF	7416182.0	Trans-intrachromosomal	2	2	1
KIAA1217	ENSG00000120549.19	chr10	17890856	17897469	eo_PIF	5797277.0	Trans-intrachromosomal	2	2	2
KIAA1217	ENSG00000120549.19	chr10	18003361	18008193	nc_PIF	5686553.0	Trans-intrachromosomal	2	2	1
KIAA1217	ENSG00000120549.19	chr10	18117985	18121914	nc_PIF	5572832.0	Trans-intrachromosomal	2	2	1
KIAA1217	ENSG00000120549.19	chr10	18305244	18308290	nc_PIF	5386456.0	Trans-intrachromosomal	2	2	1
KIAA1217	ENSG00000120549.19	chr10	18608124	18612095	eo_PIF	5082651.0	Trans-intrachromosomal	3	2	1
KIAA1217	ENSG00000120549.19	chr10	18674461	18676866	eo_PIF	5017880.0	Trans-intrachromosomal	2	2	1
KIAA1217	ENSG00000120549.19	chr10	18939166	18941937	nc_PIF	4752809.0	Trans-intrachromosomal	2	2	1
KIAA1217	ENSG00000120549.19	chr10	19210352	19212109	nc_PIF	4482637.0	Trans-intrachromosomal	2	2	2
KIAA1217	ENSG00000120549.19	chr10	19492144	19497535	eo_PIF	4197211.0	Trans-intrachromosomal	2	2	1
KIAA1217	ENSG00000120549.19	chr10	20343803	20348743	nc_PIF	3346003.0	Trans-intrachromosomal	2	2	1
KIAA1217	ENSG00000120549.19	chr10	20410711	20418530	nc_PIF	3276216.0	Trans-intrachromosomal	2	2	2
KIAA1217	ENSG00000120549.19	chr10	20798641	20808733	eo_PIF	2886013.0	Trans-intrachromosomal	2	2	1
KIAA1217	ENSG00000120549.19	chr10	20850424	20859577	eo_PIF	2835169.0	Trans-intrachromosomal	2	2	1
KIAA1217	ENSG00000120549.19	chr10	20997075	21000041	nc_PIF	2694705.0	Trans-intrachromosomal	2	2	1
KIAA1217	ENSG00000120549.19	chr10	21059111	21064076	nc_PIF	2630670.0	Trans-intrachromosomal	3	2	1
KIAA1217	ENSG00000120549.19	chr10	21068816	21077259	nc_PIF	2617487.0	Trans-intrachromosomal	2	2	2
KIAA1217	ENSG00000120549.19	chr10	21478742	21487701	nc_PIF	2207045.0	Trans-intrachromosomal	2	2	1
KIAA1217	ENSG00000120549.19	chr10	21603462	21612679	eo_PIF	2082067.0	Trans-intrachromosomal	2	2	2
KIAA1217	ENSG00000120549.19	chr10	21634507	21644449	nc_PIF	2050297.0	Trans-intrachromosomal	2	2	1
KIAA1217	ENSG00000120549.19	chr10	21740536	21751148	eo_PIF	1943598.0	Trans-intrachromosomal	2	2	1
KIAA1217	ENSG00000120549.19	chr10	21760308	21769310	eo_PIF	1925436.0	Trans-intrachromosomal	2	2	2
KIAA1217	ENSG00000120549.19	chr10	22008007	22009986	nc_PIF	1684760.0	Trans-intrachromosomal	2	2	2
KIAA1217	ENSG00000120549.19	chr10	22053139	22055790	nc_PIF	1638956.0	Trans-intrachromosomal	3	2	1
KIAA1217	ENSG00000120549.19	chr10	22070768	22073592	nc_PIF	1621154.0	Trans-intrachromosomal	3	3	2
KIAA1217	ENSG00000120549.19	chr10	22107703	22109522	nc_PIF	1585224.0	Trans-intrachromosomal	2	2	2
KIAA1217	ENSG00000120549.19	chr10	22155617	22164130	nc_PIF	1530616.0	Trans-intrachromosomal	2	2	2
KIAA1217	ENSG00000120549.19	chr10	22168695	22172119	nc_PIF	1522627.0	Trans-intrachromosomal	2	2	1
KIAA1217	ENSG00000120549.19	chr10	22245735	22248232	nc_PIF	1446514.0	Trans-intrachromosomal	2	2	2
KIAA1217	ENSG00000120549.19	chr10	22248457	22254423	nc_PIF	1440323.0	Trans-intrachromosomal	2	2	2
KIAA1217	ENSG00000120549.19	chr10	22308478	22311013	nc_PIF	1383733.0	Trans-intrachromosomal	2	2	1
KIAA1217	ENSG00000120549.19	chr10	22410767	22412526	eo_PIF	1282220.0	Trans-intrachromosomal	3	2	2
KIAA1217	ENSG00000120549.19	chr10	22441378	22446138	nc_PIF	1248608.0	Trans-intrachromosomal	2	2	1
KIAA1217	ENSG00000120549.19	chr10	22460741	22462457	nc_PIF	1232289.0	Trans-intrachromosomal	2	2	2
KIAA1217	ENSG00000120549.19	chr10	22467640	22472192	nc_PIF	1222554.0	Trans-intrachromosomal	2	2	2
KIAA1217	ENSG00000120549.19	chr10	22560210	22569737	eo_PIF	1125009.0	Trans-intrachromosomal	4	4	2
KIAA1217	ENSG00000120549.19	chr10	22569737	22571668	nc_PIF	1123078.0	Trans-intrachromosomal	2	2	1
KIAA1217	ENSG00000120549.19	chr10	22574222	22577510	nc_PIF	1117236.0	Trans-intrachromosomal	2	2	1
KIAA1217	ENSG00000120549.19	chr10	22577510	22582534	nc_PIF	1112212.0	Trans-intrachromosomal	2	2	2
KIAA1217	ENSG00000120549.19	chr10	22692349	22696543	nc_PIF	998203.0	Cis	2	2	2
KIAA1217	ENSG00000120549.19	chr10	22703899	22708215	nc_PIF	986531.0	Cis	4	2	1
KIAA1217	ENSG00000120549.19	chr10	22746686	22750874	nc_PIF	943872.0	Cis	2	2	1
KIAA1217	ENSG00000120549.19	chr10	22768146	22774529	nc_PIF	920217.0	Cis	3	2	1
KIAA1217	ENSG00000120549.19	chr10	22810562	22813636	nc_PIF	881110.0	Cis	2	2	1
KIAA1217	ENSG00000120549.19	chr10	22916146	22922392	nc_PIF	772354.0	Cis	2	2	1
KIAA1217	ENSG00000120549.19	chr10	23007395	23009002	eo_PIF	685744.0	Cis	2	2	2
KIAA1217	ENSG00000120549.19	chr10	23009002	23015390	eo_PIF	679356.0	Cis	3	3	2
KIAA1217	ENSG00000120549.19	chr10	23027944	23034302	eo_PIF	660444.0	Cis	3	2	1
KIAA1217	ENSG00000120549.19	chr10	23041583	23042229	nc_PIF	652517.0	Cis	2	2	2
KIAA1217	ENSG00000120549.19	chr10	23058874	23069385	nc_PIF	625361.0	Cis	3	2	1
KIAA1217	ENSG00000120549.19	chr10	23076569	23080952	nc_PIF	613794.0	Cis	2	2	2
KIAA1217	ENSG00000120549.19	chr10	23083232	23085544	nc_PIF	609202.0	Cis	2	2	2
KIAA1217	ENSG00000120549.19	chr10	23091153	23092654	nc_PIF	602092.0	Cis	3	2	2
KIAA1217	ENSG00000120549.19	chr10	23118678	23125426	eo_PIF	569320.0	Cis	5	3	2
KIAA1217	ENSG00000120549.19	chr10	23140022	23151028	nc_PIF	543718.0	Cis	2	2	2
KIAA1217	ENSG00000120549.19	chr10	23166456	23166827	nc_PIF	527919.0	Cis	3	3	2
KIAA1217	ENSG00000120549.19	chr10	23166827	23167509	nc_PIF	527237.0	Cis	3	2	2
KIAA1217	ENSG00000120549.19	chr10	23186862	23189760	nc_PIF	504986.0	Cis	4	2	2
KIAA1217	ENSG00000120549.19	chr10	23205416	23208891	nc_PIF	485855.0	Cis	2	2	1
KIAA1217	ENSG00000120549.19	chr10	23212502	23215890	nc_PIF	478856.0	Cis	4	3	2
KIAA1217	ENSG00000120549.19	chr10	23245381	23246795	nc_PIF	447951.0	Cis	3	2	2
KIAA1217	ENSG00000120549.19	chr10	23280659	23290197	eo_PIF	404549.0	Cis	2	2	2
KIAA1217	ENSG00000120549.19	chr10	23290662	23298431	eo_PIF	396315.0	Cis	2	2	1
KIAA1217	ENSG00000120549.19	chr10	23298431	23303236	eo_PIF	391510.0	Cis	3	2	2
KIAA1217	ENSG00000120549.19	chr10	23303236	23308283	eo_PIF	386463.0	Cis	2	2	1
KIAA1217	ENSG00000120549.19	chr10	23308283	23316341	nc_PIF	378405.0	Cis	3	3	2
KIAA1217	ENSG00000120549.19	chr10	23316341	23333755	eo_PIF	360991.0	Cis	2	2	1
KIAA1217	ENSG00000120549.19	chr10	23333755	23341315	nc_PIF	353431.0	Cis	5	2	1
KIAA1217	ENSG00000120549.19	chr10	23355060	23361253	nc_PIF	333493.0	Cis	3	2	2
KIAA1217	ENSG00000120549.19	chr10	23372629	23375627	nc_PIF	319119.0	Cis	6	3	2
KIAA1217	ENSG00000120549.19	chr10	23375627	23376930	nc_PIF	317816.0	Cis	4	3	2
KIAA1217	ENSG00000120549.19	chr10	23404421	23408086	nc_PIF	286660.0	Cis	2	2	1
KIAA1217	ENSG00000120549.19	chr10	23409080	23412003	nc_PIF	282743.0	Cis	4	2	2
KIAA1217	ENSG00000120549.19	chr10	23415246	23419699	nc_PIF	275047.0	Cis	2	2	2
KIAA1217	ENSG00000120549.19	chr10	23419699	23423422	nc_PIF	271324.0	Cis	2	2	2
KIAA1217	ENSG00000120549.19	chr10	23425284	23428616	nc_PIF	266130.0	Cis	2	2	1
KIAA1217	ENSG00000120549.19	chr10	23428616	23434380	nc_PIF	260366.0	Cis	3	3	2
KIAA1217	ENSG00000120549.19	chr10	23445712	23447255	nc_PIF	247491.0	Cis	2	2	2
KIAA1217	ENSG00000120549.19	chr10	23468610	23469481	nc_PIF	225265.0	Cis	4	3	2
KIAA1217	ENSG00000120549.19	chr10	23469481	23476878	nc_PIF	217868.0	Cis	3	2	2
KIAA1217	ENSG00000120549.19	chr10	23480924	23481904	nc_PIF	212842.0	Cis	2	2	2
KIAA1217	ENSG00000120549.19	chr10	23486010	23487791	nc_PIF	206955.0	Cis	2	2	2
KIAA1217	ENSG00000120549.19	chr10	23497031	23500901	nc_PIF	193845.0	Cis	4	3	2
KIAA1217	ENSG00000120549.19	chr10	23514839	23520712	nc_PIF	174034.0	Cis	2	2	2
KIAA1217	ENSG00000120549.19	chr10	23521167	23525737	nc_PIF	169009.0	Cis	4	3	2
KIAA1217	ENSG00000120549.19	chr10	23525737	23528996	nc_PIF	165750.0	Cis	4	3	2
KIAA1217	ENSG00000120549.19	chr10	23540003	23546502	nc_PIF	148244.0	Cis	3	2	2
KIAA1217	ENSG00000120549.19	chr10	23553409	23557020	nc_PIF	137726.0	Cis	2	2	2
KIAA1217	ENSG00000120549.19	chr10	23557984	23565446	nc_PIF	129300.0	Cis	4	3	2
KIAA1217	ENSG00000120549.19	chr10	23583313	23584882	nc_PIF	109864.0	Cis	3	3	2
KIAA1217	ENSG00000120549.19	chr10	23584882	23589232	nc_PIF	105514.0	Cis	2	2	2
KIAA1217	ENSG00000120549.19	chr10	23605385	23606415	nc_PIF	88331.0	Cis	5	3	2
KIAA1217	ENSG00000120549.19	chr10	23606415	23611145	nc_PIF	83601.0	Cis	2	2	1
KIAA1217	ENSG00000120549.19	chr10	23611145	23615147	nc_PIF	79599.0	Cis	4	3	2
KIAA1217	ENSG00000120549.19	chr10	23615147	23621574	nc_PIF	73172.0	Cis	3	3	2
KIAA1217	ENSG00000120549.19	chr10	23624606	23634688	nc_PIF	60058.0	Cis	2	2	1
KIAA1217	ENSG00000120549.19	chr10	23634688	23635803	nc_PIF	58943.0	Cis	2	2	2
KIAA1217	ENSG00000120549.19	chr10	23636119	23641518	nc_PIF	53228.0	Cis	4	3	2
KIAA1217	ENSG00000120549.19	chr10	23642674	23643640	nc_PIF	51106.0	Cis	3	2	2
KIAA1217	ENSG00000120549.19	chr10	23655420	23658775	nc_PIF	35971.0	Cis	3	2	2
KIAA1217	ENSG00000120549.19	chr10	23670671	23672831	nc_PIF	21915.0	Cis	2	2	2
KIAA1217	ENSG00000120549.19	chr10	23672831	23684846	nc_PIF	9900.0	Cis	3	2	2
KIAA1217	ENSG00000120549.19	chr10	23684846	23689297	nc_PIF	5449.0	Cis	4	2	1
KIAA1217	ENSG00000120549.19	chr10	23689297	23691532	nc_PIF	3214.0	Cis	5	4	2
KIAA1217	ENSG00000120549.19	chr10	23699251	23709642	nc_PIF	4506.0	Cis	7	4	2
KIAA1217	ENSG00000120549.19	chr10	23711741	23712604	nc_PIF	16996.0	Cis	4	3	2
KIAA1217	ENSG00000120549.19	chr10	23712604	23715805	nc_PIF	17859.0	Cis	3	2	2
KIAA1217	ENSG00000120549.19	chr10	23716068	23718496	nc_PIF	21323.0	Cis	3	3	2
KIAA1217	ENSG00000120549.19	chr10	23718496	23722792	nc_PIF	23751.0	Cis	4	2	2
KIAA1217	ENSG00000120549.19	chr10	23731692	23745656	nc_PIF	36947.0	Cis	3	3	2
KIAA1217	ENSG00000120549.19	chr10	23745656	23746308	nc_PIF	50911.0	Cis	4	3	2
KIAA1217	ENSG00000120549.19	chr10	23746308	23753258	nc_PIF	51563.0	Cis	3	2	2
KIAA1217	ENSG00000120549.19	chr10	23753336	23754412	nc_PIF	58591.0	Cis	2	2	2
KIAA1217	ENSG00000120549.19	chr10	23754412	23758145	nc_PIF	59667.0	Cis	4	2	2
KIAA1217	ENSG00000120549.19	chr10	23759500	23771950	nc_PIF	64755.0	Cis	2	2	1
KIAA1217	ENSG00000120549.19	chr10	23771950	23774852	nc_PIF	77205.0	Cis	2	2	1
KIAA1217	ENSG00000120549.19	chr10	23778983	23786872	nc_PIF	84238.0	Cis	3	3	2
KIAA1217	ENSG00000120549.19	chr10	23786872	23792202	nc_PIF	92127.0	Cis	5	3	2
KIAA1217	ENSG00000120549.19	chr10	23792202	23792844	nc_PIF	97457.0	Cis	3	2	2
KIAA1217	ENSG00000120549.19	chr10	23792844	23801858	nc_PIF	98099.0	Cis	4	3	2
KIAA1217	ENSG00000120549.19	chr10	23801858	23806833	nc_PIF	107113.0	Cis	3	2	1
KIAA1217	ENSG00000120549.19	chr10	23806833	23811937	nc_PIF	112088.0	Cis	6	3	2
KIAA1217	ENSG00000120549.19	chr10	23815915	23831276	nc_PIF	121170.0	Cis	3	2	2
KIAA1217	ENSG00000120549.19	chr10	23831276	23832403	nc_PIF	136531.0	Cis	2	2	2
KIAA1217	ENSG00000120549.19	chr10	23832403	23833219	nc_PIF	137658.0	Cis	2	2	2
KIAA1217	ENSG00000120549.19	chr10	23833289	23834299	nc_PIF	138544.0	Cis	2	2	2
KIAA1217	ENSG00000120549.19	chr10	23847104	23849267	nc_PIF	152359.0	Cis	3	2	2
KIAA1217	ENSG00000120549.19	chr10	23861624	23875389	nc_PIF	166879.0	Cis	4	3	2
KIAA1217	ENSG00000120549.19	chr10	23875389	23877715	eo_PIF	180644.0	Cis	2	2	1
KIAA1217	ENSG00000120549.19	chr10	23877715	23884405	nc_PIF	182970.0	Cis	3	2	2
KIAA1217	ENSG00000120549.19	chr10	23903287	23904387	nc_PIF	208542.0	Cis	4	4	2
KIAA1217	ENSG00000120549.19	chr10	23920550	23921524	nc_PIF	225805.0	Cis	4	3	2
KIAA1217	ENSG00000120549.19	chr10	23921545	23923657	nc_PIF	226800.0	Cis	5	2	2
KIAA1217	ENSG00000120549.19	chr10	23923657	23925535	nc_PIF	228912.0	Cis	2	2	2
KIAA1217	ENSG00000120549.19	chr10	23925535	23925804	nc_PIF	230790.0	Cis	2	2	1
KIAA1217	ENSG00000120549.19	chr10	23925804	23927928	nc_PIF	231059.0	Cis	3	3	2
KIAA1217	ENSG00000120549.19	chr10	23927928	23929002	nc_PIF	233183.0	Cis	3	2	2
KIAA1217	ENSG00000120549.19	chr10	23929002	23941115	nc_PIF	234257.0	Cis	5	3	2
KIAA1217	ENSG00000120549.19	chr10	23941115	23947310	nc_PIF	246370.0	Cis	2	2	1
KIAA1217	ENSG00000120549.19	chr10	23947762	23961642	nc_PIF	253017.0	Cis	5	4	2
KIAA1217	ENSG00000120549.19	chr10	23961642	23966591	nc_PIF	266897.0	Cis	5	2	2
KIAA1217	ENSG00000120549.19	chr10	23978267	23984188	nc_PIF	283522.0	Cis	5	2	2
KIAA1217	ENSG00000120549.19	chr10	23984385	23985418	nc_PIF	289640.0	Cis	3	3	2
KIAA1217	ENSG00000120549.19	chr10	23985418	23990051	nc_PIF	290673.0	Cis	5	3	2
KIAA1217	ENSG00000120549.19	chr10	23990107	23992681	nc_PIF	295362.0	Cis	6	4	2
KIAA1217	ENSG00000120549.19	chr10	24008614	24012077	nc_PIF	313869.0	Cis	3	2	2
KIAA1217	ENSG00000120549.19	chr10	24012077	24013264	nc_PIF	317332.0	Cis	2	2	1
KIAA1217	ENSG00000120549.19	chr10	24013264	24016570	nc_PIF	318519.0	Cis	8	3	2
KIAA1217	ENSG00000120549.19	chr10	24016570	24017824	nc_PIF	321825.0	Cis	3	2	1
KIAA1217	ENSG00000120549.19	chr10	24018126	24020415	nc_PIF	323381.0	Cis	4	3	2
KIAA1217	ENSG00000120549.19	chr10	24020498	24028665	nc_PIF	325753.0	Cis	6	3	2
KIAA1217	ENSG00000120549.19	chr10	24028665	24034595	nc_PIF	333920.0	Cis	2	2	2
KIAA1217	ENSG00000120549.19	chr10	24034595	24036609	nc_PIF	339850.0	Cis	2	2	2
KIAA1217	ENSG00000120549.19	chr10	24036609	24037675	nc_PIF	341864.0	Cis	5	4	2
KIAA1217	ENSG00000120549.19	chr10	24045011	24045263	nc_PIF	350266.0	Cis	5	4	2
KIAA1217	ENSG00000120549.19	chr10	24045635	24051942	nc_PIF	350890.0	Cis	4	3	2
KIAA1217	ENSG00000120549.19	chr10	24051942	24061964	nc_PIF	357197.0	Cis	5	3	2
KIAA1217	ENSG00000120549.19	chr10	24066401	24069471	nc_PIF	371656.0	Cis	5	2	2
KIAA1217	ENSG00000120549.19	chr10	24069471	24070892	nc_PIF	374726.0	Cis	4	4	2
KIAA1217	ENSG00000120549.19	chr10	24071143	24073777	nc_PIF	376398.0	Cis	6	3	2
KIAA1217	ENSG00000120549.19	chr10	24073777	24080987	nc_PIF	379032.0	Cis	3	2	1
KIAA1217	ENSG00000120549.19	chr10	24081822	24086565	nc_PIF	387077.0	Cis	6	3	2
KIAA1217	ENSG00000120549.19	chr10	24087368	24090130	nc_PIF	392623.0	Cis	5	3	2
KIAA1217	ENSG00000120549.19	chr10	24090130	24096228	nc_PIF	395385.0	Cis	2	2	2
KIAA1217	ENSG00000120549.19	chr10	24096228	24100217	nc_PIF	401483.0	Cis	6	3	2
KIAA1217	ENSG00000120549.19	chr10	24100217	24105506	nc_PIF	405472.0	Cis	5	4	2
KIAA1217	ENSG00000120549.19	chr10	24105506	24113446	nc_PIF	410761.0	Cis	4	2	1
KIAA1217	ENSG00000120549.19	chr10	24113446	24122085	nc_PIF	418701.0	Cis	5	3	2
KIAA1217	ENSG00000120549.19	chr10	24122085	24126850	nc_PIF	427340.0	Cis	6	3	2
KIAA1217	ENSG00000120549.19	chr10	24126850	24128656	nc_PIF	432105.0	Cis	7	3	2
KIAA1217	ENSG00000120549.19	chr10	24128656	24128760	nc_PIF	433911.0	Cis	2	2	2
KIAA1217	ENSG00000120549.19	chr10	24128760	24135367	nc_PIF	434015.0	Cis	6	4	2
KIAA1217	ENSG00000120549.19	chr10	24135367	24135770	nc_PIF	440622.0	Cis	2	2	2
KIAA1217	ENSG00000120549.19	chr10	24135770	24139165	nc_PIF	441025.0	Cis	3	3	2
KIAA1217	ENSG00000120549.19	chr10	24139165	24140461	nc_PIF	444420.0	Cis	2	2	2
KIAA1217	ENSG00000120549.19	chr10	24140461	24144264	nc_PIF	445716.0	Cis	5	2	2
KIAA1217	ENSG00000120549.19	chr10	24144264	24145366	nc_PIF	449519.0	Cis	5	3	2
KIAA1217	ENSG00000120549.19	chr10	24145366	24148357	nc_PIF	450621.0	Cis	4	2	2
KIAA1217	ENSG00000120549.19	chr10	24148665	24149976	nc_PIF	453920.0	Cis	6	3	2
KIAA1217	ENSG00000120549.19	chr10	24149976	24159957	nc_PIF	455231.0	Cis	3	3	2
KIAA1217	ENSG00000120549.19	chr10	24159957	24161766	nc_PIF	465212.0	Cis	7	3	2
KIAA1217	ENSG00000120549.19	chr10	24161934	24162756	nc_PIF	467189.0	Cis	4	2	2
KIAA1217	ENSG00000120549.19	chr10	24162756	24163560	nc_PIF	468011.0	Cis	3	2	2
KIAA1217	ENSG00000120549.19	chr10	24163560	24164586	nc_PIF	468815.0	Cis	2	2	1
KIAA1217	ENSG00000120549.19	chr10	24164586	24168285	nc_PIF	469841.0	Cis	3	2	1
KIAA1217	ENSG00000120549.19	chr10	24168285	24169958	nc_PIF	473540.0	Cis	4	2	1
KIAA1217	ENSG00000120549.19	chr10	24169958	24171060	nc_PIF	475213.0	Cis	4	3	2
KIAA1217	ENSG00000120549.19	chr10	24171060	24173724	nc_PIF	476315.0	Cis	6	4	2
KIAA1217	ENSG00000120549.19	chr10	24173724	24174147	nc_PIF	478979.0	Cis	3	3	2
KIAA1217	ENSG00000120549.19	chr10	24174147	24184171	nc_PIF	479402.0	Cis	2	2	2
KIAA1217	ENSG00000120549.19	chr10	24184171	24188808	nc_PIF	489426.0	Cis	7	4	2
KIAA1217	ENSG00000120549.19	chr10	24189133	24193226	nc_PIF	494388.0	Cis	8	3	2
KIAA1217	ENSG00000120549.19	chr10	24193226	24195268	nc_PIF	498481.0	Cis	7	3	2
KIAA1217	ENSG00000120549.19	chr10	24195268	24197651	nc_PIF	500523.0	Cis	11	4	2
KIAA1217	ENSG00000120549.19	chr10	24197651	24197865	nc_PIF	502906.0	Cis	2	2	2
KIAA1217	ENSG00000120549.19	chr10	24198201	24199360	nc_PIF	503456.0	Cis	4	3	2
KIAA1217	ENSG00000120549.19	chr10	24199360	24200777	nc_PIF	504615.0	Cis	10	4	2
KIAA1217	ENSG00000120549.19	chr10	24200777	24201536	nc_PIF	506032.0	Cis	6	2	2
KIAA1217	ENSG00000120549.19	chr10	24201536	24206624	nc_PIF	506791.0	Cis	9	4	2
KIAA1217	ENSG00000120549.19	chr10	24209930	24211736	nc_PIF	515185.0	Cis	7	4	2
KIAA1217	ENSG00000120549.19	chr10	24211736	24213118	nc_PIF	516991.0	Cis	8	4	2
KIAA1217	ENSG00000120549.19	chr10	24240238	24243860	nc_PIF	545493.0	Cis	8	4	2
KIAA1217	ENSG00000120549.19	chr10	24244884	24247870	nc_PIF	550139.0	Cis	12	4	2
KIAA1217	ENSG00000120549.19	chr10	24247870	24248980	nc_PIF	553125.0	Cis	9	4	2
KIAA1217	ENSG00000120549.19	chr10	24248980	24251840	nc_PIF	554235.0	Cis	11	4	2
KIAA1217	ENSG00000120549.19	chr10	24251840	24253182	nc_PIF	557095.0	Cis	9	4	2
KIAA1217	ENSG00000120549.19	chr10	24257307	24260162	nc_PIF	562562.0	Cis	12	4	2
KIAA1217	ENSG00000120549.19	chr10	24260162	24260323	nc_PIF	565417.0	Cis	3	3	2
KIAA1217	ENSG00000120549.19	chr10	24260323	24266850	nc_PIF	565578.0	Cis	5	2	2
KIAA1217	ENSG00000120549.19	chr10	24266850	24271133	nc_PIF	572105.0	Cis	9	4	2
KIAA1217	ENSG00000120549.19	chr10	24271133	24274796	nc_PIF	576388.0	Cis	7	3	2
KIAA1217	ENSG00000120549.19	chr10	24274796	24277072	nc_PIF	580051.0	Cis	4	3	2
KIAA1217	ENSG00000120549.19	chr10	24277072	24288327	nc_PIF	582327.0	Cis	6	3	2
KIAA1217	ENSG00000120549.19	chr10	24288327	24289646	nc_PIF	593582.0	Cis	5	2	1
KIAA1217	ENSG00000120549.19	chr10	24289646	24290304	nc_PIF	594901.0	Cis	6	4	2
KIAA1217	ENSG00000120549.19	chr10	24290304	24294661	nc_PIF	595559.0	Cis	10	4	2
KIAA1217	ENSG00000120549.19	chr10	24296796	24303644	nc_PIF	602051.0	Cis	6	3	2
KIAA1217	ENSG00000120549.19	chr10	24303644	24305212	nc_PIF	608899.0	Cis	2	2	2
KIAA1217	ENSG00000120549.19	chr10	24305357	24307287	nc_PIF	610612.0	Cis	8	4	2
KIAA1217	ENSG00000120549.19	chr10	24307287	24307376	nc_PIF	612542.0	Cis	3	2	2
KIAA1217	ENSG00000120549.19	chr10	24307376	24307979	nc_PIF	612631.0	Cis	5	3	2
KIAA1217	ENSG00000120549.19	chr10	24307979	24315145	nc_PIF	613234.0	Cis	9	4	2
KIAA1217	ENSG00000120549.19	chr10	24315145	24327120	nc_PIF	620400.0	Cis	5	3	2
KIAA1217	ENSG00000120549.19	chr10	24327120	24328153	nc_PIF	632375.0	Cis	3	2	1
KIAA1217	ENSG00000120549.19	chr10	24328153	24339008	nc_PIF	633408.0	Cis	6	3	2
KIAA1217	ENSG00000120549.19	chr10	24339008	24342229	nc_PIF	644263.0	Cis	12	4	2
KIAA1217	ENSG00000120549.19	chr10	24342229	24342424	nc_PIF	647484.0	Cis	5	3	2
KIAA1217	ENSG00000120549.19	chr10	24342424	24344158	nc_PIF	647679.0	Cis	6	3	2
KIAA1217	ENSG00000120549.19	chr10	24345108	24345645	nc_PIF	650363.0	Cis	3	3	2
KIAA1217	ENSG00000120549.19	chr10	24345645	24347259	nc_PIF	650900.0	Cis	10	4	2
KIAA1217	ENSG00000120549.19	chr10	24347259	24349882	nc_PIF	652514.0	Cis	6	2	2
KIAA1217	ENSG00000120549.19	chr10	24349882	24352205	nc_PIF	655137.0	Cis	10	3	2
KIAA1217	ENSG00000120549.19	chr10	24352205	24355000	nc_PIF	657460.0	Cis	2	2	2
KIAA1217	ENSG00000120549.19	chr10	24355075	24357426	nc_PIF	660330.0	Cis	9	4	2
KIAA1217	ENSG00000120549.19	chr10	24357511	24359610	nc_PIF	662766.0	Cis	5	3	2
KIAA1217	ENSG00000120549.19	chr10	24359610	24364334	nc_PIF	664865.0	Cis	5	3	2
KIAA1217	ENSG00000120549.19	chr10	24364334	24370400	eo_PIF	669589.0	Cis	4	2	2
KIAA1217	ENSG00000120549.19	chr10	24370400	24376547	nc_PIF	675655.0	Cis	11	3	2
KIAA1217	ENSG00000120549.19	chr10	24376547	24381070	eo_PIF	681802.0	Cis	8	3	2
KIAA1217	ENSG00000120549.19	chr10	24381070	24390016	nc_PIF	686325.0	Cis	12	3	2
KIAA1217	ENSG00000120549.19	chr10	24390016	24394016	nc_PIF	695271.0	Cis	6	3	2
KIAA1217	ENSG00000120549.19	chr10	24394016	24395902	nc_PIF	699271.0	Cis	5	3	2
KIAA1217	ENSG00000120549.19	chr10	24395902	24398548	nc_PIF	701157.0	Cis	7	3	2
KIAA1217	ENSG00000120549.19	chr10	24398548	24400509	nc_PIF	703803.0	Cis	4	3	2
KIAA1217	ENSG00000120549.19	chr10	24400509	24402187	nc_PIF	705764.0	Cis	10	4	2
KIAA1217	ENSG00000120549.19	chr10	24402187	24405991	nc_PIF	707442.0	Cis	8	3	2
KIAA1217	ENSG00000120549.19	chr10	24406630	24407372	nc_PIF	711885.0	Cis	4	2	1
KIAA1217	ENSG00000120549.19	chr10	24407372	24412620	nc_PIF	712627.0	Cis	10	3	2
KIAA1217	ENSG00000120549.19	chr10	24412620	24416120	nc_PIF	717875.0	Cis	8	4	2
KIAA1217	ENSG00000120549.19	chr10	24416120	24419837	nc_PIF	721375.0	Cis	4	3	2
KIAA1217	ENSG00000120549.19	chr10	24419837	24425048	nc_PIF	725092.0	Cis	7	4	2
KIAA1217	ENSG00000120549.19	chr10	24425048	24425433	nc_PIF	730303.0	Cis	3	3	2
KIAA1217	ENSG00000120549.19	chr10	24425433	24429705	nc_PIF	730688.0	Cis	6	3	2
KIAA1217	ENSG00000120549.19	chr10	24429705	24431694	nc_PIF	734960.0	Cis	11	4	2
KIAA1217	ENSG00000120549.19	chr10	24431694	24432886	nc_PIF	736949.0	Cis	4	3	2
KIAA1217	ENSG00000120549.19	chr10	24432886	24435641	eo_PIF	738141.0	Cis	4	2	2
KIAA1217	ENSG00000120549.19	chr10	24435641	24437320	nc_PIF	740896.0	Cis	8	3	2
KIAA1217	ENSG00000120549.19	chr10	24437320	24440782	eo_PIF	742575.0	Cis	8	3	2
KIAA1217	ENSG00000120549.19	chr10	24441004	24444383	nc_PIF	746259.0	Cis	11	3	2
KIAA1217	ENSG00000120549.19	chr10	24444383	24444805	nc_PIF	749638.0	Cis	7	4	2
KIAA1217	ENSG00000120549.19	chr10	24450374	24451225	nc_PIF	755629.0	Cis	10	4	2
KIAA1217	ENSG00000120549.19	chr10	24451225	24455619	nc_PIF	756480.0	Cis	9	4	2
KIAA1217	ENSG00000120549.19	chr10	24467616	24469470	nc_PIF	772871.0	Cis	12	4	2
KIAA1217	ENSG00000120549.19	chr10	24469470	24474722	eo_PIF	774725.0	Cis	8	4	2
KIAA1217	ENSG00000120549.19	chr10	24474722	24477925	nc_PIF	779977.0	Cis	8	3	2
KIAA1217	ENSG00000120549.19	chr10	24477925	24481244	nc_PIF	783180.0	Cis	7	3	2
KIAA1217	ENSG00000120549.19	chr10	24481289	24488655	nc_PIF	786544.0	Cis	3	2	2
KIAA1217	ENSG00000120549.19	chr10	24488655	24492246	nc_PIF	793910.0	Cis	8	3	2
KIAA1217	ENSG00000120549.19	chr10	24492246	24492655	nc_PIF	797501.0	Cis	4	3	2
KIAA1217	ENSG00000120549.19	chr10	24492655	24494468	nc_PIF	797910.0	Cis	5	2	2
KIAA1217	ENSG00000120549.19	chr10	24494468	24498352	eo_PIF	799723.0	Cis	8	4	2
KIAA1217	ENSG00000120549.19	chr10	24498352	24500155	nc_PIF	803607.0	Cis	2	2	2
KIAA1217	ENSG00000120549.19	chr10	24500155	24501010	nc_PIF	805410.0	Cis	3	2	2
KIAA1217	ENSG00000120549.19	chr10	24501010	24502237	eo_PIF	806265.0	Cis	3	3	2
KIAA1217	ENSG00000120549.19	chr10	24502237	24504904	nc_PIF	807492.0	Cis	6	2	2
KIAA1217	ENSG00000120549.19	chr10	24504904	24505588	nc_PIF	810159.0	Cis	4	3	2
KIAA1217	ENSG00000120549.19	chr10	24506099	24508336	nc_PIF	811354.0	Cis	7	4	2
KIAA1217	ENSG00000120549.19	chr10	24508336	24510357	nc_PIF	813591.0	Cis	6	3	2
KIAA1217	ENSG00000120549.19	chr10	24510357	24518599	eo_PIF	815612.0	Cis	8	3	2
KIAA1217	ENSG00000120549.19	chr10	24518599	24537959	eo_PIF	823854.0	Cis	10	3	2
KIAA1217	ENSG00000120549.19	chr10	24537986	24553017	eo_PIF	843241.0	Cis	3	3	2
KIAA1217	ENSG00000120549.19	chr10	24554264	24563808	nc_PIF	859519.0	Cis	4	2	2
KIAA1217	ENSG00000120549.19	chr10	24567376	24570446	nc_PIF	872631.0	Cis	5	2	2
KIAA1217	ENSG00000120549.19	chr10	24570446	24579935	nc_PIF	875701.0	Cis	5	2	1
KIAA1217	ENSG00000120549.19	chr10	24579935	24581672	nc_PIF	885190.0	Cis	3	2	1
KIAA1217	ENSG00000120549.19	chr10	24581672	24584512	eo_PIF	886927.0	Cis	2	2	2
KIAA1217	ENSG00000120549.19	chr10	24586169	24589614	eo_PIF	891424.0	Cis	8	3	2
KIAA1217	ENSG00000120549.19	chr10	24589614	24593946	eo_PIF	894869.0	Cis	5	3	2
KIAA1217	ENSG00000120549.19	chr10	24598147	24616139	eo_PIF	903402.0	Cis	6	3	2
KIAA1217	ENSG00000120549.19	chr10	24616139	24617647	nc_PIF	921394.0	Cis	3	3	2
KIAA1217	ENSG00000120549.19	chr10	24662051	24677923	eo_PIF	967306.0	Cis	5	2	2
KIAA1217	ENSG00000120549.19	chr10	24691090	24694240	nc_PIF	996345.0	Cis	2	2	1
KIAA1217	ENSG00000120549.19	chr10	24694632	24699953	nc_PIF	999887.0	Cis	4	3	2
KIAA1217	ENSG00000120549.19	chr10	24709945	24716358	eo_PIF	1015200.0	Trans-intrachromosomal	2	2	2
KIAA1217	ENSG00000120549.19	chr10	24728389	24730329	nc_PIF	1033644.0	Trans-intrachromosomal	2	2	1
KIAA1217	ENSG00000120549.19	chr10	24740945	24743649	nc_PIF	1046200.0	Trans-intrachromosomal	2	2	1
KIAA1217	ENSG00000120549.19	chr10	24744995	24759255	nc_PIF	1050250.0	Trans-intrachromosomal	2	2	2
KIAA1217	ENSG00000120549.19	chr10	24762971	24770420	nc_PIF	1068226.0	Trans-intrachromosomal	2	2	1
KIAA1217	ENSG00000120549.19	chr10	24771629	24786106	nc_PIF	1076884.0	Trans-intrachromosomal	2	2	2
KIAA1217	ENSG00000120549.19	chr10	24816603	24820738	nc_PIF	1121858.0	Trans-intrachromosomal	2	2	2
KIAA1217	ENSG00000120549.19	chr10	24846818	24848244	nc_PIF	1152073.0	Trans-intrachromosomal	2	2	1
KIAA1217	ENSG00000120549.19	chr10	24849450	24853980	eo_PIF	1154705.0	Trans-intrachromosomal	2	2	1
KIAA1217	ENSG00000120549.19	chr10	24858637	24871209	nc_PIF	1163892.0	Trans-intrachromosomal	3	2	1
KIAA1217	ENSG00000120549.19	chr10	24872248	24888582	nc_PIF	1177503.0	Trans-intrachromosomal	2	2	1
KIAA1217	ENSG00000120549.19	chr10	24900860	24903528	nc_PIF	1206115.0	Trans-intrachromosomal	2	2	1
KIAA1217	ENSG00000120549.19	chr10	24913567	24920005	nc_PIF	1218822.0	Trans-intrachromosomal	3	2	1
KIAA1217	ENSG00000120549.19	chr10	24928748	24930236	nc_PIF	1234003.0	Trans-intrachromosomal	2	2	2
KIAA1217	ENSG00000120549.19	chr10	24930236	24937513	eo_PIF	1235491.0	Trans-intrachromosomal	3	2	1
KIAA1217	ENSG00000120549.19	chr10	24937513	24941586	nc_PIF	1242768.0	Trans-intrachromosomal	2	2	1
KIAA1217	ENSG00000120549.19	chr10	24965469	24967491	nc_PIF	1270724.0	Trans-intrachromosomal	2	2	1
KIAA1217	ENSG00000120549.19	chr10	24967491	24969827	nc_PIF	1272746.0	Trans-intrachromosomal	3	3	2
KIAA1217	ENSG00000120549.19	chr10	24972970	24978615	nc_PIF	1278225.0	Trans-intrachromosomal	5	3	2
KIAA1217	ENSG00000120549.19	chr10	24982103	24983657	eo_PIF	1287358.0	Trans-intrachromosomal	2	2	2
KIAA1217	ENSG00000120549.19	chr10	24983657	24993209	eo_PIF	1288912.0	Trans-intrachromosomal	2	2	2
KIAA1217	ENSG00000120549.19	chr10	24993209	24994662	nc_PIF	1298464.0	Trans-intrachromosomal	2	2	1
KIAA1217	ENSG00000120549.19	chr10	25013498	25014548	nc_PIF	1318753.0	Trans-intrachromosomal	3	2	1
KIAA1217	ENSG00000120549.19	chr10	25020869	25025456	eo_PIF	1326124.0	Trans-intrachromosomal	2	2	2
KIAA1217	ENSG00000120549.19	chr10	25025456	25030547	eo_PIF	1330711.0	Trans-intrachromosomal	3	2	1
KIAA1217	ENSG00000120549.19	chr10	25030547	25035988	nc_PIF	1335802.0	Trans-intrachromosomal	3	3	2
KIAA1217	ENSG00000120549.19	chr10	25036759	25038020	nc_PIF	1342014.0	Trans-intrachromosomal	3	3	2
KIAA1217	ENSG00000120549.19	chr10	25041446	25043363	nc_PIF	1346701.0	Trans-intrachromosomal	3	3	2
KIAA1217	ENSG00000120549.19	chr10	25043363	25045806	nc_PIF	1348618.0	Trans-intrachromosomal	2	2	2
KIAA1217	ENSG00000120549.19	chr10	25045806	25046119	nc_PIF	1351061.0	Trans-intrachromosomal	2	2	2
KIAA1217	ENSG00000120549.19	chr10	25068413	25075693	nc_PIF	1373668.0	Trans-intrachromosomal	4	2	2
KIAA1217	ENSG00000120549.19	chr10	25075693	25076614	nc_PIF	1380948.0	Trans-intrachromosomal	2	2	2
KIAA1217	ENSG00000120549.19	chr10	25076614	25082083	nc_PIF	1381869.0	Trans-intrachromosomal	4	3	2
KIAA1217	ENSG00000120549.19	chr10	25082083	25086780	nc_PIF	1387338.0	Trans-intrachromosomal	4	3	2
KIAA1217	ENSG00000120549.19	chr10	25087499	25105517	nc_PIF	1392754.0	Trans-intrachromosomal	3	2	1
KIAA1217	ENSG00000120549.19	chr10	25108442	25120106	nc_PIF	1413697.0	Trans-intrachromosomal	4	4	2
KIAA1217	ENSG00000120549.19	chr10	25131218	25136018	nc_PIF	1436473.0	Trans-intrachromosomal	2	2	2
KIAA1217	ENSG00000120549.19	chr10	25166317	25169676	nc_PIF	1471572.0	Trans-intrachromosomal	2	2	2
KIAA1217	ENSG00000120549.19	chr10	25176361	25183005	nc_PIF	1481616.0	Trans-intrachromosomal	4	2	2
KIAA1217	ENSG00000120549.19	chr10	25190776	25193771	nc_PIF	1496031.0	Trans-intrachromosomal	3	2	2
KIAA1217	ENSG00000120549.19	chr10	25283689	25286733	nc_PIF	1588944.0	Trans-intrachromosomal	3	2	2
KIAA1217	ENSG00000120549.19	chr10	25293103	25301074	nc_PIF	1598358.0	Trans-intrachromosomal	4	3	2
KIAA1217	ENSG00000120549.19	chr10	25383695	25389040	nc_PIF	1688950.0	Trans-intrachromosomal	2	2	2
KIAA1217	ENSG00000120549.19	chr10	25406186	25407950	nc_PIF	1711441.0	Trans-intrachromosomal	2	2	2
KIAA1217	ENSG00000120549.19	chr10	25449169	25455299	nc_PIF	1754424.0	Trans-intrachromosomal	2	2	1
KIAA1217	ENSG00000120549.19	chr10	25502970	25505880	nc_PIF	1808225.0	Trans-intrachromosomal	2	2	2
KIAA1217	ENSG00000120549.19	chr10	25549055	25553143	eo_PIF	1854310.0	Trans-intrachromosomal	4	2	1
KIAA1217	ENSG00000120549.19	chr10	25556632	25557926	nc_PIF	1861887.0	Trans-intrachromosomal	3	3	2
KIAA1217	ENSG00000120549.19	chr10	25594124	25598882	eo_PIF	1899379.0	Trans-intrachromosomal	2	2	2
KIAA1217	ENSG00000120549.19	chr10	25600817	25602801	eo_PIF	1906072.0	Trans-intrachromosomal	2	2	1
KIAA1217	ENSG00000120549.19	chr10	25627439	25629397	nc_PIF	1932694.0	Trans-intrachromosomal	2	2	1
KIAA1217	ENSG00000120549.19	chr10	25639922	25643726	nc_PIF	1945177.0	Trans-intrachromosomal	3	2	2
KIAA1217	ENSG00000120549.19	chr10	25690212	25691216	nc_PIF	1995467.0	Trans-intrachromosomal	2	2	2
KIAA1217	ENSG00000120549.19	chr10	25738038	25748347	nc_PIF	2043293.0	Trans-intrachromosomal	3	3	2
KIAA1217	ENSG00000120549.19	chr10	25858755	25865062	nc_PIF	2164010.0	Trans-intrachromosomal	3	2	1
KIAA1217	ENSG00000120549.19	chr10	25890204	25898244	nc_PIF	2195459.0	Trans-intrachromosomal	2	2	1
KIAA1217	ENSG00000120549.19	chr10	26001844	26004872	nc_PIF	2307099.0	Trans-intrachromosomal	2	2	2
KIAA1217	ENSG00000120549.19	chr10	26026252	26028306	eo_PIF	2331507.0	Trans-intrachromosomal	2	2	2
KIAA1217	ENSG00000120549.19	chr10	26221317	26226915	eo_PIF	2526572.0	Trans-intrachromosomal	2	2	2
KIAA1217	ENSG00000120549.19	chr10	26227462	26229294	nc_PIF	2532717.0	Trans-intrachromosomal	3	2	1
KIAA1217	ENSG00000120549.19	chr10	26238752	26242690	nc_PIF	2544007.0	Trans-intrachromosomal	2	2	2
KIAA1217	ENSG00000120549.19	chr10	26307209	26309993	nc_PIF	2612464.0	Trans-intrachromosomal	4	2	1
KIAA1217	ENSG00000120549.19	chr10	26320158	26323349	nc_PIF	2625413.0	Trans-intrachromosomal	2	2	2
KIAA1217	ENSG00000120549.19	chr10	26499477	26502091	eo_PIF	2804732.0	Trans-intrachromosomal	3	3	2
KIAA1217	ENSG00000120549.19	chr10	26515272	26520238	nc_PIF	2820527.0	Trans-intrachromosomal	2	2	2
KIAA1217	ENSG00000120549.19	chr10	26683165	26688383	nc_PIF	2988420.0	Trans-intrachromosomal	2	2	2
KIAA1217	ENSG00000120549.19	chr10	26776299	26787758	eo_PIF	3081554.0	Trans-intrachromosomal	2	2	2
KIAA1217	ENSG00000120549.19	chr10	26890038	26896699	nc_PIF	3195293.0	Trans-intrachromosomal	2	2	2
KIAA1217	ENSG00000120549.19	chr10	26935449	26939422	nc_PIF	3240704.0	Trans-intrachromosomal	2	2	1
KIAA1217	ENSG00000120549.19	chr10	27172912	27176801	eo_PIF	3478167.0	Trans-intrachromosomal	2	2	1
KIAA1217	ENSG00000120549.19	chr10	27283835	27285896	nc_PIF	3589090.0	Trans-intrachromosomal	2	2	1
KIAA1217	ENSG00000120549.19	chr10	27342346	27344354	nc_PIF	3647601.0	Trans-intrachromosomal	3	3	2
KIAA1217	ENSG00000120549.19	chr10	27713033	27714319	nc_PIF	4018288.0	Trans-intrachromosomal	2	2	2
KIAA1217	ENSG00000120549.19	chr10	27843350	27845321	nc_PIF	4148605.0	Trans-intrachromosomal	3	2	2
KIAA1217	ENSG00000120549.19	chr10	28106565	28113204	nc_PIF	4411820.0	Trans-intrachromosomal	3	3	2
KIAA1217	ENSG00000120549.19	chr10	28385322	28391436	nc_PIF	4690577.0	Trans-intrachromosomal	2	2	2
KIAA1217	ENSG00000120549.19	chr10	28822463	28824778	nc_PIF	5127718.0	Trans-intrachromosomal	2	2	2
KIAA1217	ENSG00000120549.19	chr10	30889231	30902103	nc_PIF	7194486.0	Trans-intrachromosomal	2	2	1
KIAA1217	ENSG00000120549.19	chr10	33015700	33022242	nc_PIF	9320955.0	Trans-intrachromosomal	2	2	1
KIAA1217	ENSG00000120549.19	chr10	35044610	35052011	eo_PIF	11349865.0	Trans-intrachromosomal	2	2	2
KIAA1217	ENSG00000120549.19	chr10	37700266	37700735	nc_PIF	14005521.0	Trans-intrachromosomal	2	2	2
KIAA1217	ENSG00000120549.19	chr10	38036882	38045222	nc_PIF	14342137.0	Trans-intrachromosomal	2	2	2
KIAA1217	ENSG00000120549.19	chr10	52245065	52250380	nc_PIF	28550320.0	Trans-intrachromosomal	2	2	1
KIAA1217	ENSG00000120549.19	chr10	58937850	58939105	nc_PIF	35243105.0	Trans-intrachromosomal	2	2	2
KIAA1217	ENSG00000120549.19	chr10	79373690	79400979	eo_PIF	55678945.0	Trans-intrachromosomal	2	2	1
KIAA1217	ENSG00000120549.19	chr12	44331695	44335699	nc_PIF		Trans-interchromosomal	2	2	2
KIAA1217	ENSG00000120549.19	chr14	25389135	25392380	nc_PIF		Trans-interchromosomal	2	2	1
KIAA1217	ENSG00000120549.19	chr17	59272799	59273738	eo_PIF		Trans-interchromosomal	2	2	2
KIAA1328	ENSG00000150477.15	chr18	7960241	7965381	nc_PIF	28863725.0	Trans-intrachromosomal	2	2	2
KIAA1328	ENSG00000150477.15	chr18	30365539	30367606	nc_PIF	6461500.0	Trans-intrachromosomal	2	2	2
KIAA1328	ENSG00000150477.15	chr18	34732575	34739392	nc_PIF	2089714.0	Trans-intrachromosomal	2	2	2
KIAA1328	ENSG00000150477.15	chr18	35141915	35143230	eo_PIF	1685876.0	Trans-intrachromosomal	2	2	2
KIAA1328	ENSG00000150477.15	chr18	35450445	35457053	eo_PIF	1372053.0	Trans-intrachromosomal	2	2	2
KIAA1328	ENSG00000150477.15	chr18	35599207	35602125	nc_PIF	1226981.0	Trans-intrachromosomal	2	2	1
KIAA1328	ENSG00000150477.15	chr18	35916012	35916542	nc_PIF	912564.0	Cis	2	2	2
KIAA1328	ENSG00000150477.15	chr18	35928539	35930169	nc_PIF	898937.0	Cis	2	2	2
KIAA1328	ENSG00000150477.15	chr18	36112415	36123379	eo_PIF	705727.0	Cis	3	2	1
KIAA1328	ENSG00000150477.15	chr18	36260316	36263749	nc_PIF	565357.0	Cis	2	2	2
KIAA1328	ENSG00000150477.15	chr18	36371075	36387438	eo_PIF	441668.0	Cis	2	2	2
KIAA1328	ENSG00000150477.15	chr18	36396134	36401254	nc_PIF	427852.0	Cis	2	2	2
KIAA1328	ENSG00000150477.15	chr18	36407190	36418443	nc_PIF	410663.0	Cis	2	2	2
KIAA1328	ENSG00000150477.15	chr18	36425462	36428941	nc_PIF	400165.0	Cis	2	2	2
KIAA1328	ENSG00000150477.15	chr18	36448141	36451766	nc_PIF	377340.0	Cis	2	2	2
KIAA1328	ENSG00000150477.15	chr18	36487301	36490706	nc_PIF	338400.0	Cis	2	2	2
KIAA1328	ENSG00000150477.15	chr18	36576757	36581462	nc_PIF	247644.0	Cis	2	2	2
KIAA1328	ENSG00000150477.15	chr18	36711620	36720016	eo_PIF	109090.0	Cis	2	2	2
KIAA1328	ENSG00000150477.15	chr18	36780469	36784188	eo_PIF	44918.0	Cis	2	2	2
KIAA1328	ENSG00000150477.15	chr18	36788534	36795862	eo_PIF	33244.0	Cis	2	2	2
KIAA1328	ENSG00000150477.15	chr18	36803431	36805937	eo_PIF	23169.0	Cis	2	2	2
KIAA1328	ENSG00000150477.15	chr18	36809336	36818128	eo_PIF	10978.0	Cis	3	2	2
KIAA1328	ENSG00000150477.15	chr18	36820367	36821542	eo_PIF	7564.0	Cis	2	2	2
KIAA1328	ENSG00000150477.15	chr18	36821542	36823301	nc_PIF	5805.0	Cis	4	4	2
KIAA1328	ENSG00000150477.15	chr18	36833270	36834383	eo_PIF	4165.0	Cis	4	4	2
KIAA1328	ENSG00000150477.15	chr18	36834383	36839705	eo_PIF	5278.0	Cis	2	2	2
KIAA1328	ENSG00000150477.15	chr18	36839705	36840907	nc_PIF	10600.0	Cis	3	2	1
KIAA1328	ENSG00000150477.15	chr18	36843245	36844462	eo_PIF	14140.0	Cis	2	2	1
KIAA1328	ENSG00000150477.15	chr18	36878282	36879393	nc_PIF	49177.0	Cis	2	2	2
KIAA1328	ENSG00000150477.15	chr18	36889449	36892058	nc_PIF	60344.0	Cis	2	2	2
KIAA1328	ENSG00000150477.15	chr18	36892058	36896369	nc_PIF	62953.0	Cis	3	2	1
KIAA1328	ENSG00000150477.15	chr18	36896369	36898710	nc_PIF	67264.0	Cis	3	2	2
KIAA1328	ENSG00000150477.15	chr18	36899513	36904265	nc_PIF	70408.0	Cis	2	2	2
KIAA1328	ENSG00000150477.15	chr18	36908934	36915793	nc_PIF	79829.0	Cis	2	2	2
KIAA1328	ENSG00000150477.15	chr18	36920575	36923528	nc_PIF	91470.0	Cis	3	2	2
KIAA1328	ENSG00000150477.15	chr18	36945296	36946455	eo_PIF	116191.0	Cis	2	2	1
KIAA1328	ENSG00000150477.15	chr18	36975769	36983633	nc_PIF	146664.0	Cis	3	2	1
KIAA1328	ENSG00000150477.15	chr18	36984113	36998000	nc_PIF	155008.0	Cis	3	3	2
KIAA1328	ENSG00000150477.15	chr18	37001819	37005703	nc_PIF	172714.0	Cis	2	2	2
KIAA1328	ENSG00000150477.15	chr18	37033437	37035808	nc_PIF	204332.0	Cis	2	2	2
KIAA1328	ENSG00000150477.15	chr18	37040639	37041326	nc_PIF	211534.0	Cis	3	2	2
KIAA1328	ENSG00000150477.15	chr18	37041326	37043824	nc_PIF	212221.0	Cis	5	3	2
KIAA1328	ENSG00000150477.15	chr18	37058101	37061844	nc_PIF	228996.0	Cis	5	4	2
KIAA1328	ENSG00000150477.15	chr18	37067493	37068191	eo_PIF	238388.0	Cis	4	4	2
KIAA1328	ENSG00000150477.15	chr18	37068191	37075232	eo_PIF	239086.0	Cis	3	3	2
KIAA1328	ENSG00000150477.15	chr18	37108697	37112866	nc_PIF	279592.0	Cis	2	2	1
KIAA1328	ENSG00000150477.15	chr18	37124769	37127704	nc_PIF	295664.0	Cis	3	2	2
KIAA1328	ENSG00000150477.15	chr18	37153167	37158740	nc_PIF	324062.0	Cis	3	2	2
KIAA1328	ENSG00000150477.15	chr18	37158740	37159985	nc_PIF	329635.0	Cis	2	2	2
KIAA1328	ENSG00000150477.15	chr18	37181646	37183753	nc_PIF	352541.0	Cis	3	2	2
KIAA1328	ENSG00000150477.15	chr18	37183753	37194495	eo_PIF	354648.0	Cis	2	2	2
KIAA1328	ENSG00000150477.15	chr18	37196377	37197680	nc_PIF	367272.0	Cis	2	2	2
KIAA1328	ENSG00000150477.15	chr18	37208253	37210803	nc_PIF	379148.0	Cis	3	3	2
KIAA1328	ENSG00000150477.15	chr18	37210803	37212523	nc_PIF	381698.0	Cis	2	2	2
KIAA1328	ENSG00000150477.15	chr18	37227578	37231992	eo_PIF	398473.0	Cis	2	2	2
KIAA1328	ENSG00000150477.15	chr18	37287195	37289995	nc_PIF	458090.0	Cis	2	2	2
KIAA1328	ENSG00000150477.15	chr18	37330021	37332153	nc_PIF	500916.0	Cis	2	2	1
KIAA1328	ENSG00000150477.15	chr18	37332725	37340484	nc_PIF	503620.0	Cis	2	2	2
KIAA1328	ENSG00000150477.15	chr18	37344602	37361932	nc_PIF	515497.0	Cis	2	2	1
KIAA1328	ENSG00000150477.15	chr18	37459019	37462095	nc_PIF	629914.0	Cis	2	2	2
KIAA1328	ENSG00000150477.15	chr18	37480364	37481531	nc_PIF	651259.0	Cis	2	2	1
KIAA1328	ENSG00000150477.15	chr18	37490569	37494202	nc_PIF	661464.0	Cis	2	2	2
KIAA1328	ENSG00000150477.15	chr18	37501615	37511329	nc_PIF	672510.0	Cis	2	2	1
KIAA1328	ENSG00000150477.15	chr18	37513631	37514319	nc_PIF	684526.0	Cis	2	2	1
KIAA1328	ENSG00000150477.15	chr18	37526784	37543903	eo_PIF	697679.0	Cis	2	2	2
KIAA1328	ENSG00000150477.15	chr18	37619849	37621331	nc_PIF	790744.0	Cis	3	2	2
KIAA1328	ENSG00000150477.15	chr18	37834876	37839161	nc_PIF	1005771.0	Trans-intrachromosomal	2	2	2
KIAA1328	ENSG00000150477.15	chr18	38279536	38283313	nc_PIF	1450431.0	Trans-intrachromosomal	2	2	2
KIAA1328	ENSG00000150477.15	chr18	39007730	39010283	nc_PIF	2178625.0	Trans-intrachromosomal	3	2	2
KIAA1328	ENSG00000150477.15	chr18	39698355	39701255	nc_PIF	2869250.0	Trans-intrachromosomal	2	2	2
KIAA1328	ENSG00000150477.15	chr18	39944719	39952486	nc_PIF	3115614.0	Trans-intrachromosomal	2	2	2
KIAA1328	ENSG00000150477.15	chr18	39952486	39962056	nc_PIF	3123381.0	Trans-intrachromosomal	2	2	2
KIAA1328	ENSG00000150477.15	chr18	40215633	40219976	nc_PIF	3386528.0	Trans-intrachromosomal	2	2	2
KIAA1328	ENSG00000150477.15	chr18	40880940	40885984	nc_PIF	4051835.0	Trans-intrachromosomal	2	2	2
KIAA1328	ENSG00000150477.15	chr18	41027871	41033693	nc_PIF	4198766.0	Trans-intrachromosomal	2	2	2
KIAA1328	ENSG00000150477.15	chr18	41769637	41772641	nc_PIF	4940532.0	Trans-intrachromosomal	2	2	1
KIAA1328	ENSG00000150477.15	chr18	54329081	54336988	eo_PIF	17499976.0	Trans-intrachromosomal	2	2	1
KIAA1328	ENSG00000150477.15	chr18	77830491	77832838	nc_PIF	41001386.0	Trans-intrachromosomal	2	2	2
KIAA1522	ENSG00000162522.11	chr1	24577827	24585485	nc_PIF	8156345.0	Trans-intrachromosomal	2	2	2
KIAA1522	ENSG00000162522.11	chr1	25939847	25940634	nc_PIF	6801196.0	Trans-intrachromosomal	2	2	2
KIAA1522	ENSG00000162522.11	chr1	26850501	26859524	eo_PIF	5882306.0	Trans-intrachromosomal	2	2	1
KIAA1522	ENSG00000162522.11	chr1	28134870	28149322	eo_PIF	4592508.0	Trans-intrachromosomal	3	3	2
KIAA1522	ENSG00000162522.11	chr1	29035592	29044428	eo_PIF	3697402.0	Trans-intrachromosomal	2	2	1
KIAA1522	ENSG00000162522.11	chr1	29494648	29511350	nc_PIF	3230480.0	Trans-intrachromosomal	2	2	1
KIAA1522	ENSG00000162522.11	chr1	30761417	30765825	nc_PIF	1976005.0	Trans-intrachromosomal	2	2	2
KIAA1522	ENSG00000162522.11	chr1	31158137	31173190	nc_PIF	1568640.0	Trans-intrachromosomal	2	2	2
KIAA1522	ENSG00000162522.11	chr1	31502198	31508193	nc_PIF	1233637.0	Trans-intrachromosomal	2	2	2
KIAA1522	ENSG00000162522.11	chr1	31605616	31607092	nc_PIF	1134738.0	Trans-intrachromosomal	2	2	1
KIAA1522	ENSG00000162522.11	chr1	31837661	31843683	nc_PIF	898147.0	Cis	2	2	2
KIAA1522	ENSG00000162522.11	chr1	32045118	32046829	eo_PIF	695001.0	Cis	2	2	1
KIAA1522	ENSG00000162522.11	chr1	32158225	32160577	eo_PIF	581253.0	Cis	2	2	1
KIAA1522	ENSG00000162522.11	chr1	32168635	32171839	eo_PIF	569991.0	Cis	2	2	1
KIAA1522	ENSG00000162522.11	chr1	32171839	32176835	eo_PIF	564995.0	Cis	3	2	2
KIAA1522	ENSG00000162522.11	chr1	32185151	32188074	eo_PIF	553756.0	Cis	2	2	1
KIAA1522	ENSG00000162522.11	chr1	32235991	32240290	eo_PIF	501540.0	Cis	2	2	2
KIAA1522	ENSG00000162522.11	chr1	32252787	32262817	nc_PIF	479013.0	Cis	3	2	2
KIAA1522	ENSG00000162522.11	chr1	32296699	32298597	nc_PIF	443233.0	Cis	2	2	2
KIAA1522	ENSG00000162522.11	chr1	32306860	32317675	eo_PIF	424155.0	Cis	2	2	2
KIAA1522	ENSG00000162522.11	chr1	32317900	32321805	nc_PIF	420025.0	Cis	3	3	2
KIAA1522	ENSG00000162522.11	chr1	32385012	32393116	eo_PIF	348714.0	Cis	2	2	2
KIAA1522	ENSG00000162522.11	chr1	32406915	32415209	nc_PIF	326621.0	Cis	3	3	2
KIAA1522	ENSG00000162522.11	chr1	32415979	32416990	nc_PIF	324840.0	Cis	2	2	2
KIAA1522	ENSG00000162522.11	chr1	32426470	32432712	nc_PIF	309118.0	Cis	2	2	2
KIAA1522	ENSG00000162522.11	chr1	32438001	32462416	nc_PIF	279414.0	Cis	5	3	2
KIAA1522	ENSG00000162522.11	chr1	32470649	32479139	eo_PIF	262691.0	Cis	6	4	2
KIAA1522	ENSG00000162522.11	chr1	32480135	32491157	eo_PIF	250673.0	Cis	3	2	2
KIAA1522	ENSG00000162522.11	chr1	32491584	32496099	eo_PIF	245731.0	Cis	2	2	2
KIAA1522	ENSG00000162522.11	chr1	32496099	32497870	eo_PIF	243960.0	Cis	6	3	2
KIAA1522	ENSG00000162522.11	chr1	32497870	32519716	nc_PIF	222114.0	Cis	3	3	2
KIAA1522	ENSG00000162522.11	chr1	32540704	32541166	nc_PIF	200664.0	Cis	2	2	2
KIAA1522	ENSG00000162522.11	chr1	32541166	32549842	nc_PIF	191988.0	Cis	5	2	2
KIAA1522	ENSG00000162522.11	chr1	32560039	32564288	nc_PIF	177542.0	Cis	3	2	1
KIAA1522	ENSG00000162522.11	chr1	32564288	32579017	nc_PIF	162813.0	Cis	5	3	2
KIAA1522	ENSG00000162522.11	chr1	32585647	32593744	eo_PIF	148086.0	Cis	4	3	2
KIAA1522	ENSG00000162522.11	chr1	32593744	32595168	eo_PIF	146662.0	Cis	3	2	2
KIAA1522	ENSG00000162522.11	chr1	32595168	32602491	eo_PIF	139339.0	Cis	2	2	2
KIAA1522	ENSG00000162522.11	chr1	32602491	32604043	eo_PIF	137787.0	Cis	3	3	2
KIAA1522	ENSG00000162522.11	chr1	32604043	32609380	eo_PIF	132450.0	Cis	7	4	2
KIAA1522	ENSG00000162522.11	chr1	32610044	32622800	eo_PIF	119030.0	Cis	2	2	2
KIAA1522	ENSG00000162522.11	chr1	32622800	32627387	nc_PIF	114443.0	Cis	4	3	2
KIAA1522	ENSG00000162522.11	chr1	32629692	32636512	eo_PIF	105318.0	Cis	2	2	1
KIAA1522	ENSG00000162522.11	chr1	32636512	32645435	nc_PIF	96395.0	Cis	2	2	2
KIAA1522	ENSG00000162522.11	chr1	32653961	32670495	eo_PIF	71335.0	Cis	7	3	2
KIAA1522	ENSG00000162522.11	chr1	32670495	32671935	nc_PIF	69895.0	Cis	2	2	1
KIAA1522	ENSG00000162522.11	chr1	32671935	32677518	eo_PIF	64312.0	Cis	7	3	2
KIAA1522	ENSG00000162522.11	chr1	32677518	32682799	eo_PIF	59031.0	Cis	2	2	2
KIAA1522	ENSG00000162522.11	chr1	32682799	32691647	eo_PIF	50183.0	Cis	8	3	2
KIAA1522	ENSG00000162522.11	chr1	32691647	32693413	nc_PIF	48417.0	Cis	5	3	2
KIAA1522	ENSG00000162522.11	chr1	32706402	32706750	nc_PIF	35080.0	Cis	2	2	1
KIAA1522	ENSG00000162522.11	chr1	32706750	32710030	nc_PIF	31800.0	Cis	6	3	2
KIAA1522	ENSG00000162522.11	chr1	32710030	32713539	nc_PIF	28291.0	Cis	7	4	2
KIAA1522	ENSG00000162522.11	chr1	32713539	32714467	nc_PIF	27363.0	Cis	6	3	2
KIAA1522	ENSG00000162522.11	chr1	32714467	32717808	nc_PIF	24022.0	Cis	4	2	2
KIAA1522	ENSG00000162522.11	chr1	32717808	32720712	nc_PIF	21118.0	Cis	2	2	2
KIAA1522	ENSG00000162522.11	chr1	32720712	32735815	nc_PIF	6015.0	Cis	12	4	2
KIAA1522	ENSG00000162522.11	chr1	32756101	32762445	nc_PIF	14272.0	Cis	14	4	2
KIAA1522	ENSG00000162522.11	chr1	32776515	32781714	eo_PIF	34686.0	Cis	9	4	2
KIAA1522	ENSG00000162522.11	chr1	32781714	32783003	eo_PIF	39885.0	Cis	6	3	2
KIAA1522	ENSG00000162522.11	chr1	32783003	32784620	eo_PIF	41174.0	Cis	3	2	1
KIAA1522	ENSG00000162522.11	chr1	32784620	32794610	eo_PIF	42791.0	Cis	6	3	2
KIAA1522	ENSG00000162522.11	chr1	32794610	32799112	eo_PIF	52781.0	Cis	5	3	2
KIAA1522	ENSG00000162522.11	chr1	32799112	32805636	eo_PIF	57283.0	Cis	10	4	2
KIAA1522	ENSG00000162522.11	chr1	32805636	32806251	nc_PIF	63807.0	Cis	3	2	2
KIAA1522	ENSG00000162522.11	chr1	32806251	32807987	eo_PIF	64422.0	Cis	5	4	2
KIAA1522	ENSG00000162522.11	chr1	32828611	32838955	eo_PIF	86782.0	Cis	4	2	1
KIAA1522	ENSG00000162522.11	chr1	32849423	32850280	nc_PIF	107594.0	Cis	6	3	2
KIAA1522	ENSG00000162522.11	chr1	32855288	32858348	eo_PIF	113459.0	Cis	4	3	2
KIAA1522	ENSG00000162522.11	chr1	32858348	32859470	eo_PIF	116519.0	Cis	3	2	1
KIAA1522	ENSG00000162522.11	chr1	32859470	32861707	nc_PIF	117641.0	Cis	6	3	2
KIAA1522	ENSG00000162522.11	chr1	32862028	32866369	eo_PIF	120199.0	Cis	8	4	2
KIAA1522	ENSG00000162522.11	chr1	32875772	32882181	nc_PIF	133943.0	Cis	3	3	2
KIAA1522	ENSG00000162522.11	chr1	32915340	32917518	nc_PIF	173511.0	Cis	2	2	2
KIAA1522	ENSG00000162522.11	chr1	32917518	32921825	nc_PIF	175689.0	Cis	2	2	1
KIAA1522	ENSG00000162522.11	chr1	32927119	32932589	nc_PIF	185290.0	Cis	2	2	2
KIAA1522	ENSG00000162522.11	chr1	32933334	32934816	nc_PIF	191505.0	Cis	4	4	2
KIAA1522	ENSG00000162522.11	chr1	32937908	32940845	eo_PIF	196079.0	Cis	2	2	1
KIAA1522	ENSG00000162522.11	chr1	32943307	32953264	eo_PIF	201478.0	Cis	2	2	2
KIAA1522	ENSG00000162522.11	chr1	32992083	33000447	nc_PIF	250254.0	Cis	2	2	1
KIAA1522	ENSG00000162522.11	chr1	33000447	33002106	nc_PIF	258618.0	Cis	3	2	1
KIAA1522	ENSG00000162522.11	chr1	33073601	33076781	nc_PIF	331772.0	Cis	2	2	1
KIAA1522	ENSG00000162522.11	chr1	33116718	33121992	eo_PIF	374889.0	Cis	3	2	1
KIAA1522	ENSG00000162522.11	chr1	33141549	33142624	nc_PIF	399720.0	Cis	2	2	2
KIAA1522	ENSG00000162522.11	chr1	33144633	33147366	eo_PIF	402804.0	Cis	3	2	2
KIAA1522	ENSG00000162522.11	chr1	33189219	33191053	nc_PIF	447390.0	Cis	2	2	1
KIAA1522	ENSG00000162522.11	chr1	33216710	33226160	nc_PIF	474881.0	Cis	3	3	2
KIAA1522	ENSG00000162522.11	chr1	33272276	33276727	eo_PIF	530447.0	Cis	4	3	2
KIAA1522	ENSG00000162522.11	chr1	33315715	33321039	nc_PIF	573886.0	Cis	3	2	1
KIAA1522	ENSG00000162522.11	chr1	33334739	33344509	eo_PIF	592910.0	Cis	3	3	2
KIAA1522	ENSG00000162522.11	chr1	33398378	33401553	nc_PIF	656549.0	Cis	2	2	2
KIAA1522	ENSG00000162522.11	chr1	33412818	33415472	nc_PIF	670989.0	Cis	2	2	2
KIAA1522	ENSG00000162522.11	chr1	33881743	33887255	nc_PIF	1139914.0	Trans-intrachromosomal	2	2	2
KIAA1522	ENSG00000162522.11	chr1	34025373	34030960	nc_PIF	1283544.0	Trans-intrachromosomal	2	2	1
KIAA1522	ENSG00000162522.11	chr1	34272921	34278865	nc_PIF	1531092.0	Trans-intrachromosomal	2	2	2
KIAA1522	ENSG00000162522.11	chr1	34574916	34578220	nc_PIF	1833087.0	Trans-intrachromosomal	2	2	2
KIAA1522	ENSG00000162522.11	chr1	34949521	34951601	nc_PIF	2207692.0	Trans-intrachromosomal	2	2	1
KIAA1522	ENSG00000162522.11	chr1	35263433	35265357	nc_PIF	2521604.0	Trans-intrachromosomal	2	2	2
KIAA1522	ENSG00000162522.11	chr1	35751496	35755190	eo_PIF	3009667.0	Trans-intrachromosomal	2	2	2
KIAA1522	ENSG00000162522.11	chr1	40271963	40277060	eo_PIF	7530134.0	Trans-intrachromosomal	2	2	1
KIAA1522	ENSG00000162522.11	chr1	43663442	43666654	eo_PIF	10921613.0	Trans-intrachromosomal	2	2	2
KIAA1522	ENSG00000162522.11	chr1	47484307	47491152	nc_PIF	14742478.0	Trans-intrachromosomal	2	2	2
KIAA1522	ENSG00000162522.11	chr1	62838009	62839441	nc_PIF	30096180.0	Trans-intrachromosomal	2	2	2
KIAA1549	ENSG00000122778.10	chr5	1634917	1640234	nc_PIF		Trans-interchromosomal	2	2	2
KIAA1549	ENSG00000122778.10	chr7	106510042	106519116	nc_PIF	32462273.0	Trans-intrachromosomal	2	2	1
KIAA1549	ENSG00000122778.10	chr7	122735046	122736584	nc_PIF	16244805.0	Trans-intrachromosomal	2	2	2
KIAA1549	ENSG00000122778.10	chr7	137445721	137447754	nc_PIF	1533635.0	Trans-intrachromosomal	2	2	2
KIAA1549	ENSG00000122778.10	chr7	137521866	137538096	eo_PIF	1443293.0	Trans-intrachromosomal	2	2	2
KIAA1549	ENSG00000122778.10	chr7	137633403	137634043	nc_PIF	1347346.0	Trans-intrachromosomal	2	2	2
KIAA1549	ENSG00000122778.10	chr7	137709240	137712162	nc_PIF	1269227.0	Trans-intrachromosomal	2	2	2
KIAA1549	ENSG00000122778.10	chr7	137915101	137923384	eo_PIF	1058005.0	Trans-intrachromosomal	2	2	2
KIAA1549	ENSG00000122778.10	chr7	137951298	137960340	nc_PIF	1021049.0	Trans-intrachromosomal	2	2	2
KIAA1549	ENSG00000122778.10	chr7	138024550	138026700	nc_PIF	954689.0	Cis	2	2	2
KIAA1549	ENSG00000122778.10	chr7	138209744	138214960	nc_PIF	766429.0	Cis	2	2	1
KIAA1549	ENSG00000122778.10	chr7	138401612	138408492	nc_PIF	572897.0	Cis	2	2	1
KIAA1549	ENSG00000122778.10	chr7	138443470	138446510	nc_PIF	534879.0	Cis	2	2	2
KIAA1549	ENSG00000122778.10	chr7	138476061	138478850	nc_PIF	502539.0	Cis	2	2	2
KIAA1549	ENSG00000122778.10	chr7	138490152	138499444	nc_PIF	481945.0	Cis	2	2	2
KIAA1549	ENSG00000122778.10	chr7	138508516	138514368	nc_PIF	467021.0	Cis	2	2	2
KIAA1549	ENSG00000122778.10	chr7	138525258	138527662	eo_PIF	453727.0	Cis	2	2	2
KIAA1549	ENSG00000122778.10	chr7	138657728	138658787	nc_PIF	322602.0	Cis	3	2	2
KIAA1549	ENSG00000122778.10	chr7	138675830	138699682	eo_PIF	281707.0	Cis	3	3	2
KIAA1549	ENSG00000122778.10	chr7	138719562	138723427	eo_PIF	257962.0	Cis	3	2	2
KIAA1549	ENSG00000122778.10	chr7	138723427	138727503	nc_PIF	253886.0	Cis	2	2	2
KIAA1549	ENSG00000122778.10	chr7	138735898	138743149	eo_PIF	238240.0	Cis	2	2	2
KIAA1549	ENSG00000122778.10	chr7	138763943	138766652	nc_PIF	214737.0	Cis	2	2	2
KIAA1549	ENSG00000122778.10	chr7	138790644	138794383	nc_PIF	187006.0	Cis	2	2	2
KIAA1549	ENSG00000122778.10	chr7	138794383	138795368	nc_PIF	186021.0	Cis	2	2	2
KIAA1549	ENSG00000122778.10	chr7	138803175	138808612	eo_PIF	172777.0	Cis	2	2	2
KIAA1549	ENSG00000122778.10	chr7	138816630	138826307	nc_PIF	155082.0	Cis	2	2	1
KIAA1549	ENSG00000122778.10	chr7	138826307	138837155	eo_PIF	144234.0	Cis	3	2	1
KIAA1549	ENSG00000122778.10	chr7	138839603	138840981	eo_PIF	140408.0	Cis	2	2	2
KIAA1549	ENSG00000122778.10	chr7	138849150	138853759	eo_PIF	127630.0	Cis	2	2	2
KIAA1549	ENSG00000122778.10	chr7	138857042	138861090	nc_PIF	120299.0	Cis	2	2	1
KIAA1549	ENSG00000122778.10	chr7	138873301	138883707	eo_PIF	97682.0	Cis	4	3	2
KIAA1549	ENSG00000122778.10	chr7	138883707	138891000	nc_PIF	90389.0	Cis	4	3	2
KIAA1549	ENSG00000122778.10	chr7	138891000	138892248	nc_PIF	89141.0	Cis	3	3	2
KIAA1549	ENSG00000122778.10	chr7	138892891	138895584	eo_PIF	85805.0	Cis	3	2	2
KIAA1549	ENSG00000122778.10	chr7	138895584	138895767	nc_PIF	85622.0	Cis	2	2	1
KIAA1549	ENSG00000122778.10	chr7	138895767	138902062	eo_PIF	79327.0	Cis	2	2	2
KIAA1549	ENSG00000122778.10	chr7	138902062	138904639	eo_PIF	76750.0	Cis	2	2	2
KIAA1549	ENSG00000122778.10	chr7	138907152	138908367	nc_PIF	73022.0	Cis	3	2	2
KIAA1549	ENSG00000122778.10	chr7	138908367	138909557	eo_PIF	71832.0	Cis	3	2	2
KIAA1549	ENSG00000122778.10	chr7	138909557	138911225	eo_PIF	70164.0	Cis	3	2	2
KIAA1549	ENSG00000122778.10	chr7	138911225	138914897	eo_PIF	66492.0	Cis	4	3	2
KIAA1549	ENSG00000122778.10	chr7	138914897	138915367	nc_PIF	66022.0	Cis	2	2	2
KIAA1549	ENSG00000122778.10	chr7	138915367	138917461	eo_PIF	63928.0	Cis	4	2	1
KIAA1549	ENSG00000122778.10	chr7	138925332	138930566	nc_PIF	50823.0	Cis	4	3	2
KIAA1549	ENSG00000122778.10	chr7	138930738	138932061	nc_PIF	49328.0	Cis	2	2	1
KIAA1549	ENSG00000122778.10	chr7	138932061	138935800	nc_PIF	45589.0	Cis	5	3	2
KIAA1549	ENSG00000122778.10	chr7	138935800	138945961	nc_PIF	35428.0	Cis	5	4	2
KIAA1549	ENSG00000122778.10	chr7	138946001	138949649	nc_PIF	31740.0	Cis	6	4	2
KIAA1549	ENSG00000122778.10	chr7	138949649	138952253	nc_PIF	29136.0	Cis	5	3	2
KIAA1549	ENSG00000122778.10	chr7	138953591	138954747	nc_PIF	26642.0	Cis	3	3	2
KIAA1549	ENSG00000122778.10	chr7	138955348	138964411	nc_PIF	16978.0	Cis	2	2	1
KIAA1549	ENSG00000122778.10	chr7	138964411	138970565	nc_PIF	10824.0	Cis	7	4	2
KIAA1549	ENSG00000122778.10	chr7	138970565	138973650	nc_PIF	7739.0	Cis	4	4	2
KIAA1549	ENSG00000122778.10	chr7	138973650	138977478	nc_PIF	3911.0	Cis	7	4	2
KIAA1549	ENSG00000122778.10	chr7	138985905	138986221	nc_PIF	4517.0	Cis	5	4	2
KIAA1549	ENSG00000122778.10	chr7	138986221	138994665	nc_PIF	4833.0	Cis	5	3	2
KIAA1549	ENSG00000122778.10	chr7	138994665	138995568	nc_PIF	13277.0	Cis	2	2	2
KIAA1549	ENSG00000122778.10	chr7	138995568	139005392	nc_PIF	14180.0	Cis	5	3	2
KIAA1549	ENSG00000122778.10	chr7	139005481	139011616	nc_PIF	24093.0	Cis	4	4	2
KIAA1549	ENSG00000122778.10	chr7	139011616	139013933	nc_PIF	30228.0	Cis	4	2	2
KIAA1549	ENSG00000122778.10	chr7	139013933	139021708	nc_PIF	32545.0	Cis	3	2	2
KIAA1549	ENSG00000122778.10	chr7	139021708	139026669	eo_PIF	40320.0	Cis	3	3	2
KIAA1549	ENSG00000122778.10	chr7	139026669	139027224	eo_PIF	45281.0	Cis	4	3	2
KIAA1549	ENSG00000122778.10	chr7	139027224	139031115	eo_PIF	45836.0	Cis	3	2	2
KIAA1549	ENSG00000122778.10	chr7	139038233	139038966	nc_PIF	56845.0	Cis	2	2	2
KIAA1549	ENSG00000122778.10	chr7	139038966	139041924	nc_PIF	57578.0	Cis	4	2	2
KIAA1549	ENSG00000122778.10	chr7	139041924	139042825	nc_PIF	60536.0	Cis	2	2	2
KIAA1549	ENSG00000122778.10	chr7	139043553	139050208	eo_PIF	62165.0	Cis	2	2	2
KIAA1549	ENSG00000122778.10	chr7	139050208	139052056	nc_PIF	68820.0	Cis	3	2	2
KIAA1549	ENSG00000122778.10	chr7	139065126	139069468	nc_PIF	83738.0	Cis	2	2	2
KIAA1549	ENSG00000122778.10	chr7	139069468	139074795	eo_PIF	88080.0	Cis	3	2	2
KIAA1549	ENSG00000122778.10	chr7	139074795	139078521	eo_PIF	93407.0	Cis	3	3	2
KIAA1549	ENSG00000122778.10	chr7	139086874	139095778	eo_PIF	105486.0	Cis	2	2	2
KIAA1549	ENSG00000122778.10	chr7	139112649	139112765	nc_PIF	131261.0	Cis	2	2	1
KIAA1549	ENSG00000122778.10	chr7	139150513	139158378	nc_PIF	169125.0	Cis	3	2	2
KIAA1549	ENSG00000122778.10	chr7	139234976	139245399	eo_PIF	253588.0	Cis	2	2	2
KIAA1549	ENSG00000122778.10	chr7	139311087	139313290	nc_PIF	329699.0	Cis	2	2	2
KIAA1549	ENSG00000122778.10	chr7	139364254	139365565	nc_PIF	382866.0	Cis	3	2	2
KIAA1549	ENSG00000122778.10	chr7	139398347	139407333	eo_PIF	416959.0	Cis	2	2	1
KIAA1549	ENSG00000122778.10	chr7	139509928	139515846	nc_PIF	528540.0	Cis	2	2	2
KIAA1549	ENSG00000122778.10	chr7	139548200	139549690	nc_PIF	566812.0	Cis	2	2	2
KIAA1549	ENSG00000122778.10	chr7	139586028	139589531	nc_PIF	604640.0	Cis	2	2	2
KIAA1549	ENSG00000122778.10	chr7	139657752	139661808	nc_PIF	676364.0	Cis	2	2	1
KIAA1549	ENSG00000122778.10	chr7	139818082	139824131	nc_PIF	836694.0	Cis	2	2	2
KIAA1549	ENSG00000122778.10	chr7	140001268	140006256	nc_PIF	1019880.0	Trans-intrachromosomal	2	2	2
KIAA1549	ENSG00000122778.10	chr7	140075786	140085089	eo_PIF	1094398.0	Trans-intrachromosomal	2	2	2
KIAA1549	ENSG00000122778.10	chr7	140281305	140281970	nc_PIF	1299917.0	Trans-intrachromosomal	2	2	2
KIAA1549	ENSG00000122778.10	chr7	140823187	140830707	eo_PIF	1841799.0	Trans-intrachromosomal	2	2	1
KIAA1549	ENSG00000122778.10	chr7	155652364	155662091	nc_PIF	16670976.0	Trans-intrachromosomal	3	3	2
KIAA1549	ENSG00000122778.10	chr7	157226716	157227790	nc_PIF	18245328.0	Trans-intrachromosomal	2	2	2
KIAA1549L	ENSG00000110427.17	chr8	18028391	18032132	eo_PIF		Trans-interchromosomal	2	2	2
KIAA1549L	ENSG00000110427.17	chr10	4324393	4334447	nc_PIF		Trans-interchromosomal	2	2	2
KIAA1549L	ENSG00000110427.17	chr11	32884411	32886719	nc_PIF	489389.0	Cis	2	2	1
KIAA1549L	ENSG00000110427.17	chr11	32959406	32965999	nc_PIF	410109.0	Cis	2	2	2
KIAA1549L	ENSG00000110427.17	chr11	33128421	33133107	nc_PIF	243001.0	Cis	2	2	2
KIAA1549L	ENSG00000110427.17	chr11	33177430	33182365	nc_PIF	193743.0	Cis	2	2	2
KIAA1549L	ENSG00000110427.17	chr11	33191509	33195534	nc_PIF	180574.0	Cis	2	2	2
KIAA1549L	ENSG00000110427.17	chr11	33218451	33222126	nc_PIF	153982.0	Cis	2	2	2
KIAA1549L	ENSG00000110427.17	chr11	33224391	33228518	nc_PIF	147590.0	Cis	2	2	2
KIAA1549L	ENSG00000110427.17	chr11	33267933	33273809	nc_PIF	102299.0	Cis	2	2	2
KIAA1549L	ENSG00000110427.17	chr11	33278043	33280101	nc_PIF	96007.0	Cis	2	2	1
KIAA1549L	ENSG00000110427.17	chr11	33280101	33289141	eo_PIF	86967.0	Cis	2	2	2
KIAA1549L	ENSG00000110427.17	chr11	33309825	33316456	nc_PIF	59652.0	Cis	2	2	2
KIAA1549L	ENSG00000110427.17	chr11	33324489	33327539	nc_PIF	48569.0	Cis	2	2	2
KIAA1549L	ENSG00000110427.17	chr11	33334753	33340922	eo_PIF	35186.0	Cis	2	2	2
KIAA1549L	ENSG00000110427.17	chr11	33350334	33352337	eo_PIF	23771.0	Cis	2	2	2
KIAA1549L	ENSG00000110427.17	chr11	33352337	33353153	eo_PIF	22955.0	Cis	2	2	2
KIAA1549L	ENSG00000110427.17	chr11	33358631	33366914	nc_PIF	9194.0	Cis	2	2	2
KIAA1549L	ENSG00000110427.17	chr11	33366914	33368230	nc_PIF	7878.0	Cis	3	3	2
KIAA1549L	ENSG00000110427.17	chr11	33369543	33372698	nc_PIF	3410.0	Cis	4	4	2
KIAA1549L	ENSG00000110427.17	chr11	33381986	33383151	nc_PIF	5879.0	Cis	4	4	2
KIAA1549L	ENSG00000110427.17	chr11	33383151	33389776	nc_PIF	7044.0	Cis	2	2	1
KIAA1549L	ENSG00000110427.17	chr11	33390956	33394579	nc_PIF	14849.0	Cis	2	2	2
KIAA1549L	ENSG00000110427.17	chr11	33394579	33396669	nc_PIF	18472.0	Cis	3	3	2
KIAA1549L	ENSG00000110427.17	chr11	33398379	33399496	nc_PIF	22272.0	Cis	2	2	2
KIAA1549L	ENSG00000110427.17	chr11	33400314	33408562	nc_PIF	24207.0	Cis	2	2	2
KIAA1549L	ENSG00000110427.17	chr11	33408562	33413013	nc_PIF	32455.0	Cis	3	3	2
KIAA1549L	ENSG00000110427.17	chr11	33419271	33422089	nc_PIF	43164.0	Cis	2	2	2
KIAA1549L	ENSG00000110427.17	chr11	33426317	33430586	nc_PIF	50210.0	Cis	2	2	2
KIAA1549L	ENSG00000110427.17	chr11	33457130	33458989	nc_PIF	81023.0	Cis	2	2	2
KIAA1549L	ENSG00000110427.17	chr11	33462573	33468109	nc_PIF	86466.0	Cis	3	3	2
KIAA1549L	ENSG00000110427.17	chr11	33476369	33479175	nc_PIF	100262.0	Cis	2	2	2
KIAA1549L	ENSG00000110427.17	chr11	33496774	33499443	nc_PIF	120667.0	Cis	2	2	2
KIAA1549L	ENSG00000110427.17	chr11	33502365	33507313	nc_PIF	126258.0	Cis	2	2	2
KIAA1549L	ENSG00000110427.17	chr11	33507313	33511139	nc_PIF	131206.0	Cis	3	3	2
KIAA1549L	ENSG00000110427.17	chr11	33527606	33530964	nc_PIF	151499.0	Cis	2	2	2
KIAA1549L	ENSG00000110427.17	chr11	33541959	33546695	eo_PIF	165852.0	Cis	2	2	2
KIAA1549L	ENSG00000110427.17	chr11	33546835	33548713	eo_PIF	170728.0	Cis	2	2	2
KIAA1549L	ENSG00000110427.17	chr11	33548713	33554396	eo_PIF	172606.0	Cis	3	3	2
KIAA1549L	ENSG00000110427.17	chr11	33554396	33558671	nc_PIF	178289.0	Cis	2	2	2
KIAA1549L	ENSG00000110427.17	chr11	33572575	33575956	eo_PIF	196468.0	Cis	2	2	2
KIAA1549L	ENSG00000110427.17	chr11	33587651	33590240	nc_PIF	211544.0	Cis	3	3	2
KIAA1549L	ENSG00000110427.17	chr11	33611076	33618691	eo_PIF	234969.0	Cis	2	2	2
KIAA1549L	ENSG00000110427.17	chr11	33643942	33644974	nc_PIF	267835.0	Cis	2	2	2
KIAA1549L	ENSG00000110427.17	chr11	33644974	33646130	eo_PIF	268867.0	Cis	2	2	1
KIAA1549L	ENSG00000110427.17	chr11	33652957	33655064	nc_PIF	276850.0	Cis	3	3	2
KIAA1549L	ENSG00000110427.17	chr11	33661506	33663548	nc_PIF	285399.0	Cis	2	2	2
KIAA1549L	ENSG00000110427.17	chr11	33669179	33673956	eo_PIF	293072.0	Cis	2	2	1
KIAA1549L	ENSG00000110427.17	chr11	33676392	33678604	nc_PIF	300285.0	Cis	2	2	2
KIAA1549L	ENSG00000110427.17	chr11	33678604	33690289	nc_PIF	302497.0	Cis	2	2	2
KIAA1549L	ENSG00000110427.17	chr11	33691457	33693454	nc_PIF	315350.0	Cis	3	3	2
KIAA1549L	ENSG00000110427.17	chr11	33693454	33694678	nc_PIF	317347.0	Cis	2	2	2
KIAA1549L	ENSG00000110427.17	chr11	33701112	33702009	nc_PIF	325005.0	Cis	2	2	2
KIAA1549L	ENSG00000110427.17	chr11	33702009	33703637	eo_PIF	325902.0	Cis	2	2	2
KIAA1549L	ENSG00000110427.17	chr11	33719571	33720054	eo_PIF	343464.0	Cis	2	2	1
KIAA1549L	ENSG00000110427.17	chr11	33991717	33996607	nc_PIF	615610.0	Cis	2	2	2
KIAA1549L	ENSG00000110427.17	chr11	34147673	34148590	nc_PIF	771566.0	Cis	2	2	1
KIAA1549L	ENSG00000110427.17	chr11	34378317	34382591	nc_PIF	1002210.0	Trans-intrachromosomal	2	2	1
KIAA1549L	ENSG00000110427.17	chr11	34424726	34428046	nc_PIF	1048619.0	Trans-intrachromosomal	2	2	2
KIAA1549L	ENSG00000110427.17	chr11	34710174	34711798	nc_PIF	1334067.0	Trans-intrachromosomal	2	2	2
KIAA1586	ENSG00000168116.14	chr6	56327771	56331272	nc_PIF	715260.0	Cis	2	2	1
KIAA1586	ENSG00000168116.14	chr6	56380830	56381564	nc_PIF	664968.0	Cis	2	2	1
KIAA1586	ENSG00000168116.14	chr6	56402053	56405408	nc_PIF	641124.0	Cis	2	2	1
KIAA1586	ENSG00000168116.14	chr6	56413752	56417515	nc_PIF	629017.0	Cis	2	2	1
KIAA1586	ENSG00000168116.14	chr6	56481075	56483512	eo_PIF	563020.0	Cis	2	2	1
KIAA1586	ENSG00000168116.14	chr6	56512561	56513086	nc_PIF	533446.0	Cis	2	2	2
KIAA1586	ENSG00000168116.14	chr6	56552649	56554576	eo_PIF	491956.0	Cis	2	2	2
KIAA1586	ENSG00000168116.14	chr6	56554576	56561684	eo_PIF	484848.0	Cis	2	2	2
KIAA1586	ENSG00000168116.14	chr6	56628443	56632089	eo_PIF	414443.0	Cis	3	3	2
KIAA1586	ENSG00000168116.14	chr6	56684520	56688344	nc_PIF	358188.0	Cis	2	2	1
KIAA1586	ENSG00000168116.14	chr6	56705094	56705753	nc_PIF	340779.0	Cis	2	2	2
KIAA1586	ENSG00000168116.14	chr6	56707293	56708841	nc_PIF	337691.0	Cis	2	2	1
KIAA1586	ENSG00000168116.14	chr6	56752036	56761718	nc_PIF	284814.0	Cis	3	3	2
KIAA1586	ENSG00000168116.14	chr6	56788523	56790837	nc_PIF	255695.0	Cis	2	2	2
KIAA1586	ENSG00000168116.14	chr6	56798275	56803763	nc_PIF	242769.0	Cis	3	3	2
KIAA1586	ENSG00000168116.14	chr6	56858418	56860381	nc_PIF	186151.0	Cis	2	2	2
KIAA1586	ENSG00000168116.14	chr6	56868380	56869568	nc_PIF	176964.0	Cis	2	2	2
KIAA1586	ENSG00000168116.14	chr6	56873326	56875553	nc_PIF	170979.0	Cis	2	2	2
KIAA1586	ENSG00000168116.14	chr6	56892157	56902990	eo_PIF	143542.0	Cis	3	3	2
KIAA1586	ENSG00000168116.14	chr6	56902990	56907324	nc_PIF	139208.0	Cis	2	2	1
KIAA1586	ENSG00000168116.14	chr6	56917560	56919253	nc_PIF	127279.0	Cis	3	3	2
KIAA1586	ENSG00000168116.14	chr6	56925288	56927137	nc_PIF	119395.0	Cis	3	2	2
KIAA1586	ENSG00000168116.14	chr6	56929120	56932194	nc_PIF	114338.0	Cis	2	2	2
KIAA1586	ENSG00000168116.14	chr6	56936175	56938533	nc_PIF	107999.0	Cis	2	2	2
KIAA1586	ENSG00000168116.14	chr6	56938533	56941128	nc_PIF	105404.0	Cis	2	2	2
KIAA1586	ENSG00000168116.14	chr6	56941128	56941637	nc_PIF	104895.0	Cis	3	3	2
KIAA1586	ENSG00000168116.14	chr6	56943170	56946400	nc_PIF	100132.0	Cis	5	2	2
KIAA1586	ENSG00000168116.14	chr6	56948204	56951217	nc_PIF	95315.0	Cis	2	2	2
KIAA1586	ENSG00000168116.14	chr6	56963501	56964320	nc_PIF	82212.0	Cis	3	3	2
KIAA1586	ENSG00000168116.14	chr6	56984810	56986586	nc_PIF	59946.0	Cis	3	2	2
KIAA1586	ENSG00000168116.14	chr6	56986586	56990144	nc_PIF	56388.0	Cis	2	2	2
KIAA1586	ENSG00000168116.14	chr6	57001257	57001641	nc_PIF	44891.0	Cis	2	2	2
KIAA1586	ENSG00000168116.14	chr6	57001641	57003957	nc_PIF	42575.0	Cis	2	2	1
KIAA1586	ENSG00000168116.14	chr6	57003957	57009617	eo_PIF	36915.0	Cis	2	2	1
KIAA1586	ENSG00000168116.14	chr6	57023994	57026240	eo_PIF	20292.0	Cis	4	3	2
KIAA1586	ENSG00000168116.14	chr6	57026240	57029776	eo_PIF	16756.0	Cis	4	3	2
KIAA1586	ENSG00000168116.14	chr6	57029776	57031698	nc_PIF	14834.0	Cis	3	3	2
KIAA1586	ENSG00000168116.14	chr6	57031698	57032116	nc_PIF	14416.0	Cis	3	3	2
KIAA1586	ENSG00000168116.14	chr6	57032116	57035065	nc_PIF	11467.0	Cis	4	3	2
KIAA1586	ENSG00000168116.14	chr6	57035065	57039107	nc_PIF	7425.0	Cis	6	3	2
KIAA1586	ENSG00000168116.14	chr6	57039107	57044083	nc_PIF	2449.0	Cis	4	4	2
KIAA1586	ENSG00000168116.14	chr6	57053098	57053877	eo_PIF	6567.0	Cis	4	4	2
KIAA1586	ENSG00000168116.14	chr6	57060543	57066437	nc_PIF	14012.0	Cis	3	3	2
KIAA1586	ENSG00000168116.14	chr6	57066912	57069960	nc_PIF	20381.0	Cis	4	3	2
KIAA1586	ENSG00000168116.14	chr6	57069960	57074375	nc_PIF	23429.0	Cis	3	3	2
KIAA1586	ENSG00000168116.14	chr6	57077631	57081344	nc_PIF	31100.0	Cis	3	2	2
KIAA1586	ENSG00000168116.14	chr6	57094983	57099421	eo_PIF	48452.0	Cis	4	3	2
KIAA1586	ENSG00000168116.14	chr6	57099421	57100415	eo_PIF	52890.0	Cis	3	2	2
KIAA1586	ENSG00000168116.14	chr6	57110061	57112009	nc_PIF	63530.0	Cis	2	2	2
KIAA1586	ENSG00000168116.14	chr6	57114492	57117791	nc_PIF	67961.0	Cis	2	2	1
KIAA1586	ENSG00000168116.14	chr6	57117791	57126724	eo_PIF	71260.0	Cis	3	3	2
KIAA1586	ENSG00000168116.14	chr6	57130833	57134158	eo_PIF	84302.0	Cis	2	2	1
KIAA1586	ENSG00000168116.14	chr6	57134951	57135629	nc_PIF	88420.0	Cis	2	2	2
KIAA1586	ENSG00000168116.14	chr6	57137491	57143192	eo_PIF	90960.0	Cis	2	2	2
KIAA1586	ENSG00000168116.14	chr6	57149167	57150457	nc_PIF	102636.0	Cis	2	2	2
KIAA1586	ENSG00000168116.14	chr6	57151305	57153755	eo_PIF	104774.0	Cis	2	2	1
KIAA1586	ENSG00000168116.14	chr6	57154865	57159426	nc_PIF	108334.0	Cis	2	2	2
KIAA1586	ENSG00000168116.14	chr6	57166498	57169576	eo_PIF	119967.0	Cis	2	2	2
KIAA1586	ENSG00000168116.14	chr6	57187497	57190230	eo_PIF	140966.0	Cis	2	2	2
KIAA1586	ENSG00000168116.14	chr6	57193059	57201871	eo_PIF	146528.0	Cis	2	2	2
KIAA1586	ENSG00000168116.14	chr6	57203405	57206972	nc_PIF	156874.0	Cis	3	2	2
KIAA1586	ENSG00000168116.14	chr6	57206972	57208970	eo_PIF	160441.0	Cis	4	3	2
KIAA1586	ENSG00000168116.14	chr6	57246130	57247428	nc_PIF	199599.0	Cis	3	3	2
KIAA1586	ENSG00000168116.14	chr6	57247428	57249340	nc_PIF	200897.0	Cis	2	2	2
KIAA1586	ENSG00000168116.14	chr6	57266767	57267199	nc_PIF	220236.0	Cis	2	2	1
KIAA1586	ENSG00000168116.14	chr6	57267199	57270997	nc_PIF	220668.0	Cis	3	3	2
KIAA1586	ENSG00000168116.14	chr6	57279414	57285411	nc_PIF	232883.0	Cis	2	2	2
KIAA1586	ENSG00000168116.14	chr6	57298482	57313787	nc_PIF	251951.0	Cis	2	2	2
KIAA1586	ENSG00000168116.14	chr6	57313787	57315204	eo_PIF	267256.0	Cis	2	2	1
KIAA1614	ENSG00000135835.12	chr1	166662837	166669262	nc_PIF	14243635.0	Trans-intrachromosomal	2	2	2
KIAA1614	ENSG00000135835.12	chr1	168061732	168070748	eo_PIF	12842149.0	Trans-intrachromosomal	2	2	2
KIAA1614	ENSG00000135835.12	chr1	168093520	168106075	eo_PIF	12806822.0	Trans-intrachromosomal	2	2	1
KIAA1614	ENSG00000135835.12	chr1	178975953	178979372	nc_PIF	1933525.0	Trans-intrachromosomal	2	2	2
KIAA1614	ENSG00000135835.12	chr1	179782467	179791811	nc_PIF	1121086.0	Trans-intrachromosomal	2	2	2
KIAA1614	ENSG00000135835.12	chr1	179867432	179869282	eo_PIF	1043615.0	Trans-intrachromosomal	2	2	1
KIAA1614	ENSG00000135835.12	chr1	180190363	180197179	eo_PIF	715718.0	Cis	2	2	2
KIAA1614	ENSG00000135835.12	chr1	180240923	180255178	eo_PIF	657719.0	Cis	2	2	1
KIAA1614	ENSG00000135835.12	chr1	180275608	180282831	eo_PIF	630066.0	Cis	2	2	2
KIAA1614	ENSG00000135835.12	chr1	180312096	180315093	eo_PIF	597804.0	Cis	2	2	2
KIAA1614	ENSG00000135835.12	chr1	180348899	180353300	nc_PIF	559597.0	Cis	2	2	1
KIAA1614	ENSG00000135835.12	chr1	180495488	180500040	eo_PIF	412857.0	Cis	3	2	2
KIAA1614	ENSG00000135835.12	chr1	180521652	180526405	nc_PIF	386492.0	Cis	2	2	2
KIAA1614	ENSG00000135835.12	chr1	180540778	180547352	nc_PIF	365545.0	Cis	3	2	2
KIAA1614	ENSG00000135835.12	chr1	180549672	180552427	nc_PIF	360470.0	Cis	2	2	2
KIAA1614	ENSG00000135835.12	chr1	180584899	180591059	nc_PIF	321838.0	Cis	2	2	2
KIAA1614	ENSG00000135835.12	chr1	180595905	180599667	nc_PIF	313230.0	Cis	2	2	2
KIAA1614	ENSG00000135835.12	chr1	180641372	180647592	nc_PIF	265305.0	Cis	4	3	2
KIAA1614	ENSG00000135835.12	chr1	180670147	180679539	nc_PIF	233358.0	Cis	2	2	2
KIAA1614	ENSG00000135835.12	chr1	180679539	180679909	nc_PIF	232988.0	Cis	2	2	2
KIAA1614	ENSG00000135835.12	chr1	180730480	180731562	nc_PIF	181335.0	Cis	2	2	2
KIAA1614	ENSG00000135835.12	chr1	180742229	180745173	nc_PIF	167724.0	Cis	2	2	2
KIAA1614	ENSG00000135835.12	chr1	180745173	180748304	nc_PIF	164593.0	Cis	4	3	2
KIAA1614	ENSG00000135835.12	chr1	180748304	180751497	nc_PIF	161400.0	Cis	3	2	2
KIAA1614	ENSG00000135835.12	chr1	180808088	180811208	nc_PIF	101689.0	Cis	2	2	1
KIAA1614	ENSG00000135835.12	chr1	180822172	180826186	eo_PIF	86711.0	Cis	2	2	2
KIAA1614	ENSG00000135835.12	chr1	180826186	180827834	nc_PIF	85063.0	Cis	4	3	2
KIAA1614	ENSG00000135835.12	chr1	180827834	180833659	nc_PIF	79238.0	Cis	2	2	1
KIAA1614	ENSG00000135835.12	chr1	180850624	180854208	nc_PIF	58689.0	Cis	4	3	2
KIAA1614	ENSG00000135835.12	chr1	180854254	180856476	nc_PIF	56421.0	Cis	3	3	2
KIAA1614	ENSG00000135835.12	chr1	180856476	180858650	nc_PIF	54247.0	Cis	2	2	2
KIAA1614	ENSG00000135835.12	chr1	180859392	180863592	nc_PIF	49305.0	Cis	4	3	2
KIAA1614	ENSG00000135835.12	chr1	180874243	180879617	eo_PIF	33280.0	Cis	2	2	1
KIAA1614	ENSG00000135835.12	chr1	180879617	180888558	eo_PIF	24339.0	Cis	3	3	2
KIAA1614	ENSG00000135835.12	chr1	180888558	180889708	eo_PIF	23189.0	Cis	2	2	1
KIAA1614	ENSG00000135835.12	chr1	180889708	180896072	eo_PIF	16825.0	Cis	3	3	2
KIAA1614	ENSG00000135835.12	chr1	180896072	180905818	nc_PIF	7079.0	Cis	4	4	2
KIAA1614	ENSG00000135835.12	chr1	180914001	180914444	eo_PIF	1105.0	Cis	7	4	2
KIAA1614	ENSG00000135835.12	chr1	180915504	180922618	eo_PIF	2608.0	Cis	6	4	2
KIAA1614	ENSG00000135835.12	chr1	180922618	180925330	nc_PIF	9722.0	Cis	8	4	2
KIAA1614	ENSG00000135835.12	chr1	180944275	180944574	eo_PIF	31379.0	Cis	4	4	2
KIAA1614	ENSG00000135835.12	chr1	180944574	180945816	eo_PIF	31678.0	Cis	7	4	2
KIAA1614	ENSG00000135835.12	chr1	180945816	180951603	eo_PIF	32920.0	Cis	3	2	2
KIAA1614	ENSG00000135835.12	chr1	180951603	180962115	eo_PIF	38707.0	Cis	3	2	2
KIAA1614	ENSG00000135835.12	chr1	180964239	180969229	nc_PIF	51343.0	Cis	3	3	2
KIAA1614	ENSG00000135835.12	chr1	180969229	180971426	nc_PIF	56333.0	Cis	3	2	2
KIAA1614	ENSG00000135835.12	chr1	180971426	180978173	eo_PIF	58530.0	Cis	3	2	1
KIAA1614	ENSG00000135835.12	chr1	180984655	180991232	eo_PIF	71759.0	Cis	3	3	2
KIAA1614	ENSG00000135835.12	chr1	180992348	180999582	eo_PIF	79452.0	Cis	3	2	1
KIAA1614	ENSG00000135835.12	chr1	180999582	181000654	nc_PIF	86686.0	Cis	2	2	1
KIAA1614	ENSG00000135835.12	chr1	181004538	181008712	eo_PIF	91642.0	Cis	3	2	2
KIAA1614	ENSG00000135835.12	chr1	181018531	181019716	nc_PIF	105635.0	Cis	2	2	2
KIAA1614	ENSG00000135835.12	chr1	181035568	181038665	eo_PIF	122672.0	Cis	2	2	2
KIAA1614	ENSG00000135835.12	chr1	181038665	181041925	nc_PIF	125769.0	Cis	3	3	2
KIAA1614	ENSG00000135835.12	chr1	181053853	181076791	eo_PIF	140957.0	Cis	3	2	1
KIAA1614	ENSG00000135835.12	chr1	181092347	181092961	eo_PIF	179451.0	Cis	2	2	2
KIAA1614	ENSG00000135835.12	chr1	181092961	181094166	nc_PIF	180065.0	Cis	2	2	2
KIAA1614	ENSG00000135835.12	chr1	181094166	181102364	nc_PIF	181270.0	Cis	2	2	2
KIAA1614	ENSG00000135835.12	chr1	181105217	181106414	nc_PIF	192321.0	Cis	2	2	2
KIAA1614	ENSG00000135835.12	chr1	181106414	181125178	nc_PIF	193518.0	Cis	5	4	2
KIAA1614	ENSG00000135835.12	chr1	181144543	181145826	nc_PIF	231647.0	Cis	3	2	2
KIAA1614	ENSG00000135835.12	chr1	181145826	181148441	nc_PIF	232930.0	Cis	4	3	2
KIAA1614	ENSG00000135835.12	chr1	181148514	181150748	nc_PIF	235618.0	Cis	3	3	2
KIAA1614	ENSG00000135835.12	chr1	181151802	181161540	nc_PIF	238906.0	Cis	5	3	2
KIAA1614	ENSG00000135835.12	chr1	181161540	181162851	nc_PIF	248644.0	Cis	2	2	2
KIAA1614	ENSG00000135835.12	chr1	181165644	181167777	nc_PIF	252748.0	Cis	4	3	2
KIAA1614	ENSG00000135835.12	chr1	181167777	181168485	nc_PIF	254881.0	Cis	2	2	1
KIAA1614	ENSG00000135835.12	chr1	181211145	181224001	nc_PIF	298249.0	Cis	2	2	2
KIAA1614	ENSG00000135835.12	chr1	181233317	181237632	nc_PIF	320421.0	Cis	2	2	1
KIAA1614	ENSG00000135835.12	chr1	181385507	181389043	nc_PIF	472611.0	Cis	2	2	2
KIAA1614	ENSG00000135835.12	chr1	181415964	181419602	nc_PIF	503068.0	Cis	3	2	2
KIAA1614	ENSG00000135835.12	chr1	181419602	181423627	nc_PIF	506706.0	Cis	2	2	2
KIAA1614	ENSG00000135835.12	chr1	181720350	181722573	eo_PIF	807454.0	Cis	2	2	2
KIAA1614	ENSG00000135835.12	chr1	183059216	183066067	nc_PIF	2146320.0	Trans-intrachromosomal	2	2	2
KIAA1614	ENSG00000135835.12	chr1	186770040	186776422	nc_PIF	5857144.0	Trans-intrachromosomal	2	2	1
KIAA1614	ENSG00000135835.12	chr1	187101614	187102702	nc_PIF	6188718.0	Trans-intrachromosomal	2	2	2
KIAA1614	ENSG00000135835.12	chr8	61726470	61728542	nc_PIF		Trans-interchromosomal	2	2	2
KIAA1671	ENSG00000197077.14	chr9	115552288	115554827	nc_PIF		Trans-interchromosomal	2	2	2
KIAA1671	ENSG00000197077.14	chr10	73310843	73314432	eo_PIF		Trans-interchromosomal	2	2	2
KIAA1671	ENSG00000197077.14	chr17	5144053	5148520	eo_PIF		Trans-interchromosomal	2	2	2
KIAA1671	ENSG00000197077.14	chr22	17427952	17433851	eo_PIF	7518865.0	Trans-intrachromosomal	2	2	2
KIAA1671	ENSG00000197077.14	chr22	22029576	22031318	nc_PIF	2921398.0	Trans-intrachromosomal	2	2	2
KIAA1671	ENSG00000197077.14	chr22	22786786	22792017	nc_PIF	2160699.0	Trans-intrachromosomal	2	2	2
KIAA1671	ENSG00000197077.14	chr22	23278949	23289524	eo_PIF	1663192.0	Trans-intrachromosomal	2	2	2
KIAA1671	ENSG00000197077.14	chr22	23489048	23509590	nc_PIF	1443126.0	Trans-intrachromosomal	2	2	1
KIAA1671	ENSG00000197077.14	chr22	23670923	23673029	nc_PIF	1279687.0	Trans-intrachromosomal	2	2	1
KIAA1671	ENSG00000197077.14	chr22	23697288	23702833	eo_PIF	1249883.0	Trans-intrachromosomal	3	3	2
KIAA1671	ENSG00000197077.14	chr22	24004283	24006498	eo_PIF	946218.0	Cis	2	2	1
KIAA1671	ENSG00000197077.14	chr22	24146384	24152590	nc_PIF	800126.0	Cis	2	2	1
KIAA1671	ENSG00000197077.14	chr22	24158362	24165372	eo_PIF	787344.0	Cis	2	2	2
KIAA1671	ENSG00000197077.14	chr22	24335193	24338333	nc_PIF	614383.0	Cis	2	2	2
KIAA1671	ENSG00000197077.14	chr22	24342010	24344710	nc_PIF	608006.0	Cis	2	2	2
KIAA1671	ENSG00000197077.14	chr22	24407645	24413739	eo_PIF	538977.0	Cis	3	2	2
KIAA1671	ENSG00000197077.14	chr22	24500127	24507687	eo_PIF	445029.0	Cis	3	2	2
KIAA1671	ENSG00000197077.14	chr22	24533727	24536694	nc_PIF	416022.0	Cis	2	2	2
KIAA1671	ENSG00000197077.14	chr22	24539171	24544175	eo_PIF	408541.0	Cis	3	2	2
KIAA1671	ENSG00000197077.14	chr22	24559434	24561096	nc_PIF	391620.0	Cis	2	2	2
KIAA1671	ENSG00000197077.14	chr22	24573692	24576775	eo_PIF	375941.0	Cis	2	2	1
KIAA1671	ENSG00000197077.14	chr22	24576775	24577176	nc_PIF	375540.0	Cis	2	2	2
KIAA1671	ENSG00000197077.14	chr22	24699335	24705675	nc_PIF	247041.0	Cis	4	4	2
KIAA1671	ENSG00000197077.14	chr22	24705675	24708374	nc_PIF	244342.0	Cis	3	3	2
KIAA1671	ENSG00000197077.14	chr22	24708493	24714904	nc_PIF	237812.0	Cis	2	2	2
KIAA1671	ENSG00000197077.14	chr22	24714904	24718542	nc_PIF	234174.0	Cis	3	3	2
KIAA1671	ENSG00000197077.14	chr22	24729199	24732951	nc_PIF	219765.0	Cis	2	2	2
KIAA1671	ENSG00000197077.14	chr22	24752267	24757459	eo_PIF	195257.0	Cis	3	2	2
KIAA1671	ENSG00000197077.14	chr22	24769970	24774346	eo_PIF	178370.0	Cis	3	2	2
KIAA1671	ENSG00000197077.14	chr22	24774346	24779371	eo_PIF	173345.0	Cis	4	3	2
KIAA1671	ENSG00000197077.14	chr22	24779371	24784623	nc_PIF	168093.0	Cis	2	2	1
KIAA1671	ENSG00000197077.14	chr22	24784623	24802601	nc_PIF	150115.0	Cis	2	2	2
KIAA1671	ENSG00000197077.14	chr22	24810002	24813423	nc_PIF	139293.0	Cis	5	3	2
KIAA1671	ENSG00000197077.14	chr22	24813423	24830695	eo_PIF	122021.0	Cis	6	4	2
KIAA1671	ENSG00000197077.14	chr22	24830695	24832383	nc_PIF	120333.0	Cis	3	3	2
KIAA1671	ENSG00000197077.14	chr22	24832383	24838028	nc_PIF	114688.0	Cis	3	2	2
KIAA1671	ENSG00000197077.14	chr22	24838028	24838554	nc_PIF	114162.0	Cis	2	2	2
KIAA1671	ENSG00000197077.14	chr22	24838554	24845452	eo_PIF	107264.0	Cis	5	3	2
KIAA1671	ENSG00000197077.14	chr22	24845452	24849147	eo_PIF	103569.0	Cis	2	2	2
KIAA1671	ENSG00000197077.14	chr22	24849147	24851765	eo_PIF	100951.0	Cis	4	3	2
KIAA1671	ENSG00000197077.14	chr22	24851765	24862954	eo_PIF	89762.0	Cis	3	3	2
KIAA1671	ENSG00000197077.14	chr22	24862954	24875683	eo_PIF	77033.0	Cis	5	3	2
KIAA1671	ENSG00000197077.14	chr22	24876013	24878733	eo_PIF	73983.0	Cis	6	3	2
KIAA1671	ENSG00000197077.14	chr22	24880115	24901365	eo_PIF	51351.0	Cis	4	3	2
KIAA1671	ENSG00000197077.14	chr22	24901365	24906053	eo_PIF	46663.0	Cis	6	3	2
KIAA1671	ENSG00000197077.14	chr22	24906053	24909392	nc_PIF	43324.0	Cis	2	2	1
KIAA1671	ENSG00000197077.14	chr22	24909392	24912805	eo_PIF	39911.0	Cis	4	3	2
KIAA1671	ENSG00000197077.14	chr22	24912805	24936780	eo_PIF	15936.0	Cis	4	3	2
KIAA1671	ENSG00000197077.14	chr22	24936780	24942875	eo_PIF	9841.0	Cis	6	3	2
KIAA1671	ENSG00000197077.14	chr22	24942875	24945622	nc_PIF	7094.0	Cis	7	3	2
KIAA1671	ENSG00000197077.14	chr22	24945622	24946776	eo_PIF	5940.0	Cis	4	3	2
KIAA1671	ENSG00000197077.14	chr22	24946776	24947743	nc_PIF	4973.0	Cis	7	3	2
KIAA1671	ENSG00000197077.14	chr22	24947743	24950536	nc_PIF	2180.0	Cis	12	4	2
KIAA1671	ENSG00000197077.14	chr22	24954253	24955646	nc_PIF	1538.0	Cis	10	4	2
KIAA1671	ENSG00000197077.14	chr22	24955646	24961398	nc_PIF	2931.0	Cis	9	4	2
KIAA1671	ENSG00000197077.14	chr22	24961398	24967351	nc_PIF	8683.0	Cis	5	2	2
KIAA1671	ENSG00000197077.14	chr22	24967351	24970834	nc_PIF	14636.0	Cis	8	4	2
KIAA1671	ENSG00000197077.14	chr22	24970834	24976295	nc_PIF	18119.0	Cis	5	4	2
KIAA1671	ENSG00000197077.14	chr22	24976295	24986742	nc_PIF	23580.0	Cis	9	3	2
KIAA1671	ENSG00000197077.14	chr22	24986742	24989709	nc_PIF	34027.0	Cis	4	3	2
KIAA1671	ENSG00000197077.14	chr22	24989709	25001430	nc_PIF	36994.0	Cis	5	3	2
KIAA1671	ENSG00000197077.14	chr22	25001430	25013501	nc_PIF	48715.0	Cis	4	3	2
KIAA1671	ENSG00000197077.14	chr22	25013501	25013825	nc_PIF	60786.0	Cis	2	2	2
KIAA1671	ENSG00000197077.14	chr22	25013954	25022618	eo_PIF	61239.0	Cis	6	4	2
KIAA1671	ENSG00000197077.14	chr22	25022633	25025562	nc_PIF	69918.0	Cis	9	4	2
KIAA1671	ENSG00000197077.14	chr22	25025562	25025809	eo_PIF	72847.0	Cis	7	4	2
KIAA1671	ENSG00000197077.14	chr22	25031650	25035476	eo_PIF	78935.0	Cis	7	4	2
KIAA1671	ENSG00000197077.14	chr22	25036950	25040277	eo_PIF	84235.0	Cis	5	4	2
KIAA1671	ENSG00000197077.14	chr22	25040277	25043570	eo_PIF	87562.0	Cis	7	4	2
KIAA1671	ENSG00000197077.14	chr22	25043692	25045546	nc_PIF	90977.0	Cis	8	3	2
KIAA1671	ENSG00000197077.14	chr22	25045546	25050457	eo_PIF	92831.0	Cis	7	4	2
KIAA1671	ENSG00000197077.14	chr22	25072619	25076521	nc_PIF	119904.0	Cis	8	4	2
KIAA1671	ENSG00000197077.14	chr22	25076521	25077105	nc_PIF	123806.0	Cis	6	4	2
KIAA1671	ENSG00000197077.14	chr22	25077741	25081095	nc_PIF	125026.0	Cis	7	3	2
KIAA1671	ENSG00000197077.14	chr22	25081095	25105590	nc_PIF	128380.0	Cis	5	2	2
KIAA1671	ENSG00000197077.14	chr22	25105590	25109086	nc_PIF	152875.0	Cis	8	4	2
KIAA1671	ENSG00000197077.14	chr22	25112465	25114175	nc_PIF	159750.0	Cis	5	4	2
KIAA1671	ENSG00000197077.14	chr22	25114175	25117028	nc_PIF	161460.0	Cis	3	2	2
KIAA1671	ENSG00000197077.14	chr22	25117028	25121582	nc_PIF	164313.0	Cis	4	3	2
KIAA1671	ENSG00000197077.14	chr22	25121645	25150044	nc_PIF	168930.0	Cis	5	4	2
KIAA1671	ENSG00000197077.14	chr22	25150044	25153847	nc_PIF	197329.0	Cis	3	2	2
KIAA1671	ENSG00000197077.14	chr22	25153847	25159667	nc_PIF	201132.0	Cis	3	2	2
KIAA1671	ENSG00000197077.14	chr22	25159667	25167668	nc_PIF	206952.0	Cis	3	3	2
KIAA1671	ENSG00000197077.14	chr22	25169461	25181186	eo_PIF	216746.0	Cis	3	2	2
KIAA1671	ENSG00000197077.14	chr22	25181186	25185248	eo_PIF	228471.0	Cis	7	4	2
KIAA1671	ENSG00000197077.14	chr22	25185248	25186064	eo_PIF	232533.0	Cis	5	3	2
KIAA1671	ENSG00000197077.14	chr22	25186064	25186612	eo_PIF	233349.0	Cis	4	3	2
KIAA1671	ENSG00000197077.14	chr22	25186612	25186983	nc_PIF	233897.0	Cis	3	2	2
KIAA1671	ENSG00000197077.14	chr22	25186983	25190388	nc_PIF	234268.0	Cis	4	4	2
KIAA1671	ENSG00000197077.14	chr22	25190388	25191819	eo_PIF	237673.0	Cis	3	2	2
KIAA1671	ENSG00000197077.14	chr22	25197078	25197421	eo_PIF	244363.0	Cis	4	3	2
KIAA1671	ENSG00000197077.14	chr22	25225395	25226454	nc_PIF	272680.0	Cis	5	2	1
KIAA1671	ENSG00000197077.14	chr22	25226454	25227803	nc_PIF	273739.0	Cis	2	2	2
KIAA1671	ENSG00000197077.14	chr22	25227803	25231280	eo_PIF	275088.0	Cis	3	3	2
KIAA1671	ENSG00000197077.14	chr22	25245407	25254476	nc_PIF	292692.0	Cis	3	2	1
KIAA1671	ENSG00000197077.14	chr22	25294550	25300504	nc_PIF	341835.0	Cis	2	2	1
KIAA1671	ENSG00000197077.14	chr22	25300504	25311073	nc_PIF	347789.0	Cis	2	2	2
KIAA1671	ENSG00000197077.14	chr22	25327189	25329584	nc_PIF	374474.0	Cis	3	2	2
KIAA1671	ENSG00000197077.14	chr22	25329584	25330321	nc_PIF	376869.0	Cis	4	2	2
KIAA1671	ENSG00000197077.14	chr22	25346996	25348477	nc_PIF	394281.0	Cis	2	2	2
KIAA1671	ENSG00000197077.14	chr22	25348477	25361611	nc_PIF	395762.0	Cis	3	2	2
KIAA1671	ENSG00000197077.14	chr22	25394725	25395578	nc_PIF	442010.0	Cis	3	3	2
KIAA1671	ENSG00000197077.14	chr22	25399624	25402580	nc_PIF	446909.0	Cis	3	2	2
KIAA1671	ENSG00000197077.14	chr22	25402580	25409132	nc_PIF	449865.0	Cis	2	2	2
KIAA1671	ENSG00000197077.14	chr22	25435129	25441815	nc_PIF	482414.0	Cis	3	2	2
KIAA1671	ENSG00000197077.14	chr22	25542304	25544004	nc_PIF	589589.0	Cis	2	2	2
KIAA1671	ENSG00000197077.14	chr22	25544004	25545890	nc_PIF	591289.0	Cis	2	2	1
KIAA1671	ENSG00000197077.14	chr22	25554421	25560368	nc_PIF	601706.0	Cis	3	2	2
KIAA1671	ENSG00000197077.14	chr22	25624766	25627268	nc_PIF	672051.0	Cis	2	2	2
KIAA1671	ENSG00000197077.14	chr22	25648708	25654046	nc_PIF	695993.0	Cis	2	2	2
KIAA1671	ENSG00000197077.14	chr22	25672526	25674531	eo_PIF	719811.0	Cis	2	2	1
KIAA1671	ENSG00000197077.14	chr22	25683975	25695404	eo_PIF	731260.0	Cis	3	2	2
KIAA1671	ENSG00000197077.14	chr22	25746142	25757131	nc_PIF	793427.0	Cis	3	3	2
KIAA1671	ENSG00000197077.14	chr22	25757131	25766518	eo_PIF	804416.0	Cis	2	2	2
KIAA1671	ENSG00000197077.14	chr22	25770761	25771713	eo_PIF	818046.0	Cis	3	3	2
KIAA1671	ENSG00000197077.14	chr22	25773033	25778185	eo_PIF	820318.0	Cis	3	3	2
KIAA1671	ENSG00000197077.14	chr22	25825790	25827230	eo_PIF	873075.0	Cis	2	2	2
KIAA1671	ENSG00000197077.14	chr22	25827230	25828127	nc_PIF	874515.0	Cis	2	2	2
KIAA1671	ENSG00000197077.14	chr22	25862304	25865271	nc_PIF	909589.0	Cis	2	2	2
KIAA1671	ENSG00000197077.14	chr22	25871894	25873086	nc_PIF	919179.0	Cis	2	2	2
KIAA1671	ENSG00000197077.14	chr22	25896261	25900557	eo_PIF	943546.0	Cis	2	2	2
KIAA1671	ENSG00000197077.14	chr22	25967357	25968877	nc_PIF	1014642.0	Trans-intrachromosomal	2	2	2
KIAA1671	ENSG00000197077.14	chr22	26001005	26005290	eo_PIF	1048290.0	Trans-intrachromosomal	2	2	2
KIAA1671	ENSG00000197077.14	chr22	26005290	26007897	nc_PIF	1052575.0	Trans-intrachromosomal	3	3	2
KIAA1671	ENSG00000197077.14	chr22	26099714	26109029	nc_PIF	1146999.0	Trans-intrachromosomal	2	2	1
KIAA1671	ENSG00000197077.14	chr22	26187868	26192698	nc_PIF	1235153.0	Trans-intrachromosomal	2	2	1
KIAA1671	ENSG00000197077.14	chr22	26300952	26302746	nc_PIF	1348237.0	Trans-intrachromosomal	2	2	1
KIAA1671	ENSG00000197077.14	chr22	26317170	26317671	nc_PIF	1364455.0	Trans-intrachromosomal	2	2	2
KIAA1671	ENSG00000197077.14	chr22	26321524	26325266	nc_PIF	1368809.0	Trans-intrachromosomal	2	2	2
KIAA1671	ENSG00000197077.14	chr22	26569514	26571992	nc_PIF	1616799.0	Trans-intrachromosomal	2	2	2
KIAA1671	ENSG00000197077.14	chr22	26580502	26585609	nc_PIF	1627787.0	Trans-intrachromosomal	2	2	2
KIAA1671	ENSG00000197077.14	chr22	26655206	26655922	nc_PIF	1702491.0	Trans-intrachromosomal	2	2	1
KIAA1671	ENSG00000197077.14	chr22	26839982	26852525	nc_PIF	1887267.0	Trans-intrachromosomal	2	2	2
KIAA1671	ENSG00000197077.14	chr22	27049122	27052094	nc_PIF	2096407.0	Trans-intrachromosomal	3	2	2
KIAA1671	ENSG00000197077.14	chr22	27057521	27058254	nc_PIF	2104806.0	Trans-intrachromosomal	2	2	1
KIAA1671	ENSG00000197077.14	chr22	27174151	27175682	nc_PIF	2221436.0	Trans-intrachromosomal	2	2	1
KIAA1671	ENSG00000197077.14	chr22	27998038	28000044	eo_PIF	3045323.0	Trans-intrachromosomal	2	2	2
KIAA1671	ENSG00000197077.14	chr22	28316070	28319644	nc_PIF	3363355.0	Trans-intrachromosomal	2	2	2
KIAA1671	ENSG00000197077.14	chr22	29485881	29495015	eo_PIF	4533166.0	Trans-intrachromosomal	2	2	2
KIAA1671	ENSG00000197077.14	chr22	41141301	41145301	nc_PIF	16188586.0	Trans-intrachromosomal	2	2	1
KIAA1671	ENSG00000197077.14	chr22	45433595	45437969	nc_PIF	20480880.0	Trans-intrachromosomal	2	2	1
KIAA1755	ENSG00000149633.12	chr7	78138960	78146038	nc_PIF		Trans-interchromosomal	2	2	2
KIAA1755	ENSG00000149633.12	chr20	1390866	1391956	nc_PIF	36868816.0	Trans-intrachromosomal	2	2	1
KIAA1755	ENSG00000149633.12	chr20	31796135	31807588	eo_PIF	6453184.0	Trans-intrachromosomal	2	2	2
KIAA1755	ENSG00000149633.12	chr20	33761845	33767660	eo_PIF	4493112.0	Trans-intrachromosomal	2	2	1
KIAA1755	ENSG00000149633.12	chr20	33873746	33883238	nc_PIF	4377534.0	Trans-intrachromosomal	2	2	2
KIAA1755	ENSG00000149633.12	chr20	34562179	34563573	nc_PIF	3697199.0	Trans-intrachromosomal	2	2	1
KIAA1755	ENSG00000149633.12	chr20	36491291	36498655	eo_PIF	1762117.0	Trans-intrachromosomal	2	2	2
KIAA1755	ENSG00000149633.12	chr20	36722663	36723391	nc_PIF	1537381.0	Trans-intrachromosomal	2	2	1
KIAA1755	ENSG00000149633.12	chr20	36751808	36752842	eo_PIF	1507930.0	Trans-intrachromosomal	2	2	1
KIAA1755	ENSG00000149633.12	chr20	36847170	36850933	nc_PIF	1409839.0	Trans-intrachromosomal	2	2	1
KIAA1755	ENSG00000149633.12	chr20	37045795	37056728	eo_PIF	1204044.0	Trans-intrachromosomal	3	2	1
KIAA1755	ENSG00000149633.12	chr20	37137446	37139999	eo_PIF	1120773.0	Trans-intrachromosomal	3	2	2
KIAA1755	ENSG00000149633.12	chr20	37182725	37189700	eo_PIF	1071072.0	Trans-intrachromosomal	2	2	2
KIAA1755	ENSG00000149633.12	chr20	37200598	37201278	nc_PIF	1059494.0	Trans-intrachromosomal	2	2	1
KIAA1755	ENSG00000149633.12	chr20	37238633	37250199	eo_PIF	1010573.0	Trans-intrachromosomal	3	2	1
KIAA1755	ENSG00000149633.12	chr20	37275083	37280563	nc_PIF	980209.0	Cis	2	2	2
KIAA1755	ENSG00000149633.12	chr20	37408785	37414008	nc_PIF	846764.0	Cis	2	2	1
KIAA1755	ENSG00000149633.12	chr20	37414008	37435063	nc_PIF	825709.0	Cis	2	2	2
KIAA1755	ENSG00000149633.12	chr20	37443247	37455790	nc_PIF	804982.0	Cis	2	2	2
KIAA1755	ENSG00000149633.12	chr20	37498126	37501704	eo_PIF	759068.0	Cis	2	2	2
KIAA1755	ENSG00000149633.12	chr20	37503607	37515593	eo_PIF	745179.0	Cis	3	3	2
KIAA1755	ENSG00000149633.12	chr20	37515593	37517428	eo_PIF	743344.0	Cis	2	2	2
KIAA1755	ENSG00000149633.12	chr20	37536064	37542328	nc_PIF	718444.0	Cis	2	2	2
KIAA1755	ENSG00000149633.12	chr20	37542342	37547583	nc_PIF	713189.0	Cis	6	3	2
KIAA1755	ENSG00000149633.12	chr20	37556038	37564781	nc_PIF	695991.0	Cis	3	3	2
KIAA1755	ENSG00000149633.12	chr20	37565093	37575664	nc_PIF	685108.0	Cis	2	2	2
KIAA1755	ENSG00000149633.12	chr20	37575664	37577672	nc_PIF	683100.0	Cis	2	2	1
KIAA1755	ENSG00000149633.12	chr20	37581808	37585346	nc_PIF	675426.0	Cis	3	3	2
KIAA1755	ENSG00000149633.12	chr20	37585504	37592261	nc_PIF	668511.0	Cis	2	2	2
KIAA1755	ENSG00000149633.12	chr20	37616585	37630347	nc_PIF	630425.0	Cis	2	2	2
KIAA1755	ENSG00000149633.12	chr20	37631026	37633356	nc_PIF	627416.0	Cis	2	2	2
KIAA1755	ENSG00000149633.12	chr20	37633356	37641085	nc_PIF	619687.0	Cis	3	3	2
KIAA1755	ENSG00000149633.12	chr20	37642835	37644699	nc_PIF	616073.0	Cis	4	3	2
KIAA1755	ENSG00000149633.12	chr20	37644699	37648730	nc_PIF	612042.0	Cis	2	2	2
KIAA1755	ENSG00000149633.12	chr20	37656680	37658188	nc_PIF	602584.0	Cis	2	2	2
KIAA1755	ENSG00000149633.12	chr20	37659458	37667351	nc_PIF	593421.0	Cis	2	2	2
KIAA1755	ENSG00000149633.12	chr20	37672881	37673466	nc_PIF	587306.0	Cis	3	2	2
KIAA1755	ENSG00000149633.12	chr20	37673466	37678985	nc_PIF	581787.0	Cis	3	2	2
KIAA1755	ENSG00000149633.12	chr20	37716908	37727188	nc_PIF	533584.0	Cis	3	3	2
KIAA1755	ENSG00000149633.12	chr20	37750981	37754055	eo_PIF	506717.0	Cis	2	2	2
KIAA1755	ENSG00000149633.12	chr20	37754055	37762326	eo_PIF	498446.0	Cis	3	2	1
KIAA1755	ENSG00000149633.12	chr20	37764697	37766815	eo_PIF	493957.0	Cis	2	2	2
KIAA1755	ENSG00000149633.12	chr20	37768155	37773040	nc_PIF	487732.0	Cis	3	3	2
KIAA1755	ENSG00000149633.12	chr20	37781294	37785503	nc_PIF	475269.0	Cis	3	2	2
KIAA1755	ENSG00000149633.12	chr20	37798945	37799964	nc_PIF	460808.0	Cis	3	2	2
KIAA1755	ENSG00000149633.12	chr20	37799964	37806336	eo_PIF	454436.0	Cis	4	3	2
KIAA1755	ENSG00000149633.12	chr20	37818005	37828328	nc_PIF	432444.0	Cis	3	2	1
KIAA1755	ENSG00000149633.12	chr20	37859686	37860454	eo_PIF	400318.0	Cis	2	2	2
KIAA1755	ENSG00000149633.12	chr20	37872145	37875090	nc_PIF	385682.0	Cis	3	2	1
KIAA1755	ENSG00000149633.12	chr20	37875323	37886143	nc_PIF	374629.0	Cis	3	2	2
KIAA1755	ENSG00000149633.12	chr20	37906759	37909519	nc_PIF	351253.0	Cis	2	2	1
KIAA1755	ENSG00000149633.12	chr20	37913275	37915127	nc_PIF	345645.0	Cis	3	3	2
KIAA1755	ENSG00000149633.12	chr20	37917135	37918198	nc_PIF	342574.0	Cis	2	2	2
KIAA1755	ENSG00000149633.12	chr20	37919225	37925137	nc_PIF	335635.0	Cis	5	3	2
KIAA1755	ENSG00000149633.12	chr20	37925137	37933071	eo_PIF	327701.0	Cis	5	3	2
KIAA1755	ENSG00000149633.12	chr20	37939117	37946427	eo_PIF	314345.0	Cis	2	2	2
KIAA1755	ENSG00000149633.12	chr20	37946427	37949947	nc_PIF	310825.0	Cis	2	2	1
KIAA1755	ENSG00000149633.12	chr20	37949947	37954473	nc_PIF	306299.0	Cis	4	3	2
KIAA1755	ENSG00000149633.12	chr20	37954473	37975208	nc_PIF	285564.0	Cis	3	3	2
KIAA1755	ENSG00000149633.12	chr20	37980270	37990000	eo_PIF	270772.0	Cis	2	2	1
KIAA1755	ENSG00000149633.12	chr20	37990000	37992232	nc_PIF	268540.0	Cis	3	3	2
KIAA1755	ENSG00000149633.12	chr20	37995620	38005518	eo_PIF	255254.0	Cis	4	3	2
KIAA1755	ENSG00000149633.12	chr20	38008118	38014067	eo_PIF	246705.0	Cis	3	2	2
KIAA1755	ENSG00000149633.12	chr20	38015408	38020407	eo_PIF	240365.0	Cis	5	2	2
KIAA1755	ENSG00000149633.12	chr20	38024314	38029129	nc_PIF	231643.0	Cis	4	3	2
KIAA1755	ENSG00000149633.12	chr20	38037894	38040449	eo_PIF	220323.0	Cis	5	2	1
KIAA1755	ENSG00000149633.12	chr20	38041595	38044181	nc_PIF	216591.0	Cis	4	2	2
KIAA1755	ENSG00000149633.12	chr20	38044181	38047153	nc_PIF	213619.0	Cis	3	2	1
KIAA1755	ENSG00000149633.12	chr20	38047153	38048313	nc_PIF	212459.0	Cis	3	2	1
KIAA1755	ENSG00000149633.12	chr20	38048313	38059410	eo_PIF	201362.0	Cis	4	3	2
KIAA1755	ENSG00000149633.12	chr20	38059703	38062471	nc_PIF	198301.0	Cis	6	3	2
KIAA1755	ENSG00000149633.12	chr20	38070488	38073612	eo_PIF	187160.0	Cis	3	2	2
KIAA1755	ENSG00000149633.12	chr20	38073612	38076843	nc_PIF	183929.0	Cis	2	2	1
KIAA1755	ENSG00000149633.12	chr20	38076843	38079129	nc_PIF	181643.0	Cis	3	2	1
KIAA1755	ENSG00000149633.12	chr20	38079129	38081414	nc_PIF	179358.0	Cis	4	3	2
KIAA1755	ENSG00000149633.12	chr20	38092242	38109923	eo_PIF	150849.0	Cis	4	3	2
KIAA1755	ENSG00000149633.12	chr20	38114082	38120299	nc_PIF	140473.0	Cis	4	2	2
KIAA1755	ENSG00000149633.12	chr20	38149333	38151817	eo_PIF	108955.0	Cis	2	2	2
KIAA1755	ENSG00000149633.12	chr20	38151817	38154138	nc_PIF	106634.0	Cis	2	2	2
KIAA1755	ENSG00000149633.12	chr20	38154222	38157655	eo_PIF	103117.0	Cis	5	3	2
KIAA1755	ENSG00000149633.12	chr20	38157655	38163084	eo_PIF	97688.0	Cis	5	2	1
KIAA1755	ENSG00000149633.12	chr20	38168684	38172940	nc_PIF	87832.0	Cis	6	4	2
KIAA1755	ENSG00000149633.12	chr20	38172940	38175678	nc_PIF	85094.0	Cis	3	3	2
KIAA1755	ENSG00000149633.12	chr20	38175678	38176235	nc_PIF	84537.0	Cis	2	2	1
KIAA1755	ENSG00000149633.12	chr20	38176235	38182769	nc_PIF	78003.0	Cis	3	2	1
KIAA1755	ENSG00000149633.12	chr20	38182769	38185623	nc_PIF	75149.0	Cis	2	2	1
KIAA1755	ENSG00000149633.12	chr20	38185623	38188839	nc_PIF	71933.0	Cis	3	3	2
KIAA1755	ENSG00000149633.12	chr20	38188839	38190462	nc_PIF	70310.0	Cis	5	3	2
KIAA1755	ENSG00000149633.12	chr20	38190462	38191558	nc_PIF	69214.0	Cis	2	2	2
KIAA1755	ENSG00000149633.12	chr20	38191558	38193866	nc_PIF	66906.0	Cis	10	4	2
KIAA1755	ENSG00000149633.12	chr20	38193866	38200843	nc_PIF	59929.0	Cis	3	2	1
KIAA1755	ENSG00000149633.12	chr20	38200843	38207099	nc_PIF	53673.0	Cis	4	4	2
KIAA1755	ENSG00000149633.12	chr20	38208422	38209644	nc_PIF	51128.0	Cis	3	3	2
KIAA1755	ENSG00000149633.12	chr20	38209644	38210448	nc_PIF	50324.0	Cis	3	3	2
KIAA1755	ENSG00000149633.12	chr20	38210448	38221040	eo_PIF	39732.0	Cis	4	4	2
KIAA1755	ENSG00000149633.12	chr20	38221040	38223582	eo_PIF	37190.0	Cis	4	3	2
KIAA1755	ENSG00000149633.12	chr20	38223582	38226862	eo_PIF	33910.0	Cis	4	3	2
KIAA1755	ENSG00000149633.12	chr20	38226862	38227991	eo_PIF	32781.0	Cis	4	2	1
KIAA1755	ENSG00000149633.12	chr20	38227991	38233740	eo_PIF	27032.0	Cis	3	2	2
KIAA1755	ENSG00000149633.12	chr20	38233740	38239642	eo_PIF	21130.0	Cis	7	3	2
KIAA1755	ENSG00000149633.12	chr20	38239642	38243342	eo_PIF	17430.0	Cis	7	3	2
KIAA1755	ENSG00000149633.12	chr20	38243342	38245085	nc_PIF	15687.0	Cis	5	3	2
KIAA1755	ENSG00000149633.12	chr20	38245085	38250033	eo_PIF	10739.0	Cis	4	3	2
KIAA1755	ENSG00000149633.12	chr20	38250033	38252278	nc_PIF	8494.0	Cis	7	4	2
KIAA1755	ENSG00000149633.12	chr20	38252278	38253261	nc_PIF	7511.0	Cis	8	4	2
KIAA1755	ENSG00000149633.12	chr20	38253261	38253877	nc_PIF	6895.0	Cis	11	4	2
KIAA1755	ENSG00000149633.12	chr20	38272981	38273583	nc_PIF	12210.0	Cis	5	4	2
KIAA1755	ENSG00000149633.12	chr20	38273583	38276012	nc_PIF	12812.0	Cis	10	4	2
KIAA1755	ENSG00000149633.12	chr20	38276012	38276629	nc_PIF	15241.0	Cis	4	2	2
KIAA1755	ENSG00000149633.12	chr20	38276629	38281605	nc_PIF	15858.0	Cis	4	2	1
KIAA1755	ENSG00000149633.12	chr20	38281605	38285454	nc_PIF	20834.0	Cis	5	4	2
KIAA1755	ENSG00000149633.12	chr20	38286110	38287090	nc_PIF	25339.0	Cis	6	4	2
KIAA1755	ENSG00000149633.12	chr20	38287090	38298215	nc_PIF	26319.0	Cis	8	4	2
KIAA1755	ENSG00000149633.12	chr20	38311789	38312172	eo_PIF	51018.0	Cis	2	2	2
KIAA1755	ENSG00000149633.12	chr20	38312172	38312822	nc_PIF	51401.0	Cis	2	2	1
KIAA1755	ENSG00000149633.12	chr20	38321395	38324124	eo_PIF	60624.0	Cis	6	3	2
KIAA1755	ENSG00000149633.12	chr20	38324124	38325772	eo_PIF	63353.0	Cis	2	2	2
KIAA1755	ENSG00000149633.12	chr20	38325772	38329645	eo_PIF	65001.0	Cis	5	3	2
KIAA1755	ENSG00000149633.12	chr20	38329645	38332054	eo_PIF	68874.0	Cis	3	2	2
KIAA1755	ENSG00000149633.12	chr20	38332276	38334114	nc_PIF	71505.0	Cis	6	3	2
KIAA1755	ENSG00000149633.12	chr20	38334114	38338431	eo_PIF	73343.0	Cis	9	4	2
KIAA1755	ENSG00000149633.12	chr20	38338431	38342746	nc_PIF	77660.0	Cis	5	2	1
KIAA1755	ENSG00000149633.12	chr20	38353659	38362138	eo_PIF	92888.0	Cis	4	3	2
KIAA1755	ENSG00000149633.12	chr20	38362138	38364409	eo_PIF	101367.0	Cis	2	2	2
KIAA1755	ENSG00000149633.12	chr20	38364409	38369532	eo_PIF	103638.0	Cis	2	2	2
KIAA1755	ENSG00000149633.12	chr20	38369532	38372737	eo_PIF	108761.0	Cis	4	2	1
KIAA1755	ENSG00000149633.12	chr20	38373552	38374690	eo_PIF	112781.0	Cis	3	2	2
KIAA1755	ENSG00000149633.12	chr20	38374690	38375616	nc_PIF	113919.0	Cis	3	2	1
KIAA1755	ENSG00000149633.12	chr20	38375616	38376684	eo_PIF	114845.0	Cis	3	3	2
KIAA1755	ENSG00000149633.12	chr20	38380109	38390670	nc_PIF	119338.0	Cis	5	3	2
KIAA1755	ENSG00000149633.12	chr20	38394296	38398409	nc_PIF	133525.0	Cis	4	3	2
KIAA1755	ENSG00000149633.12	chr20	38412336	38417343	nc_PIF	151565.0	Cis	2	2	1
KIAA1755	ENSG00000149633.12	chr20	38427316	38429470	nc_PIF	166545.0	Cis	2	2	2
KIAA1755	ENSG00000149633.12	chr20	38429470	38453533	nc_PIF	168699.0	Cis	3	2	1
KIAA1755	ENSG00000149633.12	chr20	38485050	38491688	eo_PIF	224279.0	Cis	2	2	2
KIAA1755	ENSG00000149633.12	chr20	38492739	38496071	eo_PIF	231968.0	Cis	2	2	1
KIAA1755	ENSG00000149633.12	chr20	38497127	38500963	eo_PIF	236356.0	Cis	5	3	2
KIAA1755	ENSG00000149633.12	chr20	38500963	38503435	nc_PIF	240192.0	Cis	2	2	2
KIAA1755	ENSG00000149633.12	chr20	38503659	38506892	nc_PIF	242888.0	Cis	2	2	2
KIAA1755	ENSG00000149633.12	chr20	38506892	38511268	eo_PIF	246121.0	Cis	4	3	2
KIAA1755	ENSG00000149633.12	chr20	38513152	38520111	eo_PIF	252381.0	Cis	2	2	1
KIAA1755	ENSG00000149633.12	chr20	38528006	38529549	nc_PIF	267235.0	Cis	2	2	2
KIAA1755	ENSG00000149633.12	chr20	38534408	38537833	eo_PIF	273637.0	Cis	3	2	2
KIAA1755	ENSG00000149633.12	chr20	38538003	38539697	nc_PIF	277232.0	Cis	2	2	2
KIAA1755	ENSG00000149633.12	chr20	38540719	38542978	eo_PIF	279948.0	Cis	2	2	1
KIAA1755	ENSG00000149633.12	chr20	38562441	38564407	eo_PIF	301670.0	Cis	2	2	2
KIAA1755	ENSG00000149633.12	chr20	38567304	38570235	eo_PIF	306533.0	Cis	2	2	1
KIAA1755	ENSG00000149633.12	chr20	38570381	38573923	eo_PIF	309610.0	Cis	4	2	2
KIAA1755	ENSG00000149633.12	chr20	38587028	38595041	eo_PIF	326257.0	Cis	2	2	2
KIAA1755	ENSG00000149633.12	chr20	38706374	38712197	nc_PIF	445603.0	Cis	2	2	2
KIAA1755	ENSG00000149633.12	chr20	38754241	38757641	eo_PIF	493470.0	Cis	3	3	2
KIAA1755	ENSG00000149633.12	chr20	38812478	38815064	nc_PIF	551707.0	Cis	3	2	1
KIAA1755	ENSG00000149633.12	chr20	38826292	38834118	nc_PIF	565521.0	Cis	2	2	2
KIAA1755	ENSG00000149633.12	chr20	38848648	38854558	nc_PIF	587877.0	Cis	2	2	2
KIAA1755	ENSG00000149633.12	chr20	39000746	39002109	eo_PIF	739975.0	Cis	2	2	2
KIAA1755	ENSG00000149633.12	chr20	39285627	39288628	nc_PIF	1024856.0	Trans-intrachromosomal	2	2	2
KIAA1755	ENSG00000149633.12	chr20	39824337	39829639	nc_PIF	1563566.0	Trans-intrachromosomal	2	2	1
KIAA1755	ENSG00000149633.12	chr20	40198134	40199968	nc_PIF	1937363.0	Trans-intrachromosomal	2	2	2
KIAA1755	ENSG00000149633.12	chr20	41005512	41007610	nc_PIF	2744741.0	Trans-intrachromosomal	2	2	1
KIAA1755	ENSG00000149633.12	chr20	41184879	41189466	eo_PIF	2924108.0	Trans-intrachromosomal	2	2	2
KIAA1755	ENSG00000149633.12	chr20	44384623	44389772	nc_PIF	6123852.0	Trans-intrachromosomal	2	2	1
KIAA1755	ENSG00000149633.12	chr20	45798902	45805437	eo_PIF	7538131.0	Trans-intrachromosomal	2	2	2
KIAA1755	ENSG00000149633.12	chr20	58421060	58430069	nc_PIF	20160289.0	Trans-intrachromosomal	2	2	1
KIAA1958	ENSG00000165185.15	chr9	106264141	106270948	nc_PIF	6215879.0	Trans-intrachromosomal	2	2	2
KIAA1958	ENSG00000165185.15	chr9	110928069	110928957	nc_PIF	1557870.0	Trans-intrachromosomal	2	2	1
KIAA1958	ENSG00000165185.15	chr9	111056868	111063189	nc_PIF	1423638.0	Trans-intrachromosomal	2	2	1
KIAA1958	ENSG00000165185.15	chr9	111260489	111268627	nc_PIF	1218200.0	Trans-intrachromosomal	2	2	2
KIAA1958	ENSG00000165185.15	chr9	111448979	111452586	eo_PIF	1034241.0	Trans-intrachromosomal	2	2	1
KIAA1958	ENSG00000165185.15	chr9	111775662	111777864	eo_PIF	708963.0	Cis	2	2	1
KIAA1958	ENSG00000165185.15	chr9	111812819	111816746	nc_PIF	670081.0	Cis	2	2	2
KIAA1958	ENSG00000165185.15	chr9	112106320	112114600	eo_PIF	372227.0	Cis	2	2	2
KIAA1958	ENSG00000165185.15	chr9	112126697	112132402	nc_PIF	354425.0	Cis	2	2	2
KIAA1958	ENSG00000165185.15	chr9	112136792	112138360	nc_PIF	348467.0	Cis	2	2	2
KIAA1958	ENSG00000165185.15	chr9	112180632	112182182	nc_PIF	304645.0	Cis	2	2	2
KIAA1958	ENSG00000165185.15	chr9	112190975	112193726	nc_PIF	293101.0	Cis	3	3	2
KIAA1958	ENSG00000165185.15	chr9	112323415	112327829	nc_PIF	158998.0	Cis	2	2	2
KIAA1958	ENSG00000165185.15	chr9	112328405	112332199	eo_PIF	154628.0	Cis	2	2	2
KIAA1958	ENSG00000165185.15	chr9	112403656	112407380	eo_PIF	79447.0	Cis	4	4	2
KIAA1958	ENSG00000165185.15	chr9	112439446	112445825	eo_PIF	41002.0	Cis	2	2	1
KIAA1958	ENSG00000165185.15	chr9	112451098	112461768	eo_PIF	25059.0	Cis	3	3	2
KIAA1958	ENSG00000165185.15	chr9	112466766	112470728	eo_PIF	16099.0	Cis	3	3	2
KIAA1958	ENSG00000165185.15	chr9	112470728	112473439	eo_PIF	13388.0	Cis	2	2	2
KIAA1958	ENSG00000165185.15	chr9	112474220	112478082	nc_PIF	8745.0	Cis	4	4	2
KIAA1958	ENSG00000165185.15	chr9	112490187	112490593	nc_PIF	3361.0	Cis	4	4	2
KIAA1958	ENSG00000165185.15	chr9	112490593	112493660	nc_PIF	3767.0	Cis	3	3	2
KIAA1958	ENSG00000165185.15	chr9	112495857	112502031	nc_PIF	9031.0	Cis	3	3	2
KIAA1958	ENSG00000165185.15	chr9	112502031	112505512	nc_PIF	15205.0	Cis	3	3	2
KIAA1958	ENSG00000165185.15	chr9	112508387	112509124	nc_PIF	21561.0	Cis	2	2	2
KIAA1958	ENSG00000165185.15	chr9	112509124	112511741	nc_PIF	22298.0	Cis	2	2	2
KIAA1958	ENSG00000165185.15	chr9	112511741	112512333	nc_PIF	24915.0	Cis	2	2	2
KIAA1958	ENSG00000165185.15	chr9	112531935	112536215	nc_PIF	45109.0	Cis	2	2	1
KIAA1958	ENSG00000165185.15	chr9	112562621	112569438	nc_PIF	75795.0	Cis	2	2	1
KIAA1958	ENSG00000165185.15	chr9	112619766	112624672	nc_PIF	132940.0	Cis	2	2	2
KIAA1958	ENSG00000165185.15	chr9	112645439	112654444	eo_PIF	158613.0	Cis	2	2	2
KIAA1958	ENSG00000165185.15	chr9	112657762	112663284	eo_PIF	170936.0	Cis	2	2	2
KIAA1958	ENSG00000165185.15	chr9	112668640	112679527	eo_PIF	181814.0	Cis	2	2	2
KIAA1958	ENSG00000165185.15	chr9	112679527	112690406	eo_PIF	192701.0	Cis	2	2	2
KIAA1958	ENSG00000165185.15	chr9	112727237	112729228	nc_PIF	240411.0	Cis	2	2	2
KIAA1958	ENSG00000165185.15	chr9	112755848	112762614	nc_PIF	269022.0	Cis	2	2	1
KIAA1958	ENSG00000165185.15	chr9	112855060	112860802	eo_PIF	368234.0	Cis	2	2	1
KIAA1958	ENSG00000165185.15	chr9	112884360	112885263	nc_PIF	397534.0	Cis	2	2	2
KIAA1958	ENSG00000165185.15	chr9	112898103	112903173	nc_PIF	411277.0	Cis	3	3	2
KIAA1958	ENSG00000165185.15	chr9	112952263	112958948	nc_PIF	465437.0	Cis	2	2	2
KIAA1958	ENSG00000165185.15	chr9	113510317	113513741	nc_PIF	1023491.0	Trans-intrachromosomal	3	3	2
KIAA1958	ENSG00000165185.15	chr9	113727311	113731562	nc_PIF	1240485.0	Trans-intrachromosomal	2	2	2
KIAA2012	ENSG00000182329.14	chr2	201660051	201667686	eo_PIF	405569.0	Cis	2	2	2
KIAA2012	ENSG00000182329.14	chr2	201714466	201720056	eo_PIF	353199.0	Cis	2	2	1
KIAA2012	ENSG00000182329.14	chr2	201761692	201768685	eo_PIF	304570.0	Cis	2	2	1
KIAA2012	ENSG00000182329.14	chr2	201823271	201829137	eo_PIF	244118.0	Cis	3	3	2
KIAA2012	ENSG00000182329.14	chr2	201865918	201879283	eo_PIF	193972.0	Cis	2	2	2
KIAA2012	ENSG00000182329.14	chr2	201885222	201886133	nc_PIF	187122.0	Cis	2	2	2
KIAA2012	ENSG00000182329.14	chr2	201912558	201916185	nc_PIF	157070.0	Cis	2	2	2
KIAA2012	ENSG00000182329.14	chr2	201934085	201934467	nc_PIF	138788.0	Cis	2	2	2
KIAA2012	ENSG00000182329.14	chr2	201934467	201939015	nc_PIF	134240.0	Cis	2	2	1
KIAA2012	ENSG00000182329.14	chr2	201939015	201939578	nc_PIF	133677.0	Cis	2	2	2
KIAA2012	ENSG00000182329.14	chr2	201939578	201941333	nc_PIF	131922.0	Cis	2	2	2
KIAA2012	ENSG00000182329.14	chr2	201943687	201946431	nc_PIF	126824.0	Cis	2	2	2
KIAA2012	ENSG00000182329.14	chr2	201960125	201964464	nc_PIF	108791.0	Cis	2	2	2
KIAA2012	ENSG00000182329.14	chr2	201964464	201965953	nc_PIF	107302.0	Cis	2	2	1
KIAA2012	ENSG00000182329.14	chr2	201977106	201981336	nc_PIF	91919.0	Cis	2	2	2
KIAA2012	ENSG00000182329.14	chr2	201985162	201986509	nc_PIF	86746.0	Cis	2	2	2
KIAA2012	ENSG00000182329.14	chr2	201986509	201988992	nc_PIF	84263.0	Cis	2	2	2
KIAA2012	ENSG00000182329.14	chr2	202010275	202014320	nc_PIF	58935.0	Cis	2	2	2
KIAA2012	ENSG00000182329.14	chr2	202041767	202051861	nc_PIF	21394.0	Cis	2	2	1
KIAA2012	ENSG00000182329.14	chr2	202057133	202059310	nc_PIF	13945.0	Cis	2	2	1
KIAA2012	ENSG00000182329.14	chr2	202059607	202067052	nc_PIF	6203.0	Cis	2	2	1
KIAA2012	ENSG00000182329.14	chr2	202067052	202070102	nc_PIF	3153.0	Cis	4	4	2
KIAA2012	ENSG00000182329.14	chr2	202075359	202076459	nc_PIF	2105.0	Cis	4	4	2
KIAA2012	ENSG00000182329.14	chr2	202076459	202077866	eo_PIF	3205.0	Cis	2	2	2
KIAA2012	ENSG00000182329.14	chr2	202077866	202082713	nc_PIF	4612.0	Cis	3	3	2
KIAA2012	ENSG00000182329.14	chr2	202089469	202095581	eo_PIF	16215.0	Cis	2	2	2
KIAA2012	ENSG00000182329.14	chr2	202096752	202102544	eo_PIF	23498.0	Cis	2	2	2
KIAA2012	ENSG00000182329.14	chr2	202112283	202115656	eo_PIF	39029.0	Cis	2	2	2
KIAA2012	ENSG00000182329.14	chr2	202130627	202139317	eo_PIF	57373.0	Cis	2	2	2
KIAA2012	ENSG00000182329.14	chr2	202147099	202152590	nc_PIF	73845.0	Cis	2	2	1
KIAA2012	ENSG00000182329.14	chr2	202158947	202163671	nc_PIF	85693.0	Cis	2	2	2
KIAA2012	ENSG00000182329.14	chr2	202170482	202173665	nc_PIF	97228.0	Cis	4	4	2
KIAA2012	ENSG00000182329.14	chr2	202173665	202179883	nc_PIF	100411.0	Cis	2	2	1
KIAA2012	ENSG00000182329.14	chr2	202228784	202234006	eo_PIF	155530.0	Cis	2	2	2
KIAA2012	ENSG00000182329.14	chr2	202247339	202252479	nc_PIF	174085.0	Cis	2	2	2
KIAA2012	ENSG00000182329.14	chr2	202266971	202277685	eo_PIF	193717.0	Cis	2	2	2
KIAA2012	ENSG00000182329.14	chr2	202285739	202287022	nc_PIF	212485.0	Cis	2	2	2
KIAA2012	ENSG00000182329.14	chr2	202303286	202306357	eo_PIF	230032.0	Cis	3	3	2
KIAA2012	ENSG00000182329.14	chr2	202941371	202955401	eo_PIF	868117.0	Cis	2	2	1
KIAA2012	ENSG00000182329.14	chr2	203477546	203481034	nc_PIF	1404292.0	Trans-intrachromosomal	2	2	2
KIAA2012	ENSG00000182329.14	chr3	9464407	9467405	eo_PIF		Trans-interchromosomal	2	2	2
KIAA2013	ENSG00000116685.16	chr1	11871937	11876504	nc_PIF	49924.0	Cis	2	2	1
KIAA2013	ENSG00000116685.16	chr1	11893230	11914134	nc_PIF	12294.0	Cis	2	2	1
KIAA2013	ENSG00000116685.16	chr1	11914134	11917576	nc_PIF	8852.0	Cis	4	4	2
KIAA2013	ENSG00000116685.16	chr1	11919630	11920096	eo_PIF	6332.0	Cis	2	2	1
KIAA2013	ENSG00000116685.16	chr1	11984732	11993103	eo_PIF	58305.0	Cis	2	2	2
KIAA2013	ENSG00000116685.16	chr1	12020340	12026742	eo_PIF	93913.0	Cis	2	2	1
KIAA2013	ENSG00000116685.16	chr1	12031944	12037736	eo_PIF	105517.0	Cis	2	2	1
KIAA2013	ENSG00000116685.16	chr1	12089392	12096549	nc_PIF	162965.0	Cis	2	2	1
KIAA2013	ENSG00000116685.16	chr1	12257535	12264343	eo_PIF	331108.0	Cis	2	2	2
KIAA2013	ENSG00000116685.16	chr1	13815594	13827376	eo_PIF	1889167.0	Trans-intrachromosomal	2	2	2
KIAA2026	ENSG00000183354.12	chr9	4756519	4772881	nc_PIF	1235601.0	Trans-intrachromosomal	2	2	1
KIAA2026	ENSG00000183354.12	chr9	4865235	4869911	nc_PIF	1138571.0	Trans-intrachromosomal	2	2	2
KIAA2026	ENSG00000183354.12	chr9	5212750	5225503	nc_PIF	782979.0	Cis	2	2	1
KIAA2026	ENSG00000183354.12	chr9	5289344	5292554	nc_PIF	715928.0	Cis	2	2	2
KIAA2026	ENSG00000183354.12	chr9	5355846	5360257	eo_PIF	648225.0	Cis	2	2	2
KIAA2026	ENSG00000183354.12	chr9	5467323	5471705	eo_PIF	536777.0	Cis	2	2	1
KIAA2026	ENSG00000183354.12	chr9	5692453	5696178	nc_PIF	312304.0	Cis	2	2	1
KIAA2026	ENSG00000183354.12	chr9	5696178	5700651	nc_PIF	307831.0	Cis	4	3	2
KIAA2026	ENSG00000183354.12	chr9	5751979	5753551	eo_PIF	254931.0	Cis	2	2	2
KIAA2026	ENSG00000183354.12	chr9	5756073	5757990	eo_PIF	250492.0	Cis	2	2	2
KIAA2026	ENSG00000183354.12	chr9	5757990	5760300	nc_PIF	248182.0	Cis	2	2	2
KIAA2026	ENSG00000183354.12	chr9	5778529	5780255	eo_PIF	228227.0	Cis	3	3	2
KIAA2026	ENSG00000183354.12	chr9	5781363	5785136	eo_PIF	223346.0	Cis	2	2	1
KIAA2026	ENSG00000183354.12	chr9	5804539	5806109	eo_PIF	202373.0	Cis	2	2	2
KIAA2026	ENSG00000183354.12	chr9	5851885	5858650	nc_PIF	149832.0	Cis	4	3	2
KIAA2026	ENSG00000183354.12	chr9	5892725	5894953	nc_PIF	113529.0	Cis	2	2	1
KIAA2026	ENSG00000183354.12	chr9	5899294	5900622	nc_PIF	107860.0	Cis	2	2	2
KIAA2026	ENSG00000183354.12	chr9	5902904	5908402	eo_PIF	100080.0	Cis	2	2	2
KIAA2026	ENSG00000183354.12	chr9	5916290	5920493	eo_PIF	87989.0	Cis	2	2	2
KIAA2026	ENSG00000183354.12	chr9	5929278	5931496	nc_PIF	76986.0	Cis	3	3	2
KIAA2026	ENSG00000183354.12	chr9	5933157	5933434	nc_PIF	75048.0	Cis	2	2	2
KIAA2026	ENSG00000183354.12	chr9	5933434	5937891	eo_PIF	70591.0	Cis	5	4	2
KIAA2026	ENSG00000183354.12	chr9	5937891	5939984	nc_PIF	68498.0	Cis	3	2	2
KIAA2026	ENSG00000183354.12	chr9	5939984	5948400	eo_PIF	60082.0	Cis	5	3	2
KIAA2026	ENSG00000183354.12	chr9	5948400	5949978	nc_PIF	58504.0	Cis	5	4	2
KIAA2026	ENSG00000183354.12	chr9	5956577	5958181	nc_PIF	50301.0	Cis	9	4	2
KIAA2026	ENSG00000183354.12	chr9	5958181	5960658	nc_PIF	47824.0	Cis	3	2	2
KIAA2026	ENSG00000183354.12	chr9	5960658	5962697	nc_PIF	45785.0	Cis	2	2	2
KIAA2026	ENSG00000183354.12	chr9	5968364	5992573	eo_PIF	15909.0	Cis	3	2	2
KIAA2026	ENSG00000183354.12	chr9	5995220	6003157	nc_PIF	5325.0	Cis	8	4	2
KIAA2026	ENSG00000183354.12	chr9	6029210	6029925	nc_PIF	20729.0	Cis	2	2	1
KIAA2026	ENSG00000183354.12	chr9	6029925	6038929	nc_PIF	21444.0	Cis	2	2	2
KIAA2026	ENSG00000183354.12	chr9	6044569	6047043	nc_PIF	36088.0	Cis	4	2	2
KIAA2026	ENSG00000183354.12	chr9	6052785	6057246	nc_PIF	44304.0	Cis	2	2	2
KIAA2026	ENSG00000183354.12	chr9	6072513	6075996	nc_PIF	64032.0	Cis	3	3	2
KIAA2026	ENSG00000183354.12	chr9	6088907	6092184	nc_PIF	80426.0	Cis	2	2	2
KIAA2026	ENSG00000183354.12	chr9	6101762	6106648	nc_PIF	93281.0	Cis	2	2	1
KIAA2026	ENSG00000183354.12	chr9	6106648	6107904	nc_PIF	98167.0	Cis	2	2	2
KIAA2026	ENSG00000183354.12	chr9	6107904	6108804	nc_PIF	99423.0	Cis	2	2	2
KIAA2026	ENSG00000183354.12	chr9	6185302	6189261	nc_PIF	176821.0	Cis	2	2	2
KIAA2026	ENSG00000183354.12	chr9	6189261	6193407	nc_PIF	180780.0	Cis	2	2	2
KIAA2026	ENSG00000183354.12	chr9	6300515	6306405	nc_PIF	292034.0	Cis	2	2	2
KIAA2026	ENSG00000183354.12	chr9	6343606	6351095	nc_PIF	335125.0	Cis	3	3	2
KIAA2026	ENSG00000183354.12	chr9	6358983	6361838	nc_PIF	350502.0	Cis	2	2	2
KIAA2026	ENSG00000183354.12	chr9	6526896	6547573	eo_PIF	518415.0	Cis	2	2	1
KIAA2026	ENSG00000183354.12	chr9	6547573	6554029	eo_PIF	539092.0	Cis	5	4	2
KIAA2026	ENSG00000183354.12	chr9	6580960	6585450	eo_PIF	572479.0	Cis	2	2	2
KIAA2026	ENSG00000183354.12	chr9	15759768	15760250	nc_PIF	9751287.0	Trans-intrachromosomal	2	2	2
KIAA2026	ENSG00000183354.12	chr9	18486747	18491476	nc_PIF	12478266.0	Trans-intrachromosomal	2	2	2
KIAA2026	ENSG00000183354.12	chr10	14654898	14676426	eo_PIF		Trans-interchromosomal	2	2	1
KICS2	ENSG00000174206.13	chr12	60853086	60861665	nc_PIF	3360631.0	Trans-intrachromosomal	2	2	2
KICS2	ENSG00000174206.13	chr12	63385213	63388945	nc_PIF	833351.0	Cis	2	2	2
KICS2	ENSG00000174206.13	chr12	63419851	63423109	nc_PIF	799187.0	Cis	2	2	2
KICS2	ENSG00000174206.13	chr12	63785238	63788131	eo_PIF	434165.0	Cis	2	2	2
KICS2	ENSG00000174206.13	chr12	63854233	63867213	nc_PIF	355083.0	Cis	2	2	2
KICS2	ENSG00000174206.13	chr12	63908421	63911759	nc_PIF	310537.0	Cis	2	2	2
KICS2	ENSG00000174206.13	chr12	63925429	63928980	nc_PIF	293316.0	Cis	2	2	2
KICS2	ENSG00000174206.13	chr12	64022036	64036802	nc_PIF	185494.0	Cis	2	2	1
KICS2	ENSG00000174206.13	chr12	64056775	64062806	nc_PIF	159490.0	Cis	2	2	2
KICS2	ENSG00000174206.13	chr12	64071187	64073898	nc_PIF	148398.0	Cis	2	2	2
KICS2	ENSG00000174206.13	chr12	64076369	64084429	eo_PIF	137867.0	Cis	2	2	1
KICS2	ENSG00000174206.13	chr12	64111404	64113435	eo_PIF	108861.0	Cis	3	3	2
KICS2	ENSG00000174206.13	chr12	64124163	64126375	eo_PIF	95921.0	Cis	2	2	1
KICS2	ENSG00000174206.13	chr12	64159674	64162771	eo_PIF	59525.0	Cis	2	2	2
KICS2	ENSG00000174206.13	chr12	64162771	64165241	nc_PIF	57055.0	Cis	2	2	1
KICS2	ENSG00000174206.13	chr12	64173302	64176487	nc_PIF	45809.0	Cis	2	2	2
KICS2	ENSG00000174206.13	chr12	64199241	64202966	nc_PIF	19330.0	Cis	2	2	2
KICS2	ENSG00000174206.13	chr12	64218031	64218793	nc_PIF	3503.0	Cis	4	4	2
KICS2	ENSG00000174206.13	chr12	64226390	64231556	nc_PIF	4095.0	Cis	2	2	2
KICS2	ENSG00000174206.13	chr12	64245321	64247821	nc_PIF	23026.0	Cis	4	4	2
KICS2	ENSG00000174206.13	chr12	64254930	64261416	nc_PIF	32635.0	Cis	3	3	2
KICS2	ENSG00000174206.13	chr12	64271957	64273793	nc_PIF	49662.0	Cis	2	2	1
KICS2	ENSG00000174206.13	chr12	64283619	64285659	eo_PIF	61324.0	Cis	2	2	2
KICS2	ENSG00000174206.13	chr12	64306695	64314640	eo_PIF	84400.0	Cis	2	2	2
KICS2	ENSG00000174206.13	chr12	64338119	64342182	nc_PIF	115824.0	Cis	2	2	2
KICS2	ENSG00000174206.13	chr12	64406068	64406710	nc_PIF	183773.0	Cis	2	2	1
KICS2	ENSG00000174206.13	chr12	64441663	64444683	nc_PIF	219368.0	Cis	2	2	1
KICS2	ENSG00000174206.13	chr12	64461920	64467117	eo_PIF	239625.0	Cis	2	2	2
KICS2	ENSG00000174206.13	chr12	64707419	64714378	eo_PIF	485124.0	Cis	2	2	2
KICS2	ENSG00000174206.13	chr12	64744792	64747039	eo_PIF	522497.0	Cis	2	2	2
KICS2	ENSG00000174206.13	chr12	65224198	65230845	nc_PIF	1001903.0	Trans-intrachromosomal	2	2	2
KICS2	ENSG00000174206.13	chr12	65281584	65282497	nc_PIF	1059289.0	Trans-intrachromosomal	2	2	2
KIDINS220	ENSG00000134313.17	chr2	2209497	2212127	eo_PIF	6625503.0	Trans-intrachromosomal	2	2	2
KIDINS220	ENSG00000134313.17	chr2	2781405	2786101	nc_PIF	6051529.0	Trans-intrachromosomal	2	2	2
KIDINS220	ENSG00000134313.17	chr2	3334473	3347117	eo_PIF	5490513.0	Trans-intrachromosomal	2	2	2
KIDINS220	ENSG00000134313.17	chr2	3450746	3452904	nc_PIF	5384726.0	Trans-intrachromosomal	2	2	2
KIDINS220	ENSG00000134313.17	chr2	3728296	3739425	nc_PIF	5098205.0	Trans-intrachromosomal	2	2	2
KIDINS220	ENSG00000134313.17	chr2	5611139	5616035	nc_PIF	3221595.0	Trans-intrachromosomal	2	2	1
KIDINS220	ENSG00000134313.17	chr2	6133007	6142583	nc_PIF	2695047.0	Trans-intrachromosomal	2	2	1
KIDINS220	ENSG00000134313.17	chr2	6334206	6343827	nc_PIF	2493803.0	Trans-intrachromosomal	2	2	2
KIDINS220	ENSG00000134313.17	chr2	6923334	6926263	nc_PIF	1911367.0	Trans-intrachromosomal	3	2	2
KIDINS220	ENSG00000134313.17	chr2	6943494	6952585	nc_PIF	1885045.0	Trans-intrachromosomal	2	2	2
KIDINS220	ENSG00000134313.17	chr2	7023333	7043517	eo_PIF	1794113.0	Trans-intrachromosomal	2	2	1
KIDINS220	ENSG00000134313.17	chr2	7054558	7055182	nc_PIF	1782448.0	Trans-intrachromosomal	3	2	2
KIDINS220	ENSG00000134313.17	chr2	7077171	7081481	nc_PIF	1756149.0	Trans-intrachromosomal	2	2	2
KIDINS220	ENSG00000134313.17	chr2	7096623	7099555	nc_PIF	1738075.0	Trans-intrachromosomal	2	2	2
KIDINS220	ENSG00000134313.17	chr2	7102052	7103968	nc_PIF	1733662.0	Trans-intrachromosomal	3	2	1
KIDINS220	ENSG00000134313.17	chr2	7114922	7119643	nc_PIF	1717987.0	Trans-intrachromosomal	2	2	2
KIDINS220	ENSG00000134313.17	chr2	7119643	7131817	nc_PIF	1705813.0	Trans-intrachromosomal	3	2	2
KIDINS220	ENSG00000134313.17	chr2	7156027	7162343	nc_PIF	1675287.0	Trans-intrachromosomal	2	2	2
KIDINS220	ENSG00000134313.17	chr2	7162343	7164169	nc_PIF	1673461.0	Trans-intrachromosomal	3	3	2
KIDINS220	ENSG00000134313.17	chr2	7171868	7173227	nc_PIF	1664403.0	Trans-intrachromosomal	2	2	2
KIDINS220	ENSG00000134313.17	chr2	7191496	7197141	nc_PIF	1640489.0	Trans-intrachromosomal	2	2	2
KIDINS220	ENSG00000134313.17	chr2	7209593	7212022	nc_PIF	1625608.0	Trans-intrachromosomal	3	2	2
KIDINS220	ENSG00000134313.17	chr2	7222197	7229995	nc_PIF	1607635.0	Trans-intrachromosomal	4	3	2
KIDINS220	ENSG00000134313.17	chr2	7252989	7257072	nc_PIF	1580558.0	Trans-intrachromosomal	3	2	2
KIDINS220	ENSG00000134313.17	chr2	7286265	7286621	nc_PIF	1551009.0	Trans-intrachromosomal	2	2	2
KIDINS220	ENSG00000134313.17	chr2	7311529	7312376	nc_PIF	1525254.0	Trans-intrachromosomal	2	2	2
KIDINS220	ENSG00000134313.17	chr2	7312376	7317311	nc_PIF	1520319.0	Trans-intrachromosomal	2	2	2
KIDINS220	ENSG00000134313.17	chr2	7348900	7350414	nc_PIF	1487216.0	Trans-intrachromosomal	2	2	1
KIDINS220	ENSG00000134313.17	chr2	7381015	7389260	nc_PIF	1448370.0	Trans-intrachromosomal	3	3	2
KIDINS220	ENSG00000134313.17	chr2	7394976	7407659	nc_PIF	1429971.0	Trans-intrachromosomal	2	2	2
KIDINS220	ENSG00000134313.17	chr2	7410682	7413866	nc_PIF	1423764.0	Trans-intrachromosomal	2	2	2
KIDINS220	ENSG00000134313.17	chr2	7424070	7428443	nc_PIF	1409187.0	Trans-intrachromosomal	3	2	1
KIDINS220	ENSG00000134313.17	chr2	7428443	7435245	nc_PIF	1402385.0	Trans-intrachromosomal	4	2	2
KIDINS220	ENSG00000134313.17	chr2	7449091	7453821	nc_PIF	1383809.0	Trans-intrachromosomal	2	2	2
KIDINS220	ENSG00000134313.17	chr2	7453821	7465281	nc_PIF	1372349.0	Trans-intrachromosomal	3	2	2
KIDINS220	ENSG00000134313.17	chr2	7466758	7473894	nc_PIF	1363736.0	Trans-intrachromosomal	2	2	2
KIDINS220	ENSG00000134313.17	chr2	7532502	7534979	nc_PIF	1302651.0	Trans-intrachromosomal	2	2	2
KIDINS220	ENSG00000134313.17	chr2	7534979	7538240	nc_PIF	1299390.0	Trans-intrachromosomal	2	2	1
KIDINS220	ENSG00000134313.17	chr2	7588386	7593693	nc_PIF	1243937.0	Trans-intrachromosomal	2	2	2
KIDINS220	ENSG00000134313.17	chr2	7597593	7605131	nc_PIF	1232499.0	Trans-intrachromosomal	2	2	2
KIDINS220	ENSG00000134313.17	chr2	7667506	7668004	nc_PIF	1169626.0	Trans-intrachromosomal	3	2	2
KIDINS220	ENSG00000134313.17	chr2	7669261	7670710	nc_PIF	1166920.0	Trans-intrachromosomal	2	2	2
KIDINS220	ENSG00000134313.17	chr2	7671765	7675687	nc_PIF	1161943.0	Trans-intrachromosomal	2	2	2
KIDINS220	ENSG00000134313.17	chr2	7683549	7685854	nc_PIF	1151776.0	Trans-intrachromosomal	2	2	2
KIDINS220	ENSG00000134313.17	chr2	7693280	7698266	nc_PIF	1139364.0	Trans-intrachromosomal	2	2	2
KIDINS220	ENSG00000134313.17	chr2	7720569	7724992	nc_PIF	1112638.0	Trans-intrachromosomal	2	2	2
KIDINS220	ENSG00000134313.17	chr2	7727927	7731504	nc_PIF	1106126.0	Trans-intrachromosomal	2	2	1
KIDINS220	ENSG00000134313.17	chr2	7740947	7743804	nc_PIF	1093826.0	Trans-intrachromosomal	2	2	1
KIDINS220	ENSG00000134313.17	chr2	7749745	7752755	nc_PIF	1084875.0	Trans-intrachromosomal	2	2	2
KIDINS220	ENSG00000134313.17	chr2	7792113	7795186	nc_PIF	1042444.0	Trans-intrachromosomal	3	2	1
KIDINS220	ENSG00000134313.17	chr2	7814819	7815511	nc_PIF	1022119.0	Trans-intrachromosomal	2	2	1
KIDINS220	ENSG00000134313.17	chr2	7826177	7830177	nc_PIF	1007453.0	Trans-intrachromosomal	2	2	2
KIDINS220	ENSG00000134313.17	chr2	7837771	7844158	nc_PIF	993472.0	Cis	3	2	1
KIDINS220	ENSG00000134313.17	chr2	7851889	7853166	nc_PIF	984464.0	Cis	2	2	2
KIDINS220	ENSG00000134313.17	chr2	7907750	7911526	nc_PIF	926104.0	Cis	2	2	2
KIDINS220	ENSG00000134313.17	chr2	7911526	7915904	nc_PIF	921726.0	Cis	3	2	2
KIDINS220	ENSG00000134313.17	chr2	7940525	7941790	nc_PIF	895840.0	Cis	2	2	2
KIDINS220	ENSG00000134313.17	chr2	7941790	7946788	nc_PIF	890842.0	Cis	2	2	2
KIDINS220	ENSG00000134313.17	chr2	7946788	7949797	nc_PIF	887833.0	Cis	2	2	2
KIDINS220	ENSG00000134313.17	chr2	7957771	7961731	nc_PIF	875899.0	Cis	3	3	2
KIDINS220	ENSG00000134313.17	chr2	7961731	7963505	nc_PIF	874125.0	Cis	3	3	2
KIDINS220	ENSG00000134313.17	chr2	7973040	7978000	nc_PIF	859630.0	Cis	3	2	2
KIDINS220	ENSG00000134313.17	chr2	7978000	7982781	nc_PIF	854849.0	Cis	2	2	1
KIDINS220	ENSG00000134313.17	chr2	7984373	7995258	nc_PIF	842372.0	Cis	2	2	2
KIDINS220	ENSG00000134313.17	chr2	7995594	7998928	nc_PIF	838702.0	Cis	3	2	2
KIDINS220	ENSG00000134313.17	chr2	8016606	8018101	nc_PIF	819529.0	Cis	2	2	2
KIDINS220	ENSG00000134313.17	chr2	8022891	8029262	nc_PIF	808368.0	Cis	2	2	1
KIDINS220	ENSG00000134313.17	chr2	8033569	8034616	nc_PIF	803014.0	Cis	2	2	2
KIDINS220	ENSG00000134313.17	chr2	8034616	8039244	nc_PIF	798386.0	Cis	2	2	2
KIDINS220	ENSG00000134313.17	chr2	8078337	8081392	nc_PIF	756238.0	Cis	3	2	1
KIDINS220	ENSG00000134313.17	chr2	8110630	8112667	nc_PIF	724963.0	Cis	2	2	1
KIDINS220	ENSG00000134313.17	chr2	8124655	8126163	nc_PIF	711467.0	Cis	2	2	2
KIDINS220	ENSG00000134313.17	chr2	8141333	8143247	nc_PIF	694383.0	Cis	2	2	2
KIDINS220	ENSG00000134313.17	chr2	8152606	8159968	nc_PIF	677662.0	Cis	4	3	2
KIDINS220	ENSG00000134313.17	chr2	8160033	8171061	nc_PIF	666569.0	Cis	2	2	2
KIDINS220	ENSG00000134313.17	chr2	8191923	8195724	nc_PIF	641906.0	Cis	2	2	2
KIDINS220	ENSG00000134313.17	chr2	8196413	8203768	nc_PIF	633862.0	Cis	3	2	2
KIDINS220	ENSG00000134313.17	chr2	8213642	8216697	nc_PIF	620933.0	Cis	2	2	1
KIDINS220	ENSG00000134313.17	chr2	8217169	8218997	nc_PIF	618633.0	Cis	2	2	2
KIDINS220	ENSG00000134313.17	chr2	8225840	8227077	nc_PIF	610553.0	Cis	2	2	1
KIDINS220	ENSG00000134313.17	chr2	8234716	8235214	nc_PIF	602416.0	Cis	3	2	2
KIDINS220	ENSG00000134313.17	chr2	8246413	8248612	nc_PIF	589018.0	Cis	3	2	2
KIDINS220	ENSG00000134313.17	chr2	8249512	8251577	nc_PIF	586053.0	Cis	2	2	1
KIDINS220	ENSG00000134313.17	chr2	8253308	8256656	nc_PIF	580974.0	Cis	2	2	2
KIDINS220	ENSG00000134313.17	chr2	8260286	8262119	nc_PIF	575511.0	Cis	2	2	1
KIDINS220	ENSG00000134313.17	chr2	8279251	8283038	nc_PIF	554592.0	Cis	2	2	2
KIDINS220	ENSG00000134313.17	chr2	8283038	8286930	nc_PIF	550700.0	Cis	3	3	2
KIDINS220	ENSG00000134313.17	chr2	8288929	8294943	nc_PIF	542687.0	Cis	3	2	2
KIDINS220	ENSG00000134313.17	chr2	8303482	8308469	nc_PIF	529161.0	Cis	2	2	2
KIDINS220	ENSG00000134313.17	chr2	8309003	8314643	nc_PIF	522987.0	Cis	4	2	2
KIDINS220	ENSG00000134313.17	chr2	8314643	8316231	nc_PIF	521399.0	Cis	2	2	2
KIDINS220	ENSG00000134313.17	chr2	8317806	8335841	nc_PIF	501789.0	Cis	2	2	2
KIDINS220	ENSG00000134313.17	chr2	8383495	8388100	nc_PIF	449530.0	Cis	3	2	2
KIDINS220	ENSG00000134313.17	chr2	8405523	8406967	nc_PIF	430663.0	Cis	4	3	2
KIDINS220	ENSG00000134313.17	chr2	8430356	8430951	nc_PIF	406679.0	Cis	3	2	2
KIDINS220	ENSG00000134313.17	chr2	8447925	8449960	nc_PIF	387670.0	Cis	3	3	2
KIDINS220	ENSG00000134313.17	chr2	8449960	8451431	nc_PIF	386199.0	Cis	2	2	1
KIDINS220	ENSG00000134313.17	chr2	8451431	8456567	nc_PIF	381063.0	Cis	2	2	2
KIDINS220	ENSG00000134313.17	chr2	8464605	8467469	nc_PIF	370161.0	Cis	5	3	2
KIDINS220	ENSG00000134313.17	chr2	8473886	8477771	nc_PIF	359859.0	Cis	3	3	2
KIDINS220	ENSG00000134313.17	chr2	8485744	8490550	nc_PIF	347080.0	Cis	3	3	2
KIDINS220	ENSG00000134313.17	chr2	8494062	8498580	nc_PIF	339050.0	Cis	3	2	1
KIDINS220	ENSG00000134313.17	chr2	8506353	8519413	nc_PIF	318217.0	Cis	3	2	2
KIDINS220	ENSG00000134313.17	chr2	8519413	8519722	nc_PIF	317908.0	Cis	2	2	2
KIDINS220	ENSG00000134313.17	chr2	8537726	8548647	nc_PIF	288983.0	Cis	3	3	2
KIDINS220	ENSG00000134313.17	chr2	8548647	8552912	nc_PIF	284718.0	Cis	4	2	2
KIDINS220	ENSG00000134313.17	chr2	8559386	8572613	nc_PIF	265017.0	Cis	3	2	2
KIDINS220	ENSG00000134313.17	chr2	8572613	8579173	nc_PIF	258457.0	Cis	3	2	2
KIDINS220	ENSG00000134313.17	chr2	8585149	8595180	nc_PIF	242450.0	Cis	4	3	2
KIDINS220	ENSG00000134313.17	chr2	8606883	8607707	nc_PIF	229923.0	Cis	2	2	1
KIDINS220	ENSG00000134313.17	chr2	8612035	8613631	nc_PIF	223999.0	Cis	2	2	1
KIDINS220	ENSG00000134313.17	chr2	8616814	8620270	nc_PIF	217360.0	Cis	4	3	2
KIDINS220	ENSG00000134313.17	chr2	8620270	8624505	nc_PIF	213125.0	Cis	2	2	1
KIDINS220	ENSG00000134313.17	chr2	8624505	8625417	nc_PIF	212213.0	Cis	3	2	2
KIDINS220	ENSG00000134313.17	chr2	8625417	8631180	nc_PIF	206450.0	Cis	3	2	2
KIDINS220	ENSG00000134313.17	chr2	8631180	8636482	nc_PIF	201148.0	Cis	3	2	2
KIDINS220	ENSG00000134313.17	chr2	8655002	8663923	nc_PIF	173707.0	Cis	3	3	2
KIDINS220	ENSG00000134313.17	chr2	8665176	8671079	nc_PIF	166551.0	Cis	3	2	1
KIDINS220	ENSG00000134313.17	chr2	8671079	8675380	nc_PIF	162250.0	Cis	2	2	2
KIDINS220	ENSG00000134313.17	chr2	8684606	8684718	nc_PIF	152912.0	Cis	2	2	1
KIDINS220	ENSG00000134313.17	chr2	8684718	8688012	nc_PIF	149618.0	Cis	10	4	2
KIDINS220	ENSG00000134313.17	chr2	8693835	8698362	nc_PIF	139268.0	Cis	2	2	2
KIDINS220	ENSG00000134313.17	chr2	8698549	8701418	nc_PIF	136212.0	Cis	5	4	2
KIDINS220	ENSG00000134313.17	chr2	8706466	8708484	nc_PIF	129146.0	Cis	4	3	2
KIDINS220	ENSG00000134313.17	chr2	8708484	8709081	nc_PIF	128549.0	Cis	3	2	2
KIDINS220	ENSG00000134313.17	chr2	8709081	8723587	eo_PIF	114043.0	Cis	5	4	2
KIDINS220	ENSG00000134313.17	chr2	8723587	8724150	eo_PIF	113480.0	Cis	3	3	2
KIDINS220	ENSG00000134313.17	chr2	8724150	8725749	eo_PIF	111881.0	Cis	4	2	2
KIDINS220	ENSG00000134313.17	chr2	8725749	8730504	eo_PIF	107126.0	Cis	4	4	2
KIDINS220	ENSG00000134313.17	chr2	8732167	8733730	eo_PIF	103900.0	Cis	4	3	2
KIDINS220	ENSG00000134313.17	chr2	8733730	8739279	eo_PIF	98351.0	Cis	3	2	2
KIDINS220	ENSG00000134313.17	chr2	8739279	8743160	eo_PIF	94470.0	Cis	4	3	2
KIDINS220	ENSG00000134313.17	chr2	8743160	8743844	nc_PIF	93786.0	Cis	3	2	2
KIDINS220	ENSG00000134313.17	chr2	8743844	8744862	nc_PIF	92768.0	Cis	4	3	2
KIDINS220	ENSG00000134313.17	chr2	8744862	8748210	eo_PIF	89420.0	Cis	8	4	2
KIDINS220	ENSG00000134313.17	chr2	8748293	8748928	eo_PIF	88702.0	Cis	6	4	2
KIDINS220	ENSG00000134313.17	chr2	8757004	8760237	eo_PIF	77393.0	Cis	7	4	2
KIDINS220	ENSG00000134313.17	chr2	8760237	8762894	nc_PIF	74736.0	Cis	4	3	2
KIDINS220	ENSG00000134313.17	chr2	8762894	8766657	nc_PIF	70973.0	Cis	6	3	2
KIDINS220	ENSG00000134313.17	chr2	8766657	8767570	nc_PIF	70060.0	Cis	3	3	2
KIDINS220	ENSG00000134313.17	chr2	8768281	8771008	eo_PIF	66622.0	Cis	6	3	2
KIDINS220	ENSG00000134313.17	chr2	8771008	8776442	nc_PIF	61188.0	Cis	4	2	2
KIDINS220	ENSG00000134313.17	chr2	8776707	8778383	eo_PIF	59247.0	Cis	5	3	2
KIDINS220	ENSG00000134313.17	chr2	8779861	8780496	nc_PIF	57134.0	Cis	4	3	2
KIDINS220	ENSG00000134313.17	chr2	8780496	8782154	nc_PIF	55476.0	Cis	3	3	2
KIDINS220	ENSG00000134313.17	chr2	8782154	8784506	nc_PIF	53124.0	Cis	7	3	2
KIDINS220	ENSG00000134313.17	chr2	8787462	8788657	eo_PIF	48973.0	Cis	4	3	2
KIDINS220	ENSG00000134313.17	chr2	8788903	8790627	eo_PIF	47003.0	Cis	5	4	2
KIDINS220	ENSG00000134313.17	chr2	8790627	8792643	eo_PIF	44987.0	Cis	3	2	2
KIDINS220	ENSG00000134313.17	chr2	8792643	8792972	nc_PIF	44658.0	Cis	2	2	2
KIDINS220	ENSG00000134313.17	chr2	8792972	8796245	eo_PIF	41385.0	Cis	9	4	2
KIDINS220	ENSG00000134313.17	chr2	8796245	8803761	eo_PIF	33869.0	Cis	7	3	2
KIDINS220	ENSG00000134313.17	chr2	8806948	8808873	nc_PIF	28757.0	Cis	6	3	2
KIDINS220	ENSG00000134313.17	chr2	8808873	8811697	nc_PIF	25933.0	Cis	5	3	2
KIDINS220	ENSG00000134313.17	chr2	8811697	8826729	eo_PIF	10901.0	Cis	2	2	1
KIDINS220	ENSG00000134313.17	chr2	8826729	8831185	eo_PIF	6445.0	Cis	9	4	2
KIDINS220	ENSG00000134313.17	chr2	8832097	8833561	nc_PIF	4069.0	Cis	5	3	2
KIDINS220	ENSG00000134313.17	chr2	8833561	8836461	nc_PIF	1169.0	Cis	11	4	2
KIDINS220	ENSG00000134313.17	chr2	8840550	8845283	nc_PIF	2921.0	Cis	6	4	2
KIDINS220	ENSG00000134313.17	chr2	8845283	8848685	nc_PIF	7654.0	Cis	6	4	2
KIDINS220	ENSG00000134313.17	chr2	8848685	8850216	nc_PIF	11056.0	Cis	6	4	2
KIDINS220	ENSG00000134313.17	chr2	8850216	8851209	nc_PIF	12587.0	Cis	7	3	2
KIDINS220	ENSG00000134313.17	chr2	8851209	8853691	eo_PIF	13580.0	Cis	4	3	2
KIDINS220	ENSG00000134313.17	chr2	8853691	8857937	eo_PIF	16062.0	Cis	6	4	2
KIDINS220	ENSG00000134313.17	chr2	8857937	8864278	eo_PIF	20308.0	Cis	6	3	2
KIDINS220	ENSG00000134313.17	chr2	8864278	8865526	nc_PIF	26649.0	Cis	3	3	2
KIDINS220	ENSG00000134313.17	chr2	8865526	8877199	eo_PIF	27897.0	Cis	5	2	2
KIDINS220	ENSG00000134313.17	chr2	8879554	8880121	nc_PIF	41925.0	Cis	4	2	2
KIDINS220	ENSG00000134313.17	chr2	8880121	8882014	nc_PIF	42492.0	Cis	7	4	2
KIDINS220	ENSG00000134313.17	chr2	8882014	8884613	eo_PIF	44385.0	Cis	2	2	2
KIDINS220	ENSG00000134313.17	chr2	8892186	8893647	nc_PIF	54557.0	Cis	3	2	2
KIDINS220	ENSG00000134313.17	chr2	8893647	8900720	nc_PIF	56018.0	Cis	2	2	2
KIDINS220	ENSG00000134313.17	chr2	8908028	8909717	eo_PIF	70399.0	Cis	3	3	2
KIDINS220	ENSG00000134313.17	chr2	8909717	8916913	nc_PIF	72088.0	Cis	2	2	2
KIDINS220	ENSG00000134313.17	chr2	8916913	8919179	nc_PIF	79284.0	Cis	3	2	1
KIDINS220	ENSG00000134313.17	chr2	8921952	8923015	nc_PIF	84323.0	Cis	3	3	2
KIDINS220	ENSG00000134313.17	chr2	8924995	8927972	nc_PIF	87366.0	Cis	5	3	2
KIDINS220	ENSG00000134313.17	chr2	8927972	8929965	nc_PIF	90343.0	Cis	2	2	2
KIDINS220	ENSG00000134313.17	chr2	8930918	8935509	nc_PIF	93289.0	Cis	2	2	2
KIDINS220	ENSG00000134313.17	chr2	8935509	8936158	nc_PIF	97880.0	Cis	2	2	1
KIDINS220	ENSG00000134313.17	chr2	8936158	8939551	nc_PIF	98529.0	Cis	3	3	2
KIDINS220	ENSG00000134313.17	chr2	8939551	8944768	eo_PIF	101922.0	Cis	3	3	2
KIDINS220	ENSG00000134313.17	chr2	8944768	8946969	nc_PIF	107139.0	Cis	3	2	2
KIDINS220	ENSG00000134313.17	chr2	8946969	8947528	nc_PIF	109340.0	Cis	4	3	2
KIDINS220	ENSG00000134313.17	chr2	8971155	8976439	eo_PIF	133526.0	Cis	2	2	2
KIDINS220	ENSG00000134313.17	chr2	8988633	8990908	nc_PIF	151004.0	Cis	4	3	2
KIDINS220	ENSG00000134313.17	chr2	9007524	9008843	nc_PIF	169895.0	Cis	4	2	2
KIDINS220	ENSG00000134313.17	chr2	9017148	9021520	nc_PIF	179519.0	Cis	2	2	2
KIDINS220	ENSG00000134313.17	chr2	9022689	9025106	nc_PIF	185060.0	Cis	2	2	1
KIDINS220	ENSG00000134313.17	chr2	9030481	9036881	nc_PIF	192852.0	Cis	5	4	2
KIDINS220	ENSG00000134313.17	chr2	9046580	9052077	nc_PIF	208951.0	Cis	3	3	2
KIDINS220	ENSG00000134313.17	chr2	9052077	9061659	nc_PIF	214448.0	Cis	4	3	2
KIDINS220	ENSG00000134313.17	chr2	9062383	9065393	nc_PIF	224754.0	Cis	3	2	1
KIDINS220	ENSG00000134313.17	chr2	9078413	9088136	nc_PIF	240784.0	Cis	3	2	2
KIDINS220	ENSG00000134313.17	chr2	9100937	9103068	nc_PIF	263308.0	Cis	3	3	2
KIDINS220	ENSG00000134313.17	chr2	9103068	9103515	nc_PIF	265439.0	Cis	3	3	2
KIDINS220	ENSG00000134313.17	chr2	9103515	9107524	nc_PIF	265886.0	Cis	2	2	2
KIDINS220	ENSG00000134313.17	chr2	9107524	9111864	nc_PIF	269895.0	Cis	3	3	2
KIDINS220	ENSG00000134313.17	chr2	9111864	9126393	nc_PIF	274235.0	Cis	4	4	2
KIDINS220	ENSG00000134313.17	chr2	9133120	9142352	nc_PIF	295491.0	Cis	3	2	1
KIDINS220	ENSG00000134313.17	chr2	9142352	9143333	nc_PIF	304723.0	Cis	2	2	2
KIDINS220	ENSG00000134313.17	chr2	9143649	9153760	nc_PIF	306020.0	Cis	3	3	2
KIDINS220	ENSG00000134313.17	chr2	9154181	9155618	nc_PIF	316552.0	Cis	2	2	1
KIDINS220	ENSG00000134313.17	chr2	9155618	9160152	nc_PIF	317989.0	Cis	2	2	2
KIDINS220	ENSG00000134313.17	chr2	9167474	9176590	nc_PIF	329845.0	Cis	2	2	2
KIDINS220	ENSG00000134313.17	chr2	9176590	9179364	nc_PIF	338961.0	Cis	4	2	2
KIDINS220	ENSG00000134313.17	chr2	9183169	9193237	nc_PIF	345540.0	Cis	3	2	2
KIDINS220	ENSG00000134313.17	chr2	9193237	9200952	nc_PIF	355608.0	Cis	4	2	2
KIDINS220	ENSG00000134313.17	chr2	9222890	9224269	nc_PIF	385261.0	Cis	2	2	1
KIDINS220	ENSG00000134313.17	chr2	9231317	9232592	nc_PIF	393688.0	Cis	2	2	2
KIDINS220	ENSG00000134313.17	chr2	9256557	9265755	nc_PIF	418928.0	Cis	3	3	2
KIDINS220	ENSG00000134313.17	chr2	9270385	9272547	nc_PIF	432756.0	Cis	4	3	2
KIDINS220	ENSG00000134313.17	chr2	9272547	9276358	nc_PIF	434918.0	Cis	3	2	1
KIDINS220	ENSG00000134313.17	chr2	9277219	9286528	eo_PIF	439590.0	Cis	3	3	2
KIDINS220	ENSG00000134313.17	chr2	9290629	9293747	nc_PIF	453000.0	Cis	4	2	2
KIDINS220	ENSG00000134313.17	chr2	9299262	9307005	nc_PIF	461633.0	Cis	2	2	2
KIDINS220	ENSG00000134313.17	chr2	9307005	9307602	nc_PIF	469376.0	Cis	2	2	2
KIDINS220	ENSG00000134313.17	chr2	9320310	9326292	eo_PIF	482681.0	Cis	3	3	2
KIDINS220	ENSG00000134313.17	chr2	9326292	9329541	eo_PIF	488663.0	Cis	3	3	2
KIDINS220	ENSG00000134313.17	chr2	9329541	9331921	nc_PIF	491912.0	Cis	3	3	2
KIDINS220	ENSG00000134313.17	chr2	9334524	9340643	eo_PIF	496895.0	Cis	3	2	2
KIDINS220	ENSG00000134313.17	chr2	9340668	9352010	eo_PIF	503039.0	Cis	6	4	2
KIDINS220	ENSG00000134313.17	chr2	9352010	9356211	eo_PIF	514381.0	Cis	2	2	1
KIDINS220	ENSG00000134313.17	chr2	9365529	9366742	nc_PIF	527900.0	Cis	2	2	2
KIDINS220	ENSG00000134313.17	chr2	9366742	9369014	eo_PIF	529113.0	Cis	4	3	2
KIDINS220	ENSG00000134313.17	chr2	9394103	9396043	nc_PIF	556474.0	Cis	2	2	1
KIDINS220	ENSG00000134313.17	chr2	9396043	9406586	eo_PIF	558414.0	Cis	2	2	2
KIDINS220	ENSG00000134313.17	chr2	9406586	9407519	eo_PIF	568957.0	Cis	2	2	2
KIDINS220	ENSG00000134313.17	chr2	9426166	9429210	eo_PIF	588537.0	Cis	3	2	2
KIDINS220	ENSG00000134313.17	chr2	9429210	9434815	eo_PIF	591581.0	Cis	2	2	1
KIDINS220	ENSG00000134313.17	chr2	9435286	9454999	eo_PIF	597657.0	Cis	3	3	2
KIDINS220	ENSG00000134313.17	chr2	9454999	9470908	eo_PIF	617370.0	Cis	2	2	2
KIDINS220	ENSG00000134313.17	chr2	9503956	9504865	nc_PIF	666327.0	Cis	2	2	1
KIDINS220	ENSG00000134313.17	chr2	9504865	9509764	eo_PIF	667236.0	Cis	2	2	2
KIDINS220	ENSG00000134313.17	chr2	9513343	9516985	nc_PIF	675714.0	Cis	2	2	2
KIDINS220	ENSG00000134313.17	chr2	9694898	9697361	nc_PIF	857269.0	Cis	2	2	1
KIDINS220	ENSG00000134313.17	chr2	9711120	9714537	nc_PIF	873491.0	Cis	2	2	2
KIDINS220	ENSG00000134313.17	chr2	10156333	10173200	nc_PIF	1318704.0	Trans-intrachromosomal	2	2	2
KIDINS220	ENSG00000134313.17	chr2	10487164	10495301	nc_PIF	1649535.0	Trans-intrachromosomal	2	2	2
KIDINS220	ENSG00000134313.17	chr2	10665776	10668458	eo_PIF	1828147.0	Trans-intrachromosomal	2	2	2
KIDINS220	ENSG00000134313.17	chr2	11704315	11714579	eo_PIF	2866686.0	Trans-intrachromosomal	2	2	2
KIDINS220	ENSG00000134313.17	chr2	12456281	12471656	nc_PIF	3618652.0	Trans-intrachromosomal	2	2	2
KIDINS220	ENSG00000134313.17	chr2	12832744	12836645	nc_PIF	3995115.0	Trans-intrachromosomal	2	2	2
KIDINS220	ENSG00000134313.17	chr2	12986363	12991366	nc_PIF	4148734.0	Trans-intrachromosomal	2	2	2
KIDINS220	ENSG00000134313.17	chr2	14949830	14950898	nc_PIF	6112201.0	Trans-intrachromosomal	2	2	2
KIDINS220	ENSG00000134313.17	chr2	17755863	17761266	eo_PIF	8918234.0	Trans-intrachromosomal	2	2	2
KIDINS220	ENSG00000134313.17	chr2	18069469	18072666	nc_PIF	9231840.0	Trans-intrachromosomal	2	2	2
KIDINS220	ENSG00000134313.17	chr2	18404753	18407970	nc_PIF	9567124.0	Trans-intrachromosomal	2	2	2
KIDINS220	ENSG00000134313.17	chr2	23868696	23874431	eo_PIF	15031067.0	Trans-intrachromosomal	2	2	2
KIDINS220	ENSG00000134313.17	chr2	25316999	25326714	nc_PIF	16479370.0	Trans-intrachromosomal	2	2	1
KIDINS220	ENSG00000134313.17	chr2	33900305	33907738	nc_PIF	25062676.0	Trans-intrachromosomal	2	2	2
KIDINS220	ENSG00000134313.17	chr2	53001792	53004444	nc_PIF	44164163.0	Trans-intrachromosomal	2	2	2
KIDINS220	ENSG00000134313.17	chr2	203105888	203111742	eo_PIF	194268259.0	Trans-intrachromosomal	2	2	1
KIDINS220	ENSG00000134313.17	chr2	203441978	203448515	eo_PIF	194604349.0	Trans-intrachromosomal	2	2	2
KIDINS220	ENSG00000134313.17	chr4	163120458	163123133	nc_PIF		Trans-interchromosomal	2	2	2
KIDINS220	ENSG00000134313.17	chr9	119220962	119222876	nc_PIF		Trans-interchromosomal	2	2	2
KIDINS220	ENSG00000134313.17	chr10	44312522	44314596	nc_PIF		Trans-interchromosomal	2	2	1
KIDINS220	ENSG00000134313.17	chr16	85458317	85464182	nc_PIF		Trans-interchromosomal	2	2	2
KIF11	ENSG00000138160.7	chr10	91541392	91548546	nc_PIF	1025559.0	Trans-intrachromosomal	2	2	2
KIF11	ENSG00000138160.7	chr10	91836858	91843052	eo_PIF	731053.0	Cis	2	2	2
KIF11	ENSG00000138160.7	chr10	92055227	92056101	nc_PIF	518004.0	Cis	2	2	2
KIF11	ENSG00000138160.7	chr10	92117939	92121829	nc_PIF	452276.0	Cis	3	3	2
KIF11	ENSG00000138160.7	chr10	92167361	92169916	nc_PIF	404189.0	Cis	2	2	2
KIF11	ENSG00000138160.7	chr10	92177653	92181245	eo_PIF	392860.0	Cis	2	2	2
KIF11	ENSG00000138160.7	chr10	92320656	92334885	eo_PIF	239220.0	Cis	2	2	2
KIF11	ENSG00000138160.7	chr10	92370649	92381321	nc_PIF	192784.0	Cis	2	2	1
KIF11	ENSG00000138160.7	chr10	92460152	92463896	eo_PIF	110209.0	Cis	2	2	1
KIF11	ENSG00000138160.7	chr10	92465398	92468263	eo_PIF	105842.0	Cis	2	2	1
KIF11	ENSG00000138160.7	chr10	92478104	92483224	eo_PIF	90881.0	Cis	2	2	2
KIF11	ENSG00000138160.7	chr10	92500699	92503639	nc_PIF	70466.0	Cis	2	2	2
KIF11	ENSG00000138160.7	chr10	92543765	92549607	nc_PIF	24498.0	Cis	2	2	2
KIF11	ENSG00000138160.7	chr10	92564135	92571428	nc_PIF	2677.0	Cis	3	3	2
KIF11	ENSG00000138160.7	chr10	92571428	92572726	nc_PIF	1379.0	Cis	4	4	2
KIF11	ENSG00000138160.7	chr10	92594937	92598187	nc_PIF	20833.0	Cis	4	4	2
KIF11	ENSG00000138160.7	chr10	92598346	92604228	nc_PIF	24242.0	Cis	2	2	2
KIF11	ENSG00000138160.7	chr10	92620160	92623305	eo_PIF	46056.0	Cis	2	2	2
KIF11	ENSG00000138160.7	chr10	92639961	92641325	nc_PIF	65857.0	Cis	2	2	2
KIF11	ENSG00000138160.7	chr10	92644912	92648386	eo_PIF	70808.0	Cis	2	2	2
KIF11	ENSG00000138160.7	chr10	92655943	92665930	nc_PIF	81839.0	Cis	2	2	1
KIF11	ENSG00000138160.7	chr10	92728527	92739469	nc_PIF	154423.0	Cis	2	2	2
KIF11	ENSG00000138160.7	chr10	92820312	92829036	eo_PIF	246208.0	Cis	2	2	1
KIF11	ENSG00000138160.7	chr10	92946417	92955617	eo_PIF	372313.0	Cis	2	2	1
KIF11	ENSG00000138160.7	chr10	92977429	92978787	nc_PIF	403325.0	Cis	2	2	2
KIF11	ENSG00000138160.7	chr10	93241035	93245570	nc_PIF	666931.0	Cis	2	2	1
KIF12	ENSG00000136883.16	chr9	109900742	109901270	nc_PIF	4198022.0	Trans-intrachromosomal	2	2	2
KIF12	ENSG00000136883.16	chr9	112451098	112461768	eo_PIF	1637524.0	Trans-intrachromosomal	2	2	2
KIF12	ENSG00000136883.16	chr9	112925798	112927397	nc_PIF	1171895.0	Trans-intrachromosomal	2	2	2
KIF12	ENSG00000136883.16	chr9	113228517	113232097	nc_PIF	867195.0	Cis	2	2	2
KIF12	ENSG00000136883.16	chr9	113284749	113286809	eo_PIF	812483.0	Cis	2	2	2
KIF12	ENSG00000136883.16	chr9	113539986	113541391	eo_PIF	557901.0	Cis	2	2	2
KIF12	ENSG00000136883.16	chr9	113573200	113578735	nc_PIF	520557.0	Cis	3	3	2
KIF12	ENSG00000136883.16	chr9	113604088	113610090	nc_PIF	489202.0	Cis	2	2	2
KIF12	ENSG00000136883.16	chr9	113682058	113695257	nc_PIF	404035.0	Cis	3	3	2
KIF12	ENSG00000136883.16	chr9	113717397	113719881	nc_PIF	379411.0	Cis	2	2	2
KIF12	ENSG00000136883.16	chr9	113727311	113731562	nc_PIF	367730.0	Cis	2	2	1
KIF12	ENSG00000136883.16	chr9	113741369	113752336	nc_PIF	346956.0	Cis	3	2	2
KIF12	ENSG00000136883.16	chr9	113752336	113755674	nc_PIF	343618.0	Cis	4	2	1
KIF12	ENSG00000136883.16	chr9	113757201	113759623	nc_PIF	339669.0	Cis	5	3	2
KIF12	ENSG00000136883.16	chr9	113773753	113784684	nc_PIF	314608.0	Cis	2	2	1
KIF12	ENSG00000136883.16	chr9	113784684	113788402	nc_PIF	310890.0	Cis	3	2	2
KIF12	ENSG00000136883.16	chr9	113801102	113803439	nc_PIF	295853.0	Cis	3	3	2
KIF12	ENSG00000136883.16	chr9	113806518	113810395	nc_PIF	288897.0	Cis	2	2	2
KIF12	ENSG00000136883.16	chr9	113813912	113814984	nc_PIF	284308.0	Cis	4	2	2
KIF12	ENSG00000136883.16	chr9	113832509	113838636	nc_PIF	260656.0	Cis	3	3	2
KIF12	ENSG00000136883.16	chr9	113844565	113857306	nc_PIF	241986.0	Cis	2	2	2
KIF12	ENSG00000136883.16	chr9	113893907	113895572	nc_PIF	203720.0	Cis	2	2	1
KIF12	ENSG00000136883.16	chr9	113895572	113896250	nc_PIF	203042.0	Cis	4	3	2
KIF12	ENSG00000136883.16	chr9	113904938	113909607	nc_PIF	189685.0	Cis	3	2	2
KIF12	ENSG00000136883.16	chr9	113909607	113915248	nc_PIF	184044.0	Cis	3	2	2
KIF12	ENSG00000136883.16	chr9	113916450	113921794	nc_PIF	177498.0	Cis	2	2	2
KIF12	ENSG00000136883.16	chr9	113923146	113928614	nc_PIF	170678.0	Cis	3	3	2
KIF12	ENSG00000136883.16	chr9	113943297	113946232	nc_PIF	153060.0	Cis	2	2	2
KIF12	ENSG00000136883.16	chr9	113946232	113949042	nc_PIF	150250.0	Cis	5	3	2
KIF12	ENSG00000136883.16	chr9	113949042	113952594	nc_PIF	146698.0	Cis	2	2	1
KIF12	ENSG00000136883.16	chr9	113952594	113960345	nc_PIF	138947.0	Cis	2	2	1
KIF12	ENSG00000136883.16	chr9	113966369	113970708	eo_PIF	128584.0	Cis	3	2	2
KIF12	ENSG00000136883.16	chr9	113970708	113979455	nc_PIF	119837.0	Cis	4	3	2
KIF12	ENSG00000136883.16	chr9	113994087	114002423	eo_PIF	96869.0	Cis	4	3	2
KIF12	ENSG00000136883.16	chr9	114021224	114022376	nc_PIF	76916.0	Cis	2	2	1
KIF12	ENSG00000136883.16	chr9	114046629	114053881	eo_PIF	45411.0	Cis	3	2	2
KIF12	ENSG00000136883.16	chr9	114085997	114086766	eo_PIF	12526.0	Cis	4	2	2
KIF12	ENSG00000136883.16	chr9	114086766	114091517	nc_PIF	7775.0	Cis	4	3	2
KIF12	ENSG00000136883.16	chr9	114105738	114105803	nc_PIF	6447.0	Cis	5	4	2
KIF12	ENSG00000136883.16	chr9	114105803	114108160	nc_PIF	6512.0	Cis	10	4	2
KIF12	ENSG00000136883.16	chr9	114108160	114108547	nc_PIF	8869.0	Cis	6	4	2
KIF12	ENSG00000136883.16	chr9	114108630	114118529	nc_PIF	9339.0	Cis	5	3	2
KIF12	ENSG00000136883.16	chr9	114118529	114126761	nc_PIF	19238.0	Cis	6	4	2
KIF12	ENSG00000136883.16	chr9	114127868	114137277	nc_PIF	28577.0	Cis	3	2	2
KIF12	ENSG00000136883.16	chr9	114140430	114153087	nc_PIF	41139.0	Cis	5	4	2
KIF12	ENSG00000136883.16	chr9	114159193	114163792	eo_PIF	59902.0	Cis	2	2	2
KIF12	ENSG00000136883.16	chr9	114171771	114176351	nc_PIF	72480.0	Cis	3	2	2
KIF12	ENSG00000136883.16	chr9	114176351	114181921	eo_PIF	77060.0	Cis	5	4	2
KIF12	ENSG00000136883.16	chr9	114192238	114194827	eo_PIF	92947.0	Cis	3	3	2
KIF12	ENSG00000136883.16	chr9	114200864	114201788	nc_PIF	101573.0	Cis	2	2	2
KIF12	ENSG00000136883.16	chr9	114201788	114204329	nc_PIF	102497.0	Cis	3	3	2
KIF12	ENSG00000136883.16	chr9	114204329	114214264	eo_PIF	105038.0	Cis	2	2	2
KIF12	ENSG00000136883.16	chr9	114214264	114214738	nc_PIF	114973.0	Cis	3	3	2
KIF12	ENSG00000136883.16	chr9	114215117	114218257	eo_PIF	115826.0	Cis	5	4	2
KIF12	ENSG00000136883.16	chr9	114219037	114232780	eo_PIF	119746.0	Cis	2	2	2
KIF12	ENSG00000136883.16	chr9	114233078	114239740	eo_PIF	133787.0	Cis	2	2	1
KIF12	ENSG00000136883.16	chr9	114239740	114246532	eo_PIF	140449.0	Cis	2	2	2
KIF12	ENSG00000136883.16	chr9	114246532	114251796	eo_PIF	147241.0	Cis	5	3	2
KIF12	ENSG00000136883.16	chr9	114251796	114252834	eo_PIF	152505.0	Cis	4	3	2
KIF12	ENSG00000136883.16	chr9	114252834	114258457	eo_PIF	153543.0	Cis	2	2	2
KIF12	ENSG00000136883.16	chr9	114258457	114261348	eo_PIF	159166.0	Cis	3	2	2
KIF12	ENSG00000136883.16	chr9	114261348	114261938	nc_PIF	162057.0	Cis	3	3	2
KIF12	ENSG00000136883.16	chr9	114261938	114272200	eo_PIF	162647.0	Cis	4	3	2
KIF12	ENSG00000136883.16	chr9	114272200	114273912	eo_PIF	172909.0	Cis	3	3	2
KIF12	ENSG00000136883.16	chr9	114275467	114277107	eo_PIF	176176.0	Cis	4	3	2
KIF12	ENSG00000136883.16	chr9	114277107	114289049	eo_PIF	177816.0	Cis	5	3	2
KIF12	ENSG00000136883.16	chr9	114289049	114291080	eo_PIF	189758.0	Cis	4	3	2
KIF12	ENSG00000136883.16	chr9	114291080	114291243	nc_PIF	191789.0	Cis	3	3	2
KIF12	ENSG00000136883.16	chr9	114291243	114295400	eo_PIF	191952.0	Cis	4	2	2
KIF12	ENSG00000136883.16	chr9	114295400	114303909	eo_PIF	196109.0	Cis	6	3	2
KIF12	ENSG00000136883.16	chr9	114303909	114304972	eo_PIF	204618.0	Cis	5	4	2
KIF12	ENSG00000136883.16	chr9	114413800	114414407	nc_PIF	314509.0	Cis	2	2	2
KIF12	ENSG00000136883.16	chr9	114414407	114417693	nc_PIF	315116.0	Cis	2	2	2
KIF12	ENSG00000136883.16	chr9	114433672	114436026	nc_PIF	334381.0	Cis	3	3	2
KIF12	ENSG00000136883.16	chr9	114516470	114519615	nc_PIF	417179.0	Cis	3	2	2
KIF12	ENSG00000136883.16	chr9	114588056	114589252	eo_PIF	488765.0	Cis	2	2	1
KIF12	ENSG00000136883.16	chr9	114600955	114605301	nc_PIF	501664.0	Cis	2	2	1
KIF12	ENSG00000136883.16	chr9	114663723	114666351	nc_PIF	564432.0	Cis	2	2	1
KIF12	ENSG00000136883.16	chr9	114691921	114695036	nc_PIF	592630.0	Cis	2	2	2
KIF12	ENSG00000136883.16	chr9	114736871	114740505	nc_PIF	637580.0	Cis	2	2	1
KIF12	ENSG00000136883.16	chr9	114767166	114768777	nc_PIF	667875.0	Cis	2	2	2
KIF12	ENSG00000136883.16	chr9	114787833	114793656	eo_PIF	688542.0	Cis	2	2	2
KIF12	ENSG00000136883.16	chr9	114910121	114914845	nc_PIF	810830.0	Cis	2	2	2
KIF12	ENSG00000136883.16	chr9	114927404	114928822	nc_PIF	828113.0	Cis	2	2	1
KIF12	ENSG00000136883.16	chr9	115000517	115006480	nc_PIF	901226.0	Cis	2	2	2
KIF12	ENSG00000136883.16	chr9	115143569	115155709	nc_PIF	1044278.0	Trans-intrachromosomal	2	2	2
KIF12	ENSG00000136883.16	chr9	115293136	115295311	nc_PIF	1193845.0	Trans-intrachromosomal	2	2	2
KIF12	ENSG00000136883.16	chr9	115636875	115643227	nc_PIF	1537584.0	Trans-intrachromosomal	2	2	1
KIF12	ENSG00000136883.16	chr9	116581222	116583811	nc_PIF	2481931.0	Trans-intrachromosomal	2	2	2
KIF12	ENSG00000136883.16	chr9	123539073	123542012	nc_PIF	9439782.0	Trans-intrachromosomal	2	2	1
KIF12	ENSG00000136883.16	chr9	135840343	135841636	nc_PIF	21741052.0	Trans-intrachromosomal	2	2	2
KIF13A	ENSG00000137177.20	chr6	13496551	13505696	nc_PIF	4481939.0	Trans-intrachromosomal	2	2	1
KIF13A	ENSG00000137177.20	chr6	13761545	13777014	nc_PIF	4210621.0	Trans-intrachromosomal	2	2	1
KIF13A	ENSG00000137177.20	chr6	14383749	14389404	nc_PIF	3598231.0	Trans-intrachromosomal	2	2	1
KIF13A	ENSG00000137177.20	chr6	16531851	16545141	nc_PIF	1442494.0	Trans-intrachromosomal	2	2	2
KIF13A	ENSG00000137177.20	chr6	17173319	17176132	nc_PIF	811503.0	Cis	2	2	2
KIF13A	ENSG00000137177.20	chr6	17244505	17251563	nc_PIF	736072.0	Cis	2	2	1
KIF13A	ENSG00000137177.20	chr6	17300768	17306004	nc_PIF	681631.0	Cis	2	2	1
KIF13A	ENSG00000137177.20	chr6	17313499	17324638	nc_PIF	662997.0	Cis	2	2	1
KIF13A	ENSG00000137177.20	chr6	17456896	17473849	eo_PIF	513786.0	Cis	2	2	2
KIF13A	ENSG00000137177.20	chr6	17591343	17595766	nc_PIF	391869.0	Cis	2	2	1
KIF13A	ENSG00000137177.20	chr6	17634276	17637806	eo_PIF	349829.0	Cis	2	2	2
KIF13A	ENSG00000137177.20	chr6	17637806	17650241	eo_PIF	337394.0	Cis	3	3	2
KIF13A	ENSG00000137177.20	chr6	17686994	17690329	eo_PIF	297306.0	Cis	2	2	2
KIF13A	ENSG00000137177.20	chr6	17755381	17768290	eo_PIF	219345.0	Cis	3	3	2
KIF13A	ENSG00000137177.20	chr6	17789983	17793566	nc_PIF	194069.0	Cis	2	2	1
KIF13A	ENSG00000137177.20	chr6	17794210	17797574	eo_PIF	190061.0	Cis	2	2	2
KIF13A	ENSG00000137177.20	chr6	17805038	17807449	eo_PIF	180186.0	Cis	2	2	2
KIF13A	ENSG00000137177.20	chr6	17807449	17809438	eo_PIF	178197.0	Cis	2	2	2
KIF13A	ENSG00000137177.20	chr6	17848645	17852089	eo_PIF	135546.0	Cis	2	2	1
KIF13A	ENSG00000137177.20	chr6	17852089	17873160	eo_PIF	114475.0	Cis	2	2	1
KIF13A	ENSG00000137177.20	chr6	17877728	17891136	nc_PIF	96499.0	Cis	2	2	2
KIF13A	ENSG00000137177.20	chr6	17894200	17897240	nc_PIF	90395.0	Cis	2	2	1
KIF13A	ENSG00000137177.20	chr6	17897240	17901631	eo_PIF	86004.0	Cis	2	2	2
KIF13A	ENSG00000137177.20	chr6	17901631	17903151	nc_PIF	84484.0	Cis	2	2	2
KIF13A	ENSG00000137177.20	chr6	17905364	17911544	nc_PIF	76091.0	Cis	3	3	2
KIF13A	ENSG00000137177.20	chr6	17912272	17915394	nc_PIF	72241.0	Cis	3	3	2
KIF13A	ENSG00000137177.20	chr6	17923735	17924455	nc_PIF	63180.0	Cis	2	2	1
KIF13A	ENSG00000137177.20	chr6	17943362	17946039	nc_PIF	41596.0	Cis	2	2	2
KIF13A	ENSG00000137177.20	chr6	17947969	17955413	eo_PIF	32222.0	Cis	2	2	2
KIF13A	ENSG00000137177.20	chr6	17959247	17962378	nc_PIF	25257.0	Cis	2	2	1
KIF13A	ENSG00000137177.20	chr6	17967867	17972777	nc_PIF	14858.0	Cis	3	3	2
KIF13A	ENSG00000137177.20	chr6	17972777	17973899	nc_PIF	13736.0	Cis	2	2	2
KIF13A	ENSG00000137177.20	chr6	17973899	17974653	nc_PIF	12982.0	Cis	2	2	1
KIF13A	ENSG00000137177.20	chr6	17976085	17977867	nc_PIF	9768.0	Cis	2	2	2
KIF13A	ENSG00000137177.20	chr6	17977867	17979461	nc_PIF	8174.0	Cis	3	3	2
KIF13A	ENSG00000137177.20	chr6	17979461	17982490	nc_PIF	5145.0	Cis	4	4	2
KIF13A	ENSG00000137177.20	chr6	17993621	18018033	nc_PIF	5987.0	Cis	4	4	2
KIF13A	ENSG00000137177.20	chr6	18021967	18026324	nc_PIF	34333.0	Cis	2	2	2
KIF13A	ENSG00000137177.20	chr6	18033148	18037895	nc_PIF	45514.0	Cis	2	2	1
KIF13A	ENSG00000137177.20	chr6	18037895	18043468	nc_PIF	50261.0	Cis	3	3	2
KIF13A	ENSG00000137177.20	chr6	18068240	18070428	nc_PIF	80606.0	Cis	2	2	1
KIF13A	ENSG00000137177.20	chr6	18083173	18084485	nc_PIF	95539.0	Cis	2	2	1
KIF13A	ENSG00000137177.20	chr6	18091290	18092732	nc_PIF	103656.0	Cis	2	2	2
KIF13A	ENSG00000137177.20	chr6	18092732	18094937	nc_PIF	105098.0	Cis	2	2	2
KIF13A	ENSG00000137177.20	chr6	18099820	18100368	nc_PIF	112186.0	Cis	3	3	2
KIF13A	ENSG00000137177.20	chr6	18115247	18118746	nc_PIF	127613.0	Cis	2	2	1
KIF13A	ENSG00000137177.20	chr6	18121286	18121980	eo_PIF	133652.0	Cis	2	2	2
KIF13A	ENSG00000137177.20	chr6	18163001	18166344	eo_PIF	175367.0	Cis	2	2	2
KIF13A	ENSG00000137177.20	chr6	18201709	18203372	nc_PIF	214075.0	Cis	2	2	2
KIF13A	ENSG00000137177.20	chr6	18214433	18215816	eo_PIF	226799.0	Cis	2	2	2
KIF13A	ENSG00000137177.20	chr6	18219857	18222538	eo_PIF	232223.0	Cis	2	2	1
KIF13A	ENSG00000137177.20	chr6	18224839	18226007	eo_PIF	237205.0	Cis	2	2	2
KIF13A	ENSG00000137177.20	chr6	18505875	18516158	nc_PIF	518241.0	Cis	2	2	1
KIF13A	ENSG00000137177.20	chr6	19207600	19215076	nc_PIF	1219966.0	Trans-intrachromosomal	2	2	2
KIF13A	ENSG00000137177.20	chr6	20136278	20141085	nc_PIF	2148644.0	Trans-intrachromosomal	2	2	2
KIF13A	ENSG00000137177.20	chr6	23439989	23446269	nc_PIF	5452355.0	Trans-intrachromosomal	2	2	1
KIF13B	ENSG00000197892.13	chr8	28367029	28370545	eo_PIF	892579.0	Cis	2	2	1
KIF13B	ENSG00000197892.13	chr8	28393116	28395893	nc_PIF	867231.0	Cis	4	2	2
KIF13B	ENSG00000197892.13	chr8	28440600	28442371	nc_PIF	820753.0	Cis	2	2	2
KIF13B	ENSG00000197892.13	chr8	28573354	28577938	eo_PIF	685186.0	Cis	2	2	1
KIF13B	ENSG00000197892.13	chr8	28603855	28614620	eo_PIF	648504.0	Cis	2	2	2
KIF13B	ENSG00000197892.13	chr8	28629564	28644854	eo_PIF	618270.0	Cis	3	3	2
KIF13B	ENSG00000197892.13	chr8	28682849	28692018	eo_PIF	571106.0	Cis	2	2	2
KIF13B	ENSG00000197892.13	chr8	28706835	28712229	eo_PIF	550895.0	Cis	2	2	2
KIF13B	ENSG00000197892.13	chr8	28712229	28714729	eo_PIF	548395.0	Cis	2	2	2
KIF13B	ENSG00000197892.13	chr8	28731017	28738164	eo_PIF	524960.0	Cis	3	3	2
KIF13B	ENSG00000197892.13	chr8	28738164	28753575	eo_PIF	509549.0	Cis	3	2	2
KIF13B	ENSG00000197892.13	chr8	28787671	28791852	eo_PIF	471272.0	Cis	2	2	2
KIF13B	ENSG00000197892.13	chr8	28791852	28794698	eo_PIF	468426.0	Cis	2	2	2
KIF13B	ENSG00000197892.13	chr8	28814779	28815356	nc_PIF	447768.0	Cis	2	2	1
KIF13B	ENSG00000197892.13	chr8	28822389	28843507	eo_PIF	419617.0	Cis	4	3	2
KIF13B	ENSG00000197892.13	chr8	28847310	28848657	nc_PIF	414467.0	Cis	2	2	2
KIF13B	ENSG00000197892.13	chr8	28854265	28858728	nc_PIF	404396.0	Cis	3	2	2
KIF13B	ENSG00000197892.13	chr8	28912299	28913369	nc_PIF	349755.0	Cis	2	2	2
KIF13B	ENSG00000197892.13	chr8	28921482	28921737	nc_PIF	341387.0	Cis	2	2	2
KIF13B	ENSG00000197892.13	chr8	28940511	28943312	nc_PIF	319812.0	Cis	3	3	2
KIF13B	ENSG00000197892.13	chr8	28975037	28977517	nc_PIF	285607.0	Cis	2	2	2
KIF13B	ENSG00000197892.13	chr8	29008415	29018526	eo_PIF	244598.0	Cis	2	2	1
KIF13B	ENSG00000197892.13	chr8	29019309	29025579	nc_PIF	237545.0	Cis	3	3	2
KIF13B	ENSG00000197892.13	chr8	29025579	29026571	nc_PIF	236553.0	Cis	3	3	2
KIF13B	ENSG00000197892.13	chr8	29026571	29027657	nc_PIF	235467.0	Cis	3	3	2
KIF13B	ENSG00000197892.13	chr8	29028797	29036348	nc_PIF	226776.0	Cis	4	3	2
KIF13B	ENSG00000197892.13	chr8	29036875	29039193	nc_PIF	223931.0	Cis	2	2	1
KIF13B	ENSG00000197892.13	chr8	29039193	29043238	eo_PIF	219886.0	Cis	2	2	1
KIF13B	ENSG00000197892.13	chr8	29044593	29045788	eo_PIF	217336.0	Cis	2	2	2
KIF13B	ENSG00000197892.13	chr8	29056537	29059020	nc_PIF	204104.0	Cis	3	3	2
KIF13B	ENSG00000197892.13	chr8	29065497	29066446	nc_PIF	196678.0	Cis	3	2	2
KIF13B	ENSG00000197892.13	chr8	29066446	29069270	eo_PIF	193854.0	Cis	3	2	2
KIF13B	ENSG00000197892.13	chr8	29070337	29074501	eo_PIF	188623.0	Cis	2	2	1
KIF13B	ENSG00000197892.13	chr8	29074501	29077980	eo_PIF	185144.0	Cis	4	4	2
KIF13B	ENSG00000197892.13	chr8	29077980	29085241	nc_PIF	177883.0	Cis	4	2	2
KIF13B	ENSG00000197892.13	chr8	29096285	29099358	eo_PIF	163766.0	Cis	5	4	2
KIF13B	ENSG00000197892.13	chr8	29112839	29113860	eo_PIF	149264.0	Cis	8	4	2
KIF13B	ENSG00000197892.13	chr8	29113860	29119608	eo_PIF	143516.0	Cis	3	2	1
KIF13B	ENSG00000197892.13	chr8	29119608	29124037	eo_PIF	139087.0	Cis	2	2	2
KIF13B	ENSG00000197892.13	chr8	29124037	29128948	eo_PIF	134176.0	Cis	5	4	2
KIF13B	ENSG00000197892.13	chr8	29128948	29130483	nc_PIF	132641.0	Cis	3	3	2
KIF13B	ENSG00000197892.13	chr8	29130483	29146299	eo_PIF	116825.0	Cis	4	2	1
KIF13B	ENSG00000197892.13	chr8	29146299	29147093	eo_PIF	116031.0	Cis	2	2	2
KIF13B	ENSG00000197892.13	chr8	29151471	29157002	eo_PIF	106122.0	Cis	3	2	2
KIF13B	ENSG00000197892.13	chr8	29157112	29160403	nc_PIF	102721.0	Cis	3	2	1
KIF13B	ENSG00000197892.13	chr8	29160403	29166046	eo_PIF	97078.0	Cis	6	3	2
KIF13B	ENSG00000197892.13	chr8	29179547	29184520	eo_PIF	78604.0	Cis	5	3	2
KIF13B	ENSG00000197892.13	chr8	29188136	29191748	eo_PIF	71376.0	Cis	2	2	2
KIF13B	ENSG00000197892.13	chr8	29192204	29193564	nc_PIF	69560.0	Cis	2	2	1
KIF13B	ENSG00000197892.13	chr8	29197796	29200542	nc_PIF	62582.0	Cis	3	3	2
KIF13B	ENSG00000197892.13	chr8	29201940	29203114	nc_PIF	60010.0	Cis	2	2	2
KIF13B	ENSG00000197892.13	chr8	29204419	29204818	nc_PIF	58306.0	Cis	2	2	2
KIF13B	ENSG00000197892.13	chr8	29209673	29215810	nc_PIF	47314.0	Cis	2	2	1
KIF13B	ENSG00000197892.13	chr8	29215810	29225223	nc_PIF	37901.0	Cis	4	2	1
KIF13B	ENSG00000197892.13	chr8	29225223	29226398	nc_PIF	36726.0	Cis	2	2	1
KIF13B	ENSG00000197892.13	chr8	29226398	29230813	nc_PIF	32311.0	Cis	4	3	2
KIF13B	ENSG00000197892.13	chr8	29230813	29231565	nc_PIF	31559.0	Cis	3	3	2
KIF13B	ENSG00000197892.13	chr8	29231565	29232867	nc_PIF	30257.0	Cis	2	2	2
KIF13B	ENSG00000197892.13	chr8	29233160	29241450	nc_PIF	21674.0	Cis	4	2	2
KIF13B	ENSG00000197892.13	chr8	29241450	29250770	eo_PIF	12354.0	Cis	2	2	2
KIF13B	ENSG00000197892.13	chr8	29250770	29251947	nc_PIF	11177.0	Cis	3	2	2
KIF13B	ENSG00000197892.13	chr8	29251947	29255456	nc_PIF	7668.0	Cis	4	3	2
KIF13B	ENSG00000197892.13	chr8	29255456	29258220	nc_PIF	4904.0	Cis	2	2	1
KIF13B	ENSG00000197892.13	chr8	29258374	29258709	nc_PIF	4415.0	Cis	2	2	2
KIF13B	ENSG00000197892.13	chr8	29258709	29261854	nc_PIF	1270.0	Cis	5	4	2
KIF13B	ENSG00000197892.13	chr8	29265341	29279213	nc_PIF	2218.0	Cis	8	4	2
KIF13B	ENSG00000197892.13	chr8	29279213	29287426	nc_PIF	16090.0	Cis	3	3	2
KIF13B	ENSG00000197892.13	chr8	29295191	29305196	nc_PIF	32068.0	Cis	6	3	2
KIF13B	ENSG00000197892.13	chr8	29315300	29318302	nc_PIF	52177.0	Cis	2	2	1
KIF13B	ENSG00000197892.13	chr8	29338568	29340465	eo_PIF	75445.0	Cis	2	2	2
KIF13B	ENSG00000197892.13	chr8	29397720	29399383	nc_PIF	134597.0	Cis	2	2	2
KIF13B	ENSG00000197892.13	chr8	29400337	29403683	nc_PIF	137214.0	Cis	3	3	2
KIF13B	ENSG00000197892.13	chr8	29403683	29406332	nc_PIF	140560.0	Cis	2	2	1
KIF13B	ENSG00000197892.13	chr8	29426957	29432574	nc_PIF	163834.0	Cis	2	2	1
KIF13B	ENSG00000197892.13	chr8	29482381	29485035	nc_PIF	219258.0	Cis	3	2	1
KIF13B	ENSG00000197892.13	chr8	29485035	29494717	nc_PIF	221912.0	Cis	2	2	2
KIF13B	ENSG00000197892.13	chr8	29510951	29515489	nc_PIF	247828.0	Cis	3	3	2
KIF13B	ENSG00000197892.13	chr8	29515489	29519794	nc_PIF	252366.0	Cis	5	3	2
KIF13B	ENSG00000197892.13	chr8	29521080	29527014	nc_PIF	257957.0	Cis	2	2	2
KIF13B	ENSG00000197892.13	chr8	29545773	29548859	nc_PIF	282650.0	Cis	2	2	1
KIF13B	ENSG00000197892.13	chr8	29595431	29597993	nc_PIF	332308.0	Cis	3	2	1
KIF13B	ENSG00000197892.13	chr8	29597993	29605070	nc_PIF	334870.0	Cis	2	2	2
KIF13B	ENSG00000197892.13	chr8	29607571	29611479	nc_PIF	344448.0	Cis	4	4	2
KIF13B	ENSG00000197892.13	chr8	29618294	29619003	nc_PIF	355171.0	Cis	2	2	2
KIF13B	ENSG00000197892.13	chr8	29619778	29623509	nc_PIF	356655.0	Cis	2	2	2
KIF13B	ENSG00000197892.13	chr8	29664661	29665793	nc_PIF	401538.0	Cis	2	2	2
KIF13B	ENSG00000197892.13	chr8	29670637	29674653	nc_PIF	407514.0	Cis	2	2	1
KIF13B	ENSG00000197892.13	chr8	29702949	29703840	nc_PIF	439826.0	Cis	2	2	2
KIF13B	ENSG00000197892.13	chr8	29713126	29720992	nc_PIF	450003.0	Cis	2	2	2
KIF13B	ENSG00000197892.13	chr8	29720992	29722045	nc_PIF	457869.0	Cis	2	2	1
KIF13B	ENSG00000197892.13	chr8	29729676	29741144	nc_PIF	466553.0	Cis	2	2	2
KIF13B	ENSG00000197892.13	chr8	29741392	29744286	nc_PIF	478269.0	Cis	3	3	2
KIF13B	ENSG00000197892.13	chr8	29746442	29755480	nc_PIF	483319.0	Cis	2	2	1
KIF13B	ENSG00000197892.13	chr8	29785273	29787841	nc_PIF	522150.0	Cis	3	3	2
KIF13B	ENSG00000197892.13	chr8	29791496	29796628	nc_PIF	528373.0	Cis	2	2	2
KIF13B	ENSG00000197892.13	chr8	29806310	29810283	nc_PIF	543187.0	Cis	2	2	2
KIF13B	ENSG00000197892.13	chr8	29857154	29861913	nc_PIF	594031.0	Cis	2	2	1
KIF13B	ENSG00000197892.13	chr8	29863294	29867067	nc_PIF	600171.0	Cis	3	2	2
KIF13B	ENSG00000197892.13	chr8	29955608	29956634	nc_PIF	692485.0	Cis	2	2	2
KIF13B	ENSG00000197892.13	chr8	29963996	29966287	nc_PIF	700873.0	Cis	2	2	2
KIF13B	ENSG00000197892.13	chr8	29981669	29984390	nc_PIF	718546.0	Cis	3	2	2
KIF13B	ENSG00000197892.13	chr8	30011438	30030213	nc_PIF	748315.0	Cis	3	3	2
KIF13B	ENSG00000197892.13	chr8	30036859	30048973	nc_PIF	773736.0	Cis	3	2	2
KIF13B	ENSG00000197892.13	chr8	30048973	30050639	nc_PIF	785850.0	Cis	3	2	1
KIF13B	ENSG00000197892.13	chr8	30050698	30059052	nc_PIF	787575.0	Cis	2	2	2
KIF13B	ENSG00000197892.13	chr8	30174828	30175806	eo_PIF	911705.0	Cis	2	2	2
KIF13B	ENSG00000197892.13	chr8	30237717	30239055	nc_PIF	974594.0	Cis	2	2	2
KIF13B	ENSG00000197892.13	chr8	30304181	30309675	nc_PIF	1041058.0	Trans-intrachromosomal	2	2	2
KIF13B	ENSG00000197892.13	chr8	32631272	32636565	nc_PIF	3368149.0	Trans-intrachromosomal	2	2	2
KIF14	ENSG00000118193.12	chr1	197117191	197120722	eo_PIF	3500029.0	Trans-intrachromosomal	2	2	1
KIF14	ENSG00000118193.12	chr1	198201514	198201875	nc_PIF	2418876.0	Trans-intrachromosomal	2	2	1
KIF14	ENSG00000118193.12	chr1	199701613	199703780	nc_PIF	916971.0	Cis	2	2	2
KIF14	ENSG00000118193.12	chr1	199971876	199974595	nc_PIF	646156.0	Cis	2	2	1
KIF14	ENSG00000118193.12	chr1	199993221	199995691	nc_PIF	625060.0	Cis	2	2	2
KIF14	ENSG00000118193.12	chr1	200163340	200169852	nc_PIF	450899.0	Cis	2	2	2
KIF14	ENSG00000118193.12	chr1	200451300	200454763	nc_PIF	165988.0	Cis	2	2	2
KIF14	ENSG00000118193.12	chr1	200475867	200481743	nc_PIF	139008.0	Cis	2	2	2
KIF14	ENSG00000118193.12	chr1	200534537	200547534	nc_PIF	73217.0	Cis	2	2	2
KIF14	ENSG00000118193.12	chr1	200555367	200556935	eo_PIF	63816.0	Cis	2	2	1
KIF14	ENSG00000118193.12	chr1	200556935	200562011	eo_PIF	58740.0	Cis	2	2	1
KIF14	ENSG00000118193.12	chr1	200562621	200564480	nc_PIF	56271.0	Cis	2	2	1
KIF14	ENSG00000118193.12	chr1	200565696	200567638	nc_PIF	53113.0	Cis	2	2	2
KIF14	ENSG00000118193.12	chr1	200584765	200586182	eo_PIF	34569.0	Cis	4	3	2
KIF14	ENSG00000118193.12	chr1	200589067	200589488	eo_PIF	31263.0	Cis	3	3	2
KIF14	ENSG00000118193.12	chr1	200591368	200593109	eo_PIF	27642.0	Cis	2	2	2
KIF14	ENSG00000118193.12	chr1	200593109	200594468	eo_PIF	26283.0	Cis	2	2	2
KIF14	ENSG00000118193.12	chr1	200594468	200605671	eo_PIF	15080.0	Cis	3	2	2
KIF14	ENSG00000118193.12	chr1	200605671	200607595	eo_PIF	13156.0	Cis	3	2	2
KIF14	ENSG00000118193.12	chr1	200607595	200611213	eo_PIF	9538.0	Cis	3	3	2
KIF14	ENSG00000118193.12	chr1	200611213	200614291	nc_PIF	6460.0	Cis	4	3	2
KIF14	ENSG00000118193.12	chr1	200614291	200618881	eo_PIF	1870.0	Cis	4	4	2
KIF14	ENSG00000118193.12	chr1	200624179	200624874	eo_PIF	3429.0	Cis	3	2	2
KIF14	ENSG00000118193.12	chr1	200625065	200636040	nc_PIF	4315.0	Cis	2	2	2
KIF14	ENSG00000118193.12	chr1	200660301	200662062	nc_PIF	39551.0	Cis	2	2	2
KIF14	ENSG00000118193.12	chr1	200662689	200667448	eo_PIF	41939.0	Cis	3	3	2
KIF14	ENSG00000118193.12	chr1	200674030	200675066	nc_PIF	53280.0	Cis	2	2	2
KIF14	ENSG00000118193.12	chr1	200675990	200677783	nc_PIF	55240.0	Cis	2	2	2
KIF14	ENSG00000118193.12	chr1	200682517	200706536	nc_PIF	61767.0	Cis	2	2	1
KIF14	ENSG00000118193.12	chr1	200706536	200715199	nc_PIF	85786.0	Cis	2	2	1
KIF14	ENSG00000118193.12	chr1	200716901	200719956	nc_PIF	96151.0	Cis	3	3	2
KIF14	ENSG00000118193.12	chr1	200719956	200721711	nc_PIF	99206.0	Cis	2	2	2
KIF14	ENSG00000118193.12	chr1	200721711	200729071	nc_PIF	100961.0	Cis	2	2	2
KIF14	ENSG00000118193.12	chr1	200732476	200735844	nc_PIF	111726.0	Cis	3	2	2
KIF14	ENSG00000118193.12	chr1	200769801	200775223	nc_PIF	149051.0	Cis	4	3	2
KIF14	ENSG00000118193.12	chr1	200776778	200784319	nc_PIF	156028.0	Cis	2	2	1
KIF14	ENSG00000118193.12	chr1	200786335	200788327	nc_PIF	165585.0	Cis	2	2	2
KIF14	ENSG00000118193.12	chr1	200794147	200795675	nc_PIF	173397.0	Cis	3	3	2
KIF14	ENSG00000118193.12	chr1	200805758	200807684	eo_PIF	185008.0	Cis	2	2	2
KIF14	ENSG00000118193.12	chr1	200823048	200828480	nc_PIF	202298.0	Cis	3	3	2
KIF14	ENSG00000118193.12	chr1	200833691	200837079	nc_PIF	212941.0	Cis	4	2	2
KIF14	ENSG00000118193.12	chr1	200837079	200838023	nc_PIF	216329.0	Cis	2	2	1
KIF14	ENSG00000118193.12	chr1	200838023	200843044	eo_PIF	217273.0	Cis	2	2	2
KIF14	ENSG00000118193.12	chr1	200848745	200851011	eo_PIF	227995.0	Cis	3	3	2
KIF14	ENSG00000118193.12	chr1	200949437	200952734	nc_PIF	328687.0	Cis	4	3	2
KIF14	ENSG00000118193.12	chr1	200952734	200954100	nc_PIF	331984.0	Cis	3	3	2
KIF14	ENSG00000118193.12	chr1	200954100	200957167	nc_PIF	333350.0	Cis	2	2	1
KIF14	ENSG00000118193.12	chr1	200980696	200987798	eo_PIF	359946.0	Cis	2	2	2
KIF14	ENSG00000118193.12	chr1	201041474	201042753	eo_PIF	420724.0	Cis	2	2	1
KIF14	ENSG00000118193.12	chr1	201042753	201048731	eo_PIF	422003.0	Cis	3	3	2
KIF14	ENSG00000118193.12	chr1	201049962	201054007	eo_PIF	429212.0	Cis	2	2	2
KIF14	ENSG00000118193.12	chr1	201091323	201095666	eo_PIF	470573.0	Cis	2	2	1
KIF14	ENSG00000118193.12	chr1	201103406	201106582	nc_PIF	482656.0	Cis	2	2	2
KIF14	ENSG00000118193.12	chr1	201140509	201146335	eo_PIF	519759.0	Cis	2	2	1
KIF14	ENSG00000118193.12	chr1	201228434	201236476	eo_PIF	607684.0	Cis	2	2	1
KIF14	ENSG00000118193.12	chr1	201272439	201277901	nc_PIF	651689.0	Cis	2	2	1
KIF14	ENSG00000118193.12	chr1	201304107	201306599	nc_PIF	683357.0	Cis	2	2	2
KIF14	ENSG00000118193.12	chr1	201490409	201494919	eo_PIF	869659.0	Cis	2	2	1
KIF14	ENSG00000118193.12	chr1	202701163	202701485	nc_PIF	2080413.0	Trans-intrachromosomal	2	2	2
KIF14	ENSG00000118193.12	chr1	204703746	204704373	nc_PIF	4082996.0	Trans-intrachromosomal	2	2	1
KIF14	ENSG00000118193.12	chr1	223230063	223251266	eo_PIF	22609313.0	Trans-intrachromosomal	2	2	2
KIF15	ENSG00000163808.17	chr3	31730724	31742123	eo_PIF	13019598.0	Trans-intrachromosomal	2	2	1
KIF15	ENSG00000163808.17	chr3	40183825	40186083	nc_PIF	4575638.0	Trans-intrachromosomal	3	2	2
KIF15	ENSG00000163808.17	chr3	43280013	43280358	nc_PIF	1481363.0	Trans-intrachromosomal	2	2	2
KIF15	ENSG00000163808.17	chr3	43478804	43480431	nc_PIF	1281290.0	Trans-intrachromosomal	2	2	2
KIF15	ENSG00000163808.17	chr3	43702820	43704959	nc_PIF	1056762.0	Trans-intrachromosomal	2	2	2
KIF15	ENSG00000163808.17	chr3	43799642	43805134	nc_PIF	956587.0	Cis	2	2	2
KIF15	ENSG00000163808.17	chr3	43865524	43871874	nc_PIF	889847.0	Cis	2	2	2
KIF15	ENSG00000163808.17	chr3	43877202	43881675	nc_PIF	880046.0	Cis	2	2	2
KIF15	ENSG00000163808.17	chr3	43974697	43980413	nc_PIF	781308.0	Cis	2	2	1
KIF15	ENSG00000163808.17	chr3	44087561	44092779	nc_PIF	668942.0	Cis	2	2	2
KIF15	ENSG00000163808.17	chr3	44100882	44110389	nc_PIF	651332.0	Cis	2	2	2
KIF15	ENSG00000163808.17	chr3	44230074	44235769	nc_PIF	525952.0	Cis	3	2	2
KIF15	ENSG00000163808.17	chr3	44251711	44253158	nc_PIF	508563.0	Cis	2	2	2
KIF15	ENSG00000163808.17	chr3	44305004	44309129	eo_PIF	452592.0	Cis	3	3	2
KIF15	ENSG00000163808.17	chr3	44323130	44327081	eo_PIF	434640.0	Cis	4	3	2
KIF15	ENSG00000163808.17	chr3	44353791	44355036	eo_PIF	406685.0	Cis	2	2	2
KIF15	ENSG00000163808.17	chr3	44356530	44359042	eo_PIF	402679.0	Cis	2	2	2
KIF15	ENSG00000163808.17	chr3	44406134	44412884	eo_PIF	348837.0	Cis	2	2	1
KIF15	ENSG00000163808.17	chr3	44446796	44448023	eo_PIF	313698.0	Cis	2	2	2
KIF15	ENSG00000163808.17	chr3	44492017	44497952	eo_PIF	263769.0	Cis	4	3	2
KIF15	ENSG00000163808.17	chr3	44498094	44500023	eo_PIF	261698.0	Cis	2	2	2
KIF15	ENSG00000163808.17	chr3	44520049	44521753	nc_PIF	239968.0	Cis	2	2	2
KIF15	ENSG00000163808.17	chr3	44521753	44527415	nc_PIF	234306.0	Cis	2	2	2
KIF15	ENSG00000163808.17	chr3	44527415	44529890	nc_PIF	231831.0	Cis	2	2	2
KIF15	ENSG00000163808.17	chr3	44529890	44534113	nc_PIF	227608.0	Cis	4	3	2
KIF15	ENSG00000163808.17	chr3	44534113	44536480	nc_PIF	225241.0	Cis	4	4	2
KIF15	ENSG00000163808.17	chr3	44536480	44543025	nc_PIF	218696.0	Cis	4	3	2
KIF15	ENSG00000163808.17	chr3	44543025	44543738	nc_PIF	217983.0	Cis	4	3	2
KIF15	ENSG00000163808.17	chr3	44557027	44560302	eo_PIF	201419.0	Cis	3	2	2
KIF15	ENSG00000163808.17	chr3	44560302	44564608	nc_PIF	197113.0	Cis	3	2	1
KIF15	ENSG00000163808.17	chr3	44565305	44570279	eo_PIF	191442.0	Cis	2	2	2
KIF15	ENSG00000163808.17	chr3	44570279	44571203	eo_PIF	190518.0	Cis	3	3	2
KIF15	ENSG00000163808.17	chr3	44585819	44588197	eo_PIF	173524.0	Cis	2	2	2
KIF15	ENSG00000163808.17	chr3	44588492	44594447	eo_PIF	167274.0	Cis	2	2	2
KIF15	ENSG00000163808.17	chr3	44600111	44601207	nc_PIF	160514.0	Cis	3	3	2
KIF15	ENSG00000163808.17	chr3	44601207	44604709	nc_PIF	157012.0	Cis	2	2	2
KIF15	ENSG00000163808.17	chr3	44605016	44606873	nc_PIF	154848.0	Cis	2	2	2
KIF15	ENSG00000163808.17	chr3	44617179	44620836	nc_PIF	140885.0	Cis	3	3	2
KIF15	ENSG00000163808.17	chr3	44628043	44630260	eo_PIF	131461.0	Cis	3	2	1
KIF15	ENSG00000163808.17	chr3	44630260	44630912	eo_PIF	130809.0	Cis	3	3	2
KIF15	ENSG00000163808.17	chr3	44630912	44632120	eo_PIF	129601.0	Cis	2	2	2
KIF15	ENSG00000163808.17	chr3	44645132	44646467	eo_PIF	115254.0	Cis	2	2	2
KIF15	ENSG00000163808.17	chr3	44650998	44652060	eo_PIF	109661.0	Cis	3	3	2
KIF15	ENSG00000163808.17	chr3	44653760	44654813	nc_PIF	106908.0	Cis	3	3	2
KIF15	ENSG00000163808.17	chr3	44660434	44660768	eo_PIF	100953.0	Cis	2	2	2
KIF15	ENSG00000163808.17	chr3	44660768	44662321	eo_PIF	99400.0	Cis	2	2	1
KIF15	ENSG00000163808.17	chr3	44662321	44664645	nc_PIF	97076.0	Cis	2	2	1
KIF15	ENSG00000163808.17	chr3	44664645	44665930	nc_PIF	95791.0	Cis	2	2	1
KIF15	ENSG00000163808.17	chr3	44668823	44669652	nc_PIF	92069.0	Cis	2	2	2
KIF15	ENSG00000163808.17	chr3	44680882	44682009	nc_PIF	79712.0	Cis	2	2	2
KIF15	ENSG00000163808.17	chr3	44682009	44683331	nc_PIF	78390.0	Cis	2	2	2
KIF15	ENSG00000163808.17	chr3	44683951	44688056	nc_PIF	73665.0	Cis	3	2	2
KIF15	ENSG00000163808.17	chr3	44688056	44688803	nc_PIF	72918.0	Cis	3	2	2
KIF15	ENSG00000163808.17	chr3	44688803	44697090	nc_PIF	64631.0	Cis	2	2	1
KIF15	ENSG00000163808.17	chr3	44714168	44716981	eo_PIF	44740.0	Cis	2	2	2
KIF15	ENSG00000163808.17	chr3	44730977	44741467	eo_PIF	20254.0	Cis	5	4	2
KIF15	ENSG00000163808.17	chr3	44741467	44745676	nc_PIF	16045.0	Cis	5	4	2
KIF15	ENSG00000163808.17	chr3	44767380	44770584	nc_PIF	5660.0	Cis	7	4	2
KIF15	ENSG00000163808.17	chr3	44770584	44781841	eo_PIF	8864.0	Cis	7	3	2
KIF15	ENSG00000163808.17	chr3	44781841	44793340	eo_PIF	20121.0	Cis	6	3	2
KIF15	ENSG00000163808.17	chr3	44793340	44796746	eo_PIF	31620.0	Cis	6	4	2
KIF15	ENSG00000163808.17	chr3	44799536	44800142	nc_PIF	37816.0	Cis	7	4	2
KIF15	ENSG00000163808.17	chr3	44800142	44800421	eo_PIF	38422.0	Cis	4	3	2
KIF15	ENSG00000163808.17	chr3	44800421	44802950	eo_PIF	38701.0	Cis	4	3	2
KIF15	ENSG00000163808.17	chr3	44802950	44804694	eo_PIF	41230.0	Cis	5	3	2
KIF15	ENSG00000163808.17	chr3	44804694	44810917	eo_PIF	42974.0	Cis	5	3	2
KIF15	ENSG00000163808.17	chr3	44813072	44818612	eo_PIF	51352.0	Cis	4	2	2
KIF15	ENSG00000163808.17	chr3	44823380	44823675	nc_PIF	61660.0	Cis	3	3	2
KIF15	ENSG00000163808.17	chr3	44823675	44831261	eo_PIF	61955.0	Cis	2	2	2
KIF15	ENSG00000163808.17	chr3	44831261	44832183	nc_PIF	69541.0	Cis	2	2	2
KIF15	ENSG00000163808.17	chr3	44832505	44842255	eo_PIF	70785.0	Cis	3	2	2
KIF15	ENSG00000163808.17	chr3	44842255	44844156	eo_PIF	80535.0	Cis	2	2	2
KIF15	ENSG00000163808.17	chr3	44902779	44909356	eo_PIF	141059.0	Cis	4	3	2
KIF15	ENSG00000163808.17	chr3	44910764	44914571	eo_PIF	149044.0	Cis	2	2	1
KIF15	ENSG00000163808.17	chr3	44921478	44928706	eo_PIF	159758.0	Cis	3	2	2
KIF15	ENSG00000163808.17	chr3	44929955	44932404	nc_PIF	168235.0	Cis	3	2	2
KIF15	ENSG00000163808.17	chr3	44943130	44944804	nc_PIF	181410.0	Cis	2	2	2
KIF15	ENSG00000163808.17	chr3	44951629	44953738	nc_PIF	189909.0	Cis	2	2	2
KIF15	ENSG00000163808.17	chr3	44980688	44982382	nc_PIF	218968.0	Cis	3	3	2
KIF15	ENSG00000163808.17	chr3	44997019	45000599	eo_PIF	235299.0	Cis	3	2	1
KIF15	ENSG00000163808.17	chr3	45167918	45170763	nc_PIF	406198.0	Cis	4	4	2
KIF15	ENSG00000163808.17	chr3	45234625	45238537	nc_PIF	472905.0	Cis	2	2	1
KIF15	ENSG00000163808.17	chr3	45298167	45300317	nc_PIF	536447.0	Cis	2	2	2
KIF15	ENSG00000163808.17	chr3	45313253	45321949	nc_PIF	551533.0	Cis	3	2	1
KIF15	ENSG00000163808.17	chr3	45365183	45366137	nc_PIF	603463.0	Cis	2	2	2
KIF15	ENSG00000163808.17	chr3	45469939	45479221	eo_PIF	708219.0	Cis	3	2	1
KIF15	ENSG00000163808.17	chr3	45576802	45578645	nc_PIF	815082.0	Cis	2	2	1
KIF15	ENSG00000163808.17	chr3	45579163	45587592	nc_PIF	817443.0	Cis	2	2	2
KIF15	ENSG00000163808.17	chr3	46936617	46946330	eo_PIF	2174897.0	Trans-intrachromosomal	2	2	1
KIF15	ENSG00000163808.17	chr3	47245172	47245776	eo_PIF	2483452.0	Trans-intrachromosomal	2	2	1
KIF15	ENSG00000163808.17	chr3	86803267	86805184	nc_PIF	42041547.0	Trans-intrachromosomal	2	2	2
KIF16B	ENSG00000089177.19	chr20	12312235	12315920	nc_PIF	4257528.0	Trans-intrachromosomal	2	2	2
KIF16B	ENSG00000089177.19	chr20	13692738	13704866	nc_PIF	2868582.0	Trans-intrachromosomal	2	2	2
KIF16B	ENSG00000089177.19	chr20	14743083	14749473	nc_PIF	1823975.0	Trans-intrachromosomal	2	2	1
KIF16B	ENSG00000089177.19	chr20	14852036	14854626	nc_PIF	1718822.0	Trans-intrachromosomal	2	2	2
KIF16B	ENSG00000089177.19	chr20	15093579	15094226	nc_PIF	1479222.0	Trans-intrachromosomal	2	2	2
KIF16B	ENSG00000089177.19	chr20	15127271	15129658	nc_PIF	1443790.0	Trans-intrachromosomal	2	2	2
KIF16B	ENSG00000089177.19	chr20	15430713	15434201	eo_PIF	1139247.0	Trans-intrachromosomal	2	2	1
KIF16B	ENSG00000089177.19	chr20	15579512	15582529	nc_PIF	990919.0	Cis	2	2	1
KIF16B	ENSG00000089177.19	chr20	15592894	15597218	nc_PIF	976230.0	Cis	2	2	2
KIF16B	ENSG00000089177.19	chr20	15913009	15925904	nc_PIF	647544.0	Cis	3	3	2
KIF16B	ENSG00000089177.19	chr20	16010098	16020978	nc_PIF	552470.0	Cis	2	2	1
KIF16B	ENSG00000089177.19	chr20	16055897	16058952	nc_PIF	514496.0	Cis	2	2	2
KIF16B	ENSG00000089177.19	chr20	16204627	16210191	nc_PIF	363257.0	Cis	2	2	2
KIF16B	ENSG00000089177.19	chr20	16250098	16261446	nc_PIF	312002.0	Cis	2	2	1
KIF16B	ENSG00000089177.19	chr20	16295002	16302861	nc_PIF	270587.0	Cis	2	2	1
KIF16B	ENSG00000089177.19	chr20	16346145	16348685	nc_PIF	224763.0	Cis	2	2	2
KIF16B	ENSG00000089177.19	chr20	16353119	16357690	eo_PIF	215758.0	Cis	2	2	2
KIF16B	ENSG00000089177.19	chr20	16366661	16379770	eo_PIF	193678.0	Cis	2	2	1
KIF16B	ENSG00000089177.19	chr20	16401622	16404547	nc_PIF	168901.0	Cis	2	2	2
KIF16B	ENSG00000089177.19	chr20	16420044	16422216	nc_PIF	151232.0	Cis	2	2	1
KIF16B	ENSG00000089177.19	chr20	16451076	16452768	nc_PIF	120680.0	Cis	2	2	2
KIF16B	ENSG00000089177.19	chr20	16479951	16483933	nc_PIF	89515.0	Cis	2	2	2
KIF16B	ENSG00000089177.19	chr20	16503779	16504249	nc_PIF	69199.0	Cis	2	2	2
KIF16B	ENSG00000089177.19	chr20	16504990	16506553	eo_PIF	66895.0	Cis	2	2	2
KIF16B	ENSG00000089177.19	chr20	16512845	16516456	eo_PIF	56992.0	Cis	2	2	2
KIF16B	ENSG00000089177.19	chr20	16516456	16519057	nc_PIF	54391.0	Cis	2	2	1
KIF16B	ENSG00000089177.19	chr20	16519057	16520816	nc_PIF	52632.0	Cis	2	2	1
KIF16B	ENSG00000089177.19	chr20	16533329	16539622	nc_PIF	33826.0	Cis	2	2	2
KIF16B	ENSG00000089177.19	chr20	16546665	16551010	nc_PIF	22438.0	Cis	2	2	2
KIF16B	ENSG00000089177.19	chr20	16551010	16552192	nc_PIF	21256.0	Cis	2	2	1
KIF16B	ENSG00000089177.19	chr20	16552192	16556008	nc_PIF	17440.0	Cis	2	2	2
KIF16B	ENSG00000089177.19	chr20	16556008	16563218	nc_PIF	10230.0	Cis	2	2	2
KIF16B	ENSG00000089177.19	chr20	16563467	16569178	nc_PIF	4270.0	Cis	4	4	2
KIF16B	ENSG00000089177.19	chr20	16578352	16580040	nc_PIF	4905.0	Cis	4	4	2
KIF16B	ENSG00000089177.19	chr20	16580040	16580591	nc_PIF	6593.0	Cis	2	2	2
KIF16B	ENSG00000089177.19	chr20	16580591	16598359	nc_PIF	7144.0	Cis	2	2	2
KIF16B	ENSG00000089177.19	chr20	16608030	16620945	nc_PIF	34583.0	Cis	3	3	2
KIF16B	ENSG00000089177.19	chr20	16620945	16627792	nc_PIF	47498.0	Cis	2	2	2
KIF16B	ENSG00000089177.19	chr20	16633552	16638769	nc_PIF	60105.0	Cis	2	2	1
KIF16B	ENSG00000089177.19	chr20	16663794	16671561	nc_PIF	90347.0	Cis	2	2	2
KIF16B	ENSG00000089177.19	chr20	16671561	16673383	nc_PIF	98114.0	Cis	2	2	2
KIF16B	ENSG00000089177.19	chr20	16713702	16719804	nc_PIF	140255.0	Cis	2	2	1
KIF16B	ENSG00000089177.19	chr20	16761403	16765155	eo_PIF	187956.0	Cis	3	3	2
KIF16B	ENSG00000089177.19	chr20	16765205	16766034	nc_PIF	191758.0	Cis	2	2	2
KIF16B	ENSG00000089177.19	chr20	16877154	16880440	nc_PIF	303707.0	Cis	2	2	1
KIF16B	ENSG00000089177.19	chr20	16971368	16975751	nc_PIF	397921.0	Cis	2	2	2
KIF16B	ENSG00000089177.19	chr20	16980473	16985240	nc_PIF	407026.0	Cis	2	2	2
KIF16B	ENSG00000089177.19	chr20	17323667	17326037	nc_PIF	750220.0	Cis	2	2	2
KIF16B	ENSG00000089177.19	chr20	17430265	17432404	nc_PIF	856818.0	Cis	2	2	1
KIF16B	ENSG00000089177.19	chr20	17575647	17579654	nc_PIF	1002200.0	Trans-intrachromosomal	2	2	2
KIF16B	ENSG00000089177.19	chr20	17586028	17590294	nc_PIF	1012581.0	Trans-intrachromosomal	2	2	2
KIF16B	ENSG00000089177.19	chr20	17712342	17733456	eo_PIF	1138895.0	Trans-intrachromosomal	2	2	1
KIF16B	ENSG00000089177.19	chr20	17854076	17855489	nc_PIF	1280629.0	Trans-intrachromosomal	2	2	2
KIF16B	ENSG00000089177.19	chr20	18082131	18084993	nc_PIF	1508684.0	Trans-intrachromosomal	2	2	2
KIF16B	ENSG00000089177.19	chr20	18782906	18785031	nc_PIF	2209459.0	Trans-intrachromosomal	2	2	2
KIF16B	ENSG00000089177.19	chr20	20058085	20064838	nc_PIF	3484638.0	Trans-intrachromosomal	2	2	2
KIF16B	ENSG00000089177.19	chr20	23170811	23175654	nc_PIF	6597364.0	Trans-intrachromosomal	2	2	1
KIF17	ENSG00000117245.13	chr1	19822688	19823075	nc_PIF	894942.0	Cis	2	2	2
KIF17	ENSG00000117245.13	chr1	19861830	19867313	nc_PIF	850704.0	Cis	2	2	2
KIF17	ENSG00000117245.13	chr1	19883305	19889087	nc_PIF	828930.0	Cis	2	2	2
KIF17	ENSG00000117245.13	chr1	19907233	19913043	eo_PIF	804974.0	Cis	2	2	2
KIF17	ENSG00000117245.13	chr1	19934261	19939180	nc_PIF	778837.0	Cis	3	3	2
KIF17	ENSG00000117245.13	chr1	19942175	19945513	nc_PIF	772504.0	Cis	2	2	1
KIF17	ENSG00000117245.13	chr1	20008821	20009352	nc_PIF	708665.0	Cis	2	2	2
KIF17	ENSG00000117245.13	chr1	20050794	20052780	nc_PIF	665237.0	Cis	2	2	2
KIF17	ENSG00000117245.13	chr1	20062094	20066657	eo_PIF	651360.0	Cis	4	3	2
KIF17	ENSG00000117245.13	chr1	20078191	20082113	nc_PIF	635904.0	Cis	2	2	2
KIF17	ENSG00000117245.13	chr1	20161579	20166966	eo_PIF	551051.0	Cis	2	2	1
KIF17	ENSG00000117245.13	chr1	20178404	20183305	nc_PIF	534712.0	Cis	3	3	2
KIF17	ENSG00000117245.13	chr1	20195141	20206177	eo_PIF	511840.0	Cis	2	2	2
KIF17	ENSG00000117245.13	chr1	20213245	20215942	nc_PIF	502075.0	Cis	2	2	1
KIF17	ENSG00000117245.13	chr1	20227322	20238168	nc_PIF	479849.0	Cis	5	3	2
KIF17	ENSG00000117245.13	chr1	20253522	20256904	nc_PIF	461113.0	Cis	4	3	2
KIF17	ENSG00000117245.13	chr1	20289140	20294150	eo_PIF	423867.0	Cis	2	2	2
KIF17	ENSG00000117245.13	chr1	20294150	20297396	nc_PIF	420621.0	Cis	3	2	1
KIF17	ENSG00000117245.13	chr1	20309622	20318088	eo_PIF	399929.0	Cis	2	2	1
KIF17	ENSG00000117245.13	chr1	20336172	20341664	eo_PIF	376353.0	Cis	3	2	2
KIF17	ENSG00000117245.13	chr1	20349320	20352523	eo_PIF	365494.0	Cis	4	2	2
KIF17	ENSG00000117245.13	chr1	20381858	20388391	nc_PIF	329626.0	Cis	3	2	2
KIF17	ENSG00000117245.13	chr1	20400401	20404008	nc_PIF	314009.0	Cis	2	2	2
KIF17	ENSG00000117245.13	chr1	20421970	20422317	nc_PIF	295700.0	Cis	2	2	1
KIF17	ENSG00000117245.13	chr1	20422317	20426548	nc_PIF	291469.0	Cis	3	2	2
KIF17	ENSG00000117245.13	chr1	20426548	20430274	nc_PIF	287743.0	Cis	2	2	2
KIF17	ENSG00000117245.13	chr1	20437876	20441332	nc_PIF	276685.0	Cis	2	2	1
KIF17	ENSG00000117245.13	chr1	20442804	20445528	nc_PIF	272489.0	Cis	3	2	2
KIF17	ENSG00000117245.13	chr1	20466174	20471251	nc_PIF	246766.0	Cis	2	2	2
KIF17	ENSG00000117245.13	chr1	20471251	20473887	nc_PIF	244130.0	Cis	3	2	1
KIF17	ENSG00000117245.13	chr1	20514793	20517289	nc_PIF	200728.0	Cis	2	2	2
KIF17	ENSG00000117245.13	chr1	20517289	20520463	nc_PIF	197554.0	Cis	4	2	2
KIF17	ENSG00000117245.13	chr1	20538915	20539679	nc_PIF	178338.0	Cis	3	3	2
KIF17	ENSG00000117245.13	chr1	20539679	20540283	nc_PIF	177734.0	Cis	2	2	2
KIF17	ENSG00000117245.13	chr1	20540283	20541724	nc_PIF	176293.0	Cis	4	2	2
KIF17	ENSG00000117245.13	chr1	20541724	20549364	nc_PIF	168653.0	Cis	5	3	2
KIF17	ENSG00000117245.13	chr1	20558382	20563334	nc_PIF	154683.0	Cis	6	4	2
KIF17	ENSG00000117245.13	chr1	20567579	20576999	nc_PIF	141018.0	Cis	6	4	2
KIF17	ENSG00000117245.13	chr1	20590052	20595513	nc_PIF	122504.0	Cis	2	2	2
KIF17	ENSG00000117245.13	chr1	20595513	20596179	nc_PIF	121838.0	Cis	3	2	2
KIF17	ENSG00000117245.13	chr1	20609769	20612647	nc_PIF	105370.0	Cis	3	2	2
KIF17	ENSG00000117245.13	chr1	20612647	20630142	eo_PIF	87875.0	Cis	5	3	2
KIF17	ENSG00000117245.13	chr1	20630142	20630834	nc_PIF	87183.0	Cis	5	3	2
KIF17	ENSG00000117245.13	chr1	20641631	20642280	nc_PIF	75737.0	Cis	2	2	1
KIF17	ENSG00000117245.13	chr1	20642280	20650250	eo_PIF	67767.0	Cis	4	2	1
KIF17	ENSG00000117245.13	chr1	20650250	20658584	eo_PIF	59433.0	Cis	6	4	2
KIF17	ENSG00000117245.13	chr1	20658584	20659952	nc_PIF	58065.0	Cis	4	2	2
KIF17	ENSG00000117245.13	chr1	20667166	20675582	eo_PIF	42435.0	Cis	8	3	2
KIF17	ENSG00000117245.13	chr1	20675582	20678937	nc_PIF	39080.0	Cis	10	4	2
KIF17	ENSG00000117245.13	chr1	20702747	20704394	nc_PIF	13623.0	Cis	11	4	2
KIF17	ENSG00000117245.13	chr1	20704394	20707243	eo_PIF	10774.0	Cis	4	2	2
KIF17	ENSG00000117245.13	chr1	20707243	20710961	eo_PIF	7056.0	Cis	11	4	2
KIF17	ENSG00000117245.13	chr1	20783852	20785740	nc_PIF	65836.0	Cis	3	3	2
KIF17	ENSG00000117245.13	chr1	20799752	20801555	nc_PIF	81736.0	Cis	2	2	1
KIF17	ENSG00000117245.13	chr1	20801555	20801984	nc_PIF	83539.0	Cis	2	2	1
KIF17	ENSG00000117245.13	chr1	20804519	20807526	eo_PIF	86503.0	Cis	5	2	1
KIF17	ENSG00000117245.13	chr1	20807526	20824705	eo_PIF	89510.0	Cis	2	2	2
KIF17	ENSG00000117245.13	chr1	20824705	20826077	eo_PIF	106689.0	Cis	5	3	2
KIF17	ENSG00000117245.13	chr1	20826077	20828355	eo_PIF	108061.0	Cis	2	2	1
KIF17	ENSG00000117245.13	chr1	20828863	20830851	eo_PIF	110847.0	Cis	2	2	2
KIF17	ENSG00000117245.13	chr1	20830851	20840507	nc_PIF	112835.0	Cis	3	2	1
KIF17	ENSG00000117245.13	chr1	20846177	20849764	eo_PIF	128161.0	Cis	4	2	1
KIF17	ENSG00000117245.13	chr1	20849871	20853783	eo_PIF	131855.0	Cis	2	2	2
KIF17	ENSG00000117245.13	chr1	20853783	20856226	eo_PIF	135767.0	Cis	5	4	2
KIF17	ENSG00000117245.13	chr1	20856226	20859055	eo_PIF	138210.0	Cis	2	2	2
KIF17	ENSG00000117245.13	chr1	20859055	20869708	eo_PIF	141039.0	Cis	3	3	2
KIF17	ENSG00000117245.13	chr1	20869708	20872485	nc_PIF	151692.0	Cis	4	3	2
KIF17	ENSG00000117245.13	chr1	20884363	20886651	eo_PIF	166347.0	Cis	6	3	2
KIF17	ENSG00000117245.13	chr1	20886651	20893657	eo_PIF	168635.0	Cis	3	2	2
KIF17	ENSG00000117245.13	chr1	20893657	20894730	nc_PIF	175641.0	Cis	2	2	2
KIF17	ENSG00000117245.13	chr1	20894730	20896554	eo_PIF	176714.0	Cis	2	2	2
KIF17	ENSG00000117245.13	chr1	20896554	20903027	eo_PIF	178538.0	Cis	3	3	2
KIF17	ENSG00000117245.13	chr1	20903027	20903973	nc_PIF	185011.0	Cis	2	2	2
KIF17	ENSG00000117245.13	chr1	20903973	20909699	eo_PIF	185957.0	Cis	3	3	2
KIF17	ENSG00000117245.13	chr1	20909699	20911433	nc_PIF	191683.0	Cis	4	3	2
KIF17	ENSG00000117245.13	chr1	20911433	20916716	nc_PIF	193417.0	Cis	5	3	2
KIF17	ENSG00000117245.13	chr1	20916716	20926869	nc_PIF	198700.0	Cis	3	3	2
KIF17	ENSG00000117245.13	chr1	20926869	20932476	eo_PIF	208853.0	Cis	2	2	1
KIF17	ENSG00000117245.13	chr1	20932476	20940956	nc_PIF	214460.0	Cis	6	3	2
KIF17	ENSG00000117245.13	chr1	20945084	20946566	nc_PIF	227068.0	Cis	2	2	2
KIF17	ENSG00000117245.13	chr1	20946566	20949874	nc_PIF	228550.0	Cis	3	2	2
KIF17	ENSG00000117245.13	chr1	20949874	20953488	eo_PIF	231858.0	Cis	4	3	2
KIF17	ENSG00000117245.13	chr1	20957175	20967165	nc_PIF	239159.0	Cis	4	3	2
KIF17	ENSG00000117245.13	chr1	20967165	20982461	eo_PIF	249149.0	Cis	3	2	2
KIF17	ENSG00000117245.13	chr1	20983031	20987138	nc_PIF	265015.0	Cis	2	2	2
KIF17	ENSG00000117245.13	chr1	20987138	20988406	nc_PIF	269122.0	Cis	3	2	2
KIF17	ENSG00000117245.13	chr1	21004174	21004311	nc_PIF	286158.0	Cis	2	2	2
KIF17	ENSG00000117245.13	chr1	21004311	21010901	nc_PIF	286295.0	Cis	2	2	2
KIF17	ENSG00000117245.13	chr1	21010901	21018835	nc_PIF	292885.0	Cis	4	3	2
KIF17	ENSG00000117245.13	chr1	21020817	21022877	nc_PIF	302801.0	Cis	2	2	2
KIF17	ENSG00000117245.13	chr1	21022923	21028609	nc_PIF	304907.0	Cis	2	2	2
KIF17	ENSG00000117245.13	chr1	21028609	21036899	nc_PIF	310593.0	Cis	3	3	2
KIF17	ENSG00000117245.13	chr1	21038218	21041845	nc_PIF	320202.0	Cis	2	2	1
KIF17	ENSG00000117245.13	chr1	21041845	21042583	nc_PIF	323829.0	Cis	3	3	2
KIF17	ENSG00000117245.13	chr1	21042583	21047753	nc_PIF	324567.0	Cis	4	4	2
KIF17	ENSG00000117245.13	chr1	21049168	21050220	nc_PIF	331152.0	Cis	3	2	2
KIF17	ENSG00000117245.13	chr1	21056078	21057114	nc_PIF	338062.0	Cis	2	2	2
KIF17	ENSG00000117245.13	chr1	21059275	21072776	eo_PIF	341259.0	Cis	3	3	2
KIF17	ENSG00000117245.13	chr1	21072776	21079326	nc_PIF	354760.0	Cis	3	3	2
KIF17	ENSG00000117245.13	chr1	21079326	21081514	nc_PIF	361310.0	Cis	2	2	1
KIF17	ENSG00000117245.13	chr1	21081514	21083717	nc_PIF	363498.0	Cis	2	2	1
KIF17	ENSG00000117245.13	chr1	21084986	21086268	nc_PIF	366970.0	Cis	3	2	2
KIF17	ENSG00000117245.13	chr1	21102004	21112774	eo_PIF	383988.0	Cis	2	2	1
KIF17	ENSG00000117245.13	chr1	21116285	21117475	nc_PIF	398269.0	Cis	2	2	2
KIF17	ENSG00000117245.13	chr1	21125223	21126367	nc_PIF	407207.0	Cis	2	2	2
KIF17	ENSG00000117245.13	chr1	21126367	21139523	nc_PIF	408351.0	Cis	4	2	2
KIF17	ENSG00000117245.13	chr1	21139523	21140811	nc_PIF	421507.0	Cis	3	2	2
KIF17	ENSG00000117245.13	chr1	21140811	21144803	nc_PIF	422795.0	Cis	2	2	1
KIF17	ENSG00000117245.13	chr1	21152505	21156312	nc_PIF	434489.0	Cis	3	2	2
KIF17	ENSG00000117245.13	chr1	21156312	21159128	nc_PIF	438296.0	Cis	2	2	1
KIF17	ENSG00000117245.13	chr1	21159128	21160299	nc_PIF	441112.0	Cis	3	3	2
KIF17	ENSG00000117245.13	chr1	21182592	21188301	nc_PIF	464576.0	Cis	3	3	2
KIF17	ENSG00000117245.13	chr1	21188301	21189373	nc_PIF	470285.0	Cis	2	2	2
KIF17	ENSG00000117245.13	chr1	21189373	21221057	eo_PIF	471357.0	Cis	4	3	2
KIF17	ENSG00000117245.13	chr1	21224378	21235308	eo_PIF	506362.0	Cis	5	4	2
KIF17	ENSG00000117245.13	chr1	21235308	21237067	eo_PIF	517292.0	Cis	2	2	1
KIF17	ENSG00000117245.13	chr1	21263095	21265985	nc_PIF	545079.0	Cis	4	3	2
KIF17	ENSG00000117245.13	chr1	21301152	21320412	nc_PIF	583136.0	Cis	3	3	2
KIF17	ENSG00000117245.13	chr1	21328891	21332434	nc_PIF	610875.0	Cis	4	3	2
KIF17	ENSG00000117245.13	chr1	21332434	21335824	nc_PIF	614418.0	Cis	3	2	2
KIF17	ENSG00000117245.13	chr1	21335824	21337768	nc_PIF	617808.0	Cis	2	2	1
KIF17	ENSG00000117245.13	chr1	21338006	21343115	nc_PIF	619990.0	Cis	3	2	1
KIF17	ENSG00000117245.13	chr1	21365634	21366401	nc_PIF	647618.0	Cis	2	2	1
KIF17	ENSG00000117245.13	chr1	21366401	21368845	nc_PIF	648385.0	Cis	4	3	2
KIF17	ENSG00000117245.13	chr1	21378436	21384289	nc_PIF	660420.0	Cis	3	3	2
KIF17	ENSG00000117245.13	chr1	21395533	21401222	nc_PIF	677517.0	Cis	2	2	1
KIF17	ENSG00000117245.13	chr1	21401222	21413410	nc_PIF	683206.0	Cis	2	2	1
KIF17	ENSG00000117245.13	chr1	21432052	21435380	nc_PIF	714036.0	Cis	2	2	1
KIF17	ENSG00000117245.13	chr1	21469285	21470697	eo_PIF	751269.0	Cis	3	2	1
KIF17	ENSG00000117245.13	chr1	21491389	21499898	nc_PIF	773373.0	Cis	2	2	1
KIF17	ENSG00000117245.13	chr1	21499898	21501260	nc_PIF	781882.0	Cis	4	3	2
KIF17	ENSG00000117245.13	chr1	21578452	21611090	eo_PIF	860436.0	Cis	3	2	2
KIF17	ENSG00000117245.13	chr1	21635098	21642221	nc_PIF	917082.0	Cis	2	2	2
KIF17	ENSG00000117245.13	chr1	21680654	21684536	eo_PIF	962638.0	Cis	2	2	2
KIF17	ENSG00000117245.13	chr1	21684536	21686285	eo_PIF	966520.0	Cis	2	2	1
KIF17	ENSG00000117245.13	chr1	21703817	21705993	eo_PIF	985801.0	Cis	2	2	2
KIF17	ENSG00000117245.13	chr1	21951595	21956018	nc_PIF	1233579.0	Trans-intrachromosomal	2	2	1
KIF17	ENSG00000117245.13	chr1	22053779	22066732	eo_PIF	1335763.0	Trans-intrachromosomal	2	2	2
KIF17	ENSG00000117245.13	chr1	22579568	22587357	eo_PIF	1861552.0	Trans-intrachromosomal	2	2	1
KIF17	ENSG00000117245.13	chr1	22702760	22705278	nc_PIF	1984744.0	Trans-intrachromosomal	2	2	2
KIF17	ENSG00000117245.13	chr1	22995335	23009913	nc_PIF	2277319.0	Trans-intrachromosomal	2	2	2
KIF17	ENSG00000117245.13	chr1	23256330	23260187	nc_PIF	2538314.0	Trans-intrachromosomal	2	2	1
KIF17	ENSG00000117245.13	chr1	25829950	25831576	nc_PIF	5111934.0	Trans-intrachromosomal	2	2	1
KIF17	ENSG00000117245.13	chr1	27464072	27468167	nc_PIF	6746056.0	Trans-intrachromosomal	2	2	2
KIF17	ENSG00000117245.13	chr1	29106313	29109483	eo_PIF	8388297.0	Trans-intrachromosomal	2	2	1
KIF17	ENSG00000117245.13	chr1	52574748	52577625	nc_PIF	31856732.0	Trans-intrachromosomal	2	2	1
KIF17	ENSG00000117245.13	chr2	231532684	231545665	nc_PIF		Trans-interchromosomal	2	2	1
KIF17	ENSG00000117245.13	chr8	101958398	101961360	nc_PIF		Trans-interchromosomal	2	2	2
KIF18A	ENSG00000121621.7	chr11	27030252	27033725	nc_PIF	1074431.0	Trans-intrachromosomal	2	2	2
KIF18A	ENSG00000121621.7	chr11	27992058	27996911	nc_PIF	111245.0	Cis	3	3	2
KIF18A	ENSG00000121621.7	chr11	28024815	28027725	nc_PIF	80431.0	Cis	2	2	2
KIF18A	ENSG00000121621.7	chr11	28051540	28057975	nc_PIF	50181.0	Cis	2	2	1
KIF18A	ENSG00000121621.7	chr11	28065674	28066086	nc_PIF	42070.0	Cis	2	2	2
KIF18A	ENSG00000121621.7	chr11	28100323	28101274	nc_PIF	6882.0	Cis	4	4	2
KIF18A	ENSG00000121621.7	chr11	28114054	28121814	nc_PIF	5899.0	Cis	4	4	2
KIF18A	ENSG00000121621.7	chr11	28122927	28125184	eo_PIF	14772.0	Cis	2	2	2
KIF18A	ENSG00000121621.7	chr11	28163783	28169357	eo_PIF	55628.0	Cis	2	2	1
KIF18A	ENSG00000121621.7	chr11	28544878	28547859	nc_PIF	436723.0	Cis	2	2	2
KIF18A	ENSG00000121621.7	chr11	28645059	28652982	nc_PIF	536904.0	Cis	2	2	2
KIF18A	ENSG00000121621.7	chr11	28652982	28655069	nc_PIF	544827.0	Cis	2	2	2
KIF18A	ENSG00000121621.7	chr11	28700166	28703194	nc_PIF	592011.0	Cis	2	2	2
KIF18A	ENSG00000121621.7	chr11	29303736	29308378	nc_PIF	1195581.0	Trans-intrachromosomal	2	2	1
KIF18B	ENSG00000186185.14	chr17	44777894	44782577	eo_PIF	165196.0	Cis	2	2	1
KIF18B	ENSG00000186185.14	chr17	44852504	44862125	eo_PIF	85648.0	Cis	2	2	2
KIF18B	ENSG00000186185.14	chr17	44862495	44878753	eo_PIF	69020.0	Cis	2	2	1
KIF18B	ENSG00000186185.14	chr17	44878753	44879814	eo_PIF	67959.0	Cis	2	2	2
KIF18B	ENSG00000186185.14	chr17	44921014	44930962	eo_PIF	16811.0	Cis	4	4	2
KIF18B	ENSG00000186185.14	chr17	44976678	44978792	nc_PIF	28906.0	Cis	2	2	1
KIF18B	ENSG00000186185.14	chr17	44978792	44982008	nc_PIF	31020.0	Cis	2	2	2
KIF18B	ENSG00000186185.14	chr17	44982008	44998435	nc_PIF	34236.0	Cis	2	2	2
KIF18B	ENSG00000186185.14	chr17	44998874	45001598	nc_PIF	51102.0	Cis	2	2	2
KIF18B	ENSG00000186185.14	chr17	45003733	45009674	nc_PIF	55961.0	Cis	3	3	2
KIF18B	ENSG00000186185.14	chr17	45009674	45010170	nc_PIF	61902.0	Cis	2	2	1
KIF18B	ENSG00000186185.14	chr17	45010170	45021563	nc_PIF	62398.0	Cis	4	4	2
KIF18B	ENSG00000186185.14	chr17	45064838	45088052	eo_PIF	117066.0	Cis	3	3	2
KIF18B	ENSG00000186185.14	chr17	45121496	45122421	nc_PIF	173724.0	Cis	2	2	2
KIF18B	ENSG00000186185.14	chr17	45306733	45307498	nc_PIF	358961.0	Cis	2	2	2
KIF19	ENSG00000196169.15	chr17	62924224	62928164	nc_PIF	11398046.0	Trans-intrachromosomal	2	2	2
KIF19	ENSG00000196169.15	chr17	67745927	67752733	nc_PIF	6573477.0	Trans-intrachromosomal	2	2	1
KIF19	ENSG00000196169.15	chr17	69384062	69386432	nc_PIF	4939778.0	Trans-intrachromosomal	2	2	2
KIF19	ENSG00000196169.15	chr17	73620704	73634824	nc_PIF	691386.0	Cis	2	2	2
KIF19	ENSG00000196169.15	chr17	73664344	73664611	nc_PIF	661599.0	Cis	2	2	2
KIF19	ENSG00000196169.15	chr17	74006290	74011969	nc_PIF	314241.0	Cis	2	2	2
KIF19	ENSG00000196169.15	chr17	74114942	74117074	nc_PIF	209136.0	Cis	2	2	2
KIF19	ENSG00000196169.15	chr17	74126908	74137642	nc_PIF	188568.0	Cis	2	2	2
KIF19	ENSG00000196169.15	chr17	74198602	74199879	nc_PIF	126331.0	Cis	2	2	1
KIF19	ENSG00000196169.15	chr17	74230812	74236329	eo_PIF	89881.0	Cis	2	2	1
KIF19	ENSG00000196169.15	chr17	74241058	74246001	eo_PIF	80209.0	Cis	2	2	2
KIF19	ENSG00000196169.15	chr17	74252535	74258944	eo_PIF	67266.0	Cis	2	2	2
KIF19	ENSG00000196169.15	chr17	74299006	74299519	nc_PIF	26691.0	Cis	2	2	2
KIF19	ENSG00000196169.15	chr17	74299519	74300835	eo_PIF	25375.0	Cis	2	2	1
KIF19	ENSG00000196169.15	chr17	74306271	74324076	eo_PIF	2134.0	Cis	4	4	2
KIF19	ENSG00000196169.15	chr17	74337220	74338334	nc_PIF	11011.0	Cis	4	4	2
KIF19	ENSG00000196169.15	chr17	74338334	74345486	eo_PIF	12125.0	Cis	2	2	2
KIF19	ENSG00000196169.15	chr17	74345486	74348236	eo_PIF	19277.0	Cis	2	2	1
KIF19	ENSG00000196169.15	chr17	74348236	74349747	eo_PIF	22027.0	Cis	2	2	2
KIF19	ENSG00000196169.15	chr17	74392351	74395402	nc_PIF	66142.0	Cis	2	2	2
KIF19	ENSG00000196169.15	chr17	74444660	74453364	eo_PIF	118451.0	Cis	2	2	2
KIF19	ENSG00000196169.15	chr17	74461412	74462915	nc_PIF	135203.0	Cis	2	2	1
KIF19	ENSG00000196169.15	chr17	74476065	74478619	eo_PIF	149856.0	Cis	2	2	2
KIF19	ENSG00000196169.15	chr17	74478619	74479670	nc_PIF	152410.0	Cis	2	2	2
KIF19	ENSG00000196169.15	chr17	74484417	74490541	eo_PIF	158208.0	Cis	2	2	1
KIF19	ENSG00000196169.15	chr17	74490541	74496852	nc_PIF	164332.0	Cis	3	3	2
KIF19	ENSG00000196169.15	chr17	74632311	74638028	nc_PIF	306102.0	Cis	2	2	2
KIF19	ENSG00000196169.15	chr17	74676175	74679306	nc_PIF	349966.0	Cis	3	3	2
KIF19	ENSG00000196169.15	chr17	74689937	74692340	nc_PIF	363728.0	Cis	2	2	2
KIF19	ENSG00000196169.15	chr17	74692340	74695770	eo_PIF	366131.0	Cis	2	2	2
KIF19	ENSG00000196169.15	chr17	75004922	75007949	eo_PIF	678713.0	Cis	2	2	1
KIF1A	ENSG00000130294.18	chr2	38325223	38333880	nc_PIF	202490413.0	Trans-intrachromosomal	2	2	2
KIF1A	ENSG00000130294.18	chr2	169800665	169802633	eo_PIF	71021660.0	Trans-intrachromosomal	2	2	2
KIF1A	ENSG00000130294.18	chr2	175623382	175624255	nc_PIF	65200038.0	Trans-intrachromosomal	2	2	2
KIF1A	ENSG00000130294.18	chr2	216639556	216640735	nc_PIF	24183558.0	Trans-intrachromosomal	2	2	1
KIF1A	ENSG00000130294.18	chr2	217303175	217309214	nc_PIF	23515079.0	Trans-intrachromosomal	2	2	2
KIF1A	ENSG00000130294.18	chr2	219468111	219471484	eo_PIF	21352809.0	Trans-intrachromosomal	2	2	1
KIF1A	ENSG00000130294.18	chr2	229413859	229417750	nc_PIF	11406543.0	Trans-intrachromosomal	2	2	2
KIF1A	ENSG00000130294.18	chr2	230950898	230952687	nc_PIF	9871606.0	Trans-intrachromosomal	2	2	1
KIF1A	ENSG00000130294.18	chr2	231747999	231752599	nc_PIF	9071694.0	Trans-intrachromosomal	2	2	2
KIF1A	ENSG00000130294.18	chr2	232235930	232241825	eo_PIF	8582468.0	Trans-intrachromosomal	2	2	2
KIF1A	ENSG00000130294.18	chr2	234503694	234505189	nc_PIF	6319104.0	Trans-intrachromosomal	2	2	2
KIF1A	ENSG00000130294.18	chr2	234791769	234796081	nc_PIF	6028212.0	Trans-intrachromosomal	2	2	2
KIF1A	ENSG00000130294.18	chr2	235720289	235722995	nc_PIF	5101298.0	Trans-intrachromosomal	2	2	1
KIF1A	ENSG00000130294.18	chr2	235782629	235787247	nc_PIF	5037046.0	Trans-intrachromosomal	2	2	1
KIF1A	ENSG00000130294.18	chr2	235947651	235949641	nc_PIF	4874652.0	Trans-intrachromosomal	2	2	1
KIF1A	ENSG00000130294.18	chr2	236522920	236529442	nc_PIF	4294851.0	Trans-intrachromosomal	2	2	2
KIF1A	ENSG00000130294.18	chr2	236913564	236917990	nc_PIF	3906303.0	Trans-intrachromosomal	2	2	2
KIF1A	ENSG00000130294.18	chr2	237151119	237162027	nc_PIF	3662266.0	Trans-intrachromosomal	2	2	1
KIF1A	ENSG00000130294.18	chr2	237665096	237680680	nc_PIF	3143613.0	Trans-intrachromosomal	2	2	2
KIF1A	ENSG00000130294.18	chr2	237835396	237838659	nc_PIF	2985634.0	Trans-intrachromosomal	3	2	2
KIF1A	ENSG00000130294.18	chr2	238012563	238017293	eo_PIF	2807000.0	Trans-intrachromosomal	2	2	2
KIF1A	ENSG00000130294.18	chr2	238068169	238069189	eo_PIF	2755104.0	Trans-intrachromosomal	2	2	2
KIF1A	ENSG00000130294.18	chr2	238391499	238391642	nc_PIF	2432651.0	Trans-intrachromosomal	2	2	2
KIF1A	ENSG00000130294.18	chr2	238478824	238483088	nc_PIF	2341205.0	Trans-intrachromosomal	2	2	2
KIF1A	ENSG00000130294.18	chr2	238641402	238643368	nc_PIF	2180925.0	Trans-intrachromosomal	3	2	2
KIF1A	ENSG00000130294.18	chr2	238666776	238673781	nc_PIF	2150512.0	Trans-intrachromosomal	2	2	1
KIF1A	ENSG00000130294.18	chr2	238699497	238703000	nc_PIF	2121293.0	Trans-intrachromosomal	2	2	2
KIF1A	ENSG00000130294.18	chr2	238703000	238707599	nc_PIF	2116694.0	Trans-intrachromosomal	2	2	2
KIF1A	ENSG00000130294.18	chr2	238737229	238744899	nc_PIF	2079394.0	Trans-intrachromosomal	2	2	1
KIF1A	ENSG00000130294.18	chr2	238756258	238759056	nc_PIF	2065237.0	Trans-intrachromosomal	2	2	2
KIF1A	ENSG00000130294.18	chr2	238786746	238787992	nc_PIF	2036301.0	Trans-intrachromosomal	2	2	1
KIF1A	ENSG00000130294.18	chr2	238804511	238814635	nc_PIF	2009658.0	Trans-intrachromosomal	4	4	2
KIF1A	ENSG00000130294.18	chr2	238814635	238825580	nc_PIF	1998713.0	Trans-intrachromosomal	3	2	2
KIF1A	ENSG00000130294.18	chr2	238833248	238838527	nc_PIF	1985766.0	Trans-intrachromosomal	2	2	2
KIF1A	ENSG00000130294.18	chr2	238929328	238930655	nc_PIF	1893638.0	Trans-intrachromosomal	3	2	2
KIF1A	ENSG00000130294.18	chr2	238975865	238979546	nc_PIF	1844747.0	Trans-intrachromosomal	2	2	2
KIF1A	ENSG00000130294.18	chr2	239003962	239004835	nc_PIF	1819458.0	Trans-intrachromosomal	2	2	2
KIF1A	ENSG00000130294.18	chr2	239004916	239008270	nc_PIF	1816023.0	Trans-intrachromosomal	2	2	1
KIF1A	ENSG00000130294.18	chr2	239008270	239013155	nc_PIF	1811138.0	Trans-intrachromosomal	2	2	1
KIF1A	ENSG00000130294.18	chr2	239072109	239078579	nc_PIF	1745714.0	Trans-intrachromosomal	4	3	2
KIF1A	ENSG00000130294.18	chr2	239078579	239084048	eo_PIF	1740245.0	Trans-intrachromosomal	2	2	1
KIF1A	ENSG00000130294.18	chr2	239084200	239091669	eo_PIF	1732624.0	Trans-intrachromosomal	3	3	2
KIF1A	ENSG00000130294.18	chr2	239118320	239133070	eo_PIF	1691223.0	Trans-intrachromosomal	3	2	1
KIF1A	ENSG00000130294.18	chr2	239136558	239140182	eo_PIF	1684111.0	Trans-intrachromosomal	2	2	2
KIF1A	ENSG00000130294.18	chr2	239396639	239398031	nc_PIF	1426262.0	Trans-intrachromosomal	2	2	1
KIF1A	ENSG00000130294.18	chr2	239413884	239415760	nc_PIF	1408533.0	Trans-intrachromosomal	2	2	1
KIF1A	ENSG00000130294.18	chr2	239431556	239439383	nc_PIF	1384910.0	Trans-intrachromosomal	2	2	1
KIF1A	ENSG00000130294.18	chr2	239504471	239520197	nc_PIF	1304096.0	Trans-intrachromosomal	2	2	2
KIF1A	ENSG00000130294.18	chr2	239552350	239564734	nc_PIF	1259559.0	Trans-intrachromosomal	2	2	1
KIF1A	ENSG00000130294.18	chr2	239576410	239583913	nc_PIF	1240380.0	Trans-intrachromosomal	3	2	1
KIF1A	ENSG00000130294.18	chr2	239605985	239608704	nc_PIF	1215589.0	Trans-intrachromosomal	2	2	2
KIF1A	ENSG00000130294.18	chr2	239608704	239610472	nc_PIF	1213821.0	Trans-intrachromosomal	3	2	2
KIF1A	ENSG00000130294.18	chr2	239672856	239677222	nc_PIF	1147071.0	Trans-intrachromosomal	2	2	2
KIF1A	ENSG00000130294.18	chr2	239677261	239683539	nc_PIF	1140754.0	Trans-intrachromosomal	2	2	2
KIF1A	ENSG00000130294.18	chr2	239703587	239708936	nc_PIF	1115357.0	Trans-intrachromosomal	2	2	1
KIF1A	ENSG00000130294.18	chr2	239708936	239709943	nc_PIF	1114350.0	Trans-intrachromosomal	3	2	2
KIF1A	ENSG00000130294.18	chr2	239717596	239721941	nc_PIF	1102352.0	Trans-intrachromosomal	2	2	1
KIF1A	ENSG00000130294.18	chr2	239726586	239731501	nc_PIF	1092792.0	Trans-intrachromosomal	2	2	1
KIF1A	ENSG00000130294.18	chr2	239746684	239749886	nc_PIF	1074407.0	Trans-intrachromosomal	4	3	2
KIF1A	ENSG00000130294.18	chr2	239763136	239766576	nc_PIF	1057717.0	Trans-intrachromosomal	2	2	1
KIF1A	ENSG00000130294.18	chr2	239817677	239824713	nc_PIF	999580.0	Cis	5	3	2
KIF1A	ENSG00000130294.18	chr2	239829874	239835087	nc_PIF	989206.0	Cis	4	2	1
KIF1A	ENSG00000130294.18	chr2	239844392	239848837	nc_PIF	975456.0	Cis	2	2	1
KIF1A	ENSG00000130294.18	chr2	239927235	239946637	eo_PIF	877656.0	Cis	3	2	2
KIF1A	ENSG00000130294.18	chr2	239950072	239958145	eo_PIF	866148.0	Cis	3	2	2
KIF1A	ENSG00000130294.18	chr2	239996710	239997186	nc_PIF	827107.0	Cis	2	2	2
KIF1A	ENSG00000130294.18	chr2	239997186	240001277	eo_PIF	823016.0	Cis	3	2	2
KIF1A	ENSG00000130294.18	chr2	240041739	240044892	eo_PIF	779401.0	Cis	5	3	2
KIF1A	ENSG00000130294.18	chr2	240055980	240068747	nc_PIF	755546.0	Cis	3	3	2
KIF1A	ENSG00000130294.18	chr2	240068747	240069579	nc_PIF	754714.0	Cis	2	2	1
KIF1A	ENSG00000130294.18	chr2	240069579	240073295	nc_PIF	750998.0	Cis	3	2	2
KIF1A	ENSG00000130294.18	chr2	240073295	240075527	nc_PIF	748766.0	Cis	6	3	2
KIF1A	ENSG00000130294.18	chr2	240075527	240082473	nc_PIF	741820.0	Cis	3	2	2
KIF1A	ENSG00000130294.18	chr2	240088869	240095995	nc_PIF	728298.0	Cis	2	2	1
KIF1A	ENSG00000130294.18	chr2	240095995	240097840	nc_PIF	726453.0	Cis	3	3	2
KIF1A	ENSG00000130294.18	chr2	240097840	240101396	nc_PIF	722897.0	Cis	2	2	1
KIF1A	ENSG00000130294.18	chr2	240152539	240167708	nc_PIF	656585.0	Cis	2	2	1
KIF1A	ENSG00000130294.18	chr2	240169597	240170386	nc_PIF	653907.0	Cis	5	3	2
KIF1A	ENSG00000130294.18	chr2	240170386	240170776	nc_PIF	653517.0	Cis	2	2	1
KIF1A	ENSG00000130294.18	chr2	240175054	240176885	nc_PIF	647408.0	Cis	4	2	1
KIF1A	ENSG00000130294.18	chr2	240178121	240179127	nc_PIF	645166.0	Cis	5	2	2
KIF1A	ENSG00000130294.18	chr2	240179127	240189042	nc_PIF	635251.0	Cis	4	2	1
KIF1A	ENSG00000130294.18	chr2	240189042	240193008	nc_PIF	631285.0	Cis	2	2	2
KIF1A	ENSG00000130294.18	chr2	240193300	240200195	nc_PIF	624098.0	Cis	3	3	2
KIF1A	ENSG00000130294.18	chr2	240203853	240206575	nc_PIF	617718.0	Cis	4	3	2
KIF1A	ENSG00000130294.18	chr2	240206575	240210112	nc_PIF	614181.0	Cis	3	2	1
KIF1A	ENSG00000130294.18	chr2	240210112	240212347	nc_PIF	611946.0	Cis	3	2	1
KIF1A	ENSG00000130294.18	chr2	240212347	240214766	nc_PIF	609527.0	Cis	2	2	2
KIF1A	ENSG00000130294.18	chr2	240221911	240223290	nc_PIF	601003.0	Cis	4	2	1
KIF1A	ENSG00000130294.18	chr2	240223290	240230951	nc_PIF	593342.0	Cis	3	2	1
KIF1A	ENSG00000130294.18	chr2	240230951	240232098	nc_PIF	592195.0	Cis	2	2	1
KIF1A	ENSG00000130294.18	chr2	240232098	240238427	nc_PIF	585866.0	Cis	3	2	1
KIF1A	ENSG00000130294.18	chr2	240238722	240243847	nc_PIF	580446.0	Cis	4	2	2
KIF1A	ENSG00000130294.18	chr2	240243990	240247409	nc_PIF	576884.0	Cis	6	3	2
KIF1A	ENSG00000130294.18	chr2	240247409	240256188	nc_PIF	568105.0	Cis	6	3	2
KIF1A	ENSG00000130294.18	chr2	240256188	240260699	nc_PIF	563594.0	Cis	2	2	1
KIF1A	ENSG00000130294.18	chr2	240260699	240264761	nc_PIF	559532.0	Cis	5	2	1
KIF1A	ENSG00000130294.18	chr2	240264761	240267329	nc_PIF	556964.0	Cis	4	3	2
KIF1A	ENSG00000130294.18	chr2	240267329	240268401	nc_PIF	555892.0	Cis	3	2	2
KIF1A	ENSG00000130294.18	chr2	240268401	240275827	nc_PIF	548466.0	Cis	5	4	2
KIF1A	ENSG00000130294.18	chr2	240275827	240279149	nc_PIF	545144.0	Cis	2	2	2
KIF1A	ENSG00000130294.18	chr2	240279149	240286058	nc_PIF	538235.0	Cis	3	2	2
KIF1A	ENSG00000130294.18	chr2	240286058	240287702	nc_PIF	536591.0	Cis	2	2	1
KIF1A	ENSG00000130294.18	chr2	240287702	240293875	nc_PIF	530418.0	Cis	5	3	2
KIF1A	ENSG00000130294.18	chr2	240297142	240306566	nc_PIF	517727.0	Cis	4	3	2
KIF1A	ENSG00000130294.18	chr2	240319239	240327707	nc_PIF	496586.0	Cis	6	3	2
KIF1A	ENSG00000130294.18	chr2	240328646	240330117	nc_PIF	494176.0	Cis	3	2	1
KIF1A	ENSG00000130294.18	chr2	240338896	240342031	nc_PIF	482262.0	Cis	4	3	2
KIF1A	ENSG00000130294.18	chr2	240342626	240347677	nc_PIF	476616.0	Cis	2	2	2
KIF1A	ENSG00000130294.18	chr2	240347677	240362197	nc_PIF	462096.0	Cis	4	3	2
KIF1A	ENSG00000130294.18	chr2	240365723	240368355	nc_PIF	455938.0	Cis	4	3	2
KIF1A	ENSG00000130294.18	chr2	240368355	240372021	nc_PIF	452272.0	Cis	3	3	2
KIF1A	ENSG00000130294.18	chr2	240372142	240385245	nc_PIF	439048.0	Cis	3	2	2
KIF1A	ENSG00000130294.18	chr2	240387300	240391377	nc_PIF	432916.0	Cis	5	3	2
KIF1A	ENSG00000130294.18	chr2	240391377	240405711	nc_PIF	418582.0	Cis	2	2	1
KIF1A	ENSG00000130294.18	chr2	240405711	240415107	nc_PIF	409186.0	Cis	4	2	1
KIF1A	ENSG00000130294.18	chr2	240415107	240416445	nc_PIF	407848.0	Cis	2	2	1
KIF1A	ENSG00000130294.18	chr2	240418650	240419712	nc_PIF	404581.0	Cis	2	2	2
KIF1A	ENSG00000130294.18	chr2	240419712	240420239	nc_PIF	404054.0	Cis	2	2	1
KIF1A	ENSG00000130294.18	chr2	240420239	240423659	nc_PIF	400634.0	Cis	5	3	2
KIF1A	ENSG00000130294.18	chr2	240424424	240426859	nc_PIF	397434.0	Cis	3	2	1
KIF1A	ENSG00000130294.18	chr2	240426859	240431058	nc_PIF	393235.0	Cis	5	3	2
KIF1A	ENSG00000130294.18	chr2	240461637	240470962	eo_PIF	353331.0	Cis	2	2	1
KIF1A	ENSG00000130294.18	chr2	240471083	240473611	nc_PIF	350682.0	Cis	6	2	1
KIF1A	ENSG00000130294.18	chr2	240473611	240475180	nc_PIF	349113.0	Cis	5	4	2
KIF1A	ENSG00000130294.18	chr2	240475180	240494719	eo_PIF	329574.0	Cis	4	3	2
KIF1A	ENSG00000130294.18	chr2	240494719	240496238	nc_PIF	328055.0	Cis	4	3	2
KIF1A	ENSG00000130294.18	chr2	240496618	240504404	eo_PIF	319889.0	Cis	5	3	2
KIF1A	ENSG00000130294.18	chr2	240504404	240508261	eo_PIF	316032.0	Cis	6	3	2
KIF1A	ENSG00000130294.18	chr2	240508261	240508569	nc_PIF	315724.0	Cis	4	3	2
KIF1A	ENSG00000130294.18	chr2	240508569	240516950	eo_PIF	307343.0	Cis	5	2	1
KIF1A	ENSG00000130294.18	chr2	240517023	240517864	nc_PIF	306429.0	Cis	4	3	2
KIF1A	ENSG00000130294.18	chr2	240517864	240521977	eo_PIF	302316.0	Cis	7	3	2
KIF1A	ENSG00000130294.18	chr2	240521977	240524996	eo_PIF	299297.0	Cis	4	3	2
KIF1A	ENSG00000130294.18	chr2	240524996	240530528	eo_PIF	293765.0	Cis	3	3	2
KIF1A	ENSG00000130294.18	chr2	240530528	240539138	eo_PIF	285155.0	Cis	3	2	2
KIF1A	ENSG00000130294.18	chr2	240539138	240540417	nc_PIF	283876.0	Cis	6	2	2
KIF1A	ENSG00000130294.18	chr2	240540417	240541383	nc_PIF	282910.0	Cis	4	3	2
KIF1A	ENSG00000130294.18	chr2	240548152	240551557	nc_PIF	272736.0	Cis	7	4	2
KIF1A	ENSG00000130294.18	chr2	240551866	240554899	eo_PIF	269394.0	Cis	3	2	2
KIF1A	ENSG00000130294.18	chr2	240592275	240598897	eo_PIF	225396.0	Cis	5	3	2
KIF1A	ENSG00000130294.18	chr2	240608915	240622625	eo_PIF	201668.0	Cis	6	2	2
KIF1A	ENSG00000130294.18	chr2	240638868	240643777	nc_PIF	180516.0	Cis	7	4	2
KIF1A	ENSG00000130294.18	chr2	240643777	240647447	nc_PIF	176846.0	Cis	10	3	2
KIF1A	ENSG00000130294.18	chr2	240647447	240648619	nc_PIF	175674.0	Cis	10	3	2
KIF1A	ENSG00000130294.18	chr2	240648619	240654518	nc_PIF	169775.0	Cis	6	2	1
KIF1A	ENSG00000130294.18	chr2	240654518	240656953	nc_PIF	167340.0	Cis	6	3	2
KIF1A	ENSG00000130294.18	chr2	240656953	240662391	nc_PIF	161902.0	Cis	9	4	2
KIF1A	ENSG00000130294.18	chr2	240662391	240667261	nc_PIF	157032.0	Cis	10	3	2
KIF1A	ENSG00000130294.18	chr2	240667261	240667465	nc_PIF	156828.0	Cis	3	2	2
KIF1A	ENSG00000130294.18	chr2	240667465	240679602	eo_PIF	144691.0	Cis	7	3	2
KIF1A	ENSG00000130294.18	chr2	240695294	240707702	eo_PIF	116591.0	Cis	3	2	2
KIF1A	ENSG00000130294.18	chr2	240707702	240712027	nc_PIF	112266.0	Cis	7	4	2
KIF1A	ENSG00000130294.18	chr2	240712027	240720100	eo_PIF	104193.0	Cis	14	4	2
KIF1A	ENSG00000130294.18	chr2	240720100	240726773	eo_PIF	97520.0	Cis	10	3	2
KIF1A	ENSG00000130294.18	chr2	240726773	240736111	eo_PIF	88182.0	Cis	12	4	2
KIF1A	ENSG00000130294.18	chr2	240753009	240755464	nc_PIF	68829.0	Cis	15	4	2
KIF1A	ENSG00000130294.18	chr2	240795408	240796865	nc_PIF	27428.0	Cis	19	4	2
KIF1A	ENSG00000130294.18	chr2	240802079	240804324	nc_PIF	19969.0	Cis	11	4	2
KIF1A	ENSG00000130294.18	chr2	240804324	240806551	nc_PIF	17742.0	Cis	10	3	2
KIF1A	ENSG00000130294.18	chr2	240806551	240814281	nc_PIF	10012.0	Cis	15	4	2
KIF1A	ENSG00000130294.18	chr2	240823417	240823552	nc_PIF	741.0	Cis	5	4	2
KIF1A	ENSG00000130294.18	chr2	240823552	240823683	nc_PIF	610.0	Cis	5	2	2
KIF1A	ENSG00000130294.18	chr2	240823683	240825861	eo_PIF	0.0	Cis	9	4	2
KIF1A	ENSG00000130294.18	chr2	240825861	240827613	nc_PIF	1569.0	Cis	10	4	2
KIF1A	ENSG00000130294.18	chr2	240827613	240838214	nc_PIF	3321.0	Cis	11	4	2
KIF1A	ENSG00000130294.18	chr2	240838214	240840199	nc_PIF	13922.0	Cis	9	3	2
KIF1A	ENSG00000130294.18	chr2	240840199	240846462	nc_PIF	15907.0	Cis	8	3	2
KIF1A	ENSG00000130294.18	chr2	240846462	240847115	nc_PIF	22170.0	Cis	6	4	2
KIF1A	ENSG00000130294.18	chr2	240847115	240847619	nc_PIF	22823.0	Cis	3	3	2
KIF1A	ENSG00000130294.18	chr2	240847619	240849535	nc_PIF	23327.0	Cis	8	4	2
KIF1A	ENSG00000130294.18	chr2	240882915	240890840	eo_PIF	58623.0	Cis	5	2	2
KIF1A	ENSG00000130294.18	chr2	240890840	240891651	eo_PIF	66548.0	Cis	5	3	2
KIF1A	ENSG00000130294.18	chr2	240901900	240927676	eo_PIF	77608.0	Cis	7	3	2
KIF1A	ENSG00000130294.18	chr2	240927676	240929169	nc_PIF	103384.0	Cis	4	3	2
KIF1A	ENSG00000130294.18	chr2	240929169	240931148	eo_PIF	104877.0	Cis	6	4	2
KIF1A	ENSG00000130294.18	chr2	240931148	240932346	eo_PIF	106856.0	Cis	4	2	1
KIF1A	ENSG00000130294.18	chr2	240932346	240942607	eo_PIF	108054.0	Cis	3	2	2
KIF1A	ENSG00000130294.18	chr2	240942607	240943479	nc_PIF	118315.0	Cis	5	3	2
KIF1A	ENSG00000130294.18	chr2	240943782	240947216	eo_PIF	119490.0	Cis	8	3	2
KIF1A	ENSG00000130294.18	chr2	240947968	240952279	eo_PIF	123676.0	Cis	2	2	2
KIF1A	ENSG00000130294.18	chr2	240952279	240954905	nc_PIF	127987.0	Cis	4	3	2
KIF1A	ENSG00000130294.18	chr2	240955467	240957821	eo_PIF	131175.0	Cis	6	2	2
KIF1A	ENSG00000130294.18	chr2	240957821	240967547	eo_PIF	133529.0	Cis	6	3	2
KIF1A	ENSG00000130294.18	chr2	240967547	240981878	eo_PIF	143255.0	Cis	4	3	2
KIF1A	ENSG00000130294.18	chr2	240981878	240994754	eo_PIF	157586.0	Cis	4	3	2
KIF1A	ENSG00000130294.18	chr2	241010060	241022079	nc_PIF	185768.0	Cis	7	3	2
KIF1A	ENSG00000130294.18	chr2	241022079	241028378	nc_PIF	197787.0	Cis	5	3	2
KIF1A	ENSG00000130294.18	chr2	241042376	241044504	nc_PIF	218084.0	Cis	4	3	2
KIF1A	ENSG00000130294.18	chr2	241070961	241080577	eo_PIF	246669.0	Cis	7	3	2
KIF1A	ENSG00000130294.18	chr2	241080577	241083492	eo_PIF	256285.0	Cis	2	2	1
KIF1A	ENSG00000130294.18	chr2	241083492	241084552	nc_PIF	259200.0	Cis	6	2	1
KIF1A	ENSG00000130294.18	chr2	241085125	241087372	eo_PIF	260833.0	Cis	2	2	2
KIF1A	ENSG00000130294.18	chr2	241087372	241093493	eo_PIF	263080.0	Cis	4	3	2
KIF1A	ENSG00000130294.18	chr2	241095948	241099409	eo_PIF	271656.0	Cis	2	2	2
KIF1A	ENSG00000130294.18	chr2	241105921	241107689	eo_PIF	281629.0	Cis	4	3	2
KIF1A	ENSG00000130294.18	chr2	241107689	241108896	eo_PIF	283397.0	Cis	6	4	2
KIF1A	ENSG00000130294.18	chr2	241134320	241138117	eo_PIF	310028.0	Cis	5	2	1
KIF1A	ENSG00000130294.18	chr2	241138149	241140031	eo_PIF	313857.0	Cis	7	3	2
KIF1A	ENSG00000130294.18	chr2	241174135	241180446	nc_PIF	349843.0	Cis	6	2	1
KIF1A	ENSG00000130294.18	chr2	241196149	241207320	eo_PIF	371857.0	Cis	4	3	2
KIF1A	ENSG00000130294.18	chr2	241207320	241208268	eo_PIF	383028.0	Cis	4	3	2
KIF1A	ENSG00000130294.18	chr2	241225100	241228088	eo_PIF	400808.0	Cis	3	2	1
KIF1A	ENSG00000130294.18	chr2	241280258	241283806	nc_PIF	455966.0	Cis	2	2	1
KIF1A	ENSG00000130294.18	chr2	241283806	241286698	nc_PIF	459514.0	Cis	2	2	2
KIF1A	ENSG00000130294.18	chr2	241286698	241295446	nc_PIF	462406.0	Cis	4	2	2
KIF1A	ENSG00000130294.18	chr2	241343532	241347629	eo_PIF	519240.0	Cis	5	2	1
KIF1A	ENSG00000130294.18	chr2	241367193	241368060	nc_PIF	542901.0	Cis	3	2	2
KIF1A	ENSG00000130294.18	chr2	241374405	241386423	nc_PIF	550113.0	Cis	4	2	1
KIF1A	ENSG00000130294.18	chr2	241429166	241431726	eo_PIF	604874.0	Cis	2	2	1
KIF1A	ENSG00000130294.18	chr2	241432916	241457319	eo_PIF	608624.0	Cis	3	3	2
KIF1A	ENSG00000130294.18	chr2	241463855	241474455	eo_PIF	639563.0	Cis	2	2	2
KIF1A	ENSG00000130294.18	chr2	241474455	241475436	nc_PIF	650163.0	Cis	3	3	2
KIF1A	ENSG00000130294.18	chr2	241484224	241484633	eo_PIF	659932.0	Cis	2	2	2
KIF1A	ENSG00000130294.18	chr2	241514971	241524721	nc_PIF	690679.0	Cis	4	2	1
KIF1A	ENSG00000130294.18	chr2	241524721	241532170	nc_PIF	700429.0	Cis	3	2	1
KIF1A	ENSG00000130294.18	chr2	241582710	241586803	eo_PIF	758418.0	Cis	3	2	2
KIF1A	ENSG00000130294.18	chr2	241591767	241594407	eo_PIF	767475.0	Cis	2	2	1
KIF1A	ENSG00000130294.18	chr2	241594407	241599600	eo_PIF	770115.0	Cis	3	3	2
KIF1A	ENSG00000130294.18	chr2	241599600	241608565	eo_PIF	775308.0	Cis	3	2	2
KIF1A	ENSG00000130294.18	chr2	241642087	241648653	nc_PIF	817795.0	Cis	5	3	2
KIF1A	ENSG00000130294.18	chr2	241670327	241671578	eo_PIF	846035.0	Cis	2	2	2
KIF1A	ENSG00000130294.18	chr2	241671578	241677146	eo_PIF	847286.0	Cis	2	2	2
KIF1A	ENSG00000130294.18	chr2	241739324	241740255	nc_PIF	915032.0	Cis	2	2	1
KIF1A	ENSG00000130294.18	chr2	241745532	241748008	nc_PIF	921240.0	Cis	3	2	1
KIF1A	ENSG00000130294.18	chr2	241758371	241770372	eo_PIF	934079.0	Cis	3	3	2
KIF1A	ENSG00000130294.18	chr2	241783481	241787305	nc_PIF	959189.0	Cis	4	2	2
KIF1A	ENSG00000130294.18	chr2	241833466	241835893	nc_PIF	1009174.0	Trans-intrachromosomal	2	2	1
KIF1A	ENSG00000130294.18	chr2	241943335	241945290	nc_PIF	1119043.0	Trans-intrachromosomal	2	2	1
KIF1A	ENSG00000130294.18	chr2	241959338	241962815	nc_PIF	1135046.0	Trans-intrachromosomal	2	2	2
KIF1A	ENSG00000130294.18	chr2	241966095	241972763	nc_PIF	1141803.0	Trans-intrachromosomal	4	3	2
KIF1A	ENSG00000130294.18	chr2	241972821	241976055	nc_PIF	1148529.0	Trans-intrachromosomal	2	2	1
KIF1A	ENSG00000130294.18	chr2	241984610	241997625	nc_PIF	1160318.0	Trans-intrachromosomal	2	2	2
KIF1A	ENSG00000130294.18	chr2	241997625	242000326	nc_PIF	1173333.0	Trans-intrachromosomal	2	2	2
KIF1A	ENSG00000130294.18	chr2	242018123	242025781	nc_PIF	1193831.0	Trans-intrachromosomal	3	3	2
KIF1A	ENSG00000130294.18	chr2	242040593	242051267	nc_PIF	1216301.0	Trans-intrachromosomal	2	2	2
KIF1A	ENSG00000130294.18	chr2	242051975	242054166	nc_PIF	1227683.0	Trans-intrachromosomal	2	2	1
KIF1A	ENSG00000130294.18	chr9	136159805	136171234	nc_PIF		Trans-interchromosomal	2	2	2
KIF1A	ENSG00000130294.18	chr15	61976071	61978097	eo_PIF		Trans-interchromosomal	2	2	1
KIF1A	ENSG00000130294.18	chr19	52966137	52969151	nc_PIF		Trans-interchromosomal	2	2	1
KIF1B	ENSG00000054523.20	chr1	8860466	8862982	eo_PIF	1347588.0	Trans-intrachromosomal	2	2	2
KIF1B	ENSG00000054523.20	chr1	9884497	9889237	nc_PIF	321333.0	Cis	2	2	2
KIF1B	ENSG00000054523.20	chr1	9889237	9890746	nc_PIF	319824.0	Cis	3	3	2
KIF1B	ENSG00000054523.20	chr1	9918439	9925523	eo_PIF	285047.0	Cis	2	2	2
KIF1B	ENSG00000054523.20	chr1	9964948	9973047	eo_PIF	237523.0	Cis	2	2	2
KIF1B	ENSG00000054523.20	chr1	9984414	9985366	eo_PIF	225204.0	Cis	2	2	1
KIF1B	ENSG00000054523.20	chr1	10005136	10006206	nc_PIF	204364.0	Cis	2	2	1
KIF1B	ENSG00000054523.20	chr1	10006206	10020874	eo_PIF	189696.0	Cis	2	2	2
KIF1B	ENSG00000054523.20	chr1	10020874	10025453	nc_PIF	185117.0	Cis	3	3	2
KIF1B	ENSG00000054523.20	chr1	10034144	10036708	nc_PIF	173862.0	Cis	3	3	2
KIF1B	ENSG00000054523.20	chr1	10074245	10074876	nc_PIF	135694.0	Cis	2	2	2
KIF1B	ENSG00000054523.20	chr1	10089626	10099471	eo_PIF	111099.0	Cis	2	2	1
KIF1B	ENSG00000054523.20	chr1	10107158	10112942	eo_PIF	97628.0	Cis	3	3	2
KIF1B	ENSG00000054523.20	chr1	10113140	10120218	eo_PIF	90352.0	Cis	2	2	2
KIF1B	ENSG00000054523.20	chr1	10131041	10138734	eo_PIF	71836.0	Cis	3	2	2
KIF1B	ENSG00000054523.20	chr1	10140525	10155404	eo_PIF	55166.0	Cis	3	2	2
KIF1B	ENSG00000054523.20	chr1	10155422	10157832	nc_PIF	52738.0	Cis	2	2	2
KIF1B	ENSG00000054523.20	chr1	10160975	10166404	eo_PIF	44166.0	Cis	2	2	2
KIF1B	ENSG00000054523.20	chr1	10166404	10178132	eo_PIF	32438.0	Cis	3	3	2
KIF1B	ENSG00000054523.20	chr1	10178132	10180174	eo_PIF	30396.0	Cis	2	2	2
KIF1B	ENSG00000054523.20	chr1	10180174	10181439	eo_PIF	29131.0	Cis	3	2	2
KIF1B	ENSG00000054523.20	chr1	10181439	10182322	nc_PIF	28248.0	Cis	4	3	2
KIF1B	ENSG00000054523.20	chr1	10182322	10186397	nc_PIF	24173.0	Cis	3	2	2
KIF1B	ENSG00000054523.20	chr1	10186397	10190961	nc_PIF	19609.0	Cis	4	3	2
KIF1B	ENSG00000054523.20	chr1	10190961	10192129	nc_PIF	18441.0	Cis	5	4	2
KIF1B	ENSG00000054523.20	chr1	10213010	10213474	nc_PIF	2441.0	Cis	6	4	2
KIF1B	ENSG00000054523.20	chr1	10213940	10215098	nc_PIF	3371.0	Cis	4	3	2
KIF1B	ENSG00000054523.20	chr1	10221091	10226183	nc_PIF	10522.0	Cis	2	2	1
KIF1B	ENSG00000054523.20	chr1	10226183	10227510	nc_PIF	15614.0	Cis	2	2	2
KIF1B	ENSG00000054523.20	chr1	10227510	10228381	nc_PIF	16941.0	Cis	6	4	2
KIF1B	ENSG00000054523.20	chr1	10233707	10238654	nc_PIF	23138.0	Cis	4	4	2
KIF1B	ENSG00000054523.20	chr1	10241542	10242160	nc_PIF	30973.0	Cis	2	2	2
KIF1B	ENSG00000054523.20	chr1	10242160	10251236	eo_PIF	31591.0	Cis	3	2	2
KIF1B	ENSG00000054523.20	chr1	10251745	10254129	nc_PIF	41176.0	Cis	3	3	2
KIF1B	ENSG00000054523.20	chr1	10260947	10266003	eo_PIF	50378.0	Cis	4	3	2
KIF1B	ENSG00000054523.20	chr1	10269076	10270052	nc_PIF	58507.0	Cis	2	2	2
KIF1B	ENSG00000054523.20	chr1	10271030	10272010	eo_PIF	60461.0	Cis	2	2	2
KIF1B	ENSG00000054523.20	chr1	10272010	10277846	eo_PIF	61441.0	Cis	4	3	2
KIF1B	ENSG00000054523.20	chr1	10279213	10283941	eo_PIF	68644.0	Cis	4	3	2
KIF1B	ENSG00000054523.20	chr1	10283941	10291127	eo_PIF	73372.0	Cis	4	3	2
KIF1B	ENSG00000054523.20	chr1	10291127	10293812	eo_PIF	80558.0	Cis	2	2	1
KIF1B	ENSG00000054523.20	chr1	10307639	10308753	eo_PIF	97070.0	Cis	2	2	2
KIF1B	ENSG00000054523.20	chr1	10313445	10321563	eo_PIF	102876.0	Cis	3	2	2
KIF1B	ENSG00000054523.20	chr1	10323834	10326909	eo_PIF	113265.0	Cis	2	2	1
KIF1B	ENSG00000054523.20	chr1	10326909	10328304	nc_PIF	116340.0	Cis	2	2	2
KIF1B	ENSG00000054523.20	chr1	10328304	10330198	nc_PIF	117735.0	Cis	2	2	2
KIF1B	ENSG00000054523.20	chr1	10330198	10330469	nc_PIF	119629.0	Cis	2	2	1
KIF1B	ENSG00000054523.20	chr1	10330656	10338317	eo_PIF	120087.0	Cis	5	3	2
KIF1B	ENSG00000054523.20	chr1	10350997	10358256	eo_PIF	140428.0	Cis	2	2	2
KIF1B	ENSG00000054523.20	chr1	10365805	10367087	nc_PIF	155236.0	Cis	2	2	1
KIF1B	ENSG00000054523.20	chr1	10400983	10411239	eo_PIF	190414.0	Cis	3	3	2
KIF1B	ENSG00000054523.20	chr1	10411239	10411865	eo_PIF	200670.0	Cis	2	2	2
KIF1B	ENSG00000054523.20	chr1	10450875	10454755	eo_PIF	240306.0	Cis	2	2	1
KIF1B	ENSG00000054523.20	chr1	10492073	10494039	nc_PIF	281504.0	Cis	2	2	1
KIF1B	ENSG00000054523.20	chr1	10553487	10554513	nc_PIF	342918.0	Cis	3	3	2
KIF1B	ENSG00000054523.20	chr1	10852302	10869255	nc_PIF	641733.0	Cis	2	2	1
KIF1B	ENSG00000054523.20	chr1	10897651	10906316	nc_PIF	687082.0	Cis	2	2	2
KIF1B	ENSG00000054523.20	chr1	10909483	10917290	nc_PIF	698914.0	Cis	3	2	2
KIF1B	ENSG00000054523.20	chr1	10918648	10928331	nc_PIF	708079.0	Cis	2	2	2
KIF1B	ENSG00000054523.20	chr1	11121817	11130294	eo_PIF	911248.0	Cis	2	2	2
KIF1B	ENSG00000054523.20	chr1	22123507	22133942	eo_PIF	11912938.0	Trans-intrachromosomal	2	2	2
KIF1B	ENSG00000054523.20	chr3	50799791	50806664	nc_PIF		Trans-interchromosomal	2	2	2
KIF1C	ENSG00000129250.12	chr17	4052450	4053707	nc_PIF	944243.0	Cis	2	2	2
KIF1C	ENSG00000129250.12	chr17	4597021	4610288	eo_PIF	387662.0	Cis	2	2	1
KIF1C	ENSG00000129250.12	chr17	4646255	4646934	nc_PIF	351016.0	Cis	2	2	2
KIF1C	ENSG00000129250.12	chr17	4654296	4657198	nc_PIF	340752.0	Cis	2	2	1
KIF1C	ENSG00000129250.12	chr17	4727999	4729346	nc_PIF	268604.0	Cis	2	2	2
KIF1C	ENSG00000129250.12	chr17	4742796	4748910	eo_PIF	249040.0	Cis	3	2	2
KIF1C	ENSG00000129250.12	chr17	4774283	4779642	nc_PIF	218308.0	Cis	2	2	1
KIF1C	ENSG00000129250.12	chr17	4779642	4785296	eo_PIF	212654.0	Cis	3	3	2
KIF1C	ENSG00000129250.12	chr17	4964019	4966438	eo_PIF	31512.0	Cis	3	3	2
KIF1C	ENSG00000129250.12	chr17	5000809	5004540	eo_PIF	2860.0	Cis	7	4	2
KIF1C	ENSG00000129250.12	chr17	5004540	5007151	eo_PIF	6591.0	Cis	4	3	2
KIF1C	ENSG00000129250.12	chr17	5007151	5010242	eo_PIF	9202.0	Cis	3	3	2
KIF1C	ENSG00000129250.12	chr17	5010242	5020046	eo_PIF	12293.0	Cis	4	3	2
KIF1C	ENSG00000129250.12	chr17	5038452	5044488	nc_PIF	40503.0	Cis	2	2	2
KIF1C	ENSG00000129250.12	chr17	5046176	5050028	nc_PIF	48227.0	Cis	3	2	2
KIF1C	ENSG00000129250.12	chr17	5095535	5102842	eo_PIF	97586.0	Cis	2	2	2
KIF1C	ENSG00000129250.12	chr17	5268375	5276705	nc_PIF	270426.0	Cis	2	2	2
KIF1C	ENSG00000129250.12	chr17	5361371	5362267	eo_PIF	363422.0	Cis	2	2	2
KIF1C	ENSG00000129250.12	chr17	5434074	5438262	eo_PIF	436125.0	Cis	2	2	2
KIF1C	ENSG00000129250.12	chr17	6113053	6114284	nc_PIF	1115104.0	Trans-intrachromosomal	2	2	2
KIF1C	ENSG00000129250.12	chr17	6701853	6706199	eo_PIF	1703904.0	Trans-intrachromosomal	2	2	2
KIF1C	ENSG00000129250.12	chr17	6935522	6938317	nc_PIF	1937573.0	Trans-intrachromosomal	2	2	2
KIF20A	ENSG00000112984.12	chr5	132433494	132442894	eo_PIF	5735825.0	Trans-intrachromosomal	2	2	1
KIF20A	ENSG00000112984.12	chr5	134295630	134319385	eo_PIF	3859334.0	Trans-intrachromosomal	2	2	1
KIF20A	ENSG00000112984.12	chr5	135340936	135346746	eo_PIF	2831973.0	Trans-intrachromosomal	2	2	1
KIF20A	ENSG00000112984.12	chr5	135975209	135976493	nc_PIF	2202226.0	Trans-intrachromosomal	2	2	2
KIF20A	ENSG00000112984.12	chr5	137267167	137270279	nc_PIF	908440.0	Cis	2	2	2
KIF20A	ENSG00000112984.12	chr5	137333343	137334283	nc_PIF	844436.0	Cis	3	2	2
KIF20A	ENSG00000112984.12	chr5	137447566	137458250	nc_PIF	720469.0	Cis	3	3	2
KIF20A	ENSG00000112984.12	chr5	137570217	137576262	nc_PIF	602457.0	Cis	3	2	2
KIF20A	ENSG00000112984.12	chr5	137605683	137607592	nc_PIF	571127.0	Cis	2	2	2
KIF20A	ENSG00000112984.12	chr5	137632682	137638505	eo_PIF	540214.0	Cis	2	2	2
KIF20A	ENSG00000112984.12	chr5	137666479	137668655	nc_PIF	510064.0	Cis	2	2	2
KIF20A	ENSG00000112984.12	chr5	137676802	137683497	eo_PIF	495222.0	Cis	3	3	2
KIF20A	ENSG00000112984.12	chr5	137700797	137706176	eo_PIF	472543.0	Cis	2	2	2
KIF20A	ENSG00000112984.12	chr5	137722000	137725931	nc_PIF	452788.0	Cis	2	2	2
KIF20A	ENSG00000112984.12	chr5	137745404	137747921	eo_PIF	430798.0	Cis	2	2	1
KIF20A	ENSG00000112984.12	chr5	137761391	137762086	nc_PIF	416633.0	Cis	2	2	2
KIF20A	ENSG00000112984.12	chr5	137795147	137797583	nc_PIF	381136.0	Cis	3	2	2
KIF20A	ENSG00000112984.12	chr5	137804202	137805270	nc_PIF	373449.0	Cis	2	2	2
KIF20A	ENSG00000112984.12	chr5	137872838	137875936	eo_PIF	302783.0	Cis	3	2	1
KIF20A	ENSG00000112984.12	chr5	137897905	137908779	eo_PIF	269940.0	Cis	2	2	2
KIF20A	ENSG00000112984.12	chr5	137909038	137914720	nc_PIF	263999.0	Cis	4	3	2
KIF20A	ENSG00000112984.12	chr5	137914720	137919454	nc_PIF	259265.0	Cis	2	2	1
KIF20A	ENSG00000112984.12	chr5	137929644	137933146	nc_PIF	245573.0	Cis	2	2	2
KIF20A	ENSG00000112984.12	chr5	137933266	137935568	nc_PIF	243151.0	Cis	2	2	2
KIF20A	ENSG00000112984.12	chr5	137940276	137943274	eo_PIF	235445.0	Cis	4	3	2
KIF20A	ENSG00000112984.12	chr5	137956845	137959802	eo_PIF	218917.0	Cis	2	2	2
KIF20A	ENSG00000112984.12	chr5	137961848	137966137	eo_PIF	212582.0	Cis	2	2	1
KIF20A	ENSG00000112984.12	chr5	137993827	138002200	nc_PIF	176519.0	Cis	4	4	2
KIF20A	ENSG00000112984.12	chr5	138002200	138006459	nc_PIF	172260.0	Cis	2	2	2
KIF20A	ENSG00000112984.12	chr5	138014707	138019479	eo_PIF	159240.0	Cis	3	3	2
KIF20A	ENSG00000112984.12	chr5	138019479	138021600	eo_PIF	157119.0	Cis	3	2	2
KIF20A	ENSG00000112984.12	chr5	138051830	138054948	eo_PIF	123771.0	Cis	2	2	2
KIF20A	ENSG00000112984.12	chr5	138054948	138056706	nc_PIF	122013.0	Cis	3	2	2
KIF20A	ENSG00000112984.12	chr5	138056706	138069366	nc_PIF	109353.0	Cis	2	2	2
KIF20A	ENSG00000112984.12	chr5	138096770	138103478	nc_PIF	75241.0	Cis	3	3	2
KIF20A	ENSG00000112984.12	chr5	138103478	138106588	nc_PIF	72131.0	Cis	3	2	2
KIF20A	ENSG00000112984.12	chr5	138106588	138111721	nc_PIF	66998.0	Cis	6	3	2
KIF20A	ENSG00000112984.12	chr5	138120575	138128691	eo_PIF	50028.0	Cis	4	3	2
KIF20A	ENSG00000112984.12	chr5	138143731	138145988	eo_PIF	32731.0	Cis	7	4	2
KIF20A	ENSG00000112984.12	chr5	138145988	138148287	nc_PIF	30432.0	Cis	4	3	2
KIF20A	ENSG00000112984.12	chr5	138148287	138151517	eo_PIF	27202.0	Cis	4	3	2
KIF20A	ENSG00000112984.12	chr5	138151517	138153281	eo_PIF	25438.0	Cis	4	3	2
KIF20A	ENSG00000112984.12	chr5	138153281	138158388	eo_PIF	20331.0	Cis	5	3	2
KIF20A	ENSG00000112984.12	chr5	138158388	138166139	eo_PIF	12580.0	Cis	5	3	2
KIF20A	ENSG00000112984.12	chr5	138169493	138171848	eo_PIF	6871.0	Cis	5	3	2
KIF20A	ENSG00000112984.12	chr5	138171848	138171976	nc_PIF	6743.0	Cis	4	3	2
KIF20A	ENSG00000112984.12	chr5	138171976	138172149	eo_PIF	6570.0	Cis	5	4	2
KIF20A	ENSG00000112984.12	chr5	138188391	138189668	eo_PIF	9673.0	Cis	8	4	2
KIF20A	ENSG00000112984.12	chr5	138189668	138190078	eo_PIF	10950.0	Cis	3	3	2
KIF20A	ENSG00000112984.12	chr5	138190078	138194357	eo_PIF	11360.0	Cis	7	4	2
KIF20A	ENSG00000112984.12	chr5	138194357	138195461	nc_PIF	15639.0	Cis	3	2	2
KIF20A	ENSG00000112984.12	chr5	138195461	138196260	nc_PIF	16743.0	Cis	5	3	2
KIF20A	ENSG00000112984.12	chr5	138196260	138206698	eo_PIF	17542.0	Cis	4	2	2
KIF20A	ENSG00000112984.12	chr5	138206698	138209136	nc_PIF	27980.0	Cis	5	3	2
KIF20A	ENSG00000112984.12	chr5	138222765	138223397	nc_PIF	44047.0	Cis	2	2	2
KIF20A	ENSG00000112984.12	chr5	138223397	138227435	nc_PIF	44679.0	Cis	4	3	2
KIF20A	ENSG00000112984.12	chr5	138227435	138231171	nc_PIF	48717.0	Cis	3	2	2
KIF20A	ENSG00000112984.12	chr5	138231171	138235400	nc_PIF	52453.0	Cis	3	2	1
KIF20A	ENSG00000112984.12	chr5	138235493	138248824	nc_PIF	56775.0	Cis	9	4	2
KIF20A	ENSG00000112984.12	chr5	138250761	138258578	eo_PIF	72043.0	Cis	4	3	2
KIF20A	ENSG00000112984.12	chr5	138258578	138260259	eo_PIF	79860.0	Cis	6	3	2
KIF20A	ENSG00000112984.12	chr5	138260259	138270800	eo_PIF	81541.0	Cis	3	2	1
KIF20A	ENSG00000112984.12	chr5	138276995	138278160	nc_PIF	98277.0	Cis	2	2	2
KIF20A	ENSG00000112984.12	chr5	138278241	138297667	eo_PIF	99523.0	Cis	3	2	2
KIF20A	ENSG00000112984.12	chr5	138297667	138299633	nc_PIF	118949.0	Cis	3	2	2
KIF20A	ENSG00000112984.12	chr5	138299633	138300892	nc_PIF	120915.0	Cis	2	2	2
KIF20A	ENSG00000112984.12	chr5	138300892	138309179	eo_PIF	122174.0	Cis	3	2	2
KIF20A	ENSG00000112984.12	chr5	138312556	138316890	nc_PIF	133838.0	Cis	3	2	2
KIF20A	ENSG00000112984.12	chr5	138355828	138368624	nc_PIF	177110.0	Cis	4	3	2
KIF20A	ENSG00000112984.12	chr5	138369362	138369992	nc_PIF	190644.0	Cis	2	2	2
KIF20A	ENSG00000112984.12	chr5	138370249	138378423	eo_PIF	191531.0	Cis	2	2	1
KIF20A	ENSG00000112984.12	chr5	138378423	138378851	nc_PIF	199705.0	Cis	2	2	2
KIF20A	ENSG00000112984.12	chr5	138378851	138383691	eo_PIF	200133.0	Cis	4	2	2
KIF20A	ENSG00000112984.12	chr5	138392038	138392994	eo_PIF	213320.0	Cis	3	3	2
KIF20A	ENSG00000112984.12	chr5	138392994	138398014	eo_PIF	214276.0	Cis	5	2	2
KIF20A	ENSG00000112984.12	chr5	138398014	138409466	eo_PIF	219296.0	Cis	3	3	2
KIF20A	ENSG00000112984.12	chr5	138409466	138416295	eo_PIF	230748.0	Cis	7	4	2
KIF20A	ENSG00000112984.12	chr5	138416295	138420206	eo_PIF	237577.0	Cis	3	2	2
KIF20A	ENSG00000112984.12	chr5	138421345	138423424	nc_PIF	242627.0	Cis	5	3	2
KIF20A	ENSG00000112984.12	chr5	138424045	138427518	eo_PIF	245327.0	Cis	6	4	2
KIF20A	ENSG00000112984.12	chr5	138457955	138463067	nc_PIF	279237.0	Cis	2	2	2
KIF20A	ENSG00000112984.12	chr5	138472973	138473758	nc_PIF	294255.0	Cis	3	3	2
KIF20A	ENSG00000112984.12	chr5	138479798	138486284	nc_PIF	301080.0	Cis	3	3	2
KIF20A	ENSG00000112984.12	chr5	138486284	138486988	nc_PIF	307566.0	Cis	2	2	2
KIF20A	ENSG00000112984.12	chr5	138513926	138517828	eo_PIF	335208.0	Cis	3	2	2
KIF20A	ENSG00000112984.12	chr5	138529643	138531637	eo_PIF	350925.0	Cis	5	3	2
KIF20A	ENSG00000112984.12	chr5	138531637	138532938	nc_PIF	352919.0	Cis	3	3	2
KIF20A	ENSG00000112984.12	chr5	138565683	138568658	eo_PIF	386965.0	Cis	2	2	2
KIF20A	ENSG00000112984.12	chr5	138588528	138588955	nc_PIF	409810.0	Cis	2	2	2
KIF20A	ENSG00000112984.12	chr5	138588955	138591955	nc_PIF	410237.0	Cis	2	2	2
KIF20A	ENSG00000112984.12	chr5	138595023	138606192	nc_PIF	416305.0	Cis	2	2	2
KIF20A	ENSG00000112984.12	chr5	138780819	138784630	eo_PIF	602101.0	Cis	2	2	1
KIF20A	ENSG00000112984.12	chr5	138848202	138855559	nc_PIF	669484.0	Cis	2	2	2
KIF20A	ENSG00000112984.12	chr5	139694138	139699847	nc_PIF	1515420.0	Trans-intrachromosomal	2	2	1
KIF20A	ENSG00000112984.12	chr5	139821686	139826399	eo_PIF	1642968.0	Trans-intrachromosomal	2	2	1
KIF20B	ENSG00000138182.15	chr10	80090928	80097232	eo_PIF	9604358.0	Trans-intrachromosomal	2	2	1
KIF20B	ENSG00000138182.15	chr10	88019414	88021253	nc_PIF	1680337.0	Trans-intrachromosomal	2	2	2
KIF20B	ENSG00000138182.15	chr10	88964927	88966910	nc_PIF	734680.0	Cis	2	2	2
KIF20B	ENSG00000138182.15	chr10	88966910	88977017	eo_PIF	724573.0	Cis	2	2	2
KIF20B	ENSG00000138182.15	chr10	88995939	88997004	nc_PIF	704586.0	Cis	2	2	2
KIF20B	ENSG00000138182.15	chr10	89083721	89086205	nc_PIF	615385.0	Cis	2	2	1
KIF20B	ENSG00000138182.15	chr10	89242419	89244120	nc_PIF	457470.0	Cis	2	2	2
KIF20B	ENSG00000138182.15	chr10	89269630	89275523	nc_PIF	426067.0	Cis	2	2	2
KIF20B	ENSG00000138182.15	chr10	89349352	89356429	nc_PIF	345161.0	Cis	2	2	2
KIF20B	ENSG00000138182.15	chr10	89359167	89361800	nc_PIF	339790.0	Cis	2	2	2
KIF20B	ENSG00000138182.15	chr10	89369345	89371301	eo_PIF	330289.0	Cis	2	2	2
KIF20B	ENSG00000138182.15	chr10	89392937	89399469	eo_PIF	302121.0	Cis	4	3	2
KIF20B	ENSG00000138182.15	chr10	89417869	89419646	eo_PIF	281944.0	Cis	2	2	2
KIF20B	ENSG00000138182.15	chr10	89424075	89437026	eo_PIF	264564.0	Cis	2	2	1
KIF20B	ENSG00000138182.15	chr10	89461365	89463180	eo_PIF	238410.0	Cis	2	2	2
KIF20B	ENSG00000138182.15	chr10	89467633	89474904	nc_PIF	226686.0	Cis	3	3	2
KIF20B	ENSG00000138182.15	chr10	89475990	89478455	nc_PIF	223135.0	Cis	2	2	2
KIF20B	ENSG00000138182.15	chr10	89520535	89521401	nc_PIF	180189.0	Cis	2	2	2
KIF20B	ENSG00000138182.15	chr10	89528570	89530330	nc_PIF	171260.0	Cis	2	2	2
KIF20B	ENSG00000138182.15	chr10	89550906	89552338	nc_PIF	149252.0	Cis	3	3	2
KIF20B	ENSG00000138182.15	chr10	89562656	89567300	nc_PIF	134290.0	Cis	2	2	2
KIF20B	ENSG00000138182.15	chr10	89576933	89577608	nc_PIF	123982.0	Cis	2	2	2
KIF20B	ENSG00000138182.15	chr10	89594721	89597456	nc_PIF	104134.0	Cis	2	2	2
KIF20B	ENSG00000138182.15	chr10	89597456	89602364	eo_PIF	99226.0	Cis	3	2	2
KIF20B	ENSG00000138182.15	chr10	89602604	89603092	nc_PIF	98498.0	Cis	3	3	2
KIF20B	ENSG00000138182.15	chr10	89603430	89606257	nc_PIF	95333.0	Cis	3	2	1
KIF20B	ENSG00000138182.15	chr10	89612800	89615846	nc_PIF	85744.0	Cis	2	2	1
KIF20B	ENSG00000138182.15	chr10	89634939	89637901	nc_PIF	63689.0	Cis	2	2	2
KIF20B	ENSG00000138182.15	chr10	89637901	89640484	nc_PIF	61106.0	Cis	2	2	2
KIF20B	ENSG00000138182.15	chr10	89648144	89654728	nc_PIF	46862.0	Cis	3	3	2
KIF20B	ENSG00000138182.15	chr10	89660502	89662269	nc_PIF	39321.0	Cis	3	2	2
KIF20B	ENSG00000138182.15	chr10	89662269	89673385	nc_PIF	28205.0	Cis	3	3	2
KIF20B	ENSG00000138182.15	chr10	89673385	89679449	nc_PIF	22141.0	Cis	4	3	2
KIF20B	ENSG00000138182.15	chr10	89679449	89684440	nc_PIF	17150.0	Cis	3	2	1
KIF20B	ENSG00000138182.15	chr10	89684440	89684746	nc_PIF	16844.0	Cis	2	2	2
KIF20B	ENSG00000138182.15	chr10	89684746	89685872	nc_PIF	15718.0	Cis	2	2	2
KIF20B	ENSG00000138182.15	chr10	89692432	89695166	nc_PIF	6424.0	Cis	5	4	2
KIF20B	ENSG00000138182.15	chr10	89705394	89711283	eo_PIF	3805.0	Cis	6	4	2
KIF20B	ENSG00000138182.15	chr10	89711283	89713758	nc_PIF	9694.0	Cis	2	2	2
KIF20B	ENSG00000138182.15	chr10	89713758	89714141	eo_PIF	12169.0	Cis	3	2	2
KIF20B	ENSG00000138182.15	chr10	89714141	89717977	eo_PIF	12552.0	Cis	3	2	1
KIF20B	ENSG00000138182.15	chr10	89717977	89720327	eo_PIF	16388.0	Cis	2	2	1
KIF20B	ENSG00000138182.15	chr10	89720327	89724223	eo_PIF	18738.0	Cis	3	2	2
KIF20B	ENSG00000138182.15	chr10	89724223	89729644	eo_PIF	22634.0	Cis	4	3	2
KIF20B	ENSG00000138182.15	chr10	89729644	89733231	eo_PIF	28055.0	Cis	3	3	2
KIF20B	ENSG00000138182.15	chr10	89733231	89741320	eo_PIF	31642.0	Cis	2	2	2
KIF20B	ENSG00000138182.15	chr10	89761443	89765760	eo_PIF	59854.0	Cis	2	2	1
KIF20B	ENSG00000138182.15	chr10	89766609	89771464	eo_PIF	65020.0	Cis	3	2	1
KIF20B	ENSG00000138182.15	chr10	89771464	89773911	eo_PIF	69875.0	Cis	2	2	1
KIF20B	ENSG00000138182.15	chr10	89808587	89809880	nc_PIF	106998.0	Cis	2	2	1
KIF20B	ENSG00000138182.15	chr10	89809880	89825194	nc_PIF	108291.0	Cis	2	2	2
KIF20B	ENSG00000138182.15	chr10	89828698	89830597	nc_PIF	127109.0	Cis	2	2	2
KIF20B	ENSG00000138182.15	chr10	89859131	89867836	nc_PIF	157542.0	Cis	2	2	1
KIF20B	ENSG00000138182.15	chr10	89867836	89869230	nc_PIF	166247.0	Cis	2	2	2
KIF20B	ENSG00000138182.15	chr10	89922567	89925713	nc_PIF	220978.0	Cis	2	2	1
KIF20B	ENSG00000138182.15	chr10	89939538	89942098	nc_PIF	237949.0	Cis	2	2	2
KIF20B	ENSG00000138182.15	chr10	89957486	89959355	nc_PIF	255897.0	Cis	3	2	2
KIF20B	ENSG00000138182.15	chr10	89968859	89972321	nc_PIF	267270.0	Cis	2	2	2
KIF20B	ENSG00000138182.15	chr10	90027120	90035639	nc_PIF	325531.0	Cis	2	2	1
KIF20B	ENSG00000138182.15	chr10	90256927	90260720	nc_PIF	555338.0	Cis	2	2	2
KIF20B	ENSG00000138182.15	chr10	90359566	90365627	nc_PIF	657977.0	Cis	2	2	2
KIF20B	ENSG00000138182.15	chr10	90503029	90507194	nc_PIF	801440.0	Cis	2	2	2
KIF20B	ENSG00000138182.15	chr10	90640348	90650664	nc_PIF	938759.0	Cis	2	2	2
KIF20B	ENSG00000138182.15	chr10	90693269	90698326	nc_PIF	991680.0	Cis	2	2	2
KIF20B	ENSG00000138182.15	chr10	90780053	90781672	nc_PIF	1078464.0	Trans-intrachromosomal	2	2	1
KIF20B	ENSG00000138182.15	chr10	90800818	90803175	nc_PIF	1099229.0	Trans-intrachromosomal	2	2	1
KIF20B	ENSG00000138182.15	chr10	90884904	90886070	eo_PIF	1183315.0	Trans-intrachromosomal	2	2	1
KIF20B	ENSG00000138182.15	chr10	90886070	90890147	nc_PIF	1184481.0	Trans-intrachromosomal	2	2	2
KIF20B	ENSG00000138182.15	chr10	91263752	91268960	eo_PIF	1562163.0	Trans-intrachromosomal	2	2	2
KIF21A	ENSG00000139116.19	chr4	25353716	25356654	nc_PIF		Trans-interchromosomal	2	2	1
KIF21A	ENSG00000139116.19	chr10	13021194	13026485	nc_PIF		Trans-interchromosomal	2	2	2
KIF21A	ENSG00000139116.19	chr12	15746653	15748763	nc_PIF	23694627.0	Trans-intrachromosomal	2	2	2
KIF21A	ENSG00000139116.19	chr12	20382651	20388045	nc_PIF	19055345.0	Trans-intrachromosomal	2	2	2
KIF21A	ENSG00000139116.19	chr12	23863068	23864006	nc_PIF	15579384.0	Trans-intrachromosomal	2	2	2
KIF21A	ENSG00000139116.19	chr12	32382408	32384359	eo_PIF	7059031.0	Trans-intrachromosomal	2	2	2
KIF21A	ENSG00000139116.19	chr12	34396791	34400082	nc_PIF	5043308.0	Trans-intrachromosomal	2	2	2
KIF21A	ENSG00000139116.19	chr12	37976427	37976935	nc_PIF	1466455.0	Trans-intrachromosomal	2	2	2
KIF21A	ENSG00000139116.19	chr12	38053204	38056780	nc_PIF	1386610.0	Trans-intrachromosomal	3	2	2
KIF21A	ENSG00000139116.19	chr12	38058520	38065859	nc_PIF	1377531.0	Trans-intrachromosomal	2	2	1
KIF21A	ENSG00000139116.19	chr12	38175124	38180503	nc_PIF	1262887.0	Trans-intrachromosomal	2	2	2
KIF21A	ENSG00000139116.19	chr12	38371816	38380747	nc_PIF	1062643.0	Trans-intrachromosomal	2	2	1
KIF21A	ENSG00000139116.19	chr12	38415397	38419014	nc_PIF	1024376.0	Trans-intrachromosomal	2	2	2
KIF21A	ENSG00000139116.19	chr12	38425717	38426573	nc_PIF	1016817.0	Trans-intrachromosomal	3	3	2
KIF21A	ENSG00000139116.19	chr12	38459430	38465087	nc_PIF	978303.0	Cis	3	3	2
KIF21A	ENSG00000139116.19	chr12	38526628	38528230	nc_PIF	915160.0	Cis	2	2	2
KIF21A	ENSG00000139116.19	chr12	38560449	38561668	nc_PIF	881722.0	Cis	2	2	2
KIF21A	ENSG00000139116.19	chr12	38612438	38613362	nc_PIF	830028.0	Cis	3	2	2
KIF21A	ENSG00000139116.19	chr12	38646030	38657669	eo_PIF	785721.0	Cis	4	3	2
KIF21A	ENSG00000139116.19	chr12	38760489	38768832	eo_PIF	674558.0	Cis	2	2	2
KIF21A	ENSG00000139116.19	chr12	38817006	38820515	nc_PIF	622875.0	Cis	3	2	1
KIF21A	ENSG00000139116.19	chr12	38826266	38828304	nc_PIF	615086.0	Cis	3	3	2
KIF21A	ENSG00000139116.19	chr12	38828658	38830949	eo_PIF	612441.0	Cis	4	2	2
KIF21A	ENSG00000139116.19	chr12	38830949	38831636	nc_PIF	611754.0	Cis	2	2	2
KIF21A	ENSG00000139116.19	chr12	38831636	38835767	nc_PIF	607623.0	Cis	3	2	2
KIF21A	ENSG00000139116.19	chr12	38852652	38854819	nc_PIF	588571.0	Cis	2	2	2
KIF21A	ENSG00000139116.19	chr12	38854819	38859014	nc_PIF	584376.0	Cis	3	3	2
KIF21A	ENSG00000139116.19	chr12	38875977	38880345	nc_PIF	563045.0	Cis	2	2	2
KIF21A	ENSG00000139116.19	chr12	38885107	38892561	nc_PIF	550829.0	Cis	4	2	2
KIF21A	ENSG00000139116.19	chr12	38892561	38895741	nc_PIF	547649.0	Cis	4	2	2
KIF21A	ENSG00000139116.19	chr12	38909714	38914275	nc_PIF	529115.0	Cis	3	2	2
KIF21A	ENSG00000139116.19	chr12	38921553	38925936	nc_PIF	517454.0	Cis	2	2	2
KIF21A	ENSG00000139116.19	chr12	38927188	38928321	nc_PIF	515069.0	Cis	2	2	1
KIF21A	ENSG00000139116.19	chr12	38933867	38935351	nc_PIF	508039.0	Cis	3	2	2
KIF21A	ENSG00000139116.19	chr12	38945995	38947973	nc_PIF	495417.0	Cis	2	2	2
KIF21A	ENSG00000139116.19	chr12	38947973	38954113	nc_PIF	489277.0	Cis	3	2	2
KIF21A	ENSG00000139116.19	chr12	38960830	38963273	nc_PIF	480117.0	Cis	2	2	2
KIF21A	ENSG00000139116.19	chr12	38967724	38971927	nc_PIF	471463.0	Cis	2	2	1
KIF21A	ENSG00000139116.19	chr12	38971927	38973444	nc_PIF	469946.0	Cis	3	2	2
KIF21A	ENSG00000139116.19	chr12	38973444	38975059	nc_PIF	468331.0	Cis	3	3	2
KIF21A	ENSG00000139116.19	chr12	39037515	39039221	nc_PIF	404169.0	Cis	4	3	2
KIF21A	ENSG00000139116.19	chr12	39041493	39043716	nc_PIF	399674.0	Cis	2	2	1
KIF21A	ENSG00000139116.19	chr12	39044913	39045717	nc_PIF	397673.0	Cis	2	2	2
KIF21A	ENSG00000139116.19	chr12	39056576	39060637	nc_PIF	382753.0	Cis	2	2	2
KIF21A	ENSG00000139116.19	chr12	39063094	39066757	nc_PIF	376633.0	Cis	3	3	2
KIF21A	ENSG00000139116.19	chr12	39070879	39073477	nc_PIF	369913.0	Cis	3	2	2
KIF21A	ENSG00000139116.19	chr12	39091521	39096076	nc_PIF	347314.0	Cis	2	2	1
KIF21A	ENSG00000139116.19	chr12	39097362	39100924	nc_PIF	342466.0	Cis	2	2	2
KIF21A	ENSG00000139116.19	chr12	39119278	39129534	nc_PIF	313856.0	Cis	2	2	2
KIF21A	ENSG00000139116.19	chr12	39140998	39148242	nc_PIF	295148.0	Cis	3	3	2
KIF21A	ENSG00000139116.19	chr12	39148242	39156672	nc_PIF	286718.0	Cis	5	2	2
KIF21A	ENSG00000139116.19	chr12	39158522	39161938	nc_PIF	281452.0	Cis	3	2	1
KIF21A	ENSG00000139116.19	chr12	39169864	39175314	nc_PIF	268076.0	Cis	3	2	2
KIF21A	ENSG00000139116.19	chr12	39175314	39177105	nc_PIF	266285.0	Cis	4	3	2
KIF21A	ENSG00000139116.19	chr12	39179075	39180650	nc_PIF	262740.0	Cis	4	2	1
KIF21A	ENSG00000139116.19	chr12	39188272	39194645	nc_PIF	248745.0	Cis	5	3	2
KIF21A	ENSG00000139116.19	chr12	39197554	39199945	nc_PIF	243445.0	Cis	3	3	2
KIF21A	ENSG00000139116.19	chr12	39218696	39220481	nc_PIF	222909.0	Cis	3	2	2
KIF21A	ENSG00000139116.19	chr12	39225570	39236567	nc_PIF	206823.0	Cis	2	2	2
KIF21A	ENSG00000139116.19	chr12	39236567	39239413	nc_PIF	203977.0	Cis	2	2	2
KIF21A	ENSG00000139116.19	chr12	39240374	39249995	nc_PIF	193395.0	Cis	3	2	2
KIF21A	ENSG00000139116.19	chr12	39257950	39262303	nc_PIF	181087.0	Cis	2	2	1
KIF21A	ENSG00000139116.19	chr12	39263511	39269306	nc_PIF	174084.0	Cis	2	2	2
KIF21A	ENSG00000139116.19	chr12	39269306	39274432	nc_PIF	168958.0	Cis	3	3	2
KIF21A	ENSG00000139116.19	chr12	39279548	39281335	nc_PIF	162055.0	Cis	5	3	2
KIF21A	ENSG00000139116.19	chr12	39281335	39283612	nc_PIF	159778.0	Cis	5	3	2
KIF21A	ENSG00000139116.19	chr12	39283612	39285869	nc_PIF	157521.0	Cis	5	3	2
KIF21A	ENSG00000139116.19	chr12	39285869	39302260	eo_PIF	141130.0	Cis	3	3	2
KIF21A	ENSG00000139116.19	chr12	39314681	39318289	eo_PIF	125101.0	Cis	6	3	2
KIF21A	ENSG00000139116.19	chr12	39318289	39325411	eo_PIF	117979.0	Cis	3	3	2
KIF21A	ENSG00000139116.19	chr12	39325411	39325866	eo_PIF	117524.0	Cis	5	3	2
KIF21A	ENSG00000139116.19	chr12	39325866	39333647	eo_PIF	109743.0	Cis	11	4	2
KIF21A	ENSG00000139116.19	chr12	39333647	39338279	eo_PIF	105111.0	Cis	5	3	2
KIF21A	ENSG00000139116.19	chr12	39338279	39339897	nc_PIF	103493.0	Cis	6	4	2
KIF21A	ENSG00000139116.19	chr12	39339897	39340547	eo_PIF	102843.0	Cis	8	4	2
KIF21A	ENSG00000139116.19	chr12	39344856	39345544	nc_PIF	97846.0	Cis	9	4	2
KIF21A	ENSG00000139116.19	chr12	39345544	39348917	eo_PIF	94473.0	Cis	13	4	2
KIF21A	ENSG00000139116.19	chr12	39348917	39351460	nc_PIF	91930.0	Cis	10	4	2
KIF21A	ENSG00000139116.19	chr12	39351460	39354963	eo_PIF	88427.0	Cis	10	4	2
KIF21A	ENSG00000139116.19	chr12	39363039	39365502	eo_PIF	77888.0	Cis	16	4	2
KIF21A	ENSG00000139116.19	chr12	39365502	39368369	eo_PIF	75021.0	Cis	11	4	2
KIF21A	ENSG00000139116.19	chr12	39368369	39386154	eo_PIF	57236.0	Cis	5	3	2
KIF21A	ENSG00000139116.19	chr12	39386154	39387204	nc_PIF	56186.0	Cis	3	2	1
KIF21A	ENSG00000139116.19	chr12	39387204	39387441	nc_PIF	55949.0	Cis	3	2	2
KIF21A	ENSG00000139116.19	chr12	39387441	39393606	nc_PIF	49784.0	Cis	5	2	2
KIF21A	ENSG00000139116.19	chr12	39393606	39395433	nc_PIF	47957.0	Cis	2	2	2
KIF21A	ENSG00000139116.19	chr12	39405595	39406038	nc_PIF	37352.0	Cis	3	2	2
KIF21A	ENSG00000139116.19	chr12	39406038	39406643	nc_PIF	36747.0	Cis	3	2	2
KIF21A	ENSG00000139116.19	chr12	39406725	39409192	nc_PIF	34198.0	Cis	5	3	2
KIF21A	ENSG00000139116.19	chr12	39409192	39414082	nc_PIF	29308.0	Cis	5	3	2
KIF21A	ENSG00000139116.19	chr12	39415966	39418633	nc_PIF	24757.0	Cis	2	2	1
KIF21A	ENSG00000139116.19	chr12	39418633	39422743	nc_PIF	20647.0	Cis	10	4	2
KIF21A	ENSG00000139116.19	chr12	39422743	39426219	nc_PIF	17171.0	Cis	6	3	2
KIF21A	ENSG00000139116.19	chr12	39426219	39433231	nc_PIF	10159.0	Cis	10	4	2
KIF21A	ENSG00000139116.19	chr12	39433231	39435453	nc_PIF	7937.0	Cis	8	4	2
KIF21A	ENSG00000139116.19	chr12	39449483	39455858	nc_PIF	6094.0	Cis	7	4	2
KIF21A	ENSG00000139116.19	chr12	39455858	39460960	nc_PIF	12469.0	Cis	9	4	2
KIF21A	ENSG00000139116.19	chr12	39460960	39463089	nc_PIF	17571.0	Cis	7	3	2
KIF21A	ENSG00000139116.19	chr12	39463089	39463289	nc_PIF	19700.0	Cis	2	2	2
KIF21A	ENSG00000139116.19	chr12	39463289	39466365	nc_PIF	19900.0	Cis	5	4	2
KIF21A	ENSG00000139116.19	chr12	39466365	39472023	nc_PIF	22976.0	Cis	4	2	2
KIF21A	ENSG00000139116.19	chr12	39478904	39490533	nc_PIF	35515.0	Cis	4	3	2
KIF21A	ENSG00000139116.19	chr12	39490784	39492001	nc_PIF	47395.0	Cis	2	2	2
KIF21A	ENSG00000139116.19	chr12	39492001	39505973	nc_PIF	48612.0	Cis	4	3	2
KIF21A	ENSG00000139116.19	chr12	39505973	39509052	nc_PIF	62584.0	Cis	4	2	1
KIF21A	ENSG00000139116.19	chr12	39509052	39512038	nc_PIF	65663.0	Cis	5	2	2
KIF21A	ENSG00000139116.19	chr12	39516714	39525011	nc_PIF	73325.0	Cis	6	3	2
KIF21A	ENSG00000139116.19	chr12	39525011	39528430	nc_PIF	81622.0	Cis	7	4	2
KIF21A	ENSG00000139116.19	chr12	39528430	39531081	nc_PIF	85041.0	Cis	5	3	2
KIF21A	ENSG00000139116.19	chr12	39531938	39536905	nc_PIF	88549.0	Cis	4	2	2
KIF21A	ENSG00000139116.19	chr12	39536905	39538678	nc_PIF	93516.0	Cis	4	2	2
KIF21A	ENSG00000139116.19	chr12	39556270	39559048	nc_PIF	112881.0	Cis	2	2	2
KIF21A	ENSG00000139116.19	chr12	39559458	39561872	nc_PIF	116069.0	Cis	2	2	2
KIF21A	ENSG00000139116.19	chr12	39570771	39571740	nc_PIF	127382.0	Cis	2	2	2
KIF21A	ENSG00000139116.19	chr12	39585614	39586096	nc_PIF	142225.0	Cis	2	2	2
KIF21A	ENSG00000139116.19	chr12	39589793	39593580	nc_PIF	146404.0	Cis	4	3	2
KIF21A	ENSG00000139116.19	chr12	39593580	39598002	nc_PIF	150191.0	Cis	7	4	2
KIF21A	ENSG00000139116.19	chr12	39598002	39605005	eo_PIF	154613.0	Cis	5	4	2
KIF21A	ENSG00000139116.19	chr12	39605442	39610766	eo_PIF	162053.0	Cis	4	3	2
KIF21A	ENSG00000139116.19	chr12	39610766	39611446	nc_PIF	167377.0	Cis	4	3	2
KIF21A	ENSG00000139116.19	chr12	39611446	39611879	nc_PIF	168057.0	Cis	3	2	2
KIF21A	ENSG00000139116.19	chr12	39611879	39614949	nc_PIF	168490.0	Cis	4	3	2
KIF21A	ENSG00000139116.19	chr12	39615092	39617132	eo_PIF	171703.0	Cis	2	2	2
KIF21A	ENSG00000139116.19	chr12	39628040	39629632	nc_PIF	184651.0	Cis	2	2	1
KIF21A	ENSG00000139116.19	chr12	39639109	39644444	eo_PIF	195720.0	Cis	3	3	2
KIF21A	ENSG00000139116.19	chr12	39644444	39645323	nc_PIF	201055.0	Cis	4	3	2
KIF21A	ENSG00000139116.19	chr12	39645323	39647013	eo_PIF	201934.0	Cis	6	4	2
KIF21A	ENSG00000139116.19	chr12	39647013	39647359	nc_PIF	203624.0	Cis	2	2	1
KIF21A	ENSG00000139116.19	chr12	39647359	39651391	eo_PIF	203970.0	Cis	3	2	2
KIF21A	ENSG00000139116.19	chr12	39651391	39656845	nc_PIF	208002.0	Cis	3	2	2
KIF21A	ENSG00000139116.19	chr12	39668325	39674842	nc_PIF	224936.0	Cis	3	2	1
KIF21A	ENSG00000139116.19	chr12	39685014	39691792	nc_PIF	241625.0	Cis	4	3	2
KIF21A	ENSG00000139116.19	chr12	39722897	39724883	nc_PIF	279508.0	Cis	2	2	2
KIF21A	ENSG00000139116.19	chr12	39724883	39726458	nc_PIF	281494.0	Cis	3	3	2
KIF21A	ENSG00000139116.19	chr12	39735932	39739944	eo_PIF	292543.0	Cis	3	2	1
KIF21A	ENSG00000139116.19	chr12	39739954	39742711	nc_PIF	296565.0	Cis	2	2	2
KIF21A	ENSG00000139116.19	chr12	39742711	39745386	nc_PIF	299322.0	Cis	3	2	2
KIF21A	ENSG00000139116.19	chr12	39749706	39759515	eo_PIF	306317.0	Cis	2	2	2
KIF21A	ENSG00000139116.19	chr12	39759515	39762430	eo_PIF	316126.0	Cis	4	2	1
KIF21A	ENSG00000139116.19	chr12	39762831	39770440	eo_PIF	319442.0	Cis	6	4	2
KIF21A	ENSG00000139116.19	chr12	39775958	39779794	nc_PIF	332569.0	Cis	2	2	2
KIF21A	ENSG00000139116.19	chr12	39788713	39799504	nc_PIF	345324.0	Cis	4	4	2
KIF21A	ENSG00000139116.19	chr12	39799504	39806039	eo_PIF	356115.0	Cis	3	2	1
KIF21A	ENSG00000139116.19	chr12	39806039	39811390	nc_PIF	362650.0	Cis	5	3	2
KIF21A	ENSG00000139116.19	chr12	39811390	39813716	nc_PIF	368001.0	Cis	2	2	2
KIF21A	ENSG00000139116.19	chr12	39815185	39821539	nc_PIF	371796.0	Cis	3	3	2
KIF21A	ENSG00000139116.19	chr12	39822645	39826107	nc_PIF	379256.0	Cis	2	2	1
KIF21A	ENSG00000139116.19	chr12	39831830	39840989	eo_PIF	388441.0	Cis	2	2	1
KIF21A	ENSG00000139116.19	chr12	39840989	39842331	nc_PIF	397600.0	Cis	2	2	2
KIF21A	ENSG00000139116.19	chr12	39848197	39849612	nc_PIF	404808.0	Cis	2	2	1
KIF21A	ENSG00000139116.19	chr12	39849612	39853647	nc_PIF	406223.0	Cis	3	2	2
KIF21A	ENSG00000139116.19	chr12	39866144	39867857	nc_PIF	422755.0	Cis	2	2	1
KIF21A	ENSG00000139116.19	chr12	39868785	39871817	eo_PIF	425396.0	Cis	2	2	2
KIF21A	ENSG00000139116.19	chr12	39874676	39878534	nc_PIF	431287.0	Cis	2	2	2
KIF21A	ENSG00000139116.19	chr12	39906308	39910441	eo_PIF	462919.0	Cis	2	2	2
KIF21A	ENSG00000139116.19	chr12	39910441	39920155	nc_PIF	467052.0	Cis	2	2	2
KIF21A	ENSG00000139116.19	chr12	39928736	39933981	nc_PIF	485347.0	Cis	3	3	2
KIF21A	ENSG00000139116.19	chr12	39943124	39947253	nc_PIF	499735.0	Cis	3	2	2
KIF21A	ENSG00000139116.19	chr12	39947253	39955543	eo_PIF	503864.0	Cis	2	2	1
KIF21A	ENSG00000139116.19	chr12	39957342	39961423	nc_PIF	513953.0	Cis	3	3	2
KIF21A	ENSG00000139116.19	chr12	39985652	39987002	nc_PIF	542263.0	Cis	3	3	2
KIF21A	ENSG00000139116.19	chr12	39988790	39991277	nc_PIF	545401.0	Cis	3	2	2
KIF21A	ENSG00000139116.19	chr12	39991864	39992658	nc_PIF	548475.0	Cis	3	3	2
KIF21A	ENSG00000139116.19	chr12	39992658	39993356	nc_PIF	549269.0	Cis	2	2	2
KIF21A	ENSG00000139116.19	chr12	40008733	40016246	nc_PIF	565344.0	Cis	3	2	1
KIF21A	ENSG00000139116.19	chr12	40021095	40023177	nc_PIF	577706.0	Cis	3	2	2
KIF21A	ENSG00000139116.19	chr12	40023177	40030953	eo_PIF	579788.0	Cis	2	2	1
KIF21A	ENSG00000139116.19	chr12	40043014	40047469	nc_PIF	599625.0	Cis	2	2	1
KIF21A	ENSG00000139116.19	chr12	40066878	40070887	nc_PIF	623489.0	Cis	2	2	1
KIF21A	ENSG00000139116.19	chr12	40122978	40124016	nc_PIF	679589.0	Cis	2	2	2
KIF21A	ENSG00000139116.19	chr12	40150139	40151836	nc_PIF	706750.0	Cis	2	2	2
KIF21A	ENSG00000139116.19	chr12	40151836	40155227	nc_PIF	708447.0	Cis	3	3	2
KIF21A	ENSG00000139116.19	chr12	40155227	40155572	nc_PIF	711838.0	Cis	3	3	2
KIF21A	ENSG00000139116.19	chr12	40155572	40157828	nc_PIF	712183.0	Cis	2	2	2
KIF21A	ENSG00000139116.19	chr12	40164358	40166623	nc_PIF	720969.0	Cis	3	2	2
KIF21A	ENSG00000139116.19	chr12	40167706	40171176	nc_PIF	724317.0	Cis	2	2	2
KIF21A	ENSG00000139116.19	chr12	40191206	40197635	eo_PIF	747817.0	Cis	2	2	1
KIF21A	ENSG00000139116.19	chr12	40219390	40220876	nc_PIF	776001.0	Cis	2	2	2
KIF21A	ENSG00000139116.19	chr12	40229735	40232327	eo_PIF	786346.0	Cis	2	2	2
KIF21A	ENSG00000139116.19	chr12	40232327	40238077	eo_PIF	788938.0	Cis	3	3	2
KIF21A	ENSG00000139116.19	chr12	40240449	40242558	eo_PIF	797060.0	Cis	2	2	1
KIF21A	ENSG00000139116.19	chr12	40259919	40268356	eo_PIF	816530.0	Cis	2	2	2
KIF21A	ENSG00000139116.19	chr12	40273550	40284358	eo_PIF	830161.0	Cis	3	3	2
KIF21A	ENSG00000139116.19	chr12	40300933	40303328	eo_PIF	857544.0	Cis	2	2	2
KIF21A	ENSG00000139116.19	chr12	40303328	40304241	eo_PIF	859939.0	Cis	3	2	2
KIF21A	ENSG00000139116.19	chr12	40338101	40338700	nc_PIF	894712.0	Cis	2	2	2
KIF21A	ENSG00000139116.19	chr12	40338700	40341835	eo_PIF	895311.0	Cis	3	3	2
KIF21A	ENSG00000139116.19	chr12	40342476	40343891	nc_PIF	899087.0	Cis	2	2	2
KIF21A	ENSG00000139116.19	chr12	40350881	40354254	eo_PIF	907492.0	Cis	2	2	1
KIF21A	ENSG00000139116.19	chr12	40354254	40356690	eo_PIF	910865.0	Cis	2	2	2
KIF21A	ENSG00000139116.19	chr12	40360750	40364107	eo_PIF	917361.0	Cis	2	2	2
KIF21A	ENSG00000139116.19	chr12	40371422	40373270	nc_PIF	928033.0	Cis	3	3	2
KIF21A	ENSG00000139116.19	chr12	40378653	40380945	nc_PIF	935264.0	Cis	2	2	2
KIF21A	ENSG00000139116.19	chr12	40498637	40500405	eo_PIF	1055248.0	Trans-intrachromosomal	2	2	1
KIF21A	ENSG00000139116.19	chr12	40511787	40514913	eo_PIF	1068398.0	Trans-intrachromosomal	2	2	2
KIF21A	ENSG00000139116.19	chr12	40536332	40541562	eo_PIF	1092943.0	Trans-intrachromosomal	2	2	2
KIF21A	ENSG00000139116.19	chr12	40642565	40648464	nc_PIF	1199176.0	Trans-intrachromosomal	2	2	2
KIF21A	ENSG00000139116.19	chr12	40654479	40664854	nc_PIF	1211090.0	Trans-intrachromosomal	2	2	2
KIF21A	ENSG00000139116.19	chr12	40704961	40712570	nc_PIF	1261572.0	Trans-intrachromosomal	2	2	2
KIF21A	ENSG00000139116.19	chr12	40999416	41002526	nc_PIF	1556027.0	Trans-intrachromosomal	2	2	2
KIF21A	ENSG00000139116.19	chr12	41190401	41193396	eo_PIF	1747012.0	Trans-intrachromosomal	2	2	1
KIF21A	ENSG00000139116.19	chr12	41224090	41226515	nc_PIF	1780701.0	Trans-intrachromosomal	3	2	2
KIF21A	ENSG00000139116.19	chr12	41594420	41608273	nc_PIF	2151031.0	Trans-intrachromosomal	3	2	2
KIF21A	ENSG00000139116.19	chr12	41650644	41656044	nc_PIF	2207255.0	Trans-intrachromosomal	2	2	1
KIF21A	ENSG00000139116.19	chr12	41892188	41898556	nc_PIF	2448799.0	Trans-intrachromosomal	2	2	2
KIF21A	ENSG00000139116.19	chr12	41994415	42000429	nc_PIF	2551026.0	Trans-intrachromosomal	2	2	2
KIF21A	ENSG00000139116.19	chr12	42520779	42526270	eo_PIF	3077390.0	Trans-intrachromosomal	2	2	2
KIF21A	ENSG00000139116.19	chr12	44170495	44174046	nc_PIF	4727106.0	Trans-intrachromosomal	2	2	2
KIF21A	ENSG00000139116.19	chr12	44821034	44823210	nc_PIF	5377645.0	Trans-intrachromosomal	2	2	2
KIF21A	ENSG00000139116.19	chr12	46638915	46647020	nc_PIF	7195526.0	Trans-intrachromosomal	2	2	2
KIF21A	ENSG00000139116.19	chr12	63504122	63510631	nc_PIF	24060733.0	Trans-intrachromosomal	2	2	2
KIF21A	ENSG00000139116.19	chr12	81152329	81157005	nc_PIF	41708940.0	Trans-intrachromosomal	2	2	1
KIF21A	ENSG00000139116.19	chr20	11179096	11182332	nc_PIF		Trans-interchromosomal	2	2	1
KIF21A	ENSG00000139116.19	chr20	47642756	47644512	nc_PIF		Trans-interchromosomal	2	2	1
KIF21B	ENSG00000116852.15	chr1	186068938	186075468	eo_PIF	14948246.0	Trans-intrachromosomal	2	2	2
KIF21B	ENSG00000116852.15	chr1	190591887	190600251	nc_PIF	10423463.0	Trans-intrachromosomal	2	2	2
KIF21B	ENSG00000116852.15	chr1	198126469	198136311	nc_PIF	2887403.0	Trans-intrachromosomal	2	2	2
KIF21B	ENSG00000116852.15	chr1	198681661	198688947	nc_PIF	2334767.0	Trans-intrachromosomal	2	2	2
KIF21B	ENSG00000116852.15	chr1	198959160	198967155	nc_PIF	2056559.0	Trans-intrachromosomal	2	2	2
KIF21B	ENSG00000116852.15	chr1	199581470	199583135	nc_PIF	1440579.0	Trans-intrachromosomal	2	2	2
KIF21B	ENSG00000116852.15	chr1	199674699	199679166	nc_PIF	1344548.0	Trans-intrachromosomal	2	2	2
KIF21B	ENSG00000116852.15	chr1	199701613	199703780	nc_PIF	1319934.0	Trans-intrachromosomal	2	2	1
KIF21B	ENSG00000116852.15	chr1	199709298	199719190	nc_PIF	1304524.0	Trans-intrachromosomal	2	2	2
KIF21B	ENSG00000116852.15	chr1	200016180	200019674	nc_PIF	1004040.0	Trans-intrachromosomal	2	2	2
KIF21B	ENSG00000116852.15	chr1	200068118	200082176	nc_PIF	941538.0	Cis	2	2	2
KIF21B	ENSG00000116852.15	chr1	200177458	200181430	nc_PIF	842284.0	Cis	2	2	2
KIF21B	ENSG00000116852.15	chr1	200202387	200205678	nc_PIF	818036.0	Cis	2	2	2
KIF21B	ENSG00000116852.15	chr1	200205678	200216658	nc_PIF	807056.0	Cis	2	2	2
KIF21B	ENSG00000116852.15	chr1	200468400	200469851	nc_PIF	553863.0	Cis	2	2	1
KIF21B	ENSG00000116852.15	chr1	200547534	200548309	nc_PIF	475405.0	Cis	2	2	2
KIF21B	ENSG00000116852.15	chr1	200556935	200562011	eo_PIF	461703.0	Cis	2	2	2
KIF21B	ENSG00000116852.15	chr1	200562621	200564480	nc_PIF	459234.0	Cis	2	2	2
KIF21B	ENSG00000116852.15	chr1	200564480	200565696	eo_PIF	458018.0	Cis	2	2	2
KIF21B	ENSG00000116852.15	chr1	200591368	200593109	eo_PIF	430605.0	Cis	2	2	2
KIF21B	ENSG00000116852.15	chr1	200614291	200618881	eo_PIF	404833.0	Cis	2	2	1
KIF21B	ENSG00000116852.15	chr1	200624874	200625065	eo_PIF	398649.0	Cis	2	2	1
KIF21B	ENSG00000116852.15	chr1	200636040	200660301	eo_PIF	363413.0	Cis	3	2	1
KIF21B	ENSG00000116852.15	chr1	200667448	200669393	nc_PIF	354321.0	Cis	2	2	2
KIF21B	ENSG00000116852.15	chr1	200675190	200675990	nc_PIF	347724.0	Cis	2	2	2
KIF21B	ENSG00000116852.15	chr1	200751687	200760586	nc_PIF	263128.0	Cis	3	3	2
KIF21B	ENSG00000116852.15	chr1	200769801	200775223	nc_PIF	248491.0	Cis	2	2	2
KIF21B	ENSG00000116852.15	chr1	200801728	200805758	nc_PIF	217956.0	Cis	2	2	2
KIF21B	ENSG00000116852.15	chr1	200807684	200823048	eo_PIF	200666.0	Cis	4	2	2
KIF21B	ENSG00000116852.15	chr1	200823048	200828480	nc_PIF	195234.0	Cis	2	2	2
KIF21B	ENSG00000116852.15	chr1	200837079	200838023	nc_PIF	185691.0	Cis	2	2	2
KIF21B	ENSG00000116852.15	chr1	200838023	200843044	eo_PIF	180670.0	Cis	3	2	2
KIF21B	ENSG00000116852.15	chr1	200843044	200843387	nc_PIF	180327.0	Cis	2	2	2
KIF21B	ENSG00000116852.15	chr1	200848745	200851011	eo_PIF	172703.0	Cis	3	2	1
KIF21B	ENSG00000116852.15	chr1	200851011	200856941	eo_PIF	166773.0	Cis	4	3	2
KIF21B	ENSG00000116852.15	chr1	200856941	200864160	eo_PIF	159554.0	Cis	2	2	2
KIF21B	ENSG00000116852.15	chr1	200876999	200877586	nc_PIF	146128.0	Cis	2	2	2
KIF21B	ENSG00000116852.15	chr1	200921550	200934086	nc_PIF	89628.0	Cis	4	3	2
KIF21B	ENSG00000116852.15	chr1	200947796	200949437	nc_PIF	74277.0	Cis	4	3	2
KIF21B	ENSG00000116852.15	chr1	200949437	200952734	nc_PIF	70980.0	Cis	3	2	1
KIF21B	ENSG00000116852.15	chr1	200952734	200954100	nc_PIF	69614.0	Cis	3	2	1
KIF21B	ENSG00000116852.15	chr1	200954100	200957167	nc_PIF	66547.0	Cis	3	3	2
KIF21B	ENSG00000116852.15	chr1	200970674	200980027	eo_PIF	43687.0	Cis	5	3	2
KIF21B	ENSG00000116852.15	chr1	200980027	200980696	nc_PIF	43018.0	Cis	3	2	2
KIF21B	ENSG00000116852.15	chr1	200989756	201000599	eo_PIF	23115.0	Cis	4	3	2
KIF21B	ENSG00000116852.15	chr1	201000599	201006743	eo_PIF	16971.0	Cis	5	3	2
KIF21B	ENSG00000116852.15	chr1	201006743	201009607	eo_PIF	14107.0	Cis	4	3	2
KIF21B	ENSG00000116852.15	chr1	201009607	201018884	nc_PIF	4830.0	Cis	3	3	2
KIF21B	ENSG00000116852.15	chr1	201018884	201020129	nc_PIF	3585.0	Cis	4	3	2
KIF21B	ENSG00000116852.15	chr1	201020129	201021565	nc_PIF	2149.0	Cis	4	3	2
KIF21B	ENSG00000116852.15	chr1	201021565	201022193	nc_PIF	1521.0	Cis	4	4	2
KIF21B	ENSG00000116852.15	chr1	201033046	201037563	nc_PIF	9333.0	Cis	6	4	2
KIF21B	ENSG00000116852.15	chr1	201037563	201041474	eo_PIF	13850.0	Cis	5	3	2
KIF21B	ENSG00000116852.15	chr1	201041474	201042753	eo_PIF	17761.0	Cis	3	2	2
KIF21B	ENSG00000116852.15	chr1	201048731	201049962	eo_PIF	25018.0	Cis	3	2	2
KIF21B	ENSG00000116852.15	chr1	201049962	201054007	eo_PIF	26249.0	Cis	3	3	2
KIF21B	ENSG00000116852.15	chr1	201054007	201059764	eo_PIF	30294.0	Cis	4	3	2
KIF21B	ENSG00000116852.15	chr1	201059764	201063903	eo_PIF	36051.0	Cis	3	2	2
KIF21B	ENSG00000116852.15	chr1	201063903	201064242	nc_PIF	40190.0	Cis	2	2	2
KIF21B	ENSG00000116852.15	chr1	201064242	201067333	eo_PIF	40529.0	Cis	4	3	2
KIF21B	ENSG00000116852.15	chr1	201067333	201070938	eo_PIF	43620.0	Cis	4	3	2
KIF21B	ENSG00000116852.15	chr1	201076104	201076440	nc_PIF	52391.0	Cis	3	2	2
KIF21B	ENSG00000116852.15	chr1	201076440	201079878	eo_PIF	52727.0	Cis	4	3	2
KIF21B	ENSG00000116852.15	chr1	201087021	201091323	eo_PIF	63308.0	Cis	2	2	1
KIF21B	ENSG00000116852.15	chr1	201096649	201100769	nc_PIF	72936.0	Cis	4	3	2
KIF21B	ENSG00000116852.15	chr1	201100769	201103406	nc_PIF	77056.0	Cis	2	2	1
KIF21B	ENSG00000116852.15	chr1	201126457	201137386	eo_PIF	102744.0	Cis	2	2	2
KIF21B	ENSG00000116852.15	chr1	201140509	201146335	eo_PIF	116796.0	Cis	4	3	2
KIF21B	ENSG00000116852.15	chr1	201157431	201159021	nc_PIF	133718.0	Cis	2	2	2
KIF21B	ENSG00000116852.15	chr1	201159021	201159763	nc_PIF	135308.0	Cis	2	2	2
KIF21B	ENSG00000116852.15	chr1	201267429	201269652	nc_PIF	243716.0	Cis	2	2	2
KIF21B	ENSG00000116852.15	chr1	201347481	201359407	eo_PIF	323768.0	Cis	2	2	1
KIF21B	ENSG00000116852.15	chr1	201395061	201397493	eo_PIF	371348.0	Cis	2	2	1
KIF22	ENSG00000079616.14	chr16	21939121	21942678	nc_PIF	7848049.0	Trans-intrachromosomal	2	2	2
KIF22	ENSG00000079616.14	chr16	27490643	27495369	eo_PIF	2295358.0	Trans-intrachromosomal	2	2	2
KIF22	ENSG00000079616.14	chr16	28805443	28813424	nc_PIF	977303.0	Cis	2	2	1
KIF22	ENSG00000079616.14	chr16	29014980	29017550	nc_PIF	773177.0	Cis	2	2	2
KIF22	ENSG00000079616.14	chr16	29115617	29126511	nc_PIF	664216.0	Cis	2	2	2
KIF22	ENSG00000079616.14	chr16	29148971	29151103	nc_PIF	639624.0	Cis	2	2	1
KIF22	ENSG00000079616.14	chr16	29287528	29291968	nc_PIF	498759.0	Cis	3	2	2
KIF22	ENSG00000079616.14	chr16	29696852	29699500	eo_PIF	91227.0	Cis	3	3	2
KIF22	ENSG00000079616.14	chr16	29699500	29701142	nc_PIF	89585.0	Cis	5	4	2
KIF22	ENSG00000079616.14	chr16	29717717	29719551	nc_PIF	71176.0	Cis	2	2	2
KIF22	ENSG00000079616.14	chr16	29719551	29738854	nc_PIF	51873.0	Cis	8	4	2
KIF22	ENSG00000079616.14	chr16	29749044	29751861	nc_PIF	38866.0	Cis	3	3	2
KIF22	ENSG00000079616.14	chr16	29751861	29769432	nc_PIF	21295.0	Cis	3	3	2
KIF22	ENSG00000079616.14	chr16	29769432	29773892	nc_PIF	16835.0	Cis	4	3	2
KIF22	ENSG00000079616.14	chr16	29801870	29802367	eo_PIF	11144.0	Cis	11	4	2
KIF22	ENSG00000079616.14	chr16	29837460	29845455	eo_PIF	46734.0	Cis	4	2	2
KIF22	ENSG00000079616.14	chr16	29845455	29858808	eo_PIF	54729.0	Cis	4	3	2
KIF22	ENSG00000079616.14	chr16	29873999	29875483	nc_PIF	83273.0	Cis	5	3	2
KIF22	ENSG00000079616.14	chr16	29902098	29902451	nc_PIF	111372.0	Cis	2	2	1
KIF22	ENSG00000079616.14	chr16	29932402	29934132	nc_PIF	141676.0	Cis	4	3	2
KIF22	ENSG00000079616.14	chr16	29941312	29946247	nc_PIF	150586.0	Cis	2	2	2
KIF22	ENSG00000079616.14	chr16	29946247	29954190	nc_PIF	155521.0	Cis	4	3	2
KIF22	ENSG00000079616.14	chr16	29958245	29959484	nc_PIF	167519.0	Cis	3	2	2
KIF22	ENSG00000079616.14	chr16	30049404	30051938	nc_PIF	258678.0	Cis	4	3	2
KIF22	ENSG00000079616.14	chr16	30103181	30103478	nc_PIF	312455.0	Cis	2	2	2
KIF22	ENSG00000079616.14	chr16	30364533	30366781	eo_PIF	573807.0	Cis	3	3	2
KIF22	ENSG00000079616.14	chr16	30366781	30367548	eo_PIF	576055.0	Cis	2	2	1
KIF22	ENSG00000079616.14	chr16	30591789	30595216	nc_PIF	801063.0	Cis	2	2	2
KIF22	ENSG00000079616.14	chr16	30630556	30634326	nc_PIF	839830.0	Cis	2	2	2
KIF22	ENSG00000079616.14	chr16	30634326	30645671	nc_PIF	843600.0	Cis	2	2	1
KIF22	ENSG00000079616.14	chr19	35162952	35172879	eo_PIF		Trans-interchromosomal	2	2	2
KIF23	ENSG00000137807.16	chr15	61547289	61548682	nc_PIF	7865564.0	Trans-intrachromosomal	2	2	2
KIF23	ENSG00000137807.16	chr15	67248542	67252776	nc_PIF	2161470.0	Trans-intrachromosomal	2	2	1
KIF23	ENSG00000137807.16	chr15	68481841	68485213	nc_PIF	929033.0	Cis	2	2	1
KIF23	ENSG00000137807.16	chr15	68942527	68946866	eo_PIF	467380.0	Cis	2	2	1
KIF23	ENSG00000137807.16	chr15	68958820	68968625	nc_PIF	445621.0	Cis	2	2	2
KIF23	ENSG00000137807.16	chr15	68978236	68980275	nc_PIF	433971.0	Cis	2	2	2
KIF23	ENSG00000137807.16	chr15	68992785	69004446	nc_PIF	409800.0	Cis	2	2	1
KIF23	ENSG00000137807.16	chr15	69004987	69010302	nc_PIF	403944.0	Cis	2	2	2
KIF23	ENSG00000137807.16	chr15	69015854	69018405	nc_PIF	395841.0	Cis	2	2	1
KIF23	ENSG00000137807.16	chr15	69030344	69035541	eo_PIF	378705.0	Cis	3	3	2
KIF23	ENSG00000137807.16	chr15	69052749	69057081	eo_PIF	357165.0	Cis	2	2	2
KIF23	ENSG00000137807.16	chr15	69057081	69057683	eo_PIF	356563.0	Cis	2	2	1
KIF23	ENSG00000137807.16	chr15	69057683	69061691	eo_PIF	352555.0	Cis	2	2	2
KIF23	ENSG00000137807.16	chr15	69066654	69070928	nc_PIF	343318.0	Cis	2	2	2
KIF23	ENSG00000137807.16	chr15	69084832	69085845	nc_PIF	328401.0	Cis	2	2	1
KIF23	ENSG00000137807.16	chr15	69086310	69088413	nc_PIF	325833.0	Cis	2	2	1
KIF23	ENSG00000137807.16	chr15	69133619	69136812	nc_PIF	277434.0	Cis	2	2	1
KIF23	ENSG00000137807.16	chr15	69141107	69141853	nc_PIF	272393.0	Cis	2	2	1
KIF23	ENSG00000137807.16	chr15	69143399	69151702	nc_PIF	262544.0	Cis	2	2	2
KIF23	ENSG00000137807.16	chr15	69168985	69180656	nc_PIF	233590.0	Cis	2	2	1
KIF23	ENSG00000137807.16	chr15	69191478	69192719	nc_PIF	221527.0	Cis	2	2	2
KIF23	ENSG00000137807.16	chr15	69201054	69204108	nc_PIF	210138.0	Cis	2	2	1
KIF23	ENSG00000137807.16	chr15	69204108	69207692	nc_PIF	206554.0	Cis	3	3	2
KIF23	ENSG00000137807.16	chr15	69207692	69210055	nc_PIF	204191.0	Cis	2	2	1
KIF23	ENSG00000137807.16	chr15	69227433	69232881	nc_PIF	181365.0	Cis	4	4	2
KIF23	ENSG00000137807.16	chr15	69250146	69252681	nc_PIF	161565.0	Cis	3	3	2
KIF23	ENSG00000137807.16	chr15	69252681	69255582	nc_PIF	158664.0	Cis	2	2	2
KIF23	ENSG00000137807.16	chr15	69265021	69270806	eo_PIF	143440.0	Cis	2	2	1
KIF23	ENSG00000137807.16	chr15	69275460	69276419	nc_PIF	137827.0	Cis	2	2	2
KIF23	ENSG00000137807.16	chr15	69325201	69328251	nc_PIF	85995.0	Cis	2	2	2
KIF23	ENSG00000137807.16	chr15	69330147	69332501	nc_PIF	81745.0	Cis	2	2	2
KIF23	ENSG00000137807.16	chr15	69337173	69340187	eo_PIF	74059.0	Cis	3	3	2
KIF23	ENSG00000137807.16	chr15	69343114	69345721	nc_PIF	68525.0	Cis	2	2	2
KIF23	ENSG00000137807.16	chr15	69359843	69362528	eo_PIF	51718.0	Cis	3	3	2
KIF23	ENSG00000137807.16	chr15	69367658	69373388	nc_PIF	40858.0	Cis	2	2	2
KIF23	ENSG00000137807.16	chr15	69377213	69381787	eo_PIF	32459.0	Cis	3	3	2
KIF23	ENSG00000137807.16	chr15	69393564	69401273	eo_PIF	12973.0	Cis	2	2	2
KIF23	ENSG00000137807.16	chr15	69401273	69403833	eo_PIF	10413.0	Cis	4	4	2
KIF23	ENSG00000137807.16	chr15	69405951	69409097	eo_PIF	5149.0	Cis	4	4	2
KIF23	ENSG00000137807.16	chr15	69417317	69425823	eo_PIF	3072.0	Cis	4	4	2
KIF23	ENSG00000137807.16	chr15	69431697	69433361	nc_PIF	17452.0	Cis	2	2	2
KIF23	ENSG00000137807.16	chr15	69433361	69438054	eo_PIF	19116.0	Cis	2	2	2
KIF23	ENSG00000137807.16	chr15	69441358	69445562	eo_PIF	27113.0	Cis	3	3	2
KIF23	ENSG00000137807.16	chr15	69445562	69447214	eo_PIF	31317.0	Cis	2	2	1
KIF23	ENSG00000137807.16	chr15	69462337	69465262	nc_PIF	48092.0	Cis	2	2	1
KIF23	ENSG00000137807.16	chr15	69465262	69466978	nc_PIF	51017.0	Cis	2	2	1
KIF23	ENSG00000137807.16	chr15	69466978	69469651	nc_PIF	52733.0	Cis	2	2	2
KIF23	ENSG00000137807.16	chr15	69469651	69481855	nc_PIF	55406.0	Cis	2	2	2
KIF23	ENSG00000137807.16	chr15	69962450	69972876	nc_PIF	548205.0	Cis	2	2	1
KIF23	ENSG00000137807.16	chr15	69975117	69977889	nc_PIF	560872.0	Cis	2	2	2
KIF23	ENSG00000137807.16	chr15	70064840	70067570	eo_PIF	650595.0	Cis	2	2	2
KIF23	ENSG00000137807.16	chr15	70128985	70138077	nc_PIF	714740.0	Cis	2	2	2
KIF23	ENSG00000137807.16	chr15	70447409	70447979	nc_PIF	1033164.0	Trans-intrachromosomal	2	2	2
KIF23	ENSG00000137807.16	chr15	70503720	70505282	nc_PIF	1089475.0	Trans-intrachromosomal	2	2	1
KIF23	ENSG00000137807.16	chr15	70575977	70578047	nc_PIF	1161732.0	Trans-intrachromosomal	2	2	1
KIF23	ENSG00000137807.16	chr15	71287542	71288799	nc_PIF	1873297.0	Trans-intrachromosomal	2	2	2
KIF23	ENSG00000137807.16	chr15	74145891	74146787	nc_PIF	4731646.0	Trans-intrachromosomal	2	2	2
KIF24	ENSG00000186638.17	chr9	33172127	33177322	nc_PIF	1151946.0	Trans-intrachromosomal	2	2	2
KIF24	ENSG00000186638.17	chr9	33681992	33689393	nc_PIF	639875.0	Cis	2	2	2
KIF24	ENSG00000186638.17	chr9	33831979	33836820	nc_PIF	492448.0	Cis	2	2	1
KIF24	ENSG00000186638.17	chr9	33948323	33952318	eo_PIF	376950.0	Cis	2	2	2
KIF24	ENSG00000186638.17	chr9	33970281	33973813	eo_PIF	355455.0	Cis	2	2	1
KIF24	ENSG00000186638.17	chr9	33991665	34000615	eo_PIF	328653.0	Cis	2	2	2
KIF24	ENSG00000186638.17	chr9	34160558	34166245	nc_PIF	163023.0	Cis	2	2	1
KIF24	ENSG00000186638.17	chr9	34183628	34191510	nc_PIF	137758.0	Cis	2	2	2
KIF24	ENSG00000186638.17	chr9	34200671	34202119	nc_PIF	127149.0	Cis	2	2	1
KIF24	ENSG00000186638.17	chr9	34202119	34210132	nc_PIF	119136.0	Cis	3	3	2
KIF24	ENSG00000186638.17	chr9	34246804	34257359	eo_PIF	71909.0	Cis	2	2	2
KIF24	ENSG00000186638.17	chr9	34269721	34273804	eo_PIF	55464.0	Cis	2	2	2
KIF24	ENSG00000186638.17	chr9	34296718	34300323	eo_PIF	28945.0	Cis	4	4	2
KIF24	ENSG00000186638.17	chr9	34331259	34335519	nc_PIF	1992.0	Cis	4	4	2
KIF24	ENSG00000186638.17	chr9	34347826	34359743	nc_PIF	18559.0	Cis	4	4	2
KIF24	ENSG00000186638.17	chr9	34364350	34366893	eo_PIF	35083.0	Cis	2	2	2
KIF24	ENSG00000186638.17	chr9	34449748	34452769	nc_PIF	120481.0	Cis	2	2	2
KIF24	ENSG00000186638.17	chr9	34466288	34473270	nc_PIF	137021.0	Cis	2	2	2
KIF24	ENSG00000186638.17	chr9	34501541	34504097	nc_PIF	172274.0	Cis	2	2	2
KIF24	ENSG00000186638.17	chr9	34504097	34506194	nc_PIF	174830.0	Cis	2	2	1
KIF24	ENSG00000186638.17	chr9	34510322	34513675	eo_PIF	181055.0	Cis	2	2	2
KIF24	ENSG00000186638.17	chr9	34532231	34574435	eo_PIF	202964.0	Cis	2	2	1
KIF26B	ENSG00000162849.16	chr1	215212200	215220276	nc_PIF	29934709.0	Trans-intrachromosomal	2	2	1
KIF26B	ENSG00000162849.16	chr1	221111306	221115177	nc_PIF	24039808.0	Trans-intrachromosomal	2	2	2
KIF26B	ENSG00000162849.16	chr1	226123488	226125955	nc_PIF	19029030.0	Trans-intrachromosomal	2	2	2
KIF26B	ENSG00000162849.16	chr1	231631129	231635270	nc_PIF	13519715.0	Trans-intrachromosomal	2	2	2
KIF26B	ENSG00000162849.16	chr1	232413131	232414219	nc_PIF	12740766.0	Trans-intrachromosomal	2	2	1
KIF26B	ENSG00000162849.16	chr1	235334358	235342206	eo_PIF	9812779.0	Trans-intrachromosomal	2	2	1
KIF26B	ENSG00000162849.16	chr1	235576527	235584360	eo_PIF	9570625.0	Trans-intrachromosomal	2	2	2
KIF26B	ENSG00000162849.16	chr1	238106126	238113184	nc_PIF	7041801.0	Trans-intrachromosomal	2	2	1
KIF26B	ENSG00000162849.16	chr1	238892719	238895894	nc_PIF	6259091.0	Trans-intrachromosomal	3	3	2
KIF26B	ENSG00000162849.16	chr1	240140256	240141286	nc_PIF	5013699.0	Trans-intrachromosomal	2	2	1
KIF26B	ENSG00000162849.16	chr1	241502435	241512235	eo_PIF	3642750.0	Trans-intrachromosomal	2	2	1
KIF26B	ENSG00000162849.16	chr1	241753934	241762763	eo_PIF	3392222.0	Trans-intrachromosomal	3	2	1
KIF26B	ENSG00000162849.16	chr1	242222887	242224576	nc_PIF	2930409.0	Trans-intrachromosomal	2	2	2
KIF26B	ENSG00000162849.16	chr1	242943951	242947367	nc_PIF	2207618.0	Trans-intrachromosomal	2	2	2
KIF26B	ENSG00000162849.16	chr1	243415303	243416323	eo_PIF	1738662.0	Trans-intrachromosomal	2	2	2
KIF26B	ENSG00000162849.16	chr1	243623293	243623930	nc_PIF	1531055.0	Trans-intrachromosomal	2	2	2
KIF26B	ENSG00000162849.16	chr1	243751390	243755812	nc_PIF	1399173.0	Trans-intrachromosomal	2	2	2
KIF26B	ENSG00000162849.16	chr1	243760848	243764886	nc_PIF	1390099.0	Trans-intrachromosomal	3	2	2
KIF26B	ENSG00000162849.16	chr1	243905296	243920401	nc_PIF	1234584.0	Trans-intrachromosomal	3	2	2
KIF26B	ENSG00000162849.16	chr1	244093075	244102568	nc_PIF	1052417.0	Trans-intrachromosomal	2	2	1
KIF26B	ENSG00000162849.16	chr1	244142098	244146411	nc_PIF	1008574.0	Trans-intrachromosomal	2	2	2
KIF26B	ENSG00000162849.16	chr1	244197057	244200560	nc_PIF	954425.0	Cis	2	2	2
KIF26B	ENSG00000162849.16	chr1	244444563	244445609	nc_PIF	709376.0	Cis	2	2	2
KIF26B	ENSG00000162849.16	chr1	244469810	244478603	eo_PIF	676382.0	Cis	2	2	2
KIF26B	ENSG00000162849.16	chr1	244478603	244483986	eo_PIF	670999.0	Cis	2	2	2
KIF26B	ENSG00000162849.16	chr1	244529705	244531419	nc_PIF	623566.0	Cis	3	2	2
KIF26B	ENSG00000162849.16	chr1	244598735	244600159	nc_PIF	554826.0	Cis	2	2	1
KIF26B	ENSG00000162849.16	chr1	244602391	244611850	eo_PIF	543135.0	Cis	4	2	1
KIF26B	ENSG00000162849.16	chr1	244616217	244616871	nc_PIF	538114.0	Cis	4	4	2
KIF26B	ENSG00000162849.16	chr1	244624408	244625997	nc_PIF	528988.0	Cis	2	2	2
KIF26B	ENSG00000162849.16	chr1	244627011	244640766	eo_PIF	514219.0	Cis	3	2	2
KIF26B	ENSG00000162849.16	chr1	244664767	244671285	nc_PIF	483700.0	Cis	2	2	1
KIF26B	ENSG00000162849.16	chr1	244672399	244677718	nc_PIF	477267.0	Cis	3	3	2
KIF26B	ENSG00000162849.16	chr1	244698481	244708270	eo_PIF	446715.0	Cis	2	2	2
KIF26B	ENSG00000162849.16	chr1	244729505	244732204	eo_PIF	422781.0	Cis	3	2	2
KIF26B	ENSG00000162849.16	chr1	244750775	244756802	nc_PIF	398183.0	Cis	3	3	2
KIF26B	ENSG00000162849.16	chr1	244756802	244757710	nc_PIF	397275.0	Cis	2	2	2
KIF26B	ENSG00000162849.16	chr1	244775031	244799279	nc_PIF	355706.0	Cis	3	3	2
KIF26B	ENSG00000162849.16	chr1	244803067	244808128	nc_PIF	346857.0	Cis	4	3	2
KIF26B	ENSG00000162849.16	chr1	244840562	244847910	eo_PIF	307075.0	Cis	3	3	2
KIF26B	ENSG00000162849.16	chr1	244871975	244874025	nc_PIF	280960.0	Cis	2	2	2
KIF26B	ENSG00000162849.16	chr1	244909732	244916484	nc_PIF	238501.0	Cis	2	2	1
KIF26B	ENSG00000162849.16	chr1	244916484	244917418	nc_PIF	237567.0	Cis	2	2	2
KIF26B	ENSG00000162849.16	chr1	244917418	244922360	nc_PIF	232625.0	Cis	2	2	2
KIF26B	ENSG00000162849.16	chr1	244947091	244954947	nc_PIF	200038.0	Cis	4	2	2
KIF26B	ENSG00000162849.16	chr1	244977606	244979284	nc_PIF	175701.0	Cis	2	2	2
KIF26B	ENSG00000162849.16	chr1	244992033	244993880	nc_PIF	161105.0	Cis	2	2	2
KIF26B	ENSG00000162849.16	chr1	245016741	245019694	eo_PIF	135291.0	Cis	3	2	2
KIF26B	ENSG00000162849.16	chr1	245021200	245024456	nc_PIF	130529.0	Cis	2	2	2
KIF26B	ENSG00000162849.16	chr1	245024456	245028972	nc_PIF	126013.0	Cis	2	2	2
KIF26B	ENSG00000162849.16	chr1	245029036	245032350	eo_PIF	122635.0	Cis	2	2	2
KIF26B	ENSG00000162849.16	chr1	245033306	245041529	nc_PIF	113456.0	Cis	3	2	2
KIF26B	ENSG00000162849.16	chr1	245051444	245057234	nc_PIF	97751.0	Cis	2	2	2
KIF26B	ENSG00000162849.16	chr1	245057234	245057481	nc_PIF	97504.0	Cis	2	2	2
KIF26B	ENSG00000162849.16	chr1	245057481	245060558	eo_PIF	94427.0	Cis	3	2	2
KIF26B	ENSG00000162849.16	chr1	245061175	245068846	nc_PIF	86139.0	Cis	3	2	1
KIF26B	ENSG00000162849.16	chr1	245068846	245074233	nc_PIF	80752.0	Cis	4	3	2
KIF26B	ENSG00000162849.16	chr1	245074233	245090666	eo_PIF	64319.0	Cis	8	4	2
KIF26B	ENSG00000162849.16	chr1	245090666	245091523	eo_PIF	63462.0	Cis	3	2	2
KIF26B	ENSG00000162849.16	chr1	245091523	245094885	eo_PIF	60100.0	Cis	6	3	2
KIF26B	ENSG00000162849.16	chr1	245094885	245099266	nc_PIF	55719.0	Cis	5	4	2
KIF26B	ENSG00000162849.16	chr1	245099266	245101887	nc_PIF	53098.0	Cis	3	3	2
KIF26B	ENSG00000162849.16	chr1	245101887	245102789	nc_PIF	52196.0	Cis	2	2	2
KIF26B	ENSG00000162849.16	chr1	245107865	245113300	nc_PIF	41685.0	Cis	4	2	2
KIF26B	ENSG00000162849.16	chr1	245113797	245124127	eo_PIF	30858.0	Cis	2	2	2
KIF26B	ENSG00000162849.16	chr1	245124127	245124358	eo_PIF	30627.0	Cis	2	2	2
KIF26B	ENSG00000162849.16	chr1	245124358	245129292	eo_PIF	25693.0	Cis	4	3	2
KIF26B	ENSG00000162849.16	chr1	245129292	245133021	nc_PIF	21964.0	Cis	4	3	2
KIF26B	ENSG00000162849.16	chr1	245133021	245136428	nc_PIF	18557.0	Cis	3	2	2
KIF26B	ENSG00000162849.16	chr1	245136428	245139237	nc_PIF	15748.0	Cis	2	2	1
KIF26B	ENSG00000162849.16	chr1	245139237	245142849	nc_PIF	12136.0	Cis	12	4	2
KIF26B	ENSG00000162849.16	chr1	245157807	245161088	nc_PIF	2823.0	Cis	6	4	2
KIF26B	ENSG00000162849.16	chr1	245161088	245168107	nc_PIF	6104.0	Cis	9	3	2
KIF26B	ENSG00000162849.16	chr1	245168107	245169233	nc_PIF	13123.0	Cis	3	3	2
KIF26B	ENSG00000162849.16	chr1	245169455	245174982	nc_PIF	14471.0	Cis	3	2	2
KIF26B	ENSG00000162849.16	chr1	245174982	245183767	nc_PIF	19998.0	Cis	4	2	2
KIF26B	ENSG00000162849.16	chr1	245183767	245191550	nc_PIF	28783.0	Cis	2	2	2
KIF26B	ENSG00000162849.16	chr1	245191550	245193457	nc_PIF	36566.0	Cis	4	3	2
KIF26B	ENSG00000162849.16	chr1	245196295	245210505	nc_PIF	41311.0	Cis	2	2	2
KIF26B	ENSG00000162849.16	chr1	245210505	245215072	nc_PIF	55521.0	Cis	2	2	2
KIF26B	ENSG00000162849.16	chr1	245215072	245217272	nc_PIF	60088.0	Cis	5	3	2
KIF26B	ENSG00000162849.16	chr1	245217272	245218865	nc_PIF	62288.0	Cis	5	3	2
KIF26B	ENSG00000162849.16	chr1	245218865	245219218	nc_PIF	63881.0	Cis	3	2	2
KIF26B	ENSG00000162849.16	chr1	245219218	245226862	nc_PIF	64234.0	Cis	4	3	2
KIF26B	ENSG00000162849.16	chr1	245226862	245234751	nc_PIF	71878.0	Cis	6	4	2
KIF26B	ENSG00000162849.16	chr1	245234751	245244473	nc_PIF	79767.0	Cis	3	2	1
KIF26B	ENSG00000162849.16	chr1	245244473	245251006	nc_PIF	89489.0	Cis	5	3	2
KIF26B	ENSG00000162849.16	chr1	245251006	245257593	nc_PIF	96022.0	Cis	3	2	1
KIF26B	ENSG00000162849.16	chr1	245258439	245266448	nc_PIF	103455.0	Cis	2	2	1
KIF26B	ENSG00000162849.16	chr1	245266448	245267964	nc_PIF	111464.0	Cis	3	2	1
KIF26B	ENSG00000162849.16	chr1	245267964	245273794	nc_PIF	112980.0	Cis	3	2	1
KIF26B	ENSG00000162849.16	chr1	245273794	245279927	nc_PIF	118810.0	Cis	11	4	2
KIF26B	ENSG00000162849.16	chr1	245283680	245301742	nc_PIF	128696.0	Cis	4	3	2
KIF26B	ENSG00000162849.16	chr1	245301742	245305261	nc_PIF	146758.0	Cis	2	2	2
KIF26B	ENSG00000162849.16	chr1	245316669	245317402	nc_PIF	161685.0	Cis	4	4	2
KIF26B	ENSG00000162849.16	chr1	245317402	245321632	nc_PIF	162418.0	Cis	5	3	2
KIF26B	ENSG00000162849.16	chr1	245321632	245324758	nc_PIF	166648.0	Cis	4	3	2
KIF26B	ENSG00000162849.16	chr1	245324758	245326716	nc_PIF	169774.0	Cis	3	2	1
KIF26B	ENSG00000162849.16	chr1	245326716	245329110	nc_PIF	171732.0	Cis	3	2	2
KIF26B	ENSG00000162849.16	chr1	245329110	245332517	nc_PIF	174126.0	Cis	6	3	2
KIF26B	ENSG00000162849.16	chr1	245332517	245335495	nc_PIF	177533.0	Cis	3	2	2
KIF26B	ENSG00000162849.16	chr1	245335495	245338146	nc_PIF	180511.0	Cis	2	2	1
KIF26B	ENSG00000162849.16	chr1	245338836	245341683	nc_PIF	183852.0	Cis	5	2	2
KIF26B	ENSG00000162849.16	chr1	245341683	245351694	nc_PIF	186699.0	Cis	3	2	2
KIF26B	ENSG00000162849.16	chr1	245360571	245373072	eo_PIF	205587.0	Cis	6	4	2
KIF26B	ENSG00000162849.16	chr1	245375743	245378410	nc_PIF	220759.0	Cis	5	2	2
KIF26B	ENSG00000162849.16	chr1	245378410	245381077	nc_PIF	223426.0	Cis	9	4	2
KIF26B	ENSG00000162849.16	chr1	245381077	245381380	nc_PIF	226093.0	Cis	2	2	2
KIF26B	ENSG00000162849.16	chr1	245381380	245384377	nc_PIF	226396.0	Cis	4	2	2
KIF26B	ENSG00000162849.16	chr1	245384377	245388981	nc_PIF	229393.0	Cis	5	3	2
KIF26B	ENSG00000162849.16	chr1	245388981	245391025	nc_PIF	233997.0	Cis	4	2	2
KIF26B	ENSG00000162849.16	chr1	245391025	245398419	nc_PIF	236041.0	Cis	7	3	2
KIF26B	ENSG00000162849.16	chr1	245398419	245401017	nc_PIF	243435.0	Cis	7	3	2
KIF26B	ENSG00000162849.16	chr1	245401160	245402747	nc_PIF	246176.0	Cis	6	4	2
KIF26B	ENSG00000162849.16	chr1	245402747	245404565	nc_PIF	247763.0	Cis	3	3	2
KIF26B	ENSG00000162849.16	chr1	245404565	245407595	nc_PIF	249581.0	Cis	4	3	2
KIF26B	ENSG00000162849.16	chr1	245407595	245409178	nc_PIF	252611.0	Cis	3	2	1
KIF26B	ENSG00000162849.16	chr1	245409227	245409837	nc_PIF	254243.0	Cis	7	4	2
KIF26B	ENSG00000162849.16	chr1	245409837	245412789	nc_PIF	254853.0	Cis	5	3	2
KIF26B	ENSG00000162849.16	chr1	245413131	245414538	nc_PIF	258147.0	Cis	3	2	2
KIF26B	ENSG00000162849.16	chr1	245414691	245429111	eo_PIF	259707.0	Cis	8	4	2
KIF26B	ENSG00000162849.16	chr1	245429111	245431168	nc_PIF	274127.0	Cis	6	3	2
KIF26B	ENSG00000162849.16	chr1	245431168	245440784	nc_PIF	276184.0	Cis	3	3	2
KIF26B	ENSG00000162849.16	chr1	245440784	245444651	nc_PIF	285800.0	Cis	6	3	2
KIF26B	ENSG00000162849.16	chr1	245444651	245452921	nc_PIF	289667.0	Cis	3	3	2
KIF26B	ENSG00000162849.16	chr1	245452921	245457277	nc_PIF	297937.0	Cis	6	3	2
KIF26B	ENSG00000162849.16	chr1	245457277	245460862	nc_PIF	302293.0	Cis	4	3	2
KIF26B	ENSG00000162849.16	chr1	245460862	245473341	nc_PIF	305878.0	Cis	7	4	2
KIF26B	ENSG00000162849.16	chr1	245473341	245475859	nc_PIF	318357.0	Cis	3	2	2
KIF26B	ENSG00000162849.16	chr1	245475859	245479323	nc_PIF	320875.0	Cis	6	3	2
KIF26B	ENSG00000162849.16	chr1	245481761	245482986	nc_PIF	326777.0	Cis	3	2	2
KIF26B	ENSG00000162849.16	chr1	245482986	245483337	nc_PIF	328002.0	Cis	2	2	2
KIF26B	ENSG00000162849.16	chr1	245483337	245487467	nc_PIF	328353.0	Cis	5	3	2
KIF26B	ENSG00000162849.16	chr1	245487467	245490291	nc_PIF	332483.0	Cis	7	4	2
KIF26B	ENSG00000162849.16	chr1	245491236	245492077	nc_PIF	336252.0	Cis	4	2	2
KIF26B	ENSG00000162849.16	chr1	245492361	245493633	nc_PIF	337377.0	Cis	3	3	2
KIF26B	ENSG00000162849.16	chr1	245494341	245500239	nc_PIF	339357.0	Cis	4	3	2
KIF26B	ENSG00000162849.16	chr1	245500239	245502847	nc_PIF	345255.0	Cis	8	3	2
KIF26B	ENSG00000162849.16	chr1	245504062	245507165	nc_PIF	349078.0	Cis	8	4	2
KIF26B	ENSG00000162849.16	chr1	245511280	245511988	nc_PIF	356296.0	Cis	8	4	2
KIF26B	ENSG00000162849.16	chr1	245511988	245512760	nc_PIF	357004.0	Cis	3	3	2
KIF26B	ENSG00000162849.16	chr1	245513052	245513548	nc_PIF	358068.0	Cis	4	2	2
KIF26B	ENSG00000162849.16	chr1	245513580	245514835	nc_PIF	358596.0	Cis	4	3	2
KIF26B	ENSG00000162849.16	chr1	245514835	245519022	nc_PIF	359851.0	Cis	8	3	2
KIF26B	ENSG00000162849.16	chr1	245519022	245537784	nc_PIF	364038.0	Cis	4	3	2
KIF26B	ENSG00000162849.16	chr1	245537784	245539200	nc_PIF	382800.0	Cis	2	2	2
KIF26B	ENSG00000162849.16	chr1	245539200	245543805	eo_PIF	384216.0	Cis	5	2	2
KIF26B	ENSG00000162849.16	chr1	245544959	245545905	nc_PIF	389975.0	Cis	4	2	2
KIF26B	ENSG00000162849.16	chr1	245546871	245553165	nc_PIF	391887.0	Cis	5	3	2
KIF26B	ENSG00000162849.16	chr1	245553165	245557667	nc_PIF	398181.0	Cis	2	2	2
KIF26B	ENSG00000162849.16	chr1	245557667	245558462	nc_PIF	402683.0	Cis	5	4	2
KIF26B	ENSG00000162849.16	chr1	245566605	245568835	nc_PIF	411621.0	Cis	8	3	2
KIF26B	ENSG00000162849.16	chr1	245568835	245577260	nc_PIF	413851.0	Cis	6	4	2
KIF26B	ENSG00000162849.16	chr1	245578621	245581460	nc_PIF	423637.0	Cis	5	3	2
KIF26B	ENSG00000162849.16	chr1	245581460	245585651	nc_PIF	426476.0	Cis	6	3	2
KIF26B	ENSG00000162849.16	chr1	245585651	245587719	nc_PIF	430667.0	Cis	5	2	2
KIF26B	ENSG00000162849.16	chr1	245587719	245595530	nc_PIF	432735.0	Cis	6	3	2
KIF26B	ENSG00000162849.16	chr1	245595530	245597388	nc_PIF	440546.0	Cis	2	2	2
KIF26B	ENSG00000162849.16	chr1	245597388	245616235	eo_PIF	442404.0	Cis	4	2	1
KIF26B	ENSG00000162849.16	chr1	245616235	245622161	nc_PIF	461251.0	Cis	3	2	2
KIF26B	ENSG00000162849.16	chr1	245622161	245631993	nc_PIF	467177.0	Cis	7	4	2
KIF26B	ENSG00000162849.16	chr1	245631993	245637502	nc_PIF	477009.0	Cis	7	3	2
KIF26B	ENSG00000162849.16	chr1	245637502	245640701	nc_PIF	482518.0	Cis	4	3	2
KIF26B	ENSG00000162849.16	chr1	245640701	245641414	nc_PIF	485717.0	Cis	4	4	2
KIF26B	ENSG00000162849.16	chr1	245641414	245641503	nc_PIF	486430.0	Cis	5	4	2
KIF26B	ENSG00000162849.16	chr1	245648672	245651201	nc_PIF	493688.0	Cis	8	4	2
KIF26B	ENSG00000162849.16	chr1	245651201	245652684	nc_PIF	496217.0	Cis	2	2	1
KIF26B	ENSG00000162849.16	chr1	245652684	245653739	nc_PIF	497700.0	Cis	8	4	2
KIF26B	ENSG00000162849.16	chr1	245653739	245654500	nc_PIF	498755.0	Cis	2	2	1
KIF26B	ENSG00000162849.16	chr1	245654500	245654848	nc_PIF	499516.0	Cis	5	2	2
KIF26B	ENSG00000162849.16	chr1	245654960	245660201	nc_PIF	499976.0	Cis	3	3	2
KIF26B	ENSG00000162849.16	chr1	245660201	245663962	nc_PIF	505217.0	Cis	7	4	2
KIF26B	ENSG00000162849.16	chr1	245663962	245672328	nc_PIF	508978.0	Cis	9	4	2
KIF26B	ENSG00000162849.16	chr1	245672328	245677560	nc_PIF	517344.0	Cis	8	4	2
KIF26B	ENSG00000162849.16	chr1	245688375	245696365	eo_PIF	533391.0	Cis	8	4	2
KIF26B	ENSG00000162849.16	chr1	245696365	245699883	eo_PIF	541381.0	Cis	5	3	2
KIF26B	ENSG00000162849.16	chr1	245699883	245709718	eo_PIF	544899.0	Cis	6	3	2
KIF26B	ENSG00000162849.16	chr1	245709718	245716456	nc_PIF	554734.0	Cis	4	2	2
KIF26B	ENSG00000162849.16	chr1	245716456	245723849	nc_PIF	561472.0	Cis	5	3	2
KIF26B	ENSG00000162849.16	chr1	245723849	245725583	nc_PIF	568865.0	Cis	4	3	2
KIF26B	ENSG00000162849.16	chr1	245725583	245734020	nc_PIF	570599.0	Cis	4	3	2
KIF26B	ENSG00000162849.16	chr1	245734471	245738608	nc_PIF	579487.0	Cis	4	2	2
KIF26B	ENSG00000162849.16	chr1	245738608	245748223	nc_PIF	583624.0	Cis	4	2	1
KIF26B	ENSG00000162849.16	chr1	245748223	245751385	eo_PIF	593239.0	Cis	5	3	2
KIF26B	ENSG00000162849.16	chr1	245757553	245761296	nc_PIF	602569.0	Cis	3	3	2
KIF26B	ENSG00000162849.16	chr1	245761547	245778140	eo_PIF	606563.0	Cis	6	3	2
KIF26B	ENSG00000162849.16	chr1	245778140	245786171	nc_PIF	623156.0	Cis	8	3	2
KIF26B	ENSG00000162849.16	chr1	245788370	245790472	eo_PIF	633386.0	Cis	4	3	2
KIF26B	ENSG00000162849.16	chr1	245790472	245795273	nc_PIF	635488.0	Cis	2	2	2
KIF26B	ENSG00000162849.16	chr1	245795273	245797931	nc_PIF	640289.0	Cis	5	3	2
KIF26B	ENSG00000162849.16	chr1	245797931	245798743	nc_PIF	642947.0	Cis	2	2	2
KIF26B	ENSG00000162849.16	chr1	245798743	245799752	nc_PIF	643759.0	Cis	3	3	2
KIF26B	ENSG00000162849.16	chr1	245799858	245803332	nc_PIF	644874.0	Cis	3	2	2
KIF26B	ENSG00000162849.16	chr1	245803332	245804948	nc_PIF	648348.0	Cis	2	2	2
KIF26B	ENSG00000162849.16	chr1	245805033	245809636	nc_PIF	650049.0	Cis	3	2	2
KIF26B	ENSG00000162849.16	chr1	245809636	245812294	nc_PIF	654652.0	Cis	3	2	1
KIF26B	ENSG00000162849.16	chr1	245812294	245814666	eo_PIF	657310.0	Cis	8	3	2
KIF26B	ENSG00000162849.16	chr1	245814666	245816112	nc_PIF	659682.0	Cis	5	3	2
KIF26B	ENSG00000162849.16	chr1	245823289	245824178	nc_PIF	668305.0	Cis	4	3	2
KIF26B	ENSG00000162849.16	chr1	245824178	245825236	nc_PIF	669194.0	Cis	3	2	2
KIF26B	ENSG00000162849.16	chr1	245825236	245826332	nc_PIF	670252.0	Cis	3	3	2
KIF26B	ENSG00000162849.16	chr1	245826332	245830686	nc_PIF	671348.0	Cis	5	4	2
KIF26B	ENSG00000162849.16	chr1	245835655	245839764	nc_PIF	680671.0	Cis	5	3	2
KIF26B	ENSG00000162849.16	chr1	245839764	245863400	eo_PIF	684780.0	Cis	5	3	2
KIF26B	ENSG00000162849.16	chr1	245863400	245868209	eo_PIF	708416.0	Cis	3	2	2
KIF26B	ENSG00000162849.16	chr1	245868209	245868635	nc_PIF	713225.0	Cis	2	2	1
KIF26B	ENSG00000162849.16	chr1	245868635	245872995	nc_PIF	713651.0	Cis	8	4	2
KIF26B	ENSG00000162849.16	chr1	245872995	245874300	nc_PIF	718011.0	Cis	2	2	1
KIF26B	ENSG00000162849.16	chr1	245874300	245884054	nc_PIF	719316.0	Cis	5	3	2
KIF26B	ENSG00000162849.16	chr1	245884455	245884941	nc_PIF	729471.0	Cis	2	2	2
KIF26B	ENSG00000162849.16	chr1	245885409	245890249	nc_PIF	730425.0	Cis	3	2	1
KIF26B	ENSG00000162849.16	chr1	245890249	245890803	nc_PIF	735265.0	Cis	3	2	2
KIF26B	ENSG00000162849.16	chr1	245890803	245894439	nc_PIF	735819.0	Cis	2	2	2
KIF26B	ENSG00000162849.16	chr1	245894624	245896581	nc_PIF	739640.0	Cis	5	2	2
KIF26B	ENSG00000162849.16	chr1	245896581	245899151	nc_PIF	741597.0	Cis	2	2	2
KIF26B	ENSG00000162849.16	chr1	245899151	245903209	nc_PIF	744167.0	Cis	5	4	2
KIF26B	ENSG00000162849.16	chr1	245903437	245906162	nc_PIF	748453.0	Cis	3	2	2
KIF26B	ENSG00000162849.16	chr1	245906162	245910918	nc_PIF	751178.0	Cis	6	3	2
KIF26B	ENSG00000162849.16	chr1	245917991	245919451	nc_PIF	763007.0	Cis	2	2	1
KIF26B	ENSG00000162849.16	chr1	245919451	245922758	nc_PIF	764467.0	Cis	2	2	2
KIF26B	ENSG00000162849.16	chr1	245922758	245927091	nc_PIF	767774.0	Cis	6	3	2
KIF26B	ENSG00000162849.16	chr1	245929754	245933347	eo_PIF	774770.0	Cis	5	3	2
KIF26B	ENSG00000162849.16	chr1	245937371	245944258	nc_PIF	782387.0	Cis	4	2	1
KIF26B	ENSG00000162849.16	chr1	245944258	245947377	nc_PIF	789274.0	Cis	2	2	2
KIF26B	ENSG00000162849.16	chr1	245947682	245958549	eo_PIF	792698.0	Cis	6	3	2
KIF26B	ENSG00000162849.16	chr1	245958549	245963087	nc_PIF	803565.0	Cis	4	2	2
KIF26B	ENSG00000162849.16	chr1	245963521	245964321	nc_PIF	808537.0	Cis	2	2	1
KIF26B	ENSG00000162849.16	chr1	245964321	245964974	nc_PIF	809337.0	Cis	2	2	2
KIF26B	ENSG00000162849.16	chr1	245964974	245973296	nc_PIF	809990.0	Cis	7	4	2
KIF26B	ENSG00000162849.16	chr1	245973296	245978717	nc_PIF	818312.0	Cis	4	2	2
KIF26B	ENSG00000162849.16	chr1	245978717	245981084	nc_PIF	823733.0	Cis	3	2	1
KIF26B	ENSG00000162849.16	chr1	245981084	245986812	nc_PIF	826100.0	Cis	5	3	2
KIF26B	ENSG00000162849.16	chr1	246008715	246010361	nc_PIF	853731.0	Cis	5	4	2
KIF26B	ENSG00000162849.16	chr1	246010361	246013888	nc_PIF	855377.0	Cis	4	2	2
KIF26B	ENSG00000162849.16	chr1	246013888	246025666	nc_PIF	858904.0	Cis	2	2	2
KIF26B	ENSG00000162849.16	chr1	246025666	246031043	nc_PIF	870682.0	Cis	2	2	2
KIF26B	ENSG00000162849.16	chr1	246031043	246034511	nc_PIF	876059.0	Cis	5	3	2
KIF26B	ENSG00000162849.16	chr1	246034511	246039926	nc_PIF	879527.0	Cis	7	3	2
KIF26B	ENSG00000162849.16	chr1	246040296	246042120	nc_PIF	885312.0	Cis	2	2	2
KIF26B	ENSG00000162849.16	chr1	246042120	246042835	nc_PIF	887136.0	Cis	2	2	1
KIF26B	ENSG00000162849.16	chr1	246042835	246058628	eo_PIF	887851.0	Cis	4	3	2
KIF26B	ENSG00000162849.16	chr1	246059679	246061796	nc_PIF	904695.0	Cis	4	4	2
KIF26B	ENSG00000162849.16	chr1	246061796	246069323	nc_PIF	906812.0	Cis	5	2	2
KIF26B	ENSG00000162849.16	chr1	246069323	246070507	nc_PIF	914339.0	Cis	3	2	1
KIF26B	ENSG00000162849.16	chr1	246070507	246073975	nc_PIF	915523.0	Cis	5	2	2
KIF26B	ENSG00000162849.16	chr1	246080737	246081296	nc_PIF	925753.0	Cis	3	2	2
KIF26B	ENSG00000162849.16	chr1	246081296	246087964	nc_PIF	926312.0	Cis	3	3	2
KIF26B	ENSG00000162849.16	chr1	246087964	246089584	nc_PIF	932980.0	Cis	4	2	2
KIF26B	ENSG00000162849.16	chr1	246091205	246091688	nc_PIF	936221.0	Cis	4	3	2
KIF26B	ENSG00000162849.16	chr1	246095461	246099454	eo_PIF	940477.0	Cis	4	3	2
KIF26B	ENSG00000162849.16	chr1	246099454	246100245	nc_PIF	944470.0	Cis	3	2	2
KIF26B	ENSG00000162849.16	chr1	246100245	246100598	nc_PIF	945261.0	Cis	2	2	1
KIF26B	ENSG00000162849.16	chr1	246102167	246106803	nc_PIF	947183.0	Cis	4	3	2
KIF26B	ENSG00000162849.16	chr1	246106803	246109459	nc_PIF	951819.0	Cis	2	2	2
KIF26B	ENSG00000162849.16	chr1	246112653	246114321	nc_PIF	957669.0	Cis	2	2	2
KIF26B	ENSG00000162849.16	chr1	246121452	246126685	nc_PIF	966468.0	Cis	3	3	2
KIF26B	ENSG00000162849.16	chr1	246126704	246129303	nc_PIF	971720.0	Cis	3	2	2
KIF26B	ENSG00000162849.16	chr1	246129303	246132201	nc_PIF	974319.0	Cis	2	2	2
KIF26B	ENSG00000162849.16	chr1	246139160	246139852	nc_PIF	984176.0	Cis	3	3	2
KIF26B	ENSG00000162849.16	chr1	246139852	246142222	nc_PIF	984868.0	Cis	2	2	2
KIF26B	ENSG00000162849.16	chr1	246142222	246149593	nc_PIF	987238.0	Cis	5	3	2
KIF26B	ENSG00000162849.16	chr1	246152963	246156429	nc_PIF	997979.0	Cis	3	2	1
KIF26B	ENSG00000162849.16	chr1	246161976	246169101	nc_PIF	1006992.0	Trans-intrachromosomal	2	2	2
KIF26B	ENSG00000162849.16	chr1	246169101	246169432	nc_PIF	1014117.0	Trans-intrachromosomal	2	2	2
KIF26B	ENSG00000162849.16	chr1	246169432	246173419	nc_PIF	1014448.0	Trans-intrachromosomal	2	2	2
KIF26B	ENSG00000162849.16	chr1	246173554	246183772	nc_PIF	1018570.0	Trans-intrachromosomal	2	2	1
KIF26B	ENSG00000162849.16	chr1	246187601	246190948	nc_PIF	1032617.0	Trans-intrachromosomal	3	2	2
KIF26B	ENSG00000162849.16	chr1	246206978	246209498	nc_PIF	1051994.0	Trans-intrachromosomal	3	2	2
KIF26B	ENSG00000162849.16	chr1	246214271	246217117	nc_PIF	1059287.0	Trans-intrachromosomal	2	2	2
KIF26B	ENSG00000162849.16	chr1	246232169	246237919	nc_PIF	1077185.0	Trans-intrachromosomal	5	4	2
KIF26B	ENSG00000162849.16	chr1	246265121	246271390	nc_PIF	1110137.0	Trans-intrachromosomal	2	2	2
KIF26B	ENSG00000162849.16	chr1	246274339	246280663	nc_PIF	1119355.0	Trans-intrachromosomal	5	2	2
KIF26B	ENSG00000162849.16	chr1	246280663	246281449	nc_PIF	1125679.0	Trans-intrachromosomal	2	2	1
KIF26B	ENSG00000162849.16	chr1	246284191	246286217	nc_PIF	1129207.0	Trans-intrachromosomal	2	2	1
KIF26B	ENSG00000162849.16	chr1	246288355	246290305	nc_PIF	1133371.0	Trans-intrachromosomal	2	2	2
KIF26B	ENSG00000162849.16	chr1	246292824	246294598	nc_PIF	1137840.0	Trans-intrachromosomal	4	3	2
KIF26B	ENSG00000162849.16	chr1	246295085	246298100	nc_PIF	1140101.0	Trans-intrachromosomal	2	2	2
KIF26B	ENSG00000162849.16	chr1	246301658	246305118	nc_PIF	1146674.0	Trans-intrachromosomal	2	2	1
KIF26B	ENSG00000162849.16	chr1	246309171	246310605	nc_PIF	1154187.0	Trans-intrachromosomal	3	2	1
KIF26B	ENSG00000162849.16	chr1	246310605	246311896	nc_PIF	1155621.0	Trans-intrachromosomal	2	2	1
KIF26B	ENSG00000162849.16	chr1	246312178	246319787	nc_PIF	1157194.0	Trans-intrachromosomal	2	2	2
KIF26B	ENSG00000162849.16	chr1	246324454	246329967	eo_PIF	1169470.0	Trans-intrachromosomal	3	3	2
KIF26B	ENSG00000162849.16	chr1	246329967	246330505	eo_PIF	1174983.0	Trans-intrachromosomal	2	2	2
KIF26B	ENSG00000162849.16	chr1	246331068	246332143	nc_PIF	1176084.0	Trans-intrachromosomal	2	2	1
KIF26B	ENSG00000162849.16	chr1	246335465	246337114	eo_PIF	1180481.0	Trans-intrachromosomal	3	2	2
KIF26B	ENSG00000162849.16	chr1	246337114	246342632	nc_PIF	1182130.0	Trans-intrachromosomal	2	2	2
KIF26B	ENSG00000162849.16	chr1	246342632	246345211	nc_PIF	1187648.0	Trans-intrachromosomal	2	2	2
KIF26B	ENSG00000162849.16	chr1	246345211	246350265	nc_PIF	1190227.0	Trans-intrachromosomal	3	2	2
KIF26B	ENSG00000162849.16	chr1	246350265	246350993	nc_PIF	1195281.0	Trans-intrachromosomal	3	2	2
KIF26B	ENSG00000162849.16	chr1	246357717	246373653	nc_PIF	1202733.0	Trans-intrachromosomal	3	2	1
KIF26B	ENSG00000162849.16	chr1	246387125	246391097	nc_PIF	1232141.0	Trans-intrachromosomal	2	2	1
KIF26B	ENSG00000162849.16	chr1	246394759	246396343	nc_PIF	1239775.0	Trans-intrachromosomal	3	2	2
KIF26B	ENSG00000162849.16	chr1	246401119	246402625	nc_PIF	1246135.0	Trans-intrachromosomal	2	2	2
KIF26B	ENSG00000162849.16	chr1	246412561	246416385	nc_PIF	1257577.0	Trans-intrachromosomal	2	2	1
KIF26B	ENSG00000162849.16	chr1	246421174	246432790	nc_PIF	1266190.0	Trans-intrachromosomal	3	3	2
KIF26B	ENSG00000162849.16	chr1	246432938	246435504	nc_PIF	1277954.0	Trans-intrachromosomal	4	2	2
KIF26B	ENSG00000162849.16	chr1	246436075	246439869	nc_PIF	1281091.0	Trans-intrachromosomal	5	3	2
KIF26B	ENSG00000162849.16	chr1	246444874	246455530	nc_PIF	1289890.0	Trans-intrachromosomal	3	2	2
KIF26B	ENSG00000162849.16	chr1	246476815	246483670	eo_PIF	1321831.0	Trans-intrachromosomal	2	2	2
KIF26B	ENSG00000162849.16	chr1	246485476	246489644	nc_PIF	1330492.0	Trans-intrachromosomal	4	2	2
KIF26B	ENSG00000162849.16	chr1	246489644	246493550	nc_PIF	1334660.0	Trans-intrachromosomal	6	4	2
KIF26B	ENSG00000162849.16	chr1	246529257	246531095	nc_PIF	1374273.0	Trans-intrachromosomal	2	2	2
KIF26B	ENSG00000162849.16	chr1	246558486	246560660	nc_PIF	1403502.0	Trans-intrachromosomal	2	2	2
KIF26B	ENSG00000162849.16	chr1	246596448	246601991	nc_PIF	1441464.0	Trans-intrachromosomal	4	3	2
KIF26B	ENSG00000162849.16	chr1	246616144	246618145	nc_PIF	1461160.0	Trans-intrachromosomal	3	2	1
KIF26B	ENSG00000162849.16	chr1	246648165	246649474	eo_PIF	1493181.0	Trans-intrachromosomal	2	2	1
KIF26B	ENSG00000162849.16	chr1	246649474	246651666	nc_PIF	1494490.0	Trans-intrachromosomal	2	2	2
KIF26B	ENSG00000162849.16	chr1	246657284	246659731	nc_PIF	1502300.0	Trans-intrachromosomal	2	2	1
KIF26B	ENSG00000162849.16	chr1	246664272	246666723	eo_PIF	1509288.0	Trans-intrachromosomal	2	2	2
KIF26B	ENSG00000162849.16	chr1	246668312	246670043	eo_PIF	1513328.0	Trans-intrachromosomal	3	3	2
KIF26B	ENSG00000162849.16	chr1	246672955	246678206	nc_PIF	1517971.0	Trans-intrachromosomal	2	2	2
KIF26B	ENSG00000162849.16	chr1	246679200	246685055	nc_PIF	1524216.0	Trans-intrachromosomal	3	2	2
KIF26B	ENSG00000162849.16	chr1	246685055	246685743	nc_PIF	1530071.0	Trans-intrachromosomal	2	2	2
KIF26B	ENSG00000162849.16	chr1	246686964	246689057	nc_PIF	1531980.0	Trans-intrachromosomal	2	2	2
KIF26B	ENSG00000162849.16	chr1	246689057	246708774	nc_PIF	1534073.0	Trans-intrachromosomal	4	3	2
KIF26B	ENSG00000162849.16	chr1	246725074	246730259	eo_PIF	1570090.0	Trans-intrachromosomal	2	2	2
KIF26B	ENSG00000162849.16	chr1	246758597	246762875	eo_PIF	1603613.0	Trans-intrachromosomal	2	2	2
KIF26B	ENSG00000162849.16	chr1	246764443	246771765	eo_PIF	1609459.0	Trans-intrachromosomal	2	2	1
KIF26B	ENSG00000162849.16	chr1	246775541	246783693	nc_PIF	1620557.0	Trans-intrachromosomal	2	2	1
KIF26B	ENSG00000162849.16	chr1	246784970	246791141	nc_PIF	1629986.0	Trans-intrachromosomal	3	2	2
KIF26B	ENSG00000162849.16	chr1	246845588	246850650	eo_PIF	1690604.0	Trans-intrachromosomal	2	2	1
KIF26B	ENSG00000162849.16	chr1	246917704	246926141	eo_PIF	1762720.0	Trans-intrachromosomal	2	2	2
KIF26B	ENSG00000162849.16	chr1	247927078	247930113	nc_PIF	2772094.0	Trans-intrachromosomal	2	2	2
KIF26B	ENSG00000162849.16	chr1	248410502	248414024	nc_PIF	3255518.0	Trans-intrachromosomal	2	2	2
KIF26B	ENSG00000162849.16	chr6	85384909	85386206	nc_PIF		Trans-interchromosomal	2	2	1
KIF26B	ENSG00000162849.16	chr7	41007084	41007778	nc_PIF		Trans-interchromosomal	2	2	1
KIF26B	ENSG00000162849.16	chr7	78719327	78721743	nc_PIF		Trans-interchromosomal	2	2	2
KIF27	ENSG00000165115.15	chr9	78795075	78800494	nc_PIF	5120971.0	Trans-intrachromosomal	2	2	2
KIF27	ENSG00000165115.15	chr9	83179696	83184112	nc_PIF	737353.0	Cis	2	2	2
KIF27	ENSG00000165115.15	chr9	83677256	83677995	eo_PIF	243470.0	Cis	2	2	2
KIF27	ENSG00000165115.15	chr9	83681989	83683709	eo_PIF	237756.0	Cis	2	2	2
KIF27	ENSG00000165115.15	chr9	83912598	83919394	eo_PIF	2071.0	Cis	4	4	2
KIF27	ENSG00000165115.15	chr9	83924497	83925002	nc_PIF	3033.0	Cis	4	4	2
KIF27	ENSG00000165115.15	chr9	83927346	83928073	nc_PIF	5882.0	Cis	3	3	2
KIF27	ENSG00000165115.15	chr9	83928073	83930365	nc_PIF	6609.0	Cis	2	2	2
KIF27	ENSG00000165115.15	chr9	83930365	83937785	nc_PIF	8901.0	Cis	2	2	2
KIF27	ENSG00000165115.15	chr9	83937785	83944289	eo_PIF	16321.0	Cis	2	2	2
KIF27	ENSG00000165115.15	chr9	83959700	83960702	nc_PIF	38236.0	Cis	3	3	2
KIF27	ENSG00000165115.15	chr9	83985201	83989354	nc_PIF	63737.0	Cis	2	2	2
KIF27	ENSG00000165115.15	chr9	83989354	83992348	nc_PIF	67890.0	Cis	2	2	1
KIF27	ENSG00000165115.15	chr9	84015868	84018836	nc_PIF	94404.0	Cis	2	2	2
KIF27	ENSG00000165115.15	chr9	84065962	84068287	nc_PIF	144498.0	Cis	2	2	2
KIF27	ENSG00000165115.15	chr9	84096291	84100659	nc_PIF	174827.0	Cis	2	2	2
KIF27	ENSG00000165115.15	chr9	84102564	84106490	nc_PIF	181100.0	Cis	2	2	2
KIF27	ENSG00000165115.15	chr9	84122651	84123990	nc_PIF	201187.0	Cis	2	2	2
KIF27	ENSG00000165115.15	chr9	84136423	84137594	nc_PIF	214959.0	Cis	3	3	2
KIF27	ENSG00000165115.15	chr9	84256646	84260999	nc_PIF	335182.0	Cis	2	2	1
KIF27	ENSG00000165115.15	chr9	84285823	84290504	eo_PIF	364359.0	Cis	2	2	2
KIF27	ENSG00000165115.15	chr9	84335127	84338525	nc_PIF	413663.0	Cis	2	2	1
KIF27	ENSG00000165115.15	chr9	84375130	84378043	nc_PIF	453666.0	Cis	2	2	1
KIF27	ENSG00000165115.15	chr9	84394211	84402120	nc_PIF	472747.0	Cis	2	2	2
KIF27	ENSG00000165115.15	chr9	84441286	84456180	nc_PIF	519822.0	Cis	2	2	2
KIF27	ENSG00000165115.15	chr9	84697334	84699649	nc_PIF	775870.0	Cis	2	2	2
KIF27	ENSG00000165115.15	chr9	85178227	85182889	nc_PIF	1256763.0	Trans-intrachromosomal	2	2	2
KIF2A	ENSG00000068796.19	chr5	52655029	52658441	nc_PIF	9647721.0	Trans-intrachromosomal	2	2	1
KIF2A	ENSG00000068796.19	chr5	59467845	59473286	nc_PIF	2832876.0	Trans-intrachromosomal	2	2	2
KIF2A	ENSG00000068796.19	chr5	60847229	60851951	nc_PIF	1454211.0	Trans-intrachromosomal	2	2	1
KIF2A	ENSG00000068796.19	chr5	60909126	60910086	eo_PIF	1396076.0	Trans-intrachromosomal	2	2	2
KIF2A	ENSG00000068796.19	chr5	61035542	61044342	nc_PIF	1261820.0	Trans-intrachromosomal	2	2	2
KIF2A	ENSG00000068796.19	chr5	61045911	61052139	eo_PIF	1254023.0	Trans-intrachromosomal	2	2	2
KIF2A	ENSG00000068796.19	chr5	61217129	61227351	nc_PIF	1078811.0	Trans-intrachromosomal	2	2	2
KIF2A	ENSG00000068796.19	chr5	61317451	61324747	nc_PIF	981415.0	Cis	2	2	2
KIF2A	ENSG00000068796.19	chr5	61417876	61424594	nc_PIF	881568.0	Cis	2	2	2
KIF2A	ENSG00000068796.19	chr5	61431043	61435554	nc_PIF	870608.0	Cis	2	2	2
KIF2A	ENSG00000068796.19	chr5	61499079	61502149	nc_PIF	804013.0	Cis	2	2	2
KIF2A	ENSG00000068796.19	chr5	61559134	61564087	nc_PIF	742075.0	Cis	2	2	2
KIF2A	ENSG00000068796.19	chr5	61794985	61800092	nc_PIF	506070.0	Cis	2	2	1
KIF2A	ENSG00000068796.19	chr5	61895126	61897742	nc_PIF	408420.0	Cis	2	2	1
KIF2A	ENSG00000068796.19	chr5	61943818	61946880	nc_PIF	359282.0	Cis	2	2	1
KIF2A	ENSG00000068796.19	chr5	61967012	61971299	nc_PIF	334863.0	Cis	2	2	2
KIF2A	ENSG00000068796.19	chr5	62053212	62058481	nc_PIF	247681.0	Cis	2	2	2
KIF2A	ENSG00000068796.19	chr5	62119885	62121377	nc_PIF	184785.0	Cis	2	2	2
KIF2A	ENSG00000068796.19	chr5	62147070	62162243	nc_PIF	143919.0	Cis	3	3	2
KIF2A	ENSG00000068796.19	chr5	62170874	62175001	nc_PIF	131161.0	Cis	3	2	1
KIF2A	ENSG00000068796.19	chr5	62175179	62175370	nc_PIF	130792.0	Cis	2	2	2
KIF2A	ENSG00000068796.19	chr5	62175809	62182286	nc_PIF	123876.0	Cis	2	2	1
KIF2A	ENSG00000068796.19	chr5	62199350	62199944	nc_PIF	106218.0	Cis	2	2	2
KIF2A	ENSG00000068796.19	chr5	62199944	62200990	nc_PIF	105172.0	Cis	2	2	1
KIF2A	ENSG00000068796.19	chr5	62209400	62212522	nc_PIF	93640.0	Cis	4	3	2
KIF2A	ENSG00000068796.19	chr5	62256096	62265982	nc_PIF	40180.0	Cis	2	2	2
KIF2A	ENSG00000068796.19	chr5	62265982	62269811	nc_PIF	36351.0	Cis	4	3	2
KIF2A	ENSG00000068796.19	chr5	62279957	62281551	nc_PIF	24611.0	Cis	2	2	1
KIF2A	ENSG00000068796.19	chr5	62283827	62293424	nc_PIF	12738.0	Cis	3	3	2
KIF2A	ENSG00000068796.19	chr5	62295390	62297644	nc_PIF	8518.0	Cis	2	2	2
KIF2A	ENSG00000068796.19	chr5	62297644	62300155	nc_PIF	6007.0	Cis	5	4	2
KIF2A	ENSG00000068796.19	chr5	62309496	62309521	nc_PIF	3335.0	Cis	4	4	2
KIF2A	ENSG00000068796.19	chr5	62309521	62315374	eo_PIF	3360.0	Cis	5	4	2
KIF2A	ENSG00000068796.19	chr5	62325427	62327493	nc_PIF	19266.0	Cis	2	2	1
KIF2A	ENSG00000068796.19	chr5	62327493	62329915	nc_PIF	21332.0	Cis	6	4	2
KIF2A	ENSG00000068796.19	chr5	62352294	62352810	eo_PIF	46133.0	Cis	6	4	2
KIF2A	ENSG00000068796.19	chr5	62352810	62355585	eo_PIF	46649.0	Cis	4	2	2
KIF2A	ENSG00000068796.19	chr5	62355585	62357565	nc_PIF	49424.0	Cis	3	3	2
KIF2A	ENSG00000068796.19	chr5	62357565	62359081	eo_PIF	51404.0	Cis	2	2	1
KIF2A	ENSG00000068796.19	chr5	62359081	62365808	eo_PIF	52920.0	Cis	2	2	1
KIF2A	ENSG00000068796.19	chr5	62365808	62366088	nc_PIF	59647.0	Cis	2	2	2
KIF2A	ENSG00000068796.19	chr5	62366088	62373949	eo_PIF	59927.0	Cis	3	2	2
KIF2A	ENSG00000068796.19	chr5	62377417	62382532	eo_PIF	71256.0	Cis	2	2	2
KIF2A	ENSG00000068796.19	chr5	62390150	62396647	eo_PIF	83989.0	Cis	2	2	2
KIF2A	ENSG00000068796.19	chr5	62447462	62459478	eo_PIF	141301.0	Cis	2	2	1
KIF2A	ENSG00000068796.19	chr5	62462831	62465249	nc_PIF	156670.0	Cis	2	2	2
KIF2A	ENSG00000068796.19	chr5	62485497	62491406	eo_PIF	179336.0	Cis	2	2	2
KIF2A	ENSG00000068796.19	chr5	62495041	62499793	nc_PIF	188880.0	Cis	2	2	2
KIF2A	ENSG00000068796.19	chr5	62516243	62521967	nc_PIF	210082.0	Cis	2	2	2
KIF2A	ENSG00000068796.19	chr5	62588701	62589252	nc_PIF	282540.0	Cis	2	2	1
KIF2A	ENSG00000068796.19	chr5	62767262	62774906	nc_PIF	461101.0	Cis	2	2	2
KIF2A	ENSG00000068796.19	chr5	62996901	62997710	nc_PIF	690740.0	Cis	2	2	2
KIF2A	ENSG00000068796.19	chr5	63025429	63028441	nc_PIF	719268.0	Cis	2	2	2
KIF2A	ENSG00000068796.19	chr5	63780801	63791518	nc_PIF	1474640.0	Trans-intrachromosomal	2	2	1
KIF2A	ENSG00000068796.19	chr5	63824319	63834964	nc_PIF	1518158.0	Trans-intrachromosomal	2	2	1
KIF2A	ENSG00000068796.19	chr5	66746328	66747631	nc_PIF	4440167.0	Trans-intrachromosomal	2	2	2
KIF2A	ENSG00000068796.19	chr5	66840012	66841057	nc_PIF	4533851.0	Trans-intrachromosomal	2	2	2
KIF2A	ENSG00000068796.19	chr5	68662041	68665104	nc_PIF	6355880.0	Trans-intrachromosomal	2	2	2
KIF2B	ENSG00000141200.8	chr17	51656391	51658041	nc_PIF	2164886.0	Trans-intrachromosomal	2	2	2
KIF2B	ENSG00000141200.8	chr17	51834631	51837765	nc_PIF	1985162.0	Trans-intrachromosomal	2	2	1
KIF2B	ENSG00000141200.8	chr17	51997265	52003537	nc_PIF	1819390.0	Trans-intrachromosomal	2	2	2
KIF2B	ENSG00000141200.8	chr17	52449994	52452094	nc_PIF	1370833.0	Trans-intrachromosomal	2	2	2
KIF2B	ENSG00000141200.8	chr17	52560733	52565720	nc_PIF	1257207.0	Trans-intrachromosomal	2	2	2
KIF2B	ENSG00000141200.8	chr17	53363818	53365385	nc_PIF	457542.0	Cis	2	2	1
KIF2B	ENSG00000141200.8	chr17	53405559	53408233	nc_PIF	414694.0	Cis	2	2	2
KIF2B	ENSG00000141200.8	chr17	53426645	53427791	nc_PIF	395136.0	Cis	2	2	2
KIF2B	ENSG00000141200.8	chr17	53470907	53477005	nc_PIF	345922.0	Cis	2	2	2
KIF2B	ENSG00000141200.8	chr17	53477005	53477548	nc_PIF	345379.0	Cis	2	2	2
KIF2B	ENSG00000141200.8	chr17	53479426	53483365	nc_PIF	339562.0	Cis	3	2	2
KIF2B	ENSG00000141200.8	chr17	53487575	53493290	nc_PIF	329637.0	Cis	2	2	2
KIF2B	ENSG00000141200.8	chr17	53507389	53510413	nc_PIF	312514.0	Cis	3	3	2
KIF2B	ENSG00000141200.8	chr17	53580741	53586724	nc_PIF	236203.0	Cis	3	2	2
KIF2B	ENSG00000141200.8	chr17	53613974	53618895	nc_PIF	204032.0	Cis	2	2	2
KIF2B	ENSG00000141200.8	chr17	53625299	53629616	nc_PIF	193311.0	Cis	2	2	2
KIF2B	ENSG00000141200.8	chr17	53629616	53637858	nc_PIF	185069.0	Cis	2	2	2
KIF2B	ENSG00000141200.8	chr17	53637858	53647502	nc_PIF	175425.0	Cis	2	2	2
KIF2B	ENSG00000141200.8	chr17	53647502	53650353	nc_PIF	172574.0	Cis	2	2	2
KIF2B	ENSG00000141200.8	chr17	53660545	53665465	nc_PIF	157462.0	Cis	3	3	2
KIF2B	ENSG00000141200.8	chr17	53665465	53670355	nc_PIF	152572.0	Cis	4	3	2
KIF2B	ENSG00000141200.8	chr17	53673625	53678487	nc_PIF	144440.0	Cis	3	2	2
KIF2B	ENSG00000141200.8	chr17	53686678	53697179	nc_PIF	125748.0	Cis	2	2	1
KIF2B	ENSG00000141200.8	chr17	53699289	53705943	nc_PIF	116984.0	Cis	2	2	2
KIF2B	ENSG00000141200.8	chr17	53709037	53713021	nc_PIF	109906.0	Cis	3	2	2
KIF2B	ENSG00000141200.8	chr17	53740634	53743485	nc_PIF	79442.0	Cis	3	3	2
KIF2B	ENSG00000141200.8	chr17	53745517	53749497	nc_PIF	73430.0	Cis	3	2	2
KIF2B	ENSG00000141200.8	chr17	53766956	53767932	nc_PIF	54995.0	Cis	2	2	2
KIF2B	ENSG00000141200.8	chr17	53772211	53774040	nc_PIF	48887.0	Cis	2	2	2
KIF2B	ENSG00000141200.8	chr17	53781890	53789406	nc_PIF	33521.0	Cis	2	2	2
KIF2B	ENSG00000141200.8	chr17	53789406	53792212	nc_PIF	30715.0	Cis	2	2	2
KIF2B	ENSG00000141200.8	chr17	53792212	53793050	nc_PIF	29877.0	Cis	2	2	1
KIF2B	ENSG00000141200.8	chr17	53793050	53801282	nc_PIF	21645.0	Cis	2	2	2
KIF2B	ENSG00000141200.8	chr17	53801282	53802320	nc_PIF	20607.0	Cis	4	3	2
KIF2B	ENSG00000141200.8	chr17	53804450	53806367	nc_PIF	16560.0	Cis	3	2	2
KIF2B	ENSG00000141200.8	chr17	53817311	53817884	nc_PIF	5043.0	Cis	5	4	2
KIF2B	ENSG00000141200.8	chr17	53825155	53830772	eo_PIF	2229.0	Cis	6	4	2
KIF2B	ENSG00000141200.8	chr17	53830812	53833480	nc_PIF	7886.0	Cis	3	3	2
KIF2B	ENSG00000141200.8	chr17	53833480	53835665	nc_PIF	10554.0	Cis	2	2	1
KIF2B	ENSG00000141200.8	chr17	53835665	53845815	nc_PIF	12739.0	Cis	2	2	2
KIF2B	ENSG00000141200.8	chr17	53845815	53849190	nc_PIF	22889.0	Cis	4	3	2
KIF2B	ENSG00000141200.8	chr17	53852457	53859933	nc_PIF	29531.0	Cis	2	2	1
KIF2B	ENSG00000141200.8	chr17	53859933	53862542	nc_PIF	37007.0	Cis	2	2	2
KIF2B	ENSG00000141200.8	chr17	53866994	53867959	nc_PIF	44068.0	Cis	2	2	1
KIF2B	ENSG00000141200.8	chr17	53867959	53868994	nc_PIF	45033.0	Cis	3	3	2
KIF2B	ENSG00000141200.8	chr17	53892660	53896204	nc_PIF	69734.0	Cis	2	2	1
KIF2B	ENSG00000141200.8	chr17	53904941	53906059	nc_PIF	82015.0	Cis	2	2	1
KIF2B	ENSG00000141200.8	chr17	53906059	53910205	nc_PIF	83133.0	Cis	3	3	2
KIF2B	ENSG00000141200.8	chr17	53969859	53974545	nc_PIF	146933.0	Cis	2	2	2
KIF2B	ENSG00000141200.8	chr17	53983380	53986103	nc_PIF	160454.0	Cis	2	2	1
KIF2B	ENSG00000141200.8	chr17	54000535	54003128	nc_PIF	177609.0	Cis	2	2	2
KIF2B	ENSG00000141200.8	chr17	54033143	54037441	nc_PIF	210217.0	Cis	2	2	1
KIF2B	ENSG00000141200.8	chr17	54040335	54046291	nc_PIF	217409.0	Cis	2	2	1
KIF2B	ENSG00000141200.8	chr17	54097399	54097827	nc_PIF	274473.0	Cis	2	2	2
KIF2B	ENSG00000141200.8	chr17	54212637	54219012	nc_PIF	389711.0	Cis	2	2	2
KIF2B	ENSG00000141200.8	chr17	54285433	54286485	nc_PIF	462507.0	Cis	2	2	2
KIF2B	ENSG00000141200.8	chr17	54313827	54316950	nc_PIF	490901.0	Cis	2	2	1
KIF2B	ENSG00000141200.8	chr17	54377597	54381273	nc_PIF	554671.0	Cis	2	2	2
KIF2B	ENSG00000141200.8	chr17	54885755	54886792	nc_PIF	1062829.0	Trans-intrachromosomal	2	2	2
KIF2B	ENSG00000141200.8	chr17	55242706	55248902	nc_PIF	1419780.0	Trans-intrachromosomal	2	2	2
KIF2B	ENSG00000141200.8	chr17	55538322	55547894	nc_PIF	1715396.0	Trans-intrachromosomal	2	2	2
KIF2B	ENSG00000141200.8	chr17	69938375	69944745	nc_PIF	16115449.0	Trans-intrachromosomal	2	2	1
KIF2B	ENSG00000141200.8	chr17	70035811	70039311	nc_PIF	16212885.0	Trans-intrachromosomal	2	2	1
KIF2C	ENSG00000142945.13	chr1	41355784	41367963	eo_PIF	3371855.0	Trans-intrachromosomal	2	2	2
KIF2C	ENSG00000142945.13	chr1	43663442	43666654	eo_PIF	1073164.0	Trans-intrachromosomal	2	2	2
KIF2C	ENSG00000142945.13	chr1	43769800	43794397	eo_PIF	945421.0	Cis	2	2	2
KIF2C	ENSG00000142945.13	chr1	43821128	43824009	nc_PIF	915809.0	Cis	3	2	2
KIF2C	ENSG00000142945.13	chr1	43860886	43862276	nc_PIF	877542.0	Cis	2	2	1
KIF2C	ENSG00000142945.13	chr1	44246203	44249242	eo_PIF	490576.0	Cis	3	3	2
KIF2C	ENSG00000142945.13	chr1	44365080	44365653	nc_PIF	374165.0	Cis	2	2	1
KIF2C	ENSG00000142945.13	chr1	44365653	44367496	nc_PIF	372322.0	Cis	2	2	2
KIF2C	ENSG00000142945.13	chr1	44390553	44391512	nc_PIF	348306.0	Cis	2	2	1
KIF2C	ENSG00000142945.13	chr1	44482118	44486740	nc_PIF	253078.0	Cis	2	2	2
KIF2C	ENSG00000142945.13	chr1	44486740	44496019	nc_PIF	243799.0	Cis	2	2	2
KIF2C	ENSG00000142945.13	chr1	44557211	44558907	nc_PIF	180911.0	Cis	2	2	2
KIF2C	ENSG00000142945.13	chr1	44627772	44629755	nc_PIF	110063.0	Cis	2	2	1
KIF2C	ENSG00000142945.13	chr1	44652063	44652887	nc_PIF	86931.0	Cis	2	2	2
KIF2C	ENSG00000142945.13	chr1	44663031	44668994	nc_PIF	70824.0	Cis	2	2	1
KIF2C	ENSG00000142945.13	chr1	44685309	44690670	eo_PIF	49148.0	Cis	4	3	2
KIF2C	ENSG00000142945.13	chr1	44706880	44716505	nc_PIF	23313.0	Cis	2	2	2
KIF2C	ENSG00000142945.13	chr1	44726369	44728559	nc_PIF	11259.0	Cis	2	2	2
KIF2C	ENSG00000142945.13	chr1	44728559	44731570	nc_PIF	8248.0	Cis	2	2	2
KIF2C	ENSG00000142945.13	chr1	44731570	44733720	nc_PIF	6098.0	Cis	6	4	2
KIF2C	ENSG00000142945.13	chr1	44748233	44748412	nc_PIF	8416.0	Cis	4	4	2
KIF2C	ENSG00000142945.13	chr1	44748412	44761816	eo_PIF	8595.0	Cis	6	4	2
KIF2C	ENSG00000142945.13	chr1	44761816	44766315	eo_PIF	21999.0	Cis	3	3	2
KIF2C	ENSG00000142945.13	chr1	44869488	44881446	eo_PIF	129671.0	Cis	2	2	2
KIF2C	ENSG00000142945.13	chr1	44882285	44892600	nc_PIF	142468.0	Cis	2	2	1
KIF2C	ENSG00000142945.13	chr1	44910075	44917137	nc_PIF	170258.0	Cis	2	2	1
KIF2C	ENSG00000142945.13	chr1	44950580	44951313	nc_PIF	210763.0	Cis	2	2	2
KIF2C	ENSG00000142945.13	chr1	44981323	44985808	nc_PIF	241506.0	Cis	4	3	2
KIF2C	ENSG00000142945.13	chr1	45072410	45080974	nc_PIF	332593.0	Cis	2	2	1
KIF2C	ENSG00000142945.13	chr1	45153897	45159101	nc_PIF	414080.0	Cis	2	2	2
KIF2C	ENSG00000142945.13	chr1	45202776	45205035	nc_PIF	462959.0	Cis	2	2	1
KIF2C	ENSG00000142945.13	chr1	45275028	45276261	nc_PIF	535211.0	Cis	2	2	2
KIF2C	ENSG00000142945.13	chr1	45381040	45395097	eo_PIF	641223.0	Cis	2	2	1
KIF2C	ENSG00000142945.13	chr1	45513389	45515282	eo_PIF	773572.0	Cis	2	2	2
KIF2C	ENSG00000142945.13	chr1	46272790	46274102	eo_PIF	1532973.0	Trans-intrachromosomal	2	2	1
KIF2C	ENSG00000142945.13	chr1	55903223	55906871	nc_PIF	11163406.0	Trans-intrachromosomal	2	2	1
KIF2C	ENSG00000142945.13	chr1	62725378	62729290	nc_PIF	17985561.0	Trans-intrachromosomal	2	2	1
KIF3A	ENSG00000131437.16	chr1	50302362	50303496	nc_PIF		Trans-interchromosomal	2	2	1
KIF3A	ENSG00000131437.16	chr5	96176895	96180365	nc_PIF	36557273.0	Trans-intrachromosomal	2	2	1
KIF3A	ENSG00000131437.16	chr5	122161390	122174554	eo_PIF	10563084.0	Trans-intrachromosomal	2	2	2
KIF3A	ENSG00000131437.16	chr5	131918753	131922646	eo_PIF	814992.0	Cis	2	2	2
KIF3A	ENSG00000131437.16	chr5	132021259	132028167	nc_PIF	709471.0	Cis	2	2	2
KIF3A	ENSG00000131437.16	chr5	132080418	132081570	nc_PIF	656068.0	Cis	2	2	1
KIF3A	ENSG00000131437.16	chr5	132092825	132098184	nc_PIF	639454.0	Cis	2	2	2
KIF3A	ENSG00000131437.16	chr5	132180450	132190708	eo_PIF	546930.0	Cis	2	2	2
KIF3A	ENSG00000131437.16	chr5	132190708	132192574	eo_PIF	545064.0	Cis	2	2	2
KIF3A	ENSG00000131437.16	chr5	132204261	132216330	eo_PIF	521308.0	Cis	2	2	2
KIF3A	ENSG00000131437.16	chr5	132241900	132250478	eo_PIF	487160.0	Cis	2	2	1
KIF3A	ENSG00000131437.16	chr5	132274846	132276006	nc_PIF	461632.0	Cis	2	2	2
KIF3A	ENSG00000131437.16	chr5	132316657	132322730	eo_PIF	414908.0	Cis	2	2	2
KIF3A	ENSG00000131437.16	chr5	132331781	132333789	eo_PIF	403849.0	Cis	4	3	2
KIF3A	ENSG00000131437.16	chr5	132339919	132343063	eo_PIF	394575.0	Cis	2	2	1
KIF3A	ENSG00000131437.16	chr5	132349141	132352131	nc_PIF	385507.0	Cis	4	4	2
KIF3A	ENSG00000131437.16	chr5	132358371	132365635	nc_PIF	372003.0	Cis	3	3	2
KIF3A	ENSG00000131437.16	chr5	132379089	132380655	eo_PIF	356983.0	Cis	2	2	2
KIF3A	ENSG00000131437.16	chr5	132389057	132390432	eo_PIF	347206.0	Cis	4	3	2
KIF3A	ENSG00000131437.16	chr5	132390432	132396014	eo_PIF	341624.0	Cis	3	2	1
KIF3A	ENSG00000131437.16	chr5	132396014	132398892	nc_PIF	338746.0	Cis	4	2	2
KIF3A	ENSG00000131437.16	chr5	132403935	132408819	nc_PIF	328819.0	Cis	2	2	2
KIF3A	ENSG00000131437.16	chr5	132414049	132414893	nc_PIF	322745.0	Cis	2	2	1
KIF3A	ENSG00000131437.16	chr5	132414893	132419249	nc_PIF	318389.0	Cis	3	2	1
KIF3A	ENSG00000131437.16	chr5	132445317	132446002	nc_PIF	291636.0	Cis	3	3	2
KIF3A	ENSG00000131437.16	chr5	132449475	132455802	eo_PIF	281836.0	Cis	2	2	1
KIF3A	ENSG00000131437.16	chr5	132457229	132467005	nc_PIF	270633.0	Cis	3	3	2
KIF3A	ENSG00000131437.16	chr5	132520576	132527394	nc_PIF	210244.0	Cis	2	2	2
KIF3A	ENSG00000131437.16	chr5	132535026	132542432	eo_PIF	195206.0	Cis	4	4	2
KIF3A	ENSG00000131437.16	chr5	132560173	132566451	nc_PIF	171187.0	Cis	2	2	2
KIF3A	ENSG00000131437.16	chr5	132566451	132570880	nc_PIF	166758.0	Cis	3	2	1
KIF3A	ENSG00000131437.16	chr5	132570880	132572157	nc_PIF	165481.0	Cis	3	2	2
KIF3A	ENSG00000131437.16	chr5	132572157	132579966	eo_PIF	157672.0	Cis	2	2	2
KIF3A	ENSG00000131437.16	chr5	132579966	132581637	eo_PIF	156001.0	Cis	2	2	2
KIF3A	ENSG00000131437.16	chr5	132582773	132586657	nc_PIF	150981.0	Cis	3	3	2
KIF3A	ENSG00000131437.16	chr5	132592534	132595974	eo_PIF	141664.0	Cis	4	3	2
KIF3A	ENSG00000131437.16	chr5	132596298	132599888	nc_PIF	137750.0	Cis	3	3	2
KIF3A	ENSG00000131437.16	chr5	132599888	132604603	eo_PIF	133035.0	Cis	4	2	2
KIF3A	ENSG00000131437.16	chr5	132632854	132636497	nc_PIF	101141.0	Cis	5	4	2
KIF3A	ENSG00000131437.16	chr5	132636525	132640119	eo_PIF	97519.0	Cis	3	2	2
KIF3A	ENSG00000131437.16	chr5	132659566	132667246	eo_PIF	70392.0	Cis	2	2	2
KIF3A	ENSG00000131437.16	chr5	132674712	132678037	eo_PIF	59601.0	Cis	4	2	2
KIF3A	ENSG00000131437.16	chr5	132678037	132681931	eo_PIF	55707.0	Cis	4	4	2
KIF3A	ENSG00000131437.16	chr5	132681931	132685060	eo_PIF	52578.0	Cis	3	2	2
KIF3A	ENSG00000131437.16	chr5	132691104	132694550	eo_PIF	43088.0	Cis	3	2	2
KIF3A	ENSG00000131437.16	chr5	132694735	132703368	eo_PIF	34270.0	Cis	5	4	2
KIF3A	ENSG00000131437.16	chr5	132708396	132709092	eo_PIF	28546.0	Cis	6	4	2
KIF3A	ENSG00000131437.16	chr5	132709092	132715578	eo_PIF	22060.0	Cis	4	3	2
KIF3A	ENSG00000131437.16	chr5	132715764	132717835	eo_PIF	19803.0	Cis	5	4	2
KIF3A	ENSG00000131437.16	chr5	132717835	132719857	nc_PIF	17781.0	Cis	4	2	2
KIF3A	ENSG00000131437.16	chr5	132719857	132728139	eo_PIF	9499.0	Cis	6	4	2
KIF3A	ENSG00000131437.16	chr5	132728139	132732968	nc_PIF	4670.0	Cis	6	4	2
KIF3A	ENSG00000131437.16	chr5	132748956	132749993	eo_PIF	11319.0	Cis	5	4	2
KIF3A	ENSG00000131437.16	chr5	132749993	132750534	nc_PIF	12356.0	Cis	3	2	2
KIF3A	ENSG00000131437.16	chr5	132750534	132751392	eo_PIF	12897.0	Cis	2	2	1
KIF3A	ENSG00000131437.16	chr5	132751392	132753593	eo_PIF	13755.0	Cis	2	2	2
KIF3A	ENSG00000131437.16	chr5	132753593	132754682	eo_PIF	15956.0	Cis	3	2	2
KIF3A	ENSG00000131437.16	chr5	132755085	132757123	eo_PIF	17448.0	Cis	4	3	2
KIF3A	ENSG00000131437.16	chr5	132767535	132770920	nc_PIF	29898.0	Cis	7	4	2
KIF3A	ENSG00000131437.16	chr5	132770920	132771620	nc_PIF	33283.0	Cis	2	2	1
KIF3A	ENSG00000131437.16	chr5	132771620	132772264	nc_PIF	33983.0	Cis	3	2	2
KIF3A	ENSG00000131437.16	chr5	132783680	132786880	nc_PIF	46043.0	Cis	5	3	2
KIF3A	ENSG00000131437.16	chr5	132786993	132794285	nc_PIF	49356.0	Cis	3	2	2
KIF3A	ENSG00000131437.16	chr5	132794285	132804008	nc_PIF	56648.0	Cis	4	3	2
KIF3A	ENSG00000131437.16	chr5	132807437	132809542	nc_PIF	69800.0	Cis	6	4	2
KIF3A	ENSG00000131437.16	chr5	132817440	132817678	nc_PIF	79803.0	Cis	2	2	2
KIF3A	ENSG00000131437.16	chr5	132817678	132820663	nc_PIF	80041.0	Cis	4	2	2
KIF3A	ENSG00000131437.16	chr5	132835310	132838333	nc_PIF	97673.0	Cis	2	2	1
KIF3A	ENSG00000131437.16	chr5	132838333	132839571	nc_PIF	100696.0	Cis	5	4	2
KIF3A	ENSG00000131437.16	chr5	132839571	132850786	nc_PIF	101934.0	Cis	3	2	1
KIF3A	ENSG00000131437.16	chr5	132884081	132885193	eo_PIF	146444.0	Cis	2	2	1
KIF3A	ENSG00000131437.16	chr5	132889093	132891241	eo_PIF	151456.0	Cis	4	3	2
KIF3A	ENSG00000131437.16	chr5	132895521	132897728	eo_PIF	157884.0	Cis	3	3	2
KIF3A	ENSG00000131437.16	chr5	132899318	132899474	nc_PIF	161681.0	Cis	2	2	2
KIF3A	ENSG00000131437.16	chr5	132905396	132919634	nc_PIF	167759.0	Cis	4	3	2
KIF3A	ENSG00000131437.16	chr5	132929624	132934843	eo_PIF	191987.0	Cis	2	2	2
KIF3A	ENSG00000131437.16	chr5	132953950	132954436	nc_PIF	216313.0	Cis	2	2	2
KIF3A	ENSG00000131437.16	chr5	132955335	132960588	nc_PIF	217698.0	Cis	2	2	2
KIF3A	ENSG00000131437.16	chr5	132976996	132992202	nc_PIF	239359.0	Cis	2	2	1
KIF3A	ENSG00000131437.16	chr5	132999265	133006796	eo_PIF	261628.0	Cis	2	2	1
KIF3A	ENSG00000131437.16	chr5	133104473	133108550	eo_PIF	366836.0	Cis	2	2	2
KIF3A	ENSG00000131437.16	chr5	133137370	133141503	nc_PIF	399733.0	Cis	2	2	2
KIF3A	ENSG00000131437.16	chr5	133212468	133214284	nc_PIF	474831.0	Cis	2	2	2
KIF3A	ENSG00000131437.16	chr5	133304487	133309097	nc_PIF	566850.0	Cis	2	2	2
KIF3A	ENSG00000131437.16	chr5	133396600	133410878	eo_PIF	658963.0	Cis	2	2	2
KIF3A	ENSG00000131437.16	chr5	133454382	133456616	nc_PIF	716745.0	Cis	3	3	2
KIF3A	ENSG00000131437.16	chr5	133531708	133537068	nc_PIF	794071.0	Cis	3	3	2
KIF3A	ENSG00000131437.16	chr5	133576770	133578669	nc_PIF	839133.0	Cis	2	2	1
KIF3A	ENSG00000131437.16	chr5	133848927	133851648	nc_PIF	1111290.0	Trans-intrachromosomal	2	2	1
KIF3A	ENSG00000131437.16	chr5	133859464	133866943	nc_PIF	1121827.0	Trans-intrachromosomal	2	2	1
KIF3A	ENSG00000131437.16	chr5	134025201	134042278	nc_PIF	1287564.0	Trans-intrachromosomal	2	2	2
KIF3A	ENSG00000131437.16	chr5	134927111	134931505	nc_PIF	2189474.0	Trans-intrachromosomal	2	2	2
KIF3A	ENSG00000131437.16	chr5	136019916	136022114	nc_PIF	3282279.0	Trans-intrachromosomal	2	2	1
KIF3A	ENSG00000131437.16	chr5	137480657	137491176	nc_PIF	4743020.0	Trans-intrachromosomal	2	2	2
KIF3A	ENSG00000131437.16	chr5	139076352	139080647	nc_PIF	6338715.0	Trans-intrachromosomal	2	2	2
KIF3A	ENSG00000131437.16	chr5	141973210	141977609	eo_PIF	9235573.0	Trans-intrachromosomal	2	2	2
KIF3B	ENSG00000101350.8	chr3	132516542	132523716	eo_PIF		Trans-interchromosomal	2	2	2
KIF3B	ENSG00000101350.8	chr16	29837460	29845455	eo_PIF		Trans-interchromosomal	2	2	1
KIF3B	ENSG00000101350.8	chr20	3371096	3373031	nc_PIF	28904620.0	Trans-intrachromosomal	2	2	1
KIF3B	ENSG00000101350.8	chr20	4559504	4562442	nc_PIF	27715209.0	Trans-intrachromosomal	2	2	1
KIF3B	ENSG00000101350.8	chr20	19746014	19747496	nc_PIF	12530155.0	Trans-intrachromosomal	2	2	2
KIF3B	ENSG00000101350.8	chr20	24118739	24120111	nc_PIF	8157540.0	Trans-intrachromosomal	2	2	1
KIF3B	ENSG00000101350.8	chr20	30953064	30955841	nc_PIF	1321810.0	Trans-intrachromosomal	2	2	2
KIF3B	ENSG00000101350.8	chr20	31612135	31623437	nc_PIF	654214.0	Cis	2	2	1
KIF3B	ENSG00000101350.8	chr20	31639309	31647194	eo_PIF	630457.0	Cis	2	2	2
KIF3B	ENSG00000101350.8	chr20	31652977	31653750	nc_PIF	623901.0	Cis	2	2	1
KIF3B	ENSG00000101350.8	chr20	31707235	31713586	nc_PIF	564065.0	Cis	2	2	2
KIF3B	ENSG00000101350.8	chr20	31713586	31716098	nc_PIF	561553.0	Cis	2	2	2
KIF3B	ENSG00000101350.8	chr20	31766254	31770615	eo_PIF	507036.0	Cis	4	4	2
KIF3B	ENSG00000101350.8	chr20	31771784	31784643	eo_PIF	493008.0	Cis	2	2	1
KIF3B	ENSG00000101350.8	chr20	31808846	31811926	nc_PIF	465725.0	Cis	3	2	1
KIF3B	ENSG00000101350.8	chr20	31814131	31815975	nc_PIF	461676.0	Cis	2	2	2
KIF3B	ENSG00000101350.8	chr20	31831892	31838816	eo_PIF	438835.0	Cis	4	3	2
KIF3B	ENSG00000101350.8	chr20	31838816	31841395	nc_PIF	436256.0	Cis	3	2	2
KIF3B	ENSG00000101350.8	chr20	31855500	31867978	eo_PIF	409673.0	Cis	3	3	2
KIF3B	ENSG00000101350.8	chr20	31867978	31868372	nc_PIF	409279.0	Cis	3	2	2
KIF3B	ENSG00000101350.8	chr20	31881684	31882773	nc_PIF	394878.0	Cis	4	2	1
KIF3B	ENSG00000101350.8	chr20	31897910	31915766	eo_PIF	361885.0	Cis	4	3	2
KIF3B	ENSG00000101350.8	chr20	31915766	31923114	eo_PIF	354537.0	Cis	3	2	1
KIF3B	ENSG00000101350.8	chr20	31923647	31940416	eo_PIF	337235.0	Cis	3	3	2
KIF3B	ENSG00000101350.8	chr20	31940416	31943008	eo_PIF	334643.0	Cis	4	2	2
KIF3B	ENSG00000101350.8	chr20	31943883	31947068	eo_PIF	330583.0	Cis	4	2	2
KIF3B	ENSG00000101350.8	chr20	31947165	31947477	nc_PIF	330174.0	Cis	3	2	2
KIF3B	ENSG00000101350.8	chr20	31969076	31970260	nc_PIF	307391.0	Cis	2	2	2
KIF3B	ENSG00000101350.8	chr20	31971062	31973201	nc_PIF	304450.0	Cis	2	2	2
KIF3B	ENSG00000101350.8	chr20	31973201	31975505	nc_PIF	302146.0	Cis	3	2	1
KIF3B	ENSG00000101350.8	chr20	31988217	31988557	nc_PIF	289094.0	Cis	2	2	2
KIF3B	ENSG00000101350.8	chr20	31988557	31991539	nc_PIF	286112.0	Cis	3	2	1
KIF3B	ENSG00000101350.8	chr20	31991539	31993827	nc_PIF	283824.0	Cis	3	3	2
KIF3B	ENSG00000101350.8	chr20	31993827	32007763	eo_PIF	269888.0	Cis	7	3	2
KIF3B	ENSG00000101350.8	chr20	32020179	32024150	eo_PIF	253501.0	Cis	4	3	2
KIF3B	ENSG00000101350.8	chr20	32040706	32042116	nc_PIF	235535.0	Cis	2	2	2
KIF3B	ENSG00000101350.8	chr20	32046845	32049500	nc_PIF	228151.0	Cis	4	3	2
KIF3B	ENSG00000101350.8	chr20	32053674	32080151	eo_PIF	197500.0	Cis	2	2	1
KIF3B	ENSG00000101350.8	chr20	32081615	32086350	eo_PIF	191301.0	Cis	4	3	2
KIF3B	ENSG00000101350.8	chr20	32086350	32088023	eo_PIF	189628.0	Cis	5	3	2
KIF3B	ENSG00000101350.8	chr20	32116765	32123379	nc_PIF	154272.0	Cis	5	4	2
KIF3B	ENSG00000101350.8	chr20	32123379	32129180	nc_PIF	148471.0	Cis	2	2	2
KIF3B	ENSG00000101350.8	chr20	32129180	32130324	nc_PIF	147327.0	Cis	4	2	2
KIF3B	ENSG00000101350.8	chr20	32143908	32149000	eo_PIF	128651.0	Cis	2	2	1
KIF3B	ENSG00000101350.8	chr20	32150199	32150917	eo_PIF	126734.0	Cis	2	2	2
KIF3B	ENSG00000101350.8	chr20	32159620	32165463	eo_PIF	112188.0	Cis	3	2	2
KIF3B	ENSG00000101350.8	chr20	32186952	32189168	nc_PIF	88483.0	Cis	10	4	2
KIF3B	ENSG00000101350.8	chr20	32189168	32189389	nc_PIF	88262.0	Cis	2	2	2
KIF3B	ENSG00000101350.8	chr20	32189389	32191282	nc_PIF	86369.0	Cis	5	3	2
KIF3B	ENSG00000101350.8	chr20	32191282	32192356	nc_PIF	85295.0	Cis	5	2	2
KIF3B	ENSG00000101350.8	chr20	32211826	32214541	nc_PIF	63110.0	Cis	9	3	2
KIF3B	ENSG00000101350.8	chr20	32214541	32218079	eo_PIF	59572.0	Cis	8	4	2
KIF3B	ENSG00000101350.8	chr20	32218079	32219381	nc_PIF	58270.0	Cis	4	2	2
KIF3B	ENSG00000101350.8	chr20	32237623	32240112	eo_PIF	37539.0	Cis	6	3	2
KIF3B	ENSG00000101350.8	chr20	32240112	32241401	nc_PIF	36250.0	Cis	7	2	2
KIF3B	ENSG00000101350.8	chr20	32241401	32256563	nc_PIF	21088.0	Cis	5	2	1
KIF3B	ENSG00000101350.8	chr20	32256563	32265079	nc_PIF	12572.0	Cis	8	3	2
KIF3B	ENSG00000101350.8	chr20	32265079	32268464	nc_PIF	9187.0	Cis	8	3	2
KIF3B	ENSG00000101350.8	chr20	32268464	32271297	nc_PIF	6354.0	Cis	9	4	2
KIF3B	ENSG00000101350.8	chr20	32279411	32279884	nc_PIF	1761.0	Cis	10	4	2
KIF3B	ENSG00000101350.8	chr20	32279884	32281867	nc_PIF	2234.0	Cis	11	4	2
KIF3B	ENSG00000101350.8	chr20	32281867	32282523	nc_PIF	4217.0	Cis	7	4	2
KIF3B	ENSG00000101350.8	chr20	32282523	32289544	nc_PIF	4873.0	Cis	9	4	2
KIF3B	ENSG00000101350.8	chr20	32289544	32295765	nc_PIF	11894.0	Cis	8	3	2
KIF3B	ENSG00000101350.8	chr20	32295765	32298502	nc_PIF	18115.0	Cis	8	4	2
KIF3B	ENSG00000101350.8	chr20	32298502	32300789	nc_PIF	20852.0	Cis	7	4	2
KIF3B	ENSG00000101350.8	chr20	32300789	32306736	nc_PIF	23139.0	Cis	6	2	2
KIF3B	ENSG00000101350.8	chr20	32315387	32316765	eo_PIF	37737.0	Cis	7	4	2
KIF3B	ENSG00000101350.8	chr20	32316765	32317401	eo_PIF	39115.0	Cis	8	4	2
KIF3B	ENSG00000101350.8	chr20	32317538	32317960	nc_PIF	39888.0	Cis	2	2	2
KIF3B	ENSG00000101350.8	chr20	32317960	32330975	eo_PIF	40310.0	Cis	6	3	2
KIF3B	ENSG00000101350.8	chr20	32330975	32337965	eo_PIF	53325.0	Cis	11	3	2
KIF3B	ENSG00000101350.8	chr20	32337965	32341334	nc_PIF	60315.0	Cis	9	4	2
KIF3B	ENSG00000101350.8	chr20	32341334	32345741	nc_PIF	63684.0	Cis	6	3	2
KIF3B	ENSG00000101350.8	chr20	32345741	32351249	nc_PIF	68091.0	Cis	10	4	2
KIF3B	ENSG00000101350.8	chr20	32360358	32364153	eo_PIF	82708.0	Cis	5	2	2
KIF3B	ENSG00000101350.8	chr20	32364153	32370192	eo_PIF	86503.0	Cis	6	3	2
KIF3B	ENSG00000101350.8	chr20	32370192	32372242	eo_PIF	92542.0	Cis	3	2	1
KIF3B	ENSG00000101350.8	chr20	32376686	32378569	nc_PIF	99036.0	Cis	4	3	2
KIF3B	ENSG00000101350.8	chr20	32378569	32380818	nc_PIF	100919.0	Cis	4	3	2
KIF3B	ENSG00000101350.8	chr20	32380818	32385319	nc_PIF	103168.0	Cis	3	2	2
KIF3B	ENSG00000101350.8	chr20	32385319	32385909	nc_PIF	107669.0	Cis	2	2	2
KIF3B	ENSG00000101350.8	chr20	32385909	32395215	nc_PIF	108259.0	Cis	4	2	2
KIF3B	ENSG00000101350.8	chr20	32395215	32405045	nc_PIF	117565.0	Cis	5	4	2
KIF3B	ENSG00000101350.8	chr20	32405045	32420650	nc_PIF	127395.0	Cis	4	2	2
KIF3B	ENSG00000101350.8	chr20	32422943	32424687	nc_PIF	145293.0	Cis	4	3	2
KIF3B	ENSG00000101350.8	chr20	32430668	32436619	eo_PIF	153018.0	Cis	4	3	2
KIF3B	ENSG00000101350.8	chr20	32437039	32441571	eo_PIF	159389.0	Cis	7	3	2
KIF3B	ENSG00000101350.8	chr20	32441571	32442451	nc_PIF	163921.0	Cis	4	4	2
KIF3B	ENSG00000101350.8	chr20	32449722	32451721	nc_PIF	172072.0	Cis	5	3	2
KIF3B	ENSG00000101350.8	chr20	32451721	32469171	eo_PIF	174071.0	Cis	4	2	2
KIF3B	ENSG00000101350.8	chr20	32469171	32471882	nc_PIF	191521.0	Cis	3	3	2
KIF3B	ENSG00000101350.8	chr20	32471882	32474463	nc_PIF	194232.0	Cis	4	3	2
KIF3B	ENSG00000101350.8	chr20	32489171	32497115	nc_PIF	211521.0	Cis	2	2	1
KIF3B	ENSG00000101350.8	chr20	32497883	32498432	nc_PIF	220233.0	Cis	3	2	2
KIF3B	ENSG00000101350.8	chr20	32498432	32503733	nc_PIF	220782.0	Cis	6	3	2
KIF3B	ENSG00000101350.8	chr20	32503733	32511371	eo_PIF	226083.0	Cis	5	3	2
KIF3B	ENSG00000101350.8	chr20	32516094	32516507	nc_PIF	238444.0	Cis	3	2	1
KIF3B	ENSG00000101350.8	chr20	32516507	32522922	eo_PIF	238857.0	Cis	3	2	2
KIF3B	ENSG00000101350.8	chr20	32522922	32528404	eo_PIF	245272.0	Cis	3	2	1
KIF3B	ENSG00000101350.8	chr20	32561388	32576866	nc_PIF	283738.0	Cis	5	2	1
KIF3B	ENSG00000101350.8	chr20	32576866	32580055	nc_PIF	299216.0	Cis	4	3	2
KIF3B	ENSG00000101350.8	chr20	32623894	32625462	nc_PIF	346244.0	Cis	4	2	2
KIF3B	ENSG00000101350.8	chr20	32625462	32630018	nc_PIF	347812.0	Cis	3	3	2
KIF3B	ENSG00000101350.8	chr20	32630018	32632358	eo_PIF	352368.0	Cis	2	2	2
KIF3B	ENSG00000101350.8	chr20	32632358	32634242	eo_PIF	354708.0	Cis	2	2	2
KIF3B	ENSG00000101350.8	chr20	32634242	32640936	eo_PIF	356592.0	Cis	2	2	2
KIF3B	ENSG00000101350.8	chr20	32640936	32656077	eo_PIF	363286.0	Cis	5	4	2
KIF3B	ENSG00000101350.8	chr20	32656077	32658683	eo_PIF	378427.0	Cis	4	3	2
KIF3B	ENSG00000101350.8	chr20	32662178	32669824	nc_PIF	384528.0	Cis	4	3	2
KIF3B	ENSG00000101350.8	chr20	32669824	32677648	eo_PIF	392174.0	Cis	2	2	2
KIF3B	ENSG00000101350.8	chr20	32699755	32704152	eo_PIF	422105.0	Cis	4	2	2
KIF3B	ENSG00000101350.8	chr20	32742290	32742806	eo_PIF	464640.0	Cis	2	2	2
KIF3B	ENSG00000101350.8	chr20	32762999	32763572	nc_PIF	485349.0	Cis	2	2	2
KIF3B	ENSG00000101350.8	chr20	32814357	32817809	nc_PIF	536707.0	Cis	3	3	2
KIF3B	ENSG00000101350.8	chr20	32821535	32832252	eo_PIF	543885.0	Cis	2	2	2
KIF3B	ENSG00000101350.8	chr20	32833595	32845302	eo_PIF	555945.0	Cis	2	2	1
KIF3B	ENSG00000101350.8	chr20	32857289	32863577	eo_PIF	579639.0	Cis	2	2	1
KIF3B	ENSG00000101350.8	chr20	32863588	32880744	eo_PIF	585938.0	Cis	5	3	2
KIF3B	ENSG00000101350.8	chr20	32958488	32985524	eo_PIF	680838.0	Cis	3	2	2
KIF3B	ENSG00000101350.8	chr20	32986018	32994154	eo_PIF	708368.0	Cis	3	2	1
KIF3B	ENSG00000101350.8	chr20	32994154	33003163	eo_PIF	716504.0	Cis	2	2	2
KIF3B	ENSG00000101350.8	chr20	33057183	33062508	eo_PIF	779533.0	Cis	2	2	2
KIF3B	ENSG00000101350.8	chr20	33068159	33072158	eo_PIF	790509.0	Cis	2	2	2
KIF3B	ENSG00000101350.8	chr20	33192878	33193702	nc_PIF	915228.0	Cis	3	2	2
KIF3B	ENSG00000101350.8	chr20	33194144	33201825	nc_PIF	916494.0	Cis	2	2	2
KIF3B	ENSG00000101350.8	chr20	33201825	33206943	nc_PIF	924175.0	Cis	3	2	2
KIF3B	ENSG00000101350.8	chr20	33229050	33233970	nc_PIF	951400.0	Cis	3	2	2
KIF3B	ENSG00000101350.8	chr20	33246690	33247641	nc_PIF	969040.0	Cis	2	2	2
KIF3B	ENSG00000101350.8	chr20	33261239	33264500	nc_PIF	983589.0	Cis	2	2	2
KIF3B	ENSG00000101350.8	chr20	33294086	33299413	eo_PIF	1016436.0	Trans-intrachromosomal	2	2	2
KIF3B	ENSG00000101350.8	chr20	33315829	33321929	nc_PIF	1038179.0	Trans-intrachromosomal	3	2	2
KIF3B	ENSG00000101350.8	chr20	33332246	33340953	nc_PIF	1054596.0	Trans-intrachromosomal	3	2	1
KIF3B	ENSG00000101350.8	chr20	33410067	33416308	eo_PIF	1132417.0	Trans-intrachromosomal	2	2	2
KIF3B	ENSG00000101350.8	chr20	33789920	33792338	eo_PIF	1512270.0	Trans-intrachromosomal	2	2	2
KIF3B	ENSG00000101350.8	chr20	33847066	33849236	eo_PIF	1569416.0	Trans-intrachromosomal	2	2	2
KIF3B	ENSG00000101350.8	chr20	33873746	33883238	nc_PIF	1596096.0	Trans-intrachromosomal	2	2	2
KIF3B	ENSG00000101350.8	chr20	33969865	33974980	nc_PIF	1692215.0	Trans-intrachromosomal	2	2	1
KIF3B	ENSG00000101350.8	chr20	34009668	34013613	nc_PIF	1732018.0	Trans-intrachromosomal	3	2	2
KIF3B	ENSG00000101350.8	chr20	34023873	34024267	nc_PIF	1746223.0	Trans-intrachromosomal	2	2	2
KIF3B	ENSG00000101350.8	chr20	34210081	34210341	nc_PIF	1932431.0	Trans-intrachromosomal	2	2	1
KIF3B	ENSG00000101350.8	chr20	34596720	34599834	nc_PIF	2319070.0	Trans-intrachromosomal	2	2	2
KIF3B	ENSG00000101350.8	chr20	35025868	35027155	nc_PIF	2748218.0	Trans-intrachromosomal	2	2	1
KIF3B	ENSG00000101350.8	chr20	36640252	36641289	eo_PIF	4362602.0	Trans-intrachromosomal	2	2	1
KIF3B	ENSG00000101350.8	chr20	37733137	37735485	nc_PIF	5455487.0	Trans-intrachromosomal	2	2	2
KIF3B	ENSG00000101350.8	chr20	37807760	37809448	nc_PIF	5530110.0	Trans-intrachromosomal	2	2	1
KIF3B	ENSG00000101350.8	chr20	42980119	42984384	nc_PIF	10702469.0	Trans-intrachromosomal	2	2	1
KIF3B	ENSG00000101350.8	chr20	44128976	44131925	nc_PIF	11851326.0	Trans-intrachromosomal	2	2	2
KIF3B	ENSG00000101350.8	chr20	49851083	49860277	eo_PIF	17573433.0	Trans-intrachromosomal	2	2	2
KIF3B	ENSG00000101350.8	chr20	50920989	50922899	nc_PIF	18643339.0	Trans-intrachromosomal	2	2	2
KIF3B	ENSG00000101350.8	chr20	51904157	51904813	nc_PIF	19626507.0	Trans-intrachromosomal	2	2	2
KIF3B	ENSG00000101350.8	chr20	56874801	56878117	nc_PIF	24597151.0	Trans-intrachromosomal	2	2	2
KIF3B	ENSG00000101350.8	chr20	62327765	62343817	eo_PIF	30050115.0	Trans-intrachromosomal	2	2	1
KIF3B	ENSG00000101350.8	chr22	24063557	24070114	eo_PIF		Trans-interchromosomal	2	2	2
KIF3C	ENSG00000084731.15	chr2	12393022	12397276	nc_PIF	13585473.0	Trans-intrachromosomal	2	2	2
KIF3C	ENSG00000084731.15	chr2	25691287	25699271	nc_PIF	283478.0	Cis	2	2	1
KIF3C	ENSG00000084731.15	chr2	25722349	25726876	nc_PIF	255873.0	Cis	2	2	2
KIF3C	ENSG00000084731.15	chr2	25786886	25790453	eo_PIF	192296.0	Cis	2	2	1
KIF3C	ENSG00000084731.15	chr2	25805080	25806637	eo_PIF	176112.0	Cis	2	2	1
KIF3C	ENSG00000084731.15	chr2	25847463	25852566	nc_PIF	130183.0	Cis	3	3	2
KIF3C	ENSG00000084731.15	chr2	25852566	25857618	nc_PIF	125131.0	Cis	3	3	2
KIF3C	ENSG00000084731.15	chr2	25857618	25860357	nc_PIF	122392.0	Cis	3	3	2
KIF3C	ENSG00000084731.15	chr2	25884196	25905655	nc_PIF	77094.0	Cis	2	2	2
KIF3C	ENSG00000084731.15	chr2	25905655	25916492	nc_PIF	66257.0	Cis	2	2	1
KIF3C	ENSG00000084731.15	chr2	25927500	25937220	eo_PIF	45529.0	Cis	2	2	2
KIF3C	ENSG00000084731.15	chr2	25937220	25942973	eo_PIF	39776.0	Cis	2	2	2
KIF3C	ENSG00000084731.15	chr2	25942973	25947268	nc_PIF	35481.0	Cis	3	3	2
KIF3C	ENSG00000084731.15	chr2	25952245	25962710	eo_PIF	20039.0	Cis	2	2	2
KIF3C	ENSG00000084731.15	chr2	25973706	25979824	nc_PIF	2925.0	Cis	4	4	2
KIF3C	ENSG00000084731.15	chr2	25987746	25988050	nc_PIF	4998.0	Cis	4	4	2
KIF3C	ENSG00000084731.15	chr2	25988050	25990539	nc_PIF	5302.0	Cis	3	3	2
KIF3C	ENSG00000084731.15	chr2	25990539	25991841	nc_PIF	7791.0	Cis	3	3	2
KIF3C	ENSG00000084731.15	chr2	25991841	25993369	nc_PIF	9093.0	Cis	2	2	2
KIF3C	ENSG00000084731.15	chr2	25993369	25998051	nc_PIF	10621.0	Cis	2	2	2
KIF3C	ENSG00000084731.15	chr2	25998051	26005697	nc_PIF	15303.0	Cis	3	3	2
KIF3C	ENSG00000084731.15	chr2	26009149	26009683	nc_PIF	26401.0	Cis	2	2	1
KIF3C	ENSG00000084731.15	chr2	26012176	26013883	nc_PIF	29428.0	Cis	3	3	2
KIF3C	ENSG00000084731.15	chr2	26013883	26016759	nc_PIF	31135.0	Cis	2	2	2
KIF3C	ENSG00000084731.15	chr2	26018746	26021945	nc_PIF	35998.0	Cis	4	4	2
KIF3C	ENSG00000084731.15	chr2	26021945	26027497	nc_PIF	39197.0	Cis	2	2	2
KIF3C	ENSG00000084731.15	chr2	26056968	26060112	nc_PIF	74220.0	Cis	2	2	1
KIF3C	ENSG00000084731.15	chr2	26066090	26069015	nc_PIF	83342.0	Cis	2	2	2
KIF3C	ENSG00000084731.15	chr2	26073090	26085588	nc_PIF	90342.0	Cis	3	3	2
KIF3C	ENSG00000084731.15	chr2	26093852	26101195	eo_PIF	111104.0	Cis	2	2	2
KIF3C	ENSG00000084731.15	chr2	26101195	26106239	nc_PIF	118447.0	Cis	2	2	2
KIF3C	ENSG00000084731.15	chr2	26106332	26107358	nc_PIF	123584.0	Cis	2	2	1
KIF3C	ENSG00000084731.15	chr2	26111641	26119977	nc_PIF	128893.0	Cis	3	3	2
KIF3C	ENSG00000084731.15	chr2	26121227	26124733	nc_PIF	138479.0	Cis	3	3	2
KIF3C	ENSG00000084731.15	chr2	26136935	26145896	eo_PIF	154187.0	Cis	2	2	1
KIF3C	ENSG00000084731.15	chr2	26147883	26149495	nc_PIF	165135.0	Cis	2	2	2
KIF3C	ENSG00000084731.15	chr2	26158433	26161804	nc_PIF	175685.0	Cis	2	2	1
KIF3C	ENSG00000084731.15	chr2	26161804	26165082	nc_PIF	179056.0	Cis	3	3	2
KIF3C	ENSG00000084731.15	chr2	26178232	26181188	eo_PIF	195484.0	Cis	2	2	2
KIF3C	ENSG00000084731.15	chr2	26185609	26189966	eo_PIF	202861.0	Cis	3	3	2
KIF3C	ENSG00000084731.15	chr2	26193729	26194483	eo_PIF	210981.0	Cis	2	2	2
KIF3C	ENSG00000084731.15	chr2	26221427	26231010	eo_PIF	238679.0	Cis	3	3	2
KIF3C	ENSG00000084731.15	chr2	26261352	26262855	eo_PIF	278604.0	Cis	2	2	2
KIF3C	ENSG00000084731.15	chr2	26276623	26278545	eo_PIF	293875.0	Cis	2	2	2
KIF3C	ENSG00000084731.15	chr2	26374124	26375553	eo_PIF	391376.0	Cis	2	2	2
KIF3C	ENSG00000084731.15	chr2	26393058	26398539	eo_PIF	410310.0	Cis	2	2	2
KIF3C	ENSG00000084731.15	chr2	26405378	26406138	nc_PIF	422630.0	Cis	3	3	2
KIF3C	ENSG00000084731.15	chr2	26428206	26432845	eo_PIF	445458.0	Cis	2	2	2
KIF3C	ENSG00000084731.15	chr2	26441556	26445137	eo_PIF	458808.0	Cis	2	2	1
KIF3C	ENSG00000084731.15	chr2	26453054	26457684	eo_PIF	470306.0	Cis	2	2	1
KIF3C	ENSG00000084731.15	chr2	26487181	26492106	eo_PIF	504433.0	Cis	2	2	1
KIF3C	ENSG00000084731.15	chr2	26667981	26669827	nc_PIF	685233.0	Cis	2	2	2
KIF3C	ENSG00000084731.15	chr2	26683507	26686848	nc_PIF	700759.0	Cis	2	2	2
KIF3C	ENSG00000084731.15	chr2	26755358	26758636	nc_PIF	772610.0	Cis	2	2	2
KIF3C	ENSG00000084731.15	chr2	32045354	32055041	nc_PIF	6062606.0	Trans-intrachromosomal	2	2	2
KIF4A	ENSG00000090889.12	chrX	68040995	68044661	eo_PIF	2245443.0	Trans-intrachromosomal	2	2	1
KIF4A	ENSG00000090889.12	chrX	69640197	69642590	nc_PIF	647514.0	Cis	2	2	1
KIF4A	ENSG00000090889.12	chrX	70042692	70044020	eo_PIF	246084.0	Cis	2	2	2
KIF4A	ENSG00000090889.12	chrX	70105578	70107796	nc_PIF	182308.0	Cis	2	2	2
KIF4A	ENSG00000090889.12	chrX	70173651	70174957	nc_PIF	115147.0	Cis	2	2	2
KIF4A	ENSG00000090889.12	chrX	70205499	70206644	eo_PIF	83460.0	Cis	2	2	1
KIF4A	ENSG00000090889.12	chrX	70284119	70284833	eo_PIF	5271.0	Cis	4	4	2
KIF4A	ENSG00000090889.12	chrX	70294097	70300236	eo_PIF	3994.0	Cis	2	2	2
KIF4A	ENSG00000090889.12	chrX	70300236	70302259	eo_PIF	10133.0	Cis	2	2	1
KIF4A	ENSG00000090889.12	chrX	70340493	70347426	eo_PIF	50390.0	Cis	2	2	2
KIF4A	ENSG00000090889.12	chrX	70352551	70357620	eo_PIF	62448.0	Cis	2	2	2
KIF4A	ENSG00000090889.12	chrX	70357620	70361383	nc_PIF	67517.0	Cis	2	2	1
KIF4A	ENSG00000090889.12	chrX	70398745	70409899	eo_PIF	108642.0	Cis	2	2	2
KIF4A	ENSG00000090889.12	chrX	70432894	70435672	eo_PIF	142791.0	Cis	2	2	2
KIF4A	ENSG00000090889.12	chrX	70585600	70591130	nc_PIF	295497.0	Cis	3	3	2
KIF4A	ENSG00000090889.12	chrX	70671309	70682968	eo_PIF	381206.0	Cis	2	2	2
KIF4B	ENSG00000226650.6	chr5	151365500	151368314	nc_PIF	3645441.0	Trans-intrachromosomal	2	2	2
KIF4B	ENSG00000226650.6	chr5	151814507	151819051	nc_PIF	3194704.0	Trans-intrachromosomal	2	2	1
KIF4B	ENSG00000226650.6	chr5	153428182	153430237	nc_PIF	1583518.0	Trans-intrachromosomal	2	2	2
KIF4B	ENSG00000226650.6	chr5	154328995	154330673	eo_PIF	683082.0	Cis	2	2	2
KIF4B	ENSG00000226650.6	chr5	154692489	154696517	nc_PIF	317238.0	Cis	2	2	2
KIF4B	ENSG00000226650.6	chr5	154768006	154770289	nc_PIF	243466.0	Cis	2	2	2
KIF4B	ENSG00000226650.6	chr5	154905564	154906320	nc_PIF	107435.0	Cis	2	2	2
KIF4B	ENSG00000226650.6	chr5	154917113	154918370	eo_PIF	95385.0	Cis	2	2	1
KIF4B	ENSG00000226650.6	chr5	154946430	154957283	eo_PIF	56472.0	Cis	2	2	1
KIF4B	ENSG00000226650.6	chr5	154957283	154965141	eo_PIF	48614.0	Cis	2	2	1
KIF4B	ENSG00000226650.6	chr5	154979871	154984682	nc_PIF	29073.0	Cis	2	2	2
KIF4B	ENSG00000226650.6	chr5	154987108	154990544	nc_PIF	23211.0	Cis	3	3	2
KIF4B	ENSG00000226650.6	chr5	154990544	155002418	nc_PIF	11337.0	Cis	2	2	2
KIF4B	ENSG00000226650.6	chr5	155002418	155007730	nc_PIF	6025.0	Cis	4	4	2
KIF4B	ENSG00000226650.6	chr5	155022454	155028822	nc_PIF	8700.0	Cis	4	4	2
KIF4B	ENSG00000226650.6	chr5	155037628	155038972	nc_PIF	23874.0	Cis	2	2	2
KIF4B	ENSG00000226650.6	chr5	155070592	155073959	nc_PIF	56838.0	Cis	2	2	1
KIF4B	ENSG00000226650.6	chr5	155073959	155077135	nc_PIF	60205.0	Cis	2	2	2
KIF4B	ENSG00000226650.6	chr5	155078476	155084991	nc_PIF	64722.0	Cis	2	2	2
KIF4B	ENSG00000226650.6	chr5	155131971	155133545	nc_PIF	118217.0	Cis	2	2	2
KIF4B	ENSG00000226650.6	chr5	155133545	155141672	nc_PIF	119791.0	Cis	2	2	2
KIF4B	ENSG00000226650.6	chr5	155165373	155165944	nc_PIF	151619.0	Cis	2	2	1
KIF4B	ENSG00000226650.6	chr5	155189037	155194513	nc_PIF	175283.0	Cis	3	3	2
KIF4B	ENSG00000226650.6	chr5	155426847	155427776	nc_PIF	413093.0	Cis	2	2	2
KIF4B	ENSG00000226650.6	chr5	155429587	155432330	nc_PIF	415833.0	Cis	2	2	2
KIF4B	ENSG00000226650.6	chr5	155451053	155461747	nc_PIF	437299.0	Cis	2	2	2
KIF4B	ENSG00000226650.6	chr5	155484484	155485512	nc_PIF	470730.0	Cis	2	2	1
KIF4B	ENSG00000226650.6	chr5	155886738	155887567	nc_PIF	872984.0	Cis	2	2	2
KIF4B	ENSG00000226650.6	chr5	156895678	156911841	nc_PIF	1881924.0	Trans-intrachromosomal	2	2	1
KIF4B	ENSG00000226650.6	chr5	159732342	159742679	nc_PIF	4718588.0	Trans-intrachromosomal	2	2	1
KIF5A	ENSG00000155980.13	chr12	39279548	39281335	nc_PIF	18264691.0	Trans-intrachromosomal	2	2	2
KIF5A	ENSG00000155980.13	chr12	47932651	47935924	nc_PIF	9610102.0	Trans-intrachromosomal	2	2	2
KIF5A	ENSG00000155980.13	chr12	49399238	49410566	eo_PIF	8135460.0	Trans-intrachromosomal	2	2	2
KIF5A	ENSG00000155980.13	chr12	53929030	53931476	nc_PIF	3614550.0	Trans-intrachromosomal	4	3	2
KIF5A	ENSG00000155980.13	chr12	56194482	56200088	nc_PIF	1345938.0	Trans-intrachromosomal	2	2	2
KIF5A	ENSG00000155980.13	chr12	56502118	56508117	nc_PIF	1037909.0	Trans-intrachromosomal	2	2	1
KIF5A	ENSG00000155980.13	chr12	56515427	56517430	nc_PIF	1028596.0	Trans-intrachromosomal	2	2	2
KIF5A	ENSG00000155980.13	chr12	56568361	56570518	eo_PIF	975508.0	Cis	3	2	1
KIF5A	ENSG00000155980.13	chr12	56659033	56661841	nc_PIF	884185.0	Cis	2	2	2
KIF5A	ENSG00000155980.13	chr12	56766732	56769938	nc_PIF	776088.0	Cis	2	2	1
KIF5A	ENSG00000155980.13	chr12	56828372	56834783	nc_PIF	711243.0	Cis	2	2	2
KIF5A	ENSG00000155980.13	chr12	56923719	56925814	eo_PIF	620212.0	Cis	3	2	2
KIF5A	ENSG00000155980.13	chr12	56929448	56932790	eo_PIF	613236.0	Cis	2	2	2
KIF5A	ENSG00000155980.13	chr12	57150515	57168744	eo_PIF	377282.0	Cis	6	2	2
KIF5A	ENSG00000155980.13	chr12	57173497	57187608	eo_PIF	358418.0	Cis	2	2	1
KIF5A	ENSG00000155980.13	chr12	57188338	57193749	eo_PIF	352277.0	Cis	2	2	1
KIF5A	ENSG00000155980.13	chr12	57256547	57277771	eo_PIF	268255.0	Cis	3	2	1
KIF5A	ENSG00000155980.13	chr12	57293721	57300256	eo_PIF	245770.0	Cis	4	2	2
KIF5A	ENSG00000155980.13	chr12	57300256	57304853	eo_PIF	241173.0	Cis	2	2	2
KIF5A	ENSG00000155980.13	chr12	57340966	57343159	eo_PIF	202867.0	Cis	5	3	2
KIF5A	ENSG00000155980.13	chr12	57343159	57350401	nc_PIF	195625.0	Cis	2	2	1
KIF5A	ENSG00000155980.13	chr12	57352797	57367036	nc_PIF	178990.0	Cis	2	2	2
KIF5A	ENSG00000155980.13	chr12	57380759	57387210	nc_PIF	158816.0	Cis	2	2	2
KIF5A	ENSG00000155980.13	chr12	57399425	57400984	nc_PIF	145042.0	Cis	2	2	1
KIF5A	ENSG00000155980.13	chr12	57400984	57409659	nc_PIF	136367.0	Cis	4	2	2
KIF5A	ENSG00000155980.13	chr12	57437718	57448186	nc_PIF	97840.0	Cis	4	3	2
KIF5A	ENSG00000155980.13	chr12	57536012	57538793	eo_PIF	7233.0	Cis	10	4	2
KIF5A	ENSG00000155980.13	chr12	57538793	57544894	eo_PIF	1132.0	Cis	11	4	2
KIF5A	ENSG00000155980.13	chr12	57554721	57562535	eo_PIF	8696.0	Cis	13	4	2
KIF5A	ENSG00000155980.13	chr12	57571207	57575035	eo_PIF	25182.0	Cis	22	4	2
KIF5A	ENSG00000155980.13	chr12	57587097	57587912	nc_PIF	41072.0	Cis	11	4	2
KIF5A	ENSG00000155980.13	chr12	57627279	57628563	eo_PIF	81254.0	Cis	7	3	2
KIF5A	ENSG00000155980.13	chr12	57628563	57630700	eo_PIF	82538.0	Cis	12	4	2
KIF5A	ENSG00000155980.13	chr12	57642227	57645848	nc_PIF	96202.0	Cis	5	4	2
KIF5A	ENSG00000155980.13	chr12	57645848	57648231	nc_PIF	99823.0	Cis	6	3	2
KIF5A	ENSG00000155980.13	chr12	57657901	57663021	nc_PIF	111876.0	Cis	9	4	2
KIF5A	ENSG00000155980.13	chr12	57663342	57671062	nc_PIF	117317.0	Cis	8	3	2
KIF5A	ENSG00000155980.13	chr12	57671062	57672536	nc_PIF	125037.0	Cis	6	2	2
KIF5A	ENSG00000155980.13	chr12	57674581	57675372	nc_PIF	128556.0	Cis	4	2	2
KIF5A	ENSG00000155980.13	chr12	57675372	57676574	nc_PIF	129347.0	Cis	8	4	2
KIF5A	ENSG00000155980.13	chr12	57676574	57683774	nc_PIF	130549.0	Cis	9	4	2
KIF5A	ENSG00000155980.13	chr12	57683774	57684299	nc_PIF	137749.0	Cis	3	3	2
KIF5A	ENSG00000155980.13	chr12	57684299	57688481	nc_PIF	138274.0	Cis	3	3	2
KIF5A	ENSG00000155980.13	chr12	57688481	57691083	nc_PIF	142456.0	Cis	5	3	2
KIF5A	ENSG00000155980.13	chr12	57703339	57703901	nc_PIF	157314.0	Cis	6	3	2
KIF5A	ENSG00000155980.13	chr12	57703901	57705368	nc_PIF	157876.0	Cis	7	4	2
KIF5A	ENSG00000155980.13	chr12	57705368	57706997	nc_PIF	159343.0	Cis	7	4	2
KIF5A	ENSG00000155980.13	chr12	57706997	57707396	nc_PIF	160972.0	Cis	3	3	2
KIF5A	ENSG00000155980.13	chr12	57707396	57713466	nc_PIF	161371.0	Cis	5	2	2
KIF5A	ENSG00000155980.13	chr12	57747328	57747523	eo_PIF	201303.0	Cis	2	2	1
KIF5A	ENSG00000155980.13	chr12	57775721	57778613	nc_PIF	229696.0	Cis	4	3	2
KIF5A	ENSG00000155980.13	chr12	57786342	57787416	eo_PIF	240317.0	Cis	4	2	2
KIF5A	ENSG00000155980.13	chr12	57794697	57798202	eo_PIF	248672.0	Cis	3	3	2
KIF5A	ENSG00000155980.13	chr12	57798202	57800526	eo_PIF	252177.0	Cis	5	3	2
KIF5A	ENSG00000155980.13	chr12	57800526	57810199	eo_PIF	254501.0	Cis	2	2	2
KIF5A	ENSG00000155980.13	chr12	57810199	57816916	eo_PIF	264174.0	Cis	4	3	2
KIF5A	ENSG00000155980.13	chr12	57829359	57838854	eo_PIF	283334.0	Cis	5	3	2
KIF5A	ENSG00000155980.13	chr12	57852147	57857091	nc_PIF	306122.0	Cis	5	3	2
KIF5A	ENSG00000155980.13	chr12	57857091	57860107	nc_PIF	311066.0	Cis	4	3	2
KIF5A	ENSG00000155980.13	chr12	57860107	57869786	nc_PIF	314082.0	Cis	4	2	1
KIF5A	ENSG00000155980.13	chr12	57869786	57870076	nc_PIF	323761.0	Cis	2	2	1
KIF5A	ENSG00000155980.13	chr12	57881617	57892628	nc_PIF	335592.0	Cis	3	2	2
KIF5A	ENSG00000155980.13	chr12	57893314	57893747	nc_PIF	347289.0	Cis	2	2	1
KIF5A	ENSG00000155980.13	chr12	57893747	57894759	nc_PIF	347722.0	Cis	3	2	1
KIF5A	ENSG00000155980.13	chr12	57894759	57899197	nc_PIF	348734.0	Cis	2	2	2
KIF5A	ENSG00000155980.13	chr12	57902258	57902907	nc_PIF	356233.0	Cis	2	2	2
KIF5A	ENSG00000155980.13	chr12	57910335	57919525	nc_PIF	364310.0	Cis	2	2	1
KIF5A	ENSG00000155980.13	chr12	57919525	57927874	nc_PIF	373500.0	Cis	4	2	2
KIF5A	ENSG00000155980.13	chr12	58005732	58007915	nc_PIF	459707.0	Cis	2	2	2
KIF5A	ENSG00000155980.13	chr12	58010722	58013339	nc_PIF	464697.0	Cis	2	2	1
KIF5A	ENSG00000155980.13	chr12	58175601	58181245	nc_PIF	629576.0	Cis	2	2	2
KIF5A	ENSG00000155980.13	chr12	58266807	58271919	nc_PIF	720782.0	Cis	2	2	2
KIF5A	ENSG00000155980.13	chr12	58362102	58364689	nc_PIF	816077.0	Cis	2	2	1
KIF5A	ENSG00000155980.13	chr12	59586187	59588846	nc_PIF	2040162.0	Trans-intrachromosomal	2	2	1
KIF5A	ENSG00000155980.13	chr12	61218422	61219409	nc_PIF	3672397.0	Trans-intrachromosomal	2	2	2
KIF5A	ENSG00000155980.13	chr12	61549418	61555751	nc_PIF	4003393.0	Trans-intrachromosomal	2	2	1
KIF5A	ENSG00000155980.13	chr12	61987165	61988791	nc_PIF	4441140.0	Trans-intrachromosomal	2	2	2
KIF5A	ENSG00000155980.13	chr12	62063765	62065184	nc_PIF	4517740.0	Trans-intrachromosomal	2	2	2
KIF5A	ENSG00000155980.13	chr12	62719871	62721577	eo_PIF	5173846.0	Trans-intrachromosomal	2	2	2
KIF5A	ENSG00000155980.13	chr12	62747819	62749621	nc_PIF	5201794.0	Trans-intrachromosomal	2	2	1
KIF5A	ENSG00000155980.13	chr12	64577284	64580277	nc_PIF	7031259.0	Trans-intrachromosomal	2	2	2
KIF5A	ENSG00000155980.13	chr12	65327161	65335788	eo_PIF	7781136.0	Trans-intrachromosomal	2	2	2
KIF5A	ENSG00000155980.13	chr12	68246134	68250508	eo_PIF	10700109.0	Trans-intrachromosomal	2	2	2
KIF5A	ENSG00000155980.13	chr12	69715432	69721085	nc_PIF	12169407.0	Trans-intrachromosomal	2	2	2
KIF5A	ENSG00000155980.13	chr12	75800645	75801842	nc_PIF	18254620.0	Trans-intrachromosomal	2	2	2
KIF5A	ENSG00000155980.13	chr12	75831409	75835748	nc_PIF	18285384.0	Trans-intrachromosomal	2	2	2
KIF5B	ENSG00000170759.11	chr10	31346132	31346944	nc_PIF	709481.0	Cis	2	2	2
KIF5B	ENSG00000170759.11	chr10	31507616	31511533	eo_PIF	544892.0	Cis	2	2	1
KIF5B	ENSG00000170759.11	chr10	31607079	31614086	nc_PIF	442339.0	Cis	2	2	2
KIF5B	ENSG00000170759.11	chr10	31837944	31843324	eo_PIF	213101.0	Cis	2	2	1
KIF5B	ENSG00000170759.11	chr10	31861843	31866455	nc_PIF	189970.0	Cis	2	2	2
KIF5B	ENSG00000170759.11	chr10	31940573	31941281	nc_PIF	115144.0	Cis	2	2	1
KIF5B	ENSG00000170759.11	chr10	31984876	31992841	nc_PIF	63584.0	Cis	2	2	2
KIF5B	ENSG00000170759.11	chr10	31993484	31996054	nc_PIF	60371.0	Cis	2	2	1
KIF5B	ENSG00000170759.11	chr10	31998306	32004540	nc_PIF	51885.0	Cis	2	2	2
KIF5B	ENSG00000170759.11	chr10	32004540	32011923	eo_PIF	44502.0	Cis	2	2	2
KIF5B	ENSG00000170759.11	chr10	32031341	32032667	nc_PIF	23758.0	Cis	2	2	2
KIF5B	ENSG00000170759.11	chr10	32032667	32033982	eo_PIF	22443.0	Cis	2	2	2
KIF5B	ENSG00000170759.11	chr10	32036110	32041443	eo_PIF	14982.0	Cis	4	4	2
KIF5B	ENSG00000170759.11	chr10	32066373	32074297	nc_PIF	9949.0	Cis	4	4	2
KIF5B	ENSG00000170759.11	chr10	32122002	32127643	nc_PIF	65578.0	Cis	2	2	2
KIF5B	ENSG00000170759.11	chr10	32128531	32132836	nc_PIF	72107.0	Cis	2	2	1
KIF5B	ENSG00000170759.11	chr10	32132836	32133610	nc_PIF	76412.0	Cis	2	2	2
KIF5B	ENSG00000170759.11	chr10	32140244	32141239	nc_PIF	83820.0	Cis	2	2	2
KIF5B	ENSG00000170759.11	chr10	32141316	32149739	nc_PIF	84892.0	Cis	2	2	2
KIF5B	ENSG00000170759.11	chr10	32170923	32172524	nc_PIF	114499.0	Cis	2	2	2
KIF5B	ENSG00000170759.11	chr10	32174620	32179952	nc_PIF	118196.0	Cis	2	2	2
KIF5B	ENSG00000170759.11	chr10	32190802	32194503	nc_PIF	134378.0	Cis	2	2	2
KIF5B	ENSG00000170759.11	chr10	32311726	32323383	nc_PIF	255302.0	Cis	2	2	1
KIF5B	ENSG00000170759.11	chr10	32328411	32346238	eo_PIF	271987.0	Cis	2	2	2
KIF5B	ENSG00000170759.11	chr10	32382000	32383696	nc_PIF	325576.0	Cis	2	2	2
KIF5B	ENSG00000170759.11	chr10	32728116	32730459	eo_PIF	671692.0	Cis	2	2	1
KIF5B	ENSG00000170759.11	chr10	72642367	72645971	nc_PIF	40585943.0	Trans-intrachromosomal	2	2	2
KIF5C	ENSG00000168280.18	chr1	51593631	51596975	nc_PIF		Trans-interchromosomal	2	2	1
KIF5C	ENSG00000168280.18	chr2	9690842	9692916	nc_PIF	139182311.0	Trans-intrachromosomal	2	2	2
KIF5C	ENSG00000168280.18	chr2	29651183	29654496	nc_PIF	119220731.0	Trans-intrachromosomal	2	2	2
KIF5C	ENSG00000168280.18	chr2	30947036	30948649	nc_PIF	117926578.0	Trans-intrachromosomal	2	2	2
KIF5C	ENSG00000168280.18	chr2	38430642	38439138	nc_PIF	110436089.0	Trans-intrachromosomal	2	2	2
KIF5C	ENSG00000168280.18	chr2	65406488	65407555	nc_PIF	83467672.0	Trans-intrachromosomal	2	2	1
KIF5C	ENSG00000168280.18	chr2	77116491	77120165	nc_PIF	71755062.0	Trans-intrachromosomal	2	2	2
KIF5C	ENSG00000168280.18	chr2	79504015	79508505	eo_PIF	69366722.0	Trans-intrachromosomal	2	2	2
KIF5C	ENSG00000168280.18	chr2	82806827	82808443	nc_PIF	66066784.0	Trans-intrachromosomal	2	2	1
KIF5C	ENSG00000168280.18	chr2	84925600	84925787	nc_PIF	63949440.0	Trans-intrachromosomal	2	2	2
KIF5C	ENSG00000168280.18	chr2	99653669	99654834	nc_PIF	49220393.0	Trans-intrachromosomal	2	2	2
KIF5C	ENSG00000168280.18	chr2	105600840	105607201	nc_PIF	43268026.0	Trans-intrachromosomal	2	2	1
KIF5C	ENSG00000168280.18	chr2	105674171	105676564	nc_PIF	43198663.0	Trans-intrachromosomal	2	2	1
KIF5C	ENSG00000168280.18	chr2	108015958	108018433	nc_PIF	40856794.0	Trans-intrachromosomal	2	2	2
KIF5C	ENSG00000168280.18	chr2	114185943	114188426	nc_PIF	34686801.0	Trans-intrachromosomal	2	2	1
KIF5C	ENSG00000168280.18	chr2	115132139	115133677	nc_PIF	33741550.0	Trans-intrachromosomal	2	2	1
KIF5C	ENSG00000168280.18	chr2	121389781	121390632	nc_PIF	27484595.0	Trans-intrachromosomal	2	2	1
KIF5C	ENSG00000168280.18	chr2	125681133	125682137	nc_PIF	23193090.0	Trans-intrachromosomal	3	2	2
KIF5C	ENSG00000168280.18	chr2	126380040	126381266	nc_PIF	22493961.0	Trans-intrachromosomal	2	2	2
KIF5C	ENSG00000168280.18	chr2	127185028	127192538	eo_PIF	21682689.0	Trans-intrachromosomal	2	2	2
KIF5C	ENSG00000168280.18	chr2	129321002	129321914	nc_PIF	19553313.0	Trans-intrachromosomal	2	2	2
KIF5C	ENSG00000168280.18	chr2	129888692	129890939	nc_PIF	18984288.0	Trans-intrachromosomal	2	2	1
KIF5C	ENSG00000168280.18	chr2	130256996	130258456	nc_PIF	18616771.0	Trans-intrachromosomal	2	2	2
KIF5C	ENSG00000168280.18	chr2	130264173	130275939	nc_PIF	18599288.0	Trans-intrachromosomal	2	2	1
KIF5C	ENSG00000168280.18	chr2	131564327	131571097	nc_PIF	17304130.0	Trans-intrachromosomal	2	2	1
KIF5C	ENSG00000168280.18	chr2	133015563	133023415	nc_PIF	15851812.0	Trans-intrachromosomal	2	2	1
KIF5C	ENSG00000168280.18	chr2	133868006	133870709	nc_PIF	15004518.0	Trans-intrachromosomal	2	2	2
KIF5C	ENSG00000168280.18	chr2	133903196	133904309	nc_PIF	14970918.0	Trans-intrachromosomal	2	2	2
KIF5C	ENSG00000168280.18	chr2	134285353	134289866	nc_PIF	14585361.0	Trans-intrachromosomal	2	2	1
KIF5C	ENSG00000168280.18	chr2	134336898	134345141	eo_PIF	14530086.0	Trans-intrachromosomal	2	2	2
KIF5C	ENSG00000168280.18	chr2	134734412	134736884	nc_PIF	14138343.0	Trans-intrachromosomal	2	2	2
KIF5C	ENSG00000168280.18	chr2	134763832	134771816	nc_PIF	14103411.0	Trans-intrachromosomal	2	2	1
KIF5C	ENSG00000168280.18	chr2	135314438	135336306	eo_PIF	13538921.0	Trans-intrachromosomal	3	2	2
KIF5C	ENSG00000168280.18	chr2	136462608	136466995	nc_PIF	12408232.0	Trans-intrachromosomal	2	2	1
KIF5C	ENSG00000168280.18	chr2	137296177	137300361	nc_PIF	11574866.0	Trans-intrachromosomal	3	2	2
KIF5C	ENSG00000168280.18	chr2	137482968	137483908	nc_PIF	11391319.0	Trans-intrachromosomal	2	2	2
KIF5C	ENSG00000168280.18	chr2	137599778	137603227	nc_PIF	11272000.0	Trans-intrachromosomal	2	2	2
KIF5C	ENSG00000168280.18	chr2	138001132	138005300	eo_PIF	10869927.0	Trans-intrachromosomal	2	2	1
KIF5C	ENSG00000168280.18	chr2	138395861	138399558	nc_PIF	10475669.0	Trans-intrachromosomal	2	2	2
KIF5C	ENSG00000168280.18	chr2	138814655	138817585	nc_PIF	10057642.0	Trans-intrachromosomal	2	2	2
KIF5C	ENSG00000168280.18	chr2	138819738	138824984	nc_PIF	10050243.0	Trans-intrachromosomal	2	2	2
KIF5C	ENSG00000168280.18	chr2	139911766	139924213	nc_PIF	8951014.0	Trans-intrachromosomal	2	2	1
KIF5C	ENSG00000168280.18	chr2	140136053	140144941	nc_PIF	8730286.0	Trans-intrachromosomal	2	2	2
KIF5C	ENSG00000168280.18	chr2	140255199	140269045	nc_PIF	8606182.0	Trans-intrachromosomal	2	2	2
KIF5C	ENSG00000168280.18	chr2	140827532	140828017	nc_PIF	8047210.0	Trans-intrachromosomal	2	2	2
KIF5C	ENSG00000168280.18	chr2	140838618	140848375	eo_PIF	8026852.0	Trans-intrachromosomal	2	2	2
KIF5C	ENSG00000168280.18	chr2	141000629	141009599	eo_PIF	7865628.0	Trans-intrachromosomal	2	2	2
KIF5C	ENSG00000168280.18	chr2	141082203	141084965	nc_PIF	7790262.0	Trans-intrachromosomal	2	2	1
KIF5C	ENSG00000168280.18	chr2	141229879	141241301	nc_PIF	7633926.0	Trans-intrachromosomal	2	2	1
KIF5C	ENSG00000168280.18	chr2	141245409	141250482	eo_PIF	7624745.0	Trans-intrachromosomal	2	2	2
KIF5C	ENSG00000168280.18	chr2	141382891	141389100	nc_PIF	7486127.0	Trans-intrachromosomal	2	2	1
KIF5C	ENSG00000168280.18	chr2	141542320	141546675	nc_PIF	7328552.0	Trans-intrachromosomal	2	2	1
KIF5C	ENSG00000168280.18	chr2	141995898	142006377	nc_PIF	6868850.0	Trans-intrachromosomal	2	2	2
KIF5C	ENSG00000168280.18	chr2	142521164	142523305	nc_PIF	6351922.0	Trans-intrachromosomal	2	2	1
KIF5C	ENSG00000168280.18	chr2	142840298	142847217	nc_PIF	6028010.0	Trans-intrachromosomal	2	2	1
KIF5C	ENSG00000168280.18	chr2	142902335	142905163	nc_PIF	5970064.0	Trans-intrachromosomal	2	2	1
KIF5C	ENSG00000168280.18	chr2	142971974	142977487	nc_PIF	5897740.0	Trans-intrachromosomal	2	2	1
KIF5C	ENSG00000168280.18	chr2	143181367	143182406	nc_PIF	5692821.0	Trans-intrachromosomal	2	2	1
KIF5C	ENSG00000168280.18	chr2	143277909	143281927	nc_PIF	5593300.0	Trans-intrachromosomal	2	2	1
KIF5C	ENSG00000168280.18	chr2	143281927	143286271	nc_PIF	5588956.0	Trans-intrachromosomal	2	2	2
KIF5C	ENSG00000168280.18	chr2	143418665	143424584	nc_PIF	5450643.0	Trans-intrachromosomal	2	2	2
KIF5C	ENSG00000168280.18	chr2	143436379	143441193	eo_PIF	5434034.0	Trans-intrachromosomal	2	2	2
KIF5C	ENSG00000168280.18	chr2	143608822	143614217	nc_PIF	5261010.0	Trans-intrachromosomal	2	2	2
KIF5C	ENSG00000168280.18	chr2	143637248	143641610	nc_PIF	5233617.0	Trans-intrachromosomal	2	2	1
KIF5C	ENSG00000168280.18	chr2	143701145	143706558	eo_PIF	5168669.0	Trans-intrachromosomal	2	2	2
KIF5C	ENSG00000168280.18	chr2	143814960	143828433	nc_PIF	5046794.0	Trans-intrachromosomal	3	2	1
KIF5C	ENSG00000168280.18	chr2	143991105	143993325	nc_PIF	4881902.0	Trans-intrachromosomal	3	2	2
KIF5C	ENSG00000168280.18	chr2	144056768	144057648	nc_PIF	4817579.0	Trans-intrachromosomal	2	2	2
KIF5C	ENSG00000168280.18	chr2	144065102	144065931	nc_PIF	4809296.0	Trans-intrachromosomal	2	2	2
KIF5C	ENSG00000168280.18	chr2	144092085	144096795	nc_PIF	4778432.0	Trans-intrachromosomal	2	2	2
KIF5C	ENSG00000168280.18	chr2	144123783	144131810	eo_PIF	4743417.0	Trans-intrachromosomal	2	2	2
KIF5C	ENSG00000168280.18	chr2	144244907	144258587	nc_PIF	4616640.0	Trans-intrachromosomal	2	2	1
KIF5C	ENSG00000168280.18	chr2	144303166	144305910	nc_PIF	4569317.0	Trans-intrachromosomal	2	2	2
KIF5C	ENSG00000168280.18	chr2	144455519	144456395	nc_PIF	4418832.0	Trans-intrachromosomal	2	2	1
KIF5C	ENSG00000168280.18	chr2	144540971	144541908	nc_PIF	4333319.0	Trans-intrachromosomal	2	2	2
KIF5C	ENSG00000168280.18	chr2	144585336	144591683	nc_PIF	4283544.0	Trans-intrachromosomal	2	2	2
KIF5C	ENSG00000168280.18	chr2	144973899	144977525	nc_PIF	3897702.0	Trans-intrachromosomal	2	2	2
KIF5C	ENSG00000168280.18	chr2	144989744	144990857	nc_PIF	3884370.0	Trans-intrachromosomal	2	2	2
KIF5C	ENSG00000168280.18	chr2	145114675	145120398	nc_PIF	3754829.0	Trans-intrachromosomal	3	3	2
KIF5C	ENSG00000168280.18	chr2	145166455	145167343	nc_PIF	3707884.0	Trans-intrachromosomal	2	2	1
KIF5C	ENSG00000168280.18	chr2	145198485	145199810	nc_PIF	3675417.0	Trans-intrachromosomal	3	3	2
KIF5C	ENSG00000168280.18	chr2	145199810	145211679	nc_PIF	3663548.0	Trans-intrachromosomal	2	2	2
KIF5C	ENSG00000168280.18	chr2	145259613	145263587	nc_PIF	3611640.0	Trans-intrachromosomal	2	2	2
KIF5C	ENSG00000168280.18	chr2	145266221	145267213	nc_PIF	3608014.0	Trans-intrachromosomal	2	2	1
KIF5C	ENSG00000168280.18	chr2	145297347	145297986	nc_PIF	3577241.0	Trans-intrachromosomal	2	2	1
KIF5C	ENSG00000168280.18	chr2	145323848	145325014	nc_PIF	3550213.0	Trans-intrachromosomal	2	2	1
KIF5C	ENSG00000168280.18	chr2	145407425	145412299	nc_PIF	3462928.0	Trans-intrachromosomal	2	2	2
KIF5C	ENSG00000168280.18	chr2	145513511	145515028	nc_PIF	3360199.0	Trans-intrachromosomal	3	2	1
KIF5C	ENSG00000168280.18	chr2	145559997	145563264	nc_PIF	3311963.0	Trans-intrachromosomal	2	2	1
KIF5C	ENSG00000168280.18	chr2	145636884	145643841	nc_PIF	3231386.0	Trans-intrachromosomal	2	2	1
KIF5C	ENSG00000168280.18	chr2	145657350	145667156	nc_PIF	3208071.0	Trans-intrachromosomal	2	2	1
KIF5C	ENSG00000168280.18	chr2	145717346	145719353	nc_PIF	3155874.0	Trans-intrachromosomal	2	2	1
KIF5C	ENSG00000168280.18	chr2	145725329	145733131	nc_PIF	3142096.0	Trans-intrachromosomal	2	2	2
KIF5C	ENSG00000168280.18	chr2	145738645	145749304	nc_PIF	3125923.0	Trans-intrachromosomal	2	2	2
KIF5C	ENSG00000168280.18	chr2	145818882	145822016	nc_PIF	3053211.0	Trans-intrachromosomal	3	3	2
KIF5C	ENSG00000168280.18	chr2	145864236	145876141	nc_PIF	2999086.0	Trans-intrachromosomal	2	2	2
KIF5C	ENSG00000168280.18	chr2	145932081	145943523	nc_PIF	2931704.0	Trans-intrachromosomal	3	3	2
KIF5C	ENSG00000168280.18	chr2	146014271	146018081	nc_PIF	2857146.0	Trans-intrachromosomal	2	2	2
KIF5C	ENSG00000168280.18	chr2	146133669	146141198	nc_PIF	2734029.0	Trans-intrachromosomal	2	2	1
KIF5C	ENSG00000168280.18	chr2	146193740	146199795	nc_PIF	2675432.0	Trans-intrachromosomal	2	2	1
KIF5C	ENSG00000168280.18	chr2	146251564	146256824	nc_PIF	2618403.0	Trans-intrachromosomal	2	2	1
KIF5C	ENSG00000168280.18	chr2	146378889	146384080	nc_PIF	2491147.0	Trans-intrachromosomal	2	2	2
KIF5C	ENSG00000168280.18	chr2	146387161	146394720	nc_PIF	2480507.0	Trans-intrachromosomal	2	2	2
KIF5C	ENSG00000168280.18	chr2	146519974	146523823	nc_PIF	2351404.0	Trans-intrachromosomal	2	2	2
KIF5C	ENSG00000168280.18	chr2	146535795	146537909	nc_PIF	2337318.0	Trans-intrachromosomal	3	2	2
KIF5C	ENSG00000168280.18	chr2	146554309	146556265	nc_PIF	2318962.0	Trans-intrachromosomal	2	2	1
KIF5C	ENSG00000168280.18	chr2	146556265	146568532	nc_PIF	2306695.0	Trans-intrachromosomal	3	3	2
KIF5C	ENSG00000168280.18	chr2	146645624	146649838	nc_PIF	2225389.0	Trans-intrachromosomal	2	2	1
KIF5C	ENSG00000168280.18	chr2	146688815	146695330	nc_PIF	2179897.0	Trans-intrachromosomal	2	2	2
KIF5C	ENSG00000168280.18	chr2	146721987	146723425	nc_PIF	2151802.0	Trans-intrachromosomal	2	2	1
KIF5C	ENSG00000168280.18	chr2	146733973	146735711	nc_PIF	2139516.0	Trans-intrachromosomal	3	3	2
KIF5C	ENSG00000168280.18	chr2	146743602	146753819	nc_PIF	2121408.0	Trans-intrachromosomal	2	2	2
KIF5C	ENSG00000168280.18	chr2	146787116	146790287	nc_PIF	2084940.0	Trans-intrachromosomal	2	2	2
KIF5C	ENSG00000168280.18	chr2	146796783	146799591	nc_PIF	2075636.0	Trans-intrachromosomal	3	2	2
KIF5C	ENSG00000168280.18	chr2	146820701	146826258	nc_PIF	2048969.0	Trans-intrachromosomal	2	2	2
KIF5C	ENSG00000168280.18	chr2	146844709	146847053	nc_PIF	2028174.0	Trans-intrachromosomal	2	2	2
KIF5C	ENSG00000168280.18	chr2	146852560	146855448	nc_PIF	2019779.0	Trans-intrachromosomal	3	2	2
KIF5C	ENSG00000168280.18	chr2	146855448	146864327	nc_PIF	2010900.0	Trans-intrachromosomal	2	2	1
KIF5C	ENSG00000168280.18	chr2	146864327	146871268	nc_PIF	2003959.0	Trans-intrachromosomal	3	2	2
KIF5C	ENSG00000168280.18	chr2	146886347	146896027	nc_PIF	1979200.0	Trans-intrachromosomal	4	2	2
KIF5C	ENSG00000168280.18	chr2	146916635	146918776	nc_PIF	1956451.0	Trans-intrachromosomal	3	2	2
KIF5C	ENSG00000168280.18	chr2	146919002	146931861	nc_PIF	1943366.0	Trans-intrachromosomal	4	3	2
KIF5C	ENSG00000168280.18	chr2	146933071	146934251	nc_PIF	1940976.0	Trans-intrachromosomal	2	2	2
KIF5C	ENSG00000168280.18	chr2	146934251	146938019	nc_PIF	1937208.0	Trans-intrachromosomal	2	2	2
KIF5C	ENSG00000168280.18	chr2	146938019	146951986	nc_PIF	1923241.0	Trans-intrachromosomal	2	2	2
KIF5C	ENSG00000168280.18	chr2	146953134	146959849	nc_PIF	1915378.0	Trans-intrachromosomal	3	3	2
KIF5C	ENSG00000168280.18	chr2	146982143	146985359	nc_PIF	1889868.0	Trans-intrachromosomal	3	2	2
KIF5C	ENSG00000168280.18	chr2	146985359	146987487	nc_PIF	1887740.0	Trans-intrachromosomal	2	2	2
KIF5C	ENSG00000168280.18	chr2	147021690	147024110	nc_PIF	1851117.0	Trans-intrachromosomal	2	2	1
KIF5C	ENSG00000168280.18	chr2	147025239	147027735	nc_PIF	1847492.0	Trans-intrachromosomal	2	2	2
KIF5C	ENSG00000168280.18	chr2	147030940	147033293	nc_PIF	1841934.0	Trans-intrachromosomal	2	2	2
KIF5C	ENSG00000168280.18	chr2	147033293	147037178	nc_PIF	1838049.0	Trans-intrachromosomal	3	2	1
KIF5C	ENSG00000168280.18	chr2	147039339	147040684	nc_PIF	1834543.0	Trans-intrachromosomal	2	2	2
KIF5C	ENSG00000168280.18	chr2	147044351	147047913	nc_PIF	1827314.0	Trans-intrachromosomal	4	3	2
KIF5C	ENSG00000168280.18	chr2	147056580	147062805	nc_PIF	1812422.0	Trans-intrachromosomal	4	3	2
KIF5C	ENSG00000168280.18	chr2	147086895	147091044	nc_PIF	1784183.0	Trans-intrachromosomal	2	2	2
KIF5C	ENSG00000168280.18	chr2	147095724	147097462	nc_PIF	1777765.0	Trans-intrachromosomal	3	2	2
KIF5C	ENSG00000168280.18	chr2	147110503	147116459	nc_PIF	1758768.0	Trans-intrachromosomal	2	2	2
KIF5C	ENSG00000168280.18	chr2	147117010	147123876	nc_PIF	1751351.0	Trans-intrachromosomal	2	2	2
KIF5C	ENSG00000168280.18	chr2	147129939	147131616	nc_PIF	1743611.0	Trans-intrachromosomal	2	2	2
KIF5C	ENSG00000168280.18	chr2	147131616	147135196	nc_PIF	1740031.0	Trans-intrachromosomal	4	3	2
KIF5C	ENSG00000168280.18	chr2	147135196	147138022	nc_PIF	1737205.0	Trans-intrachromosomal	4	2	2
KIF5C	ENSG00000168280.18	chr2	147144651	147147289	nc_PIF	1727938.0	Trans-intrachromosomal	2	2	2
KIF5C	ENSG00000168280.18	chr2	147172879	147175581	nc_PIF	1699646.0	Trans-intrachromosomal	4	2	2
KIF5C	ENSG00000168280.18	chr2	147186171	147189617	nc_PIF	1685610.0	Trans-intrachromosomal	2	2	2
KIF5C	ENSG00000168280.18	chr2	147189651	147191059	nc_PIF	1684168.0	Trans-intrachromosomal	2	2	2
KIF5C	ENSG00000168280.18	chr2	147221743	147232102	nc_PIF	1643125.0	Trans-intrachromosomal	2	2	2
KIF5C	ENSG00000168280.18	chr2	147239455	147248595	nc_PIF	1626632.0	Trans-intrachromosomal	2	2	1
KIF5C	ENSG00000168280.18	chr2	147248595	147257779	nc_PIF	1617448.0	Trans-intrachromosomal	4	2	1
KIF5C	ENSG00000168280.18	chr2	147271669	147279141	nc_PIF	1596086.0	Trans-intrachromosomal	2	2	1
KIF5C	ENSG00000168280.18	chr2	147297580	147299724	nc_PIF	1575503.0	Trans-intrachromosomal	3	2	2
KIF5C	ENSG00000168280.18	chr2	147323519	147333550	nc_PIF	1541677.0	Trans-intrachromosomal	3	2	2
KIF5C	ENSG00000168280.18	chr2	147338728	147342888	nc_PIF	1532339.0	Trans-intrachromosomal	3	2	1
KIF5C	ENSG00000168280.18	chr2	147345605	147352233	nc_PIF	1522994.0	Trans-intrachromosomal	2	2	2
KIF5C	ENSG00000168280.18	chr2	147359723	147363549	nc_PIF	1511678.0	Trans-intrachromosomal	4	2	2
KIF5C	ENSG00000168280.18	chr2	147364477	147367478	nc_PIF	1507749.0	Trans-intrachromosomal	3	2	2
KIF5C	ENSG00000168280.18	chr2	147368711	147372046	nc_PIF	1503181.0	Trans-intrachromosomal	2	2	2
KIF5C	ENSG00000168280.18	chr2	147374496	147376955	nc_PIF	1498272.0	Trans-intrachromosomal	2	2	2
KIF5C	ENSG00000168280.18	chr2	147376955	147379588	nc_PIF	1495639.0	Trans-intrachromosomal	5	3	2
KIF5C	ENSG00000168280.18	chr2	147379588	147385666	nc_PIF	1489561.0	Trans-intrachromosomal	4	3	2
KIF5C	ENSG00000168280.18	chr2	147402996	147404335	nc_PIF	1470892.0	Trans-intrachromosomal	2	2	2
KIF5C	ENSG00000168280.18	chr2	147452433	147456188	nc_PIF	1419039.0	Trans-intrachromosomal	2	2	2
KIF5C	ENSG00000168280.18	chr2	147456188	147463572	nc_PIF	1411655.0	Trans-intrachromosomal	3	2	2
KIF5C	ENSG00000168280.18	chr2	147467870	147469724	nc_PIF	1405503.0	Trans-intrachromosomal	2	2	2
KIF5C	ENSG00000168280.18	chr2	147484377	147487111	nc_PIF	1388116.0	Trans-intrachromosomal	4	3	2
KIF5C	ENSG00000168280.18	chr2	147488116	147490771	nc_PIF	1384456.0	Trans-intrachromosomal	3	2	2
KIF5C	ENSG00000168280.18	chr2	147490771	147492433	nc_PIF	1382794.0	Trans-intrachromosomal	2	2	2
KIF5C	ENSG00000168280.18	chr2	147492433	147494391	nc_PIF	1380836.0	Trans-intrachromosomal	3	2	2
KIF5C	ENSG00000168280.18	chr2	147507941	147514082	nc_PIF	1361145.0	Trans-intrachromosomal	3	2	2
KIF5C	ENSG00000168280.18	chr2	147521776	147522536	nc_PIF	1352691.0	Trans-intrachromosomal	2	2	2
KIF5C	ENSG00000168280.18	chr2	147522536	147522661	nc_PIF	1352566.0	Trans-intrachromosomal	3	2	2
KIF5C	ENSG00000168280.18	chr2	147539907	147546160	nc_PIF	1329067.0	Trans-intrachromosomal	4	2	1
KIF5C	ENSG00000168280.18	chr2	147568153	147575927	nc_PIF	1299300.0	Trans-intrachromosomal	4	3	2
KIF5C	ENSG00000168280.18	chr2	147598195	147599372	nc_PIF	1275855.0	Trans-intrachromosomal	3	3	2
KIF5C	ENSG00000168280.18	chr2	147599372	147600882	nc_PIF	1274345.0	Trans-intrachromosomal	2	2	2
KIF5C	ENSG00000168280.18	chr2	147600882	147602946	nc_PIF	1272281.0	Trans-intrachromosomal	3	2	1
KIF5C	ENSG00000168280.18	chr2	147603402	147604178	nc_PIF	1271049.0	Trans-intrachromosomal	5	3	2
KIF5C	ENSG00000168280.18	chr2	147615573	147617729	nc_PIF	1257498.0	Trans-intrachromosomal	2	2	2
KIF5C	ENSG00000168280.18	chr2	147620614	147622074	nc_PIF	1253153.0	Trans-intrachromosomal	3	2	2
KIF5C	ENSG00000168280.18	chr2	147630395	147634138	nc_PIF	1241089.0	Trans-intrachromosomal	2	2	2
KIF5C	ENSG00000168280.18	chr2	147658932	147661736	nc_PIF	1213491.0	Trans-intrachromosomal	2	2	2
KIF5C	ENSG00000168280.18	chr2	147669333	147683349	nc_PIF	1191878.0	Trans-intrachromosomal	3	3	2
KIF5C	ENSG00000168280.18	chr2	147685590	147693584	nc_PIF	1181643.0	Trans-intrachromosomal	2	2	2
KIF5C	ENSG00000168280.18	chr2	147693584	147699046	nc_PIF	1176181.0	Trans-intrachromosomal	4	2	2
KIF5C	ENSG00000168280.18	chr2	147709443	147712494	nc_PIF	1162733.0	Trans-intrachromosomal	3	2	2
KIF5C	ENSG00000168280.18	chr2	147739124	147739439	nc_PIF	1135788.0	Trans-intrachromosomal	2	2	2
KIF5C	ENSG00000168280.18	chr2	147739439	147742129	nc_PIF	1133098.0	Trans-intrachromosomal	5	3	2
KIF5C	ENSG00000168280.18	chr2	147744755	147751623	nc_PIF	1123604.0	Trans-intrachromosomal	2	2	2
KIF5C	ENSG00000168280.18	chr2	147756244	147760056	nc_PIF	1115171.0	Trans-intrachromosomal	4	2	2
KIF5C	ENSG00000168280.18	chr2	147774070	147778932	nc_PIF	1096295.0	Trans-intrachromosomal	4	2	2
KIF5C	ENSG00000168280.18	chr2	147781352	147783730	nc_PIF	1091497.0	Trans-intrachromosomal	3	2	2
KIF5C	ENSG00000168280.18	chr2	147783730	147785962	nc_PIF	1089265.0	Trans-intrachromosomal	2	2	2
KIF5C	ENSG00000168280.18	chr2	147800854	147806030	nc_PIF	1069197.0	Trans-intrachromosomal	2	2	2
KIF5C	ENSG00000168280.18	chr2	147819871	147826607	nc_PIF	1048620.0	Trans-intrachromosomal	3	2	2
KIF5C	ENSG00000168280.18	chr2	147826607	147831247	nc_PIF	1043980.0	Trans-intrachromosomal	2	2	2
KIF5C	ENSG00000168280.18	chr2	147831247	147834128	nc_PIF	1041099.0	Trans-intrachromosomal	3	2	2
KIF5C	ENSG00000168280.18	chr2	147834128	147835059	nc_PIF	1040168.0	Trans-intrachromosomal	2	2	2
KIF5C	ENSG00000168280.18	chr2	147836558	147838088	nc_PIF	1037139.0	Trans-intrachromosomal	3	2	2
KIF5C	ENSG00000168280.18	chr2	147838088	147840065	nc_PIF	1035162.0	Trans-intrachromosomal	2	2	1
KIF5C	ENSG00000168280.18	chr2	147840065	147841673	nc_PIF	1033554.0	Trans-intrachromosomal	4	2	1
KIF5C	ENSG00000168280.18	chr2	147846253	147851974	nc_PIF	1023253.0	Trans-intrachromosomal	3	2	1
KIF5C	ENSG00000168280.18	chr2	147852468	147853739	nc_PIF	1021488.0	Trans-intrachromosomal	2	2	2
KIF5C	ENSG00000168280.18	chr2	147854741	147855614	nc_PIF	1019613.0	Trans-intrachromosomal	3	2	1
KIF5C	ENSG00000168280.18	chr2	147855918	147857006	nc_PIF	1018221.0	Trans-intrachromosomal	2	2	2
KIF5C	ENSG00000168280.18	chr2	147857006	147859841	nc_PIF	1015386.0	Trans-intrachromosomal	3	2	2
KIF5C	ENSG00000168280.18	chr2	147867765	147869766	nc_PIF	1005461.0	Trans-intrachromosomal	2	2	2
KIF5C	ENSG00000168280.18	chr2	147872272	147877816	nc_PIF	997411.0	Cis	4	3	2
KIF5C	ENSG00000168280.18	chr2	147877816	147878963	nc_PIF	996264.0	Cis	2	2	2
KIF5C	ENSG00000168280.18	chr2	147881005	147884575	nc_PIF	990652.0	Cis	4	2	2
KIF5C	ENSG00000168280.18	chr2	147884575	147884709	nc_PIF	990518.0	Cis	2	2	2
KIF5C	ENSG00000168280.18	chr2	147884709	147889604	nc_PIF	985623.0	Cis	3	2	2
KIF5C	ENSG00000168280.18	chr2	147889604	147890771	nc_PIF	984456.0	Cis	4	3	2
KIF5C	ENSG00000168280.18	chr2	147890771	147895817	nc_PIF	979410.0	Cis	3	2	1
KIF5C	ENSG00000168280.18	chr2	147895817	147899145	eo_PIF	976082.0	Cis	4	3	2
KIF5C	ENSG00000168280.18	chr2	147899145	147900896	eo_PIF	974331.0	Cis	2	2	1
KIF5C	ENSG00000168280.18	chr2	147905431	147909317	nc_PIF	965910.0	Cis	3	2	2
KIF5C	ENSG00000168280.18	chr2	147909317	147912899	nc_PIF	962328.0	Cis	3	3	2
KIF5C	ENSG00000168280.18	chr2	147914278	147930381	eo_PIF	944846.0	Cis	2	2	1
KIF5C	ENSG00000168280.18	chr2	147931595	147942376	eo_PIF	932851.0	Cis	5	3	2
KIF5C	ENSG00000168280.18	chr2	147942376	147947830	eo_PIF	927397.0	Cis	6	2	2
KIF5C	ENSG00000168280.18	chr2	147947830	147952318	eo_PIF	922909.0	Cis	4	2	1
KIF5C	ENSG00000168280.18	chr2	147952318	147955266	eo_PIF	919961.0	Cis	8	3	2
KIF5C	ENSG00000168280.18	chr2	147955388	147968311	eo_PIF	906916.0	Cis	5	3	2
KIF5C	ENSG00000168280.18	chr2	147968311	147970721	nc_PIF	904506.0	Cis	6	3	2
KIF5C	ENSG00000168280.18	chr2	147970775	147975213	eo_PIF	900014.0	Cis	7	3	2
KIF5C	ENSG00000168280.18	chr2	147979027	147979984	nc_PIF	895243.0	Cis	5	3	2
KIF5C	ENSG00000168280.18	chr2	147980075	147982806	eo_PIF	892421.0	Cis	5	2	2
KIF5C	ENSG00000168280.18	chr2	147982806	147989095	nc_PIF	886132.0	Cis	7	3	2
KIF5C	ENSG00000168280.18	chr2	147989095	147992060	nc_PIF	883167.0	Cis	7	3	2
KIF5C	ENSG00000168280.18	chr2	147995496	147999631	nc_PIF	875596.0	Cis	4	2	2
KIF5C	ENSG00000168280.18	chr2	147999631	148001509	nc_PIF	873718.0	Cis	4	3	2
KIF5C	ENSG00000168280.18	chr2	148001509	148004805	nc_PIF	870422.0	Cis	3	3	2
KIF5C	ENSG00000168280.18	chr2	148004805	148006618	nc_PIF	868609.0	Cis	2	2	2
KIF5C	ENSG00000168280.18	chr2	148006632	148012619	nc_PIF	862608.0	Cis	2	2	1
KIF5C	ENSG00000168280.18	chr2	148013360	148016649	nc_PIF	858578.0	Cis	3	2	2
KIF5C	ENSG00000168280.18	chr2	148030707	148031470	nc_PIF	843757.0	Cis	2	2	2
KIF5C	ENSG00000168280.18	chr2	148031497	148032642	nc_PIF	842585.0	Cis	3	3	2
KIF5C	ENSG00000168280.18	chr2	148033978	148035415	nc_PIF	839812.0	Cis	4	3	2
KIF5C	ENSG00000168280.18	chr2	148035415	148044096	eo_PIF	831131.0	Cis	3	2	1
KIF5C	ENSG00000168280.18	chr2	148044096	148051514	nc_PIF	823713.0	Cis	9	4	2
KIF5C	ENSG00000168280.18	chr2	148051514	148053398	nc_PIF	821829.0	Cis	3	3	2
KIF5C	ENSG00000168280.18	chr2	148053398	148055280	eo_PIF	819947.0	Cis	4	3	2
KIF5C	ENSG00000168280.18	chr2	148055280	148056206	eo_PIF	819021.0	Cis	3	2	2
KIF5C	ENSG00000168280.18	chr2	148056206	148059003	nc_PIF	816224.0	Cis	2	2	1
KIF5C	ENSG00000168280.18	chr2	148059003	148059960	nc_PIF	815267.0	Cis	2	2	1
KIF5C	ENSG00000168280.18	chr2	148059960	148061845	nc_PIF	813382.0	Cis	4	3	2
KIF5C	ENSG00000168280.18	chr2	148061845	148065926	nc_PIF	809301.0	Cis	4	2	2
KIF5C	ENSG00000168280.18	chr2	148067971	148071968	eo_PIF	803259.0	Cis	3	2	2
KIF5C	ENSG00000168280.18	chr2	148073477	148075082	nc_PIF	800145.0	Cis	2	2	2
KIF5C	ENSG00000168280.18	chr2	148075082	148079419	nc_PIF	795808.0	Cis	3	3	2
KIF5C	ENSG00000168280.18	chr2	148082339	148088610	nc_PIF	786617.0	Cis	4	3	2
KIF5C	ENSG00000168280.18	chr2	148094397	148098723	nc_PIF	776504.0	Cis	5	4	2
KIF5C	ENSG00000168280.18	chr2	148100756	148109355	nc_PIF	765872.0	Cis	2	2	2
KIF5C	ENSG00000168280.18	chr2	148113149	148121386	nc_PIF	753841.0	Cis	2	2	2
KIF5C	ENSG00000168280.18	chr2	148121386	148121651	nc_PIF	753576.0	Cis	5	3	2
KIF5C	ENSG00000168280.18	chr2	148121651	148128156	nc_PIF	747071.0	Cis	2	2	2
KIF5C	ENSG00000168280.18	chr2	148128156	148128996	nc_PIF	746231.0	Cis	3	2	1
KIF5C	ENSG00000168280.18	chr2	148130944	148132017	nc_PIF	743210.0	Cis	2	2	2
KIF5C	ENSG00000168280.18	chr2	148133449	148134578	nc_PIF	740649.0	Cis	3	3	2
KIF5C	ENSG00000168280.18	chr2	148156898	148159751	nc_PIF	715476.0	Cis	6	3	2
KIF5C	ENSG00000168280.18	chr2	148159751	148160547	nc_PIF	714680.0	Cis	4	3	2
KIF5C	ENSG00000168280.18	chr2	148160547	148161451	nc_PIF	713776.0	Cis	5	3	2
KIF5C	ENSG00000168280.18	chr2	148162223	148164224	nc_PIF	711003.0	Cis	2	2	2
KIF5C	ENSG00000168280.18	chr2	148164224	148164933	nc_PIF	710294.0	Cis	4	3	2
KIF5C	ENSG00000168280.18	chr2	148164933	148169814	nc_PIF	705413.0	Cis	7	3	2
KIF5C	ENSG00000168280.18	chr2	148169814	148173258	nc_PIF	701969.0	Cis	4	3	2
KIF5C	ENSG00000168280.18	chr2	148173258	148174472	nc_PIF	700755.0	Cis	2	2	2
KIF5C	ENSG00000168280.18	chr2	148174472	148177037	nc_PIF	698190.0	Cis	4	3	2
KIF5C	ENSG00000168280.18	chr2	148177037	148177508	nc_PIF	697719.0	Cis	2	2	2
KIF5C	ENSG00000168280.18	chr2	148192397	148196512	eo_PIF	678715.0	Cis	4	2	2
KIF5C	ENSG00000168280.18	chr2	148196512	148198680	nc_PIF	676547.0	Cis	6	3	2
KIF5C	ENSG00000168280.18	chr2	148198680	148215930	nc_PIF	659297.0	Cis	4	2	2
KIF5C	ENSG00000168280.18	chr2	148219577	148220506	eo_PIF	654721.0	Cis	3	2	2
KIF5C	ENSG00000168280.18	chr2	148220506	148225660	nc_PIF	649567.0	Cis	4	2	2
KIF5C	ENSG00000168280.18	chr2	148225660	148228480	nc_PIF	646747.0	Cis	4	3	2
KIF5C	ENSG00000168280.18	chr2	148228480	148232027	nc_PIF	643200.0	Cis	2	2	1
KIF5C	ENSG00000168280.18	chr2	148232027	148234063	eo_PIF	641164.0	Cis	4	2	1
KIF5C	ENSG00000168280.18	chr2	148234063	148235238	nc_PIF	639989.0	Cis	3	2	2
KIF5C	ENSG00000168280.18	chr2	148237996	148244274	eo_PIF	630953.0	Cis	7	3	2
KIF5C	ENSG00000168280.18	chr2	148244274	148247063	eo_PIF	628164.0	Cis	6	3	2
KIF5C	ENSG00000168280.18	chr2	148247063	148247363	nc_PIF	627864.0	Cis	2	2	1
KIF5C	ENSG00000168280.18	chr2	148250948	148254933	nc_PIF	620294.0	Cis	5	2	2
KIF5C	ENSG00000168280.18	chr2	148254933	148261242	nc_PIF	613985.0	Cis	5	2	2
KIF5C	ENSG00000168280.18	chr2	148261793	148266041	eo_PIF	609186.0	Cis	7	4	2
KIF5C	ENSG00000168280.18	chr2	148266041	148266712	nc_PIF	608515.0	Cis	2	2	2
KIF5C	ENSG00000168280.18	chr2	148267012	148281813	nc_PIF	593414.0	Cis	3	2	1
KIF5C	ENSG00000168280.18	chr2	148285097	148286163	nc_PIF	589064.0	Cis	3	3	2
KIF5C	ENSG00000168280.18	chr2	148286163	148287979	nc_PIF	587248.0	Cis	5	3	2
KIF5C	ENSG00000168280.18	chr2	148287979	148289100	nc_PIF	586127.0	Cis	2	2	2
KIF5C	ENSG00000168280.18	chr2	148289100	148297350	nc_PIF	577877.0	Cis	9	4	2
KIF5C	ENSG00000168280.18	chr2	148297350	148299101	nc_PIF	576126.0	Cis	4	3	2
KIF5C	ENSG00000168280.18	chr2	148299101	148301505	nc_PIF	573722.0	Cis	4	2	2
KIF5C	ENSG00000168280.18	chr2	148303246	148304497	nc_PIF	570730.0	Cis	3	2	1
KIF5C	ENSG00000168280.18	chr2	148304506	148306930	nc_PIF	568297.0	Cis	6	3	2
KIF5C	ENSG00000168280.18	chr2	148306930	148311907	nc_PIF	563320.0	Cis	4	2	2
KIF5C	ENSG00000168280.18	chr2	148316794	148321422	nc_PIF	553805.0	Cis	3	3	2
KIF5C	ENSG00000168280.18	chr2	148322256	148325204	nc_PIF	550023.0	Cis	2	2	1
KIF5C	ENSG00000168280.18	chr2	148331325	148337018	nc_PIF	538209.0	Cis	4	2	1
KIF5C	ENSG00000168280.18	chr2	148337377	148338821	nc_PIF	536406.0	Cis	4	2	2
KIF5C	ENSG00000168280.18	chr2	148339835	148347967	eo_PIF	527260.0	Cis	5	3	2
KIF5C	ENSG00000168280.18	chr2	148347967	148354859	nc_PIF	520368.0	Cis	3	3	2
KIF5C	ENSG00000168280.18	chr2	148358257	148359628	nc_PIF	515599.0	Cis	5	3	2
KIF5C	ENSG00000168280.18	chr2	148359628	148364244	nc_PIF	510983.0	Cis	4	3	2
KIF5C	ENSG00000168280.18	chr2	148370019	148373207	nc_PIF	502020.0	Cis	3	2	2
KIF5C	ENSG00000168280.18	chr2	148373207	148381858	nc_PIF	493369.0	Cis	2	2	2
KIF5C	ENSG00000168280.18	chr2	148386190	148386940	nc_PIF	488287.0	Cis	2	2	2
KIF5C	ENSG00000168280.18	chr2	148386940	148391677	nc_PIF	483550.0	Cis	3	2	2
KIF5C	ENSG00000168280.18	chr2	148391677	148392551	nc_PIF	482676.0	Cis	3	3	2
KIF5C	ENSG00000168280.18	chr2	148392551	148400023	eo_PIF	475204.0	Cis	2	2	2
KIF5C	ENSG00000168280.18	chr2	148415224	148422219	nc_PIF	453008.0	Cis	6	3	2
KIF5C	ENSG00000168280.18	chr2	148429014	148435499	nc_PIF	439728.0	Cis	5	3	2
KIF5C	ENSG00000168280.18	chr2	148435499	148436925	nc_PIF	438302.0	Cis	6	4	2
KIF5C	ENSG00000168280.18	chr2	148436925	148442913	nc_PIF	432314.0	Cis	5	2	1
KIF5C	ENSG00000168280.18	chr2	148442913	148444738	nc_PIF	430489.0	Cis	3	2	2
KIF5C	ENSG00000168280.18	chr2	148444738	148449308	eo_PIF	425919.0	Cis	2	2	2
KIF5C	ENSG00000168280.18	chr2	148449308	148449768	nc_PIF	425459.0	Cis	4	2	2
KIF5C	ENSG00000168280.18	chr2	148449783	148453703	nc_PIF	421524.0	Cis	3	2	2
KIF5C	ENSG00000168280.18	chr2	148454366	148454803	nc_PIF	420424.0	Cis	3	2	2
KIF5C	ENSG00000168280.18	chr2	148454803	148458146	nc_PIF	417081.0	Cis	3	2	2
KIF5C	ENSG00000168280.18	chr2	148458146	148458622	eo_PIF	416605.0	Cis	3	2	2
KIF5C	ENSG00000168280.18	chr2	148458622	148460415	eo_PIF	414812.0	Cis	2	2	2
KIF5C	ENSG00000168280.18	chr2	148460638	148463560	eo_PIF	411667.0	Cis	6	2	2
KIF5C	ENSG00000168280.18	chr2	148463560	148465549	eo_PIF	409678.0	Cis	6	4	2
KIF5C	ENSG00000168280.18	chr2	148466677	148471082	eo_PIF	404145.0	Cis	3	2	2
KIF5C	ENSG00000168280.18	chr2	148471082	148473785	eo_PIF	401442.0	Cis	5	3	2
KIF5C	ENSG00000168280.18	chr2	148473848	148480176	nc_PIF	395051.0	Cis	5	2	2
KIF5C	ENSG00000168280.18	chr2	148483768	148489213	eo_PIF	386014.0	Cis	6	4	2
KIF5C	ENSG00000168280.18	chr2	148489213	148490723	eo_PIF	384504.0	Cis	4	2	2
KIF5C	ENSG00000168280.18	chr2	148491239	148491958	nc_PIF	383269.0	Cis	3	3	2
KIF5C	ENSG00000168280.18	chr2	148491958	148500768	nc_PIF	374459.0	Cis	9	4	2
KIF5C	ENSG00000168280.18	chr2	148500768	148509337	eo_PIF	365890.0	Cis	10	3	2
KIF5C	ENSG00000168280.18	chr2	148509337	148522366	eo_PIF	352861.0	Cis	10	3	2
KIF5C	ENSG00000168280.18	chr2	148522724	148532257	nc_PIF	342970.0	Cis	8	4	2
KIF5C	ENSG00000168280.18	chr2	148532257	148535378	nc_PIF	339849.0	Cis	6	3	2
KIF5C	ENSG00000168280.18	chr2	148535378	148538464	nc_PIF	336763.0	Cis	12	3	2
KIF5C	ENSG00000168280.18	chr2	148538464	148542096	nc_PIF	333131.0	Cis	8	4	2
KIF5C	ENSG00000168280.18	chr2	148542096	148545036	nc_PIF	330191.0	Cis	6	2	2
KIF5C	ENSG00000168280.18	chr2	148545036	148545397	nc_PIF	329830.0	Cis	4	3	2
KIF5C	ENSG00000168280.18	chr2	148545397	148547526	nc_PIF	327701.0	Cis	8	4	2
KIF5C	ENSG00000168280.18	chr2	148547526	148548657	nc_PIF	326570.0	Cis	11	4	2
KIF5C	ENSG00000168280.18	chr2	148548657	148552451	nc_PIF	322776.0	Cis	5	3	2
KIF5C	ENSG00000168280.18	chr2	148552451	148553462	nc_PIF	321765.0	Cis	8	4	2
KIF5C	ENSG00000168280.18	chr2	148553462	148555949	nc_PIF	319278.0	Cis	7	3	2
KIF5C	ENSG00000168280.18	chr2	148555949	148560121	nc_PIF	315106.0	Cis	11	3	2
KIF5C	ENSG00000168280.18	chr2	148560121	148562210	nc_PIF	313017.0	Cis	4	3	2
KIF5C	ENSG00000168280.18	chr2	148562210	148567895	nc_PIF	307332.0	Cis	11	4	2
KIF5C	ENSG00000168280.18	chr2	148567895	148577826	nc_PIF	297401.0	Cis	6	3	2
KIF5C	ENSG00000168280.18	chr2	148577826	148579505	nc_PIF	295722.0	Cis	4	3	2
KIF5C	ENSG00000168280.18	chr2	148579505	148583219	nc_PIF	292008.0	Cis	8	4	2
KIF5C	ENSG00000168280.18	chr2	148583219	148583951	nc_PIF	291276.0	Cis	5	3	2
KIF5C	ENSG00000168280.18	chr2	148583951	148587681	nc_PIF	287546.0	Cis	7	3	2
KIF5C	ENSG00000168280.18	chr2	148587840	148588848	nc_PIF	286379.0	Cis	5	2	2
KIF5C	ENSG00000168280.18	chr2	148592253	148592549	nc_PIF	282678.0	Cis	2	2	2
KIF5C	ENSG00000168280.18	chr2	148592549	148596148	nc_PIF	279079.0	Cis	10	3	2
KIF5C	ENSG00000168280.18	chr2	148596148	148601305	nc_PIF	273922.0	Cis	14	4	2
KIF5C	ENSG00000168280.18	chr2	148601602	148606713	nc_PIF	268514.0	Cis	3	2	1
KIF5C	ENSG00000168280.18	chr2	148606713	148615618	nc_PIF	259609.0	Cis	13	4	2
KIF5C	ENSG00000168280.18	chr2	148615618	148619431	nc_PIF	255796.0	Cis	16	4	2
KIF5C	ENSG00000168280.18	chr2	148619431	148625940	nc_PIF	249287.0	Cis	10	4	2
KIF5C	ENSG00000168280.18	chr2	148625940	148628195	nc_PIF	247032.0	Cis	8	4	2
KIF5C	ENSG00000168280.18	chr2	148628195	148634116	nc_PIF	241111.0	Cis	8	3	2
KIF5C	ENSG00000168280.18	chr2	148634116	148635631	nc_PIF	239596.0	Cis	8	4	2
KIF5C	ENSG00000168280.18	chr2	148635642	148638383	nc_PIF	236844.0	Cis	8	3	2
KIF5C	ENSG00000168280.18	chr2	148638383	148638613	nc_PIF	236614.0	Cis	3	2	1
KIF5C	ENSG00000168280.18	chr2	148638613	148641243	nc_PIF	233984.0	Cis	10	3	2
KIF5C	ENSG00000168280.18	chr2	148657675	148658222	nc_PIF	217005.0	Cis	5	3	2
KIF5C	ENSG00000168280.18	chr2	148658222	148662921	nc_PIF	212306.0	Cis	5	3	2
KIF5C	ENSG00000168280.18	chr2	148662921	148668224	nc_PIF	207003.0	Cis	5	4	2
KIF5C	ENSG00000168280.18	chr2	148668224	148675794	nc_PIF	199433.0	Cis	10	4	2
KIF5C	ENSG00000168280.18	chr2	148675794	148677962	nc_PIF	197265.0	Cis	8	4	2
KIF5C	ENSG00000168280.18	chr2	148677962	148686957	nc_PIF	188270.0	Cis	6	4	2
KIF5C	ENSG00000168280.18	chr2	148686957	148687749	nc_PIF	187478.0	Cis	7	2	2
KIF5C	ENSG00000168280.18	chr2	148687749	148691921	eo_PIF	183306.0	Cis	3	2	1
KIF5C	ENSG00000168280.18	chr2	148691921	148698691	eo_PIF	176536.0	Cis	5	3	2
KIF5C	ENSG00000168280.18	chr2	148698691	148702223	nc_PIF	173004.0	Cis	6	3	2
KIF5C	ENSG00000168280.18	chr2	148702223	148703254	nc_PIF	171973.0	Cis	8	3	2
KIF5C	ENSG00000168280.18	chr2	148703254	148705619	nc_PIF	169608.0	Cis	3	2	2
KIF5C	ENSG00000168280.18	chr2	148708633	148711162	nc_PIF	164065.0	Cis	5	3	2
KIF5C	ENSG00000168280.18	chr2	148711162	148713370	nc_PIF	161857.0	Cis	8	3	2
KIF5C	ENSG00000168280.18	chr2	148713370	148716103	nc_PIF	159124.0	Cis	6	3	2
KIF5C	ENSG00000168280.18	chr2	148718495	148731807	nc_PIF	143420.0	Cis	14	3	2
KIF5C	ENSG00000168280.18	chr2	148731807	148745568	eo_PIF	129659.0	Cis	8	4	2
KIF5C	ENSG00000168280.18	chr2	148745568	148755028	eo_PIF	120199.0	Cis	7	3	2
KIF5C	ENSG00000168280.18	chr2	148755028	148761286	nc_PIF	113941.0	Cis	13	3	2
KIF5C	ENSG00000168280.18	chr2	148761286	148762020	eo_PIF	113207.0	Cis	2	2	1
KIF5C	ENSG00000168280.18	chr2	148762020	148763191	eo_PIF	112036.0	Cis	3	2	1
KIF5C	ENSG00000168280.18	chr2	148763491	148764492	nc_PIF	110735.0	Cis	3	2	2
KIF5C	ENSG00000168280.18	chr2	148764492	148770369	eo_PIF	104858.0	Cis	5	3	2
KIF5C	ENSG00000168280.18	chr2	148770369	148777580	eo_PIF	97647.0	Cis	10	4	2
KIF5C	ENSG00000168280.18	chr2	148777601	148780323	nc_PIF	94904.0	Cis	10	2	2
KIF5C	ENSG00000168280.18	chr2	148780323	148782715	eo_PIF	92512.0	Cis	9	3	2
KIF5C	ENSG00000168280.18	chr2	148782715	148784603	eo_PIF	90624.0	Cis	11	3	2
KIF5C	ENSG00000168280.18	chr2	148784603	148785305	eo_PIF	89922.0	Cis	3	2	1
KIF5C	ENSG00000168280.18	chr2	148785305	148788299	eo_PIF	86928.0	Cis	5	3	2
KIF5C	ENSG00000168280.18	chr2	148788688	148789916	nc_PIF	85311.0	Cis	4	2	2
KIF5C	ENSG00000168280.18	chr2	148789916	148794518	nc_PIF	80709.0	Cis	11	4	2
KIF5C	ENSG00000168280.18	chr2	148794571	148796867	nc_PIF	78360.0	Cis	6	2	2
KIF5C	ENSG00000168280.18	chr2	148796867	148797237	nc_PIF	77990.0	Cis	4	3	2
KIF5C	ENSG00000168280.18	chr2	148797237	148804718	nc_PIF	70509.0	Cis	13	3	2
KIF5C	ENSG00000168280.18	chr2	148804718	148808800	nc_PIF	66427.0	Cis	9	3	2
KIF5C	ENSG00000168280.18	chr2	148808800	148809551	nc_PIF	65676.0	Cis	3	2	2
KIF5C	ENSG00000168280.18	chr2	148809551	148812370	nc_PIF	62857.0	Cis	8	4	2
KIF5C	ENSG00000168280.18	chr2	148812370	148815398	nc_PIF	59829.0	Cis	9	4	2
KIF5C	ENSG00000168280.18	chr2	148815398	148816244	nc_PIF	58983.0	Cis	3	3	2
KIF5C	ENSG00000168280.18	chr2	148816244	148819543	nc_PIF	55684.0	Cis	4	3	2
KIF5C	ENSG00000168280.18	chr2	148819543	148820754	nc_PIF	54473.0	Cis	9	4	2
KIF5C	ENSG00000168280.18	chr2	148820754	148823623	nc_PIF	51604.0	Cis	5	3	2
KIF5C	ENSG00000168280.18	chr2	148823623	148824746	nc_PIF	50481.0	Cis	4	2	2
KIF5C	ENSG00000168280.18	chr2	148824746	148843112	nc_PIF	32115.0	Cis	6	3	2
KIF5C	ENSG00000168280.18	chr2	148843112	148844904	nc_PIF	30323.0	Cis	7	2	2
KIF5C	ENSG00000168280.18	chr2	148844904	148845728	nc_PIF	29499.0	Cis	7	4	2
KIF5C	ENSG00000168280.18	chr2	148845728	148855535	nc_PIF	19692.0	Cis	2	2	2
KIF5C	ENSG00000168280.18	chr2	148855535	148860292	nc_PIF	14935.0	Cis	13	4	2
KIF5C	ENSG00000168280.18	chr2	148860292	148865899	nc_PIF	9328.0	Cis	15	4	2
KIF5C	ENSG00000168280.18	chr2	148865899	148869436	nc_PIF	5791.0	Cis	10	4	2
KIF5C	ENSG00000168280.18	chr2	148879929	148894675	nc_PIF	4703.0	Cis	11	4	2
KIF5C	ENSG00000168280.18	chr2	148894675	148900324	nc_PIF	19449.0	Cis	11	4	2
KIF5C	ENSG00000168280.18	chr2	148900324	148900565	nc_PIF	25098.0	Cis	4	3	2
KIF5C	ENSG00000168280.18	chr2	148900565	148901200	nc_PIF	25339.0	Cis	4	3	2
KIF5C	ENSG00000168280.18	chr2	148901200	148904940	nc_PIF	25974.0	Cis	8	4	2
KIF5C	ENSG00000168280.18	chr2	148904940	148905564	nc_PIF	29714.0	Cis	7	4	2
KIF5C	ENSG00000168280.18	chr2	148905564	148907189	nc_PIF	30338.0	Cis	5	4	2
KIF5C	ENSG00000168280.18	chr2	148907189	148907446	nc_PIF	31963.0	Cis	3	2	2
KIF5C	ENSG00000168280.18	chr2	148907446	148909458	nc_PIF	32220.0	Cis	11	4	2
KIF5C	ENSG00000168280.18	chr2	148909458	148913582	nc_PIF	34232.0	Cis	17	4	2
KIF5C	ENSG00000168280.18	chr2	148913582	148917363	nc_PIF	38356.0	Cis	14	3	2
KIF5C	ENSG00000168280.18	chr2	148917363	148918248	nc_PIF	42137.0	Cis	7	3	2
KIF5C	ENSG00000168280.18	chr2	148918248	148920377	nc_PIF	43022.0	Cis	12	4	2
KIF5C	ENSG00000168280.18	chr2	148920377	148920658	nc_PIF	45151.0	Cis	9	3	2
KIF5C	ENSG00000168280.18	chr2	148920658	148922478	eo_PIF	45432.0	Cis	5	3	2
KIF5C	ENSG00000168280.18	chr2	148922478	148922987	nc_PIF	47252.0	Cis	10	3	2
KIF5C	ENSG00000168280.18	chr2	148922987	148925350	nc_PIF	47761.0	Cis	15	4	2
KIF5C	ENSG00000168280.18	chr2	148925350	148927770	eo_PIF	50124.0	Cis	15	4	2
KIF5C	ENSG00000168280.18	chr2	148927770	148929943	eo_PIF	52544.0	Cis	18	3	2
KIF5C	ENSG00000168280.18	chr2	148929943	148931241	eo_PIF	54717.0	Cis	16	4	2
KIF5C	ENSG00000168280.18	chr2	148939389	148939421	nc_PIF	64163.0	Cis	4	4	2
KIF5C	ENSG00000168280.18	chr2	148939421	148941529	nc_PIF	64195.0	Cis	15	4	2
KIF5C	ENSG00000168280.18	chr2	148941529	148945222	eo_PIF	66303.0	Cis	17	4	2
KIF5C	ENSG00000168280.18	chr2	148945222	148946459	nc_PIF	69996.0	Cis	18	4	2
KIF5C	ENSG00000168280.18	chr2	148953248	148959045	eo_PIF	78022.0	Cis	23	4	2
KIF5C	ENSG00000168280.18	chr2	148967111	148974079	eo_PIF	91885.0	Cis	22	4	2
KIF5C	ENSG00000168280.18	chr2	148974079	148974514	nc_PIF	98853.0	Cis	3	3	2
KIF5C	ENSG00000168280.18	chr2	148974514	148976101	nc_PIF	99288.0	Cis	27	4	2
KIF5C	ENSG00000168280.18	chr2	148978833	148979079	eo_PIF	103607.0	Cis	13	4	2
KIF5C	ENSG00000168280.18	chr2	148985307	148985965	eo_PIF	110081.0	Cis	14	4	2
KIF5C	ENSG00000168280.18	chr2	148985965	148991313	eo_PIF	110739.0	Cis	21	4	2
KIF5C	ENSG00000168280.18	chr2	148991313	148992464	eo_PIF	116087.0	Cis	16	4	2
KIF5C	ENSG00000168280.18	chr2	148992464	148993945	eo_PIF	117238.0	Cis	19	4	2
KIF5C	ENSG00000168280.18	chr2	149012207	149016627	nc_PIF	136981.0	Cis	25	4	2
KIF5C	ENSG00000168280.18	chr2	149023916	149024434	eo_PIF	148690.0	Cis	10	4	2
KIF5C	ENSG00000168280.18	chr2	149024434	149024879	eo_PIF	149208.0	Cis	5	3	2
KIF5C	ENSG00000168280.18	chr2	149024879	149028923	eo_PIF	149653.0	Cis	16	4	2
KIF5C	ENSG00000168280.18	chr2	149041864	149045491	nc_PIF	166638.0	Cis	14	3	2
KIF5C	ENSG00000168280.18	chr2	149045491	149049514	nc_PIF	170265.0	Cis	12	3	2
KIF5C	ENSG00000168280.18	chr2	149049514	149056902	nc_PIF	174288.0	Cis	15	4	2
KIF5C	ENSG00000168280.18	chr2	149056902	149058323	nc_PIF	181676.0	Cis	7	4	2
KIF5C	ENSG00000168280.18	chr2	149058423	149061124	nc_PIF	183197.0	Cis	9	3	2
KIF5C	ENSG00000168280.18	chr2	149061124	149062551	nc_PIF	185898.0	Cis	6	4	2
KIF5C	ENSG00000168280.18	chr2	149062551	149062839	nc_PIF	187325.0	Cis	3	2	2
KIF5C	ENSG00000168280.18	chr2	149062839	149067899	nc_PIF	187613.0	Cis	9	3	2
KIF5C	ENSG00000168280.18	chr2	149067899	149068418	nc_PIF	192673.0	Cis	2	2	2
KIF5C	ENSG00000168280.18	chr2	149068418	149069817	nc_PIF	193192.0	Cis	9	4	2
KIF5C	ENSG00000168280.18	chr2	149069861	149082149	eo_PIF	194635.0	Cis	12	4	2
KIF5C	ENSG00000168280.18	chr2	149082149	149082841	nc_PIF	206923.0	Cis	6	3	2
KIF5C	ENSG00000168280.18	chr2	149082841	149085602	nc_PIF	207615.0	Cis	8	4	2
KIF5C	ENSG00000168280.18	chr2	149085602	149088172	nc_PIF	210376.0	Cis	6	3	2
KIF5C	ENSG00000168280.18	chr2	149088172	149094965	nc_PIF	212946.0	Cis	10	4	2
KIF5C	ENSG00000168280.18	chr2	149094965	149096721	nc_PIF	219739.0	Cis	3	2	1
KIF5C	ENSG00000168280.18	chr2	149096721	149098691	nc_PIF	221495.0	Cis	4	2	1
KIF5C	ENSG00000168280.18	chr2	149099848	149103356	eo_PIF	224622.0	Cis	8	3	2
KIF5C	ENSG00000168280.18	chr2	149103356	149104200	nc_PIF	228130.0	Cis	6	2	2
KIF5C	ENSG00000168280.18	chr2	149104200	149106495	nc_PIF	228974.0	Cis	8	3	2
KIF5C	ENSG00000168280.18	chr2	149106495	149109232	nc_PIF	231269.0	Cis	5	3	2
KIF5C	ENSG00000168280.18	chr2	149119346	149120462	nc_PIF	244120.0	Cis	4	3	2
KIF5C	ENSG00000168280.18	chr2	149120462	149124907	nc_PIF	245236.0	Cis	6	2	2
KIF5C	ENSG00000168280.18	chr2	149124907	149126949	nc_PIF	249681.0	Cis	5	4	2
KIF5C	ENSG00000168280.18	chr2	149126949	149128183	nc_PIF	251723.0	Cis	11	4	2
KIF5C	ENSG00000168280.18	chr2	149128183	149129319	nc_PIF	252957.0	Cis	3	3	2
KIF5C	ENSG00000168280.18	chr2	149129319	149129528	nc_PIF	254093.0	Cis	3	2	2
KIF5C	ENSG00000168280.18	chr2	149129528	149136385	eo_PIF	254302.0	Cis	18	4	2
KIF5C	ENSG00000168280.18	chr2	149140618	149141869	nc_PIF	265392.0	Cis	4	3	2
KIF5C	ENSG00000168280.18	chr2	149141869	149146073	eo_PIF	266643.0	Cis	17	4	2
KIF5C	ENSG00000168280.18	chr2	149147385	149147842	nc_PIF	272159.0	Cis	3	3	2
KIF5C	ENSG00000168280.18	chr2	149147842	149148211	nc_PIF	272616.0	Cis	2	2	2
KIF5C	ENSG00000168280.18	chr2	149148211	149152089	nc_PIF	272985.0	Cis	8	4	2
KIF5C	ENSG00000168280.18	chr2	149152089	149153305	nc_PIF	276863.0	Cis	8	4	2
KIF5C	ENSG00000168280.18	chr2	149153395	149154985	nc_PIF	278169.0	Cis	6	4	2
KIF5C	ENSG00000168280.18	chr2	149154985	149157958	nc_PIF	279759.0	Cis	5	3	2
KIF5C	ENSG00000168280.18	chr2	149157958	149163757	eo_PIF	282732.0	Cis	8	4	2
KIF5C	ENSG00000168280.18	chr2	149163757	149164672	nc_PIF	288531.0	Cis	2	2	2
KIF5C	ENSG00000168280.18	chr2	149164672	149165207	nc_PIF	289446.0	Cis	3	2	1
KIF5C	ENSG00000168280.18	chr2	149165207	149168400	nc_PIF	289981.0	Cis	10	3	2
KIF5C	ENSG00000168280.18	chr2	149168400	149174273	nc_PIF	293174.0	Cis	6	3	2
KIF5C	ENSG00000168280.18	chr2	149174273	149179759	nc_PIF	299047.0	Cis	5	2	1
KIF5C	ENSG00000168280.18	chr2	149179759	149180609	nc_PIF	304533.0	Cis	5	2	2
KIF5C	ENSG00000168280.18	chr2	149180609	149183154	nc_PIF	305383.0	Cis	6	4	2
KIF5C	ENSG00000168280.18	chr2	149183154	149184613	nc_PIF	307928.0	Cis	7	3	2
KIF5C	ENSG00000168280.18	chr2	149184613	149191040	eo_PIF	309387.0	Cis	5	3	2
KIF5C	ENSG00000168280.18	chr2	149191881	149195267	nc_PIF	316655.0	Cis	4	3	2
KIF5C	ENSG00000168280.18	chr2	149195267	149196263	nc_PIF	320041.0	Cis	8	3	2
KIF5C	ENSG00000168280.18	chr2	149196263	149198025	nc_PIF	321037.0	Cis	8	3	2
KIF5C	ENSG00000168280.18	chr2	149198673	149202392	eo_PIF	323447.0	Cis	4	2	2
KIF5C	ENSG00000168280.18	chr2	149202392	149206562	eo_PIF	327166.0	Cis	10	4	2
KIF5C	ENSG00000168280.18	chr2	149206562	149208202	nc_PIF	331336.0	Cis	4	2	2
KIF5C	ENSG00000168280.18	chr2	149208202	149211578	eo_PIF	332976.0	Cis	6	4	2
KIF5C	ENSG00000168280.18	chr2	149211578	149215238	eo_PIF	336352.0	Cis	10	3	2
KIF5C	ENSG00000168280.18	chr2	149215238	149216086	eo_PIF	340012.0	Cis	4	3	2
KIF5C	ENSG00000168280.18	chr2	149216086	149220582	nc_PIF	340860.0	Cis	7	3	2
KIF5C	ENSG00000168280.18	chr2	149220582	149222309	nc_PIF	345356.0	Cis	5	3	2
KIF5C	ENSG00000168280.18	chr2	149222309	149226698	nc_PIF	347083.0	Cis	5	2	2
KIF5C	ENSG00000168280.18	chr2	149226698	149229268	nc_PIF	351472.0	Cis	10	4	2
KIF5C	ENSG00000168280.18	chr2	149229268	149233277	nc_PIF	354042.0	Cis	4	2	2
KIF5C	ENSG00000168280.18	chr2	149233277	149237641	nc_PIF	358051.0	Cis	12	4	2
KIF5C	ENSG00000168280.18	chr2	149237641	149244623	nc_PIF	362415.0	Cis	12	3	2
KIF5C	ENSG00000168280.18	chr2	149244928	149245755	nc_PIF	369702.0	Cis	6	4	2
KIF5C	ENSG00000168280.18	chr2	149245755	149248376	nc_PIF	370529.0	Cis	8	3	2
KIF5C	ENSG00000168280.18	chr2	149248376	149249287	nc_PIF	373150.0	Cis	7	3	2
KIF5C	ENSG00000168280.18	chr2	149253655	149255931	nc_PIF	378429.0	Cis	5	3	2
KIF5C	ENSG00000168280.18	chr2	149255931	149259339	nc_PIF	380705.0	Cis	4	4	2
KIF5C	ENSG00000168280.18	chr2	149259339	149261956	nc_PIF	384113.0	Cis	6	2	2
KIF5C	ENSG00000168280.18	chr2	149262120	149263710	nc_PIF	386894.0	Cis	5	2	2
KIF5C	ENSG00000168280.18	chr2	149263710	149269550	nc_PIF	388484.0	Cis	13	4	2
KIF5C	ENSG00000168280.18	chr2	149269550	149272804	nc_PIF	394324.0	Cis	4	2	2
KIF5C	ENSG00000168280.18	chr2	149272804	149274825	nc_PIF	397578.0	Cis	10	3	2
KIF5C	ENSG00000168280.18	chr2	149274825	149278984	nc_PIF	399599.0	Cis	7	3	2
KIF5C	ENSG00000168280.18	chr2	149278984	149279902	nc_PIF	403758.0	Cis	6	3	2
KIF5C	ENSG00000168280.18	chr2	149279902	149281441	nc_PIF	404676.0	Cis	8	4	2
KIF5C	ENSG00000168280.18	chr2	149281441	149283066	nc_PIF	406215.0	Cis	6	3	2
KIF5C	ENSG00000168280.18	chr2	149283066	149288382	nc_PIF	407840.0	Cis	7	3	2
KIF5C	ENSG00000168280.18	chr2	149288481	149293808	nc_PIF	413255.0	Cis	8	3	2
KIF5C	ENSG00000168280.18	chr2	149293808	149296931	nc_PIF	418582.0	Cis	10	4	2
KIF5C	ENSG00000168280.18	chr2	149296931	149304049	nc_PIF	421705.0	Cis	17	3	2
KIF5C	ENSG00000168280.18	chr2	149304049	149308304	nc_PIF	428823.0	Cis	13	3	2
KIF5C	ENSG00000168280.18	chr2	149308304	149308780	nc_PIF	433078.0	Cis	2	2	2
KIF5C	ENSG00000168280.18	chr2	149308780	149311621	nc_PIF	433554.0	Cis	7	2	1
KIF5C	ENSG00000168280.18	chr2	149311621	149314408	nc_PIF	436395.0	Cis	9	3	2
KIF5C	ENSG00000168280.18	chr2	149314408	149317235	nc_PIF	439182.0	Cis	8	3	2
KIF5C	ENSG00000168280.18	chr2	149317235	149317642	nc_PIF	442009.0	Cis	4	2	1
KIF5C	ENSG00000168280.18	chr2	149317642	149325215	nc_PIF	442416.0	Cis	8	3	2
KIF5C	ENSG00000168280.18	chr2	149325215	149325771	nc_PIF	449989.0	Cis	3	2	2
KIF5C	ENSG00000168280.18	chr2	149325771	149326067	nc_PIF	450545.0	Cis	3	2	1
KIF5C	ENSG00000168280.18	chr2	149332272	149334131	nc_PIF	457046.0	Cis	8	3	2
KIF5C	ENSG00000168280.18	chr2	149334131	149335395	nc_PIF	458905.0	Cis	9	4	2
KIF5C	ENSG00000168280.18	chr2	149335395	149339393	nc_PIF	460169.0	Cis	10	4	2
KIF5C	ENSG00000168280.18	chr2	149339393	149345665	nc_PIF	464167.0	Cis	9	3	2
KIF5C	ENSG00000168280.18	chr2	149345665	149347030	nc_PIF	470439.0	Cis	2	2	2
KIF5C	ENSG00000168280.18	chr2	149347030	149354765	nc_PIF	471804.0	Cis	7	4	2
KIF5C	ENSG00000168280.18	chr2	149354765	149356407	nc_PIF	479539.0	Cis	5	3	2
KIF5C	ENSG00000168280.18	chr2	149356407	149368861	eo_PIF	481181.0	Cis	12	4	2
KIF5C	ENSG00000168280.18	chr2	149368861	149371008	eo_PIF	493635.0	Cis	4	2	1
KIF5C	ENSG00000168280.18	chr2	149371008	149372768	nc_PIF	495782.0	Cis	5	3	2
KIF5C	ENSG00000168280.18	chr2	149372768	149373828	nc_PIF	497542.0	Cis	4	2	1
KIF5C	ENSG00000168280.18	chr2	149373828	149376755	nc_PIF	498602.0	Cis	6	3	2
KIF5C	ENSG00000168280.18	chr2	149376755	149379856	nc_PIF	501529.0	Cis	7	2	1
KIF5C	ENSG00000168280.18	chr2	149380007	149391765	nc_PIF	504781.0	Cis	4	3	2
KIF5C	ENSG00000168280.18	chr2	149391765	149394258	nc_PIF	516539.0	Cis	3	2	2
KIF5C	ENSG00000168280.18	chr2	149394258	149395201	nc_PIF	519032.0	Cis	7	3	2
KIF5C	ENSG00000168280.18	chr2	149395201	149397822	nc_PIF	519975.0	Cis	4	4	2
KIF5C	ENSG00000168280.18	chr2	149398592	149399957	nc_PIF	523366.0	Cis	3	2	2
KIF5C	ENSG00000168280.18	chr2	149399957	149400930	nc_PIF	524731.0	Cis	6	2	2
KIF5C	ENSG00000168280.18	chr2	149401073	149405103	nc_PIF	525847.0	Cis	9	3	2
KIF5C	ENSG00000168280.18	chr2	149407534	149419694	nc_PIF	532308.0	Cis	2	2	1
KIF5C	ENSG00000168280.18	chr2	149419694	149421738	nc_PIF	544468.0	Cis	5	3	2
KIF5C	ENSG00000168280.18	chr2	149421738	149423305	nc_PIF	546512.0	Cis	9	4	2
KIF5C	ENSG00000168280.18	chr2	149423930	149424958	nc_PIF	548704.0	Cis	8	3	2
KIF5C	ENSG00000168280.18	chr2	149424958	149432524	nc_PIF	549732.0	Cis	9	4	2
KIF5C	ENSG00000168280.18	chr2	149432524	149436375	nc_PIF	557298.0	Cis	8	3	2
KIF5C	ENSG00000168280.18	chr2	149436375	149443027	eo_PIF	561149.0	Cis	5	2	2
KIF5C	ENSG00000168280.18	chr2	149443027	149450189	eo_PIF	567801.0	Cis	11	4	2
KIF5C	ENSG00000168280.18	chr2	149450189	149452831	nc_PIF	574963.0	Cis	7	3	2
KIF5C	ENSG00000168280.18	chr2	149452831	149467237	eo_PIF	577605.0	Cis	9	2	1
KIF5C	ENSG00000168280.18	chr2	149467237	149467901	nc_PIF	592011.0	Cis	2	2	1
KIF5C	ENSG00000168280.18	chr2	149467901	149469099	eo_PIF	592675.0	Cis	5	4	2
KIF5C	ENSG00000168280.18	chr2	149469273	149474137	eo_PIF	594047.0	Cis	8	4	2
KIF5C	ENSG00000168280.18	chr2	149474137	149475837	eo_PIF	598911.0	Cis	8	3	2
KIF5C	ENSG00000168280.18	chr2	149476270	149476860	nc_PIF	601044.0	Cis	3	2	2
KIF5C	ENSG00000168280.18	chr2	149476979	149479224	nc_PIF	601753.0	Cis	5	3	2
KIF5C	ENSG00000168280.18	chr2	149479224	149482734	nc_PIF	603998.0	Cis	5	3	2
KIF5C	ENSG00000168280.18	chr2	149482734	149484473	nc_PIF	607508.0	Cis	5	3	2
KIF5C	ENSG00000168280.18	chr2	149484602	149486506	nc_PIF	609376.0	Cis	7	4	2
KIF5C	ENSG00000168280.18	chr2	149486506	149487493	nc_PIF	611280.0	Cis	6	2	2
KIF5C	ENSG00000168280.18	chr2	149487836	149489401	nc_PIF	612610.0	Cis	4	2	2
KIF5C	ENSG00000168280.18	chr2	149489401	149496093	nc_PIF	614175.0	Cis	4	3	2
KIF5C	ENSG00000168280.18	chr2	149498485	149499585	nc_PIF	623259.0	Cis	2	2	1
KIF5C	ENSG00000168280.18	chr2	149506914	149509450	nc_PIF	631688.0	Cis	4	2	2
KIF5C	ENSG00000168280.18	chr2	149509450	149512781	nc_PIF	634224.0	Cis	10	4	2
KIF5C	ENSG00000168280.18	chr2	149512781	149521148	nc_PIF	637555.0	Cis	12	3	2
KIF5C	ENSG00000168280.18	chr2	149521148	149524170	nc_PIF	645922.0	Cis	8	4	2
KIF5C	ENSG00000168280.18	chr2	149524255	149529804	nc_PIF	649029.0	Cis	10	3	2
KIF5C	ENSG00000168280.18	chr2	149529804	149533514	nc_PIF	654578.0	Cis	6	3	2
KIF5C	ENSG00000168280.18	chr2	149533514	149535013	nc_PIF	658288.0	Cis	5	3	2
KIF5C	ENSG00000168280.18	chr2	149535013	149537142	nc_PIF	659787.0	Cis	5	3	2
KIF5C	ENSG00000168280.18	chr2	149537142	149541277	nc_PIF	661916.0	Cis	11	3	2
KIF5C	ENSG00000168280.18	chr2	149541277	149544835	nc_PIF	666051.0	Cis	10	3	2
KIF5C	ENSG00000168280.18	chr2	149549334	149556006	nc_PIF	674108.0	Cis	3	2	2
KIF5C	ENSG00000168280.18	chr2	149556006	149560201	nc_PIF	680780.0	Cis	14	4	2
KIF5C	ENSG00000168280.18	chr2	149560201	149562964	nc_PIF	684975.0	Cis	4	2	2
KIF5C	ENSG00000168280.18	chr2	149562964	149565976	nc_PIF	687738.0	Cis	11	4	2
KIF5C	ENSG00000168280.18	chr2	149565976	149569194	nc_PIF	690750.0	Cis	10	4	2
KIF5C	ENSG00000168280.18	chr2	149569194	149576628	eo_PIF	693968.0	Cis	6	3	2
KIF5C	ENSG00000168280.18	chr2	149576628	149579040	nc_PIF	701402.0	Cis	6	3	2
KIF5C	ENSG00000168280.18	chr2	149579040	149581607	eo_PIF	703814.0	Cis	6	3	2
KIF5C	ENSG00000168280.18	chr2	149581607	149581922	nc_PIF	706381.0	Cis	5	4	2
KIF5C	ENSG00000168280.18	chr2	149592504	149599047	nc_PIF	717278.0	Cis	2	2	1
KIF5C	ENSG00000168280.18	chr2	149603749	149609224	nc_PIF	728523.0	Cis	3	2	1
KIF5C	ENSG00000168280.18	chr2	149609224	149614284	nc_PIF	733998.0	Cis	3	3	2
KIF5C	ENSG00000168280.18	chr2	149618249	149620761	nc_PIF	743023.0	Cis	2	2	2
KIF5C	ENSG00000168280.18	chr2	149620761	149625028	nc_PIF	745535.0	Cis	2	2	2
KIF5C	ENSG00000168280.18	chr2	149625028	149627321	nc_PIF	749802.0	Cis	2	2	2
KIF5C	ENSG00000168280.18	chr2	149627525	149629313	nc_PIF	752299.0	Cis	2	2	2
KIF5C	ENSG00000168280.18	chr2	149629351	149630526	nc_PIF	754125.0	Cis	2	2	2
KIF5C	ENSG00000168280.18	chr2	149632398	149633345	nc_PIF	757172.0	Cis	3	2	1
KIF5C	ENSG00000168280.18	chr2	149645363	149647594	nc_PIF	770137.0	Cis	3	2	1
KIF5C	ENSG00000168280.18	chr2	149649097	149649506	nc_PIF	773871.0	Cis	3	2	2
KIF5C	ENSG00000168280.18	chr2	149651651	149664102	nc_PIF	776425.0	Cis	5	2	2
KIF5C	ENSG00000168280.18	chr2	149677350	149682527	nc_PIF	802124.0	Cis	3	3	2
KIF5C	ENSG00000168280.18	chr2	149682527	149683496	nc_PIF	807301.0	Cis	3	2	1
KIF5C	ENSG00000168280.18	chr2	149685391	149692056	nc_PIF	810165.0	Cis	3	2	2
KIF5C	ENSG00000168280.18	chr2	149692245	149693272	nc_PIF	817019.0	Cis	4	2	2
KIF5C	ENSG00000168280.18	chr2	149693272	149699110	nc_PIF	818046.0	Cis	5	2	2
KIF5C	ENSG00000168280.18	chr2	149701209	149702415	nc_PIF	825983.0	Cis	2	2	2
KIF5C	ENSG00000168280.18	chr2	149702415	149703475	nc_PIF	827189.0	Cis	4	2	2
KIF5C	ENSG00000168280.18	chr2	149709349	149712926	nc_PIF	834123.0	Cis	6	3	2
KIF5C	ENSG00000168280.18	chr2	149729847	149729982	nc_PIF	854621.0	Cis	2	2	2
KIF5C	ENSG00000168280.18	chr2	149729982	149733796	nc_PIF	854756.0	Cis	6	2	2
KIF5C	ENSG00000168280.18	chr2	149734761	149740928	nc_PIF	859535.0	Cis	2	2	1
KIF5C	ENSG00000168280.18	chr2	149740928	149747750	nc_PIF	865702.0	Cis	8	3	2
KIF5C	ENSG00000168280.18	chr2	149751597	149756473	nc_PIF	876371.0	Cis	2	2	2
KIF5C	ENSG00000168280.18	chr2	149757027	149759145	nc_PIF	881801.0	Cis	2	2	2
KIF5C	ENSG00000168280.18	chr2	149759145	149764343	nc_PIF	883919.0	Cis	2	2	1
KIF5C	ENSG00000168280.18	chr2	149764343	149771134	nc_PIF	889117.0	Cis	6	2	1
KIF5C	ENSG00000168280.18	chr2	149777515	149779523	nc_PIF	902289.0	Cis	3	3	2
KIF5C	ENSG00000168280.18	chr2	149788028	149789817	nc_PIF	912802.0	Cis	2	2	2
KIF5C	ENSG00000168280.18	chr2	149792988	149797573	nc_PIF	917762.0	Cis	2	2	2
KIF5C	ENSG00000168280.18	chr2	149803543	149804937	nc_PIF	928317.0	Cis	2	2	2
KIF5C	ENSG00000168280.18	chr2	149809130	149810689	nc_PIF	933904.0	Cis	2	2	2
KIF5C	ENSG00000168280.18	chr2	149810817	149812101	nc_PIF	935591.0	Cis	4	2	2
KIF5C	ENSG00000168280.18	chr2	149812586	149813322	nc_PIF	937360.0	Cis	2	2	2
KIF5C	ENSG00000168280.18	chr2	149813322	149829386	nc_PIF	938096.0	Cis	3	3	2
KIF5C	ENSG00000168280.18	chr2	149836460	149838707	nc_PIF	961234.0	Cis	3	3	2
KIF5C	ENSG00000168280.18	chr2	149839485	149844553	nc_PIF	964259.0	Cis	2	2	1
KIF5C	ENSG00000168280.18	chr2	149844770	149845702	nc_PIF	969544.0	Cis	2	2	1
KIF5C	ENSG00000168280.18	chr2	149858497	149858994	nc_PIF	983271.0	Cis	2	2	2
KIF5C	ENSG00000168280.18	chr2	149859035	149861730	nc_PIF	983809.0	Cis	2	2	2
KIF5C	ENSG00000168280.18	chr2	149868865	149870629	nc_PIF	993639.0	Cis	2	2	1
KIF5C	ENSG00000168280.18	chr2	149870629	149871801	nc_PIF	995403.0	Cis	2	2	2
KIF5C	ENSG00000168280.18	chr2	149886374	149887411	nc_PIF	1011148.0	Trans-intrachromosomal	2	2	1
KIF5C	ENSG00000168280.18	chr2	149887411	149889205	nc_PIF	1012185.0	Trans-intrachromosomal	3	2	1
KIF5C	ENSG00000168280.18	chr2	149889316	149891514	nc_PIF	1014090.0	Trans-intrachromosomal	5	2	1
KIF5C	ENSG00000168280.18	chr2	149891514	149896511	nc_PIF	1016288.0	Trans-intrachromosomal	4	3	2
KIF5C	ENSG00000168280.18	chr2	149925996	149928906	nc_PIF	1050770.0	Trans-intrachromosomal	4	2	1
KIF5C	ENSG00000168280.18	chr2	149928906	149931093	nc_PIF	1053680.0	Trans-intrachromosomal	4	4	2
KIF5C	ENSG00000168280.18	chr2	149931093	149933611	nc_PIF	1055867.0	Trans-intrachromosomal	2	2	1
KIF5C	ENSG00000168280.18	chr2	149954059	149959383	nc_PIF	1078833.0	Trans-intrachromosomal	2	2	1
KIF5C	ENSG00000168280.18	chr2	149969497	149972630	nc_PIF	1094271.0	Trans-intrachromosomal	4	3	2
KIF5C	ENSG00000168280.18	chr2	149987080	149991995	nc_PIF	1111854.0	Trans-intrachromosomal	3	3	2
KIF5C	ENSG00000168280.18	chr2	149993018	149993873	nc_PIF	1117792.0	Trans-intrachromosomal	2	2	1
KIF5C	ENSG00000168280.18	chr2	149993873	150002519	nc_PIF	1118647.0	Trans-intrachromosomal	2	2	1
KIF5C	ENSG00000168280.18	chr2	150008712	150012309	nc_PIF	1133486.0	Trans-intrachromosomal	3	3	2
KIF5C	ENSG00000168280.18	chr2	150029273	150036584	nc_PIF	1154047.0	Trans-intrachromosomal	4	3	2
KIF5C	ENSG00000168280.18	chr2	150036584	150038336	nc_PIF	1161358.0	Trans-intrachromosomal	3	2	1
KIF5C	ENSG00000168280.18	chr2	150038336	150042964	nc_PIF	1163110.0	Trans-intrachromosomal	2	2	1
KIF5C	ENSG00000168280.18	chr2	150060543	150075207	nc_PIF	1185317.0	Trans-intrachromosomal	3	3	2
KIF5C	ENSG00000168280.18	chr2	150082377	150089745	nc_PIF	1207151.0	Trans-intrachromosomal	2	2	2
KIF5C	ENSG00000168280.18	chr2	150096101	150098052	nc_PIF	1220875.0	Trans-intrachromosomal	2	2	2
KIF5C	ENSG00000168280.18	chr2	150110598	150112625	nc_PIF	1235372.0	Trans-intrachromosomal	3	3	2
KIF5C	ENSG00000168280.18	chr2	150123768	150134503	nc_PIF	1248542.0	Trans-intrachromosomal	3	3	2
KIF5C	ENSG00000168280.18	chr2	150142072	150144134	nc_PIF	1266846.0	Trans-intrachromosomal	3	3	2
KIF5C	ENSG00000168280.18	chr2	150144134	150157456	nc_PIF	1268908.0	Trans-intrachromosomal	2	2	1
KIF5C	ENSG00000168280.18	chr2	150157755	150159271	nc_PIF	1282529.0	Trans-intrachromosomal	3	3	2
KIF5C	ENSG00000168280.18	chr2	150159271	150160197	nc_PIF	1284045.0	Trans-intrachromosomal	4	2	2
KIF5C	ENSG00000168280.18	chr2	150214259	150221018	nc_PIF	1339033.0	Trans-intrachromosomal	2	2	2
KIF5C	ENSG00000168280.18	chr2	150223124	150230457	nc_PIF	1347898.0	Trans-intrachromosomal	3	2	1
KIF5C	ENSG00000168280.18	chr2	150232684	150238610	nc_PIF	1357458.0	Trans-intrachromosomal	5	3	2
KIF5C	ENSG00000168280.18	chr2	150238610	150248444	nc_PIF	1363384.0	Trans-intrachromosomal	2	2	1
KIF5C	ENSG00000168280.18	chr2	150255902	150256588	nc_PIF	1380676.0	Trans-intrachromosomal	2	2	1
KIF5C	ENSG00000168280.18	chr2	150256588	150260124	nc_PIF	1381362.0	Trans-intrachromosomal	3	3	2
KIF5C	ENSG00000168280.18	chr2	150280322	150289879	nc_PIF	1405096.0	Trans-intrachromosomal	3	2	2
KIF5C	ENSG00000168280.18	chr2	150289879	150292210	nc_PIF	1414653.0	Trans-intrachromosomal	3	2	2
KIF5C	ENSG00000168280.18	chr2	150292210	150301072	nc_PIF	1416984.0	Trans-intrachromosomal	5	3	2
KIF5C	ENSG00000168280.18	chr2	150308136	150310712	nc_PIF	1432910.0	Trans-intrachromosomal	5	3	2
KIF5C	ENSG00000168280.18	chr2	150322163	150327870	nc_PIF	1446937.0	Trans-intrachromosomal	2	2	2
KIF5C	ENSG00000168280.18	chr2	150327870	150329302	nc_PIF	1452644.0	Trans-intrachromosomal	3	2	1
KIF5C	ENSG00000168280.18	chr2	150330058	150336195	nc_PIF	1454832.0	Trans-intrachromosomal	2	2	1
KIF5C	ENSG00000168280.18	chr2	150343603	150343999	nc_PIF	1468377.0	Trans-intrachromosomal	2	2	1
KIF5C	ENSG00000168280.18	chr2	150343999	150352859	nc_PIF	1468773.0	Trans-intrachromosomal	3	3	2
KIF5C	ENSG00000168280.18	chr2	150371826	150375625	nc_PIF	1496600.0	Trans-intrachromosomal	2	2	2
KIF5C	ENSG00000168280.18	chr2	150377008	150378466	nc_PIF	1501782.0	Trans-intrachromosomal	3	3	2
KIF5C	ENSG00000168280.18	chr2	150378466	150380164	nc_PIF	1503240.0	Trans-intrachromosomal	3	2	2
KIF5C	ENSG00000168280.18	chr2	150386572	150393417	nc_PIF	1511346.0	Trans-intrachromosomal	3	2	1
KIF5C	ENSG00000168280.18	chr2	150400526	150404115	nc_PIF	1525300.0	Trans-intrachromosomal	2	2	1
KIF5C	ENSG00000168280.18	chr2	150406630	150410592	nc_PIF	1531404.0	Trans-intrachromosomal	2	2	1
KIF5C	ENSG00000168280.18	chr2	150414281	150417472	nc_PIF	1539055.0	Trans-intrachromosomal	6	2	1
KIF5C	ENSG00000168280.18	chr2	150423706	150427181	nc_PIF	1548480.0	Trans-intrachromosomal	2	2	2
KIF5C	ENSG00000168280.18	chr2	150427181	150430249	nc_PIF	1551955.0	Trans-intrachromosomal	2	2	2
KIF5C	ENSG00000168280.18	chr2	150431919	150435846	nc_PIF	1556693.0	Trans-intrachromosomal	2	2	1
KIF5C	ENSG00000168280.18	chr2	150435846	150440886	nc_PIF	1560620.0	Trans-intrachromosomal	2	2	2
KIF5C	ENSG00000168280.18	chr2	150440886	150442134	nc_PIF	1565660.0	Trans-intrachromosomal	2	2	2
KIF5C	ENSG00000168280.18	chr2	150442134	150446311	nc_PIF	1566908.0	Trans-intrachromosomal	2	2	2
KIF5C	ENSG00000168280.18	chr2	150446311	150448328	nc_PIF	1571085.0	Trans-intrachromosomal	3	2	2
KIF5C	ENSG00000168280.18	chr2	150459775	150468880	eo_PIF	1584549.0	Trans-intrachromosomal	2	2	2
KIF5C	ENSG00000168280.18	chr2	150472570	150476660	eo_PIF	1597344.0	Trans-intrachromosomal	4	2	1
KIF5C	ENSG00000168280.18	chr2	150484445	150487082	eo_PIF	1609219.0	Trans-intrachromosomal	3	3	2
KIF5C	ENSG00000168280.18	chr2	150492923	150506347	nc_PIF	1617697.0	Trans-intrachromosomal	3	2	2
KIF5C	ENSG00000168280.18	chr2	150513542	150520368	nc_PIF	1638316.0	Trans-intrachromosomal	2	2	2
KIF5C	ENSG00000168280.18	chr2	150521447	150526519	nc_PIF	1646221.0	Trans-intrachromosomal	2	2	1
KIF5C	ENSG00000168280.18	chr2	150530055	150532653	nc_PIF	1654829.0	Trans-intrachromosomal	2	2	2
KIF5C	ENSG00000168280.18	chr2	150550222	150552106	nc_PIF	1674996.0	Trans-intrachromosomal	3	2	2
KIF5C	ENSG00000168280.18	chr2	150553782	150556795	nc_PIF	1678556.0	Trans-intrachromosomal	2	2	1
KIF5C	ENSG00000168280.18	chr2	150565537	150568034	nc_PIF	1690311.0	Trans-intrachromosomal	2	2	1
KIF5C	ENSG00000168280.18	chr2	150584537	150592055	nc_PIF	1709311.0	Trans-intrachromosomal	3	2	2
KIF5C	ENSG00000168280.18	chr2	150595535	150596325	nc_PIF	1720309.0	Trans-intrachromosomal	2	2	2
KIF5C	ENSG00000168280.18	chr2	150606972	150611963	nc_PIF	1731746.0	Trans-intrachromosomal	3	2	2
KIF5C	ENSG00000168280.18	chr2	150615959	150623800	nc_PIF	1740733.0	Trans-intrachromosomal	3	2	2
KIF5C	ENSG00000168280.18	chr2	150624804	150625562	nc_PIF	1749578.0	Trans-intrachromosomal	3	3	2
KIF5C	ENSG00000168280.18	chr2	150625562	150630993	nc_PIF	1750336.0	Trans-intrachromosomal	4	3	2
KIF5C	ENSG00000168280.18	chr2	150630993	150639204	nc_PIF	1755767.0	Trans-intrachromosomal	4	3	2
KIF5C	ENSG00000168280.18	chr2	150639753	150645198	nc_PIF	1764527.0	Trans-intrachromosomal	7	4	2
KIF5C	ENSG00000168280.18	chr2	150649378	150657729	nc_PIF	1774152.0	Trans-intrachromosomal	4	3	2
KIF5C	ENSG00000168280.18	chr2	150674229	150679139	nc_PIF	1799003.0	Trans-intrachromosomal	2	2	1
KIF5C	ENSG00000168280.18	chr2	150683600	150687468	nc_PIF	1808374.0	Trans-intrachromosomal	3	2	2
KIF5C	ENSG00000168280.18	chr2	150699717	150702277	nc_PIF	1824491.0	Trans-intrachromosomal	3	2	2
KIF5C	ENSG00000168280.18	chr2	150711432	150722634	nc_PIF	1836206.0	Trans-intrachromosomal	2	2	1
KIF5C	ENSG00000168280.18	chr2	150727644	150733554	nc_PIF	1852418.0	Trans-intrachromosomal	3	2	2
KIF5C	ENSG00000168280.18	chr2	150733554	150734949	nc_PIF	1858328.0	Trans-intrachromosomal	2	2	1
KIF5C	ENSG00000168280.18	chr2	150759435	150762056	nc_PIF	1884209.0	Trans-intrachromosomal	4	3	2
KIF5C	ENSG00000168280.18	chr2	150770610	150771692	nc_PIF	1895384.0	Trans-intrachromosomal	2	2	2
KIF5C	ENSG00000168280.18	chr2	150772722	150777192	nc_PIF	1897496.0	Trans-intrachromosomal	2	2	1
KIF5C	ENSG00000168280.18	chr2	150822586	150829343	nc_PIF	1947360.0	Trans-intrachromosomal	2	2	2
KIF5C	ENSG00000168280.18	chr2	150866169	150866412	nc_PIF	1990943.0	Trans-intrachromosomal	2	2	2
KIF5C	ENSG00000168280.18	chr2	150924553	150927091	nc_PIF	2049327.0	Trans-intrachromosomal	3	3	2
KIF5C	ENSG00000168280.18	chr2	150932654	150933015	nc_PIF	2057428.0	Trans-intrachromosomal	2	2	2
KIF5C	ENSG00000168280.18	chr2	150936269	150939602	nc_PIF	2061043.0	Trans-intrachromosomal	4	2	2
KIF5C	ENSG00000168280.18	chr2	150960964	150965131	nc_PIF	2085738.0	Trans-intrachromosomal	2	2	2
KIF5C	ENSG00000168280.18	chr2	150972071	150973346	nc_PIF	2096845.0	Trans-intrachromosomal	2	2	1
KIF5C	ENSG00000168280.18	chr2	150973346	150974812	nc_PIF	2098120.0	Trans-intrachromosomal	2	2	1
KIF5C	ENSG00000168280.18	chr2	150974812	150979039	nc_PIF	2099586.0	Trans-intrachromosomal	4	3	2
KIF5C	ENSG00000168280.18	chr2	150991603	150991944	nc_PIF	2116377.0	Trans-intrachromosomal	2	2	2
KIF5C	ENSG00000168280.18	chr2	150997715	150998896	nc_PIF	2122489.0	Trans-intrachromosomal	2	2	2
KIF5C	ENSG00000168280.18	chr2	151007700	151016504	nc_PIF	2132474.0	Trans-intrachromosomal	2	2	2
KIF5C	ENSG00000168280.18	chr2	151019116	151020746	nc_PIF	2143890.0	Trans-intrachromosomal	2	2	1
KIF5C	ENSG00000168280.18	chr2	151021067	151023196	nc_PIF	2145841.0	Trans-intrachromosomal	2	2	1
KIF5C	ENSG00000168280.18	chr2	151023969	151031907	nc_PIF	2148743.0	Trans-intrachromosomal	2	2	1
KIF5C	ENSG00000168280.18	chr2	151034644	151036350	nc_PIF	2159418.0	Trans-intrachromosomal	2	2	2
KIF5C	ENSG00000168280.18	chr2	151036350	151037204	nc_PIF	2161124.0	Trans-intrachromosomal	2	2	2
KIF5C	ENSG00000168280.18	chr2	151037204	151040312	nc_PIF	2161978.0	Trans-intrachromosomal	2	2	2
KIF5C	ENSG00000168280.18	chr2	151040312	151041730	nc_PIF	2165086.0	Trans-intrachromosomal	3	3	2
KIF5C	ENSG00000168280.18	chr2	151043311	151047695	nc_PIF	2168085.0	Trans-intrachromosomal	2	2	1
KIF5C	ENSG00000168280.18	chr2	151050971	151053002	nc_PIF	2175745.0	Trans-intrachromosomal	2	2	2
KIF5C	ENSG00000168280.18	chr2	151068874	151069186	nc_PIF	2193648.0	Trans-intrachromosomal	2	2	1
KIF5C	ENSG00000168280.18	chr2	151075955	151076912	nc_PIF	2200729.0	Trans-intrachromosomal	2	2	2
KIF5C	ENSG00000168280.18	chr2	151084174	151087871	nc_PIF	2208948.0	Trans-intrachromosomal	2	2	2
KIF5C	ENSG00000168280.18	chr2	151087871	151103535	nc_PIF	2212645.0	Trans-intrachromosomal	3	2	2
KIF5C	ENSG00000168280.18	chr2	151103535	151106614	nc_PIF	2228309.0	Trans-intrachromosomal	3	2	1
KIF5C	ENSG00000168280.18	chr2	151120036	151123958	nc_PIF	2244810.0	Trans-intrachromosomal	2	2	2
KIF5C	ENSG00000168280.18	chr2	151128409	151135462	nc_PIF	2253183.0	Trans-intrachromosomal	2	2	2
KIF5C	ENSG00000168280.18	chr2	151152934	151154622	nc_PIF	2277708.0	Trans-intrachromosomal	3	2	2
KIF5C	ENSG00000168280.18	chr2	151159101	151160964	nc_PIF	2283875.0	Trans-intrachromosomal	2	2	2
KIF5C	ENSG00000168280.18	chr2	151173979	151177251	nc_PIF	2298753.0	Trans-intrachromosomal	2	2	2
KIF5C	ENSG00000168280.18	chr2	151177251	151190725	nc_PIF	2302025.0	Trans-intrachromosomal	5	3	2
KIF5C	ENSG00000168280.18	chr2	151193083	151200388	nc_PIF	2317857.0	Trans-intrachromosomal	4	3	2
KIF5C	ENSG00000168280.18	chr2	151224942	151225338	nc_PIF	2349716.0	Trans-intrachromosomal	4	2	1
KIF5C	ENSG00000168280.18	chr2	151235764	151242835	nc_PIF	2360538.0	Trans-intrachromosomal	2	2	2
KIF5C	ENSG00000168280.18	chr2	151242835	151248059	eo_PIF	2367609.0	Trans-intrachromosomal	3	3	2
KIF5C	ENSG00000168280.18	chr2	151252124	151257087	eo_PIF	2376898.0	Trans-intrachromosomal	2	2	1
KIF5C	ENSG00000168280.18	chr2	151278002	151280564	eo_PIF	2402776.0	Trans-intrachromosomal	2	2	2
KIF5C	ENSG00000168280.18	chr2	151281984	151283723	eo_PIF	2406758.0	Trans-intrachromosomal	2	2	2
KIF5C	ENSG00000168280.18	chr2	151298436	151307902	nc_PIF	2423210.0	Trans-intrachromosomal	2	2	2
KIF5C	ENSG00000168280.18	chr2	151480335	151482504	eo_PIF	2605109.0	Trans-intrachromosomal	2	2	1
KIF5C	ENSG00000168280.18	chr2	151487699	151491697	eo_PIF	2612473.0	Trans-intrachromosomal	2	2	2
KIF5C	ENSG00000168280.18	chr2	151529002	151538369	eo_PIF	2653776.0	Trans-intrachromosomal	4	2	2
KIF5C	ENSG00000168280.18	chr2	151623970	151627284	eo_PIF	2748744.0	Trans-intrachromosomal	4	3	2
KIF5C	ENSG00000168280.18	chr2	151631742	151634777	eo_PIF	2756516.0	Trans-intrachromosomal	3	2	2
KIF5C	ENSG00000168280.18	chr2	151642851	151645449	eo_PIF	2767625.0	Trans-intrachromosomal	2	2	1
KIF5C	ENSG00000168280.18	chr2	151719497	151725263	eo_PIF	2844271.0	Trans-intrachromosomal	2	2	2
KIF5C	ENSG00000168280.18	chr2	151725263	151728973	eo_PIF	2850037.0	Trans-intrachromosomal	3	2	2
KIF5C	ENSG00000168280.18	chr2	151757458	151762198	nc_PIF	2882232.0	Trans-intrachromosomal	2	2	2
KIF5C	ENSG00000168280.18	chr2	151782489	151785734	nc_PIF	2907263.0	Trans-intrachromosomal	2	2	2
KIF5C	ENSG00000168280.18	chr2	151792781	151797966	nc_PIF	2917555.0	Trans-intrachromosomal	2	2	2
KIF5C	ENSG00000168280.18	chr2	151826997	151827504	eo_PIF	2951771.0	Trans-intrachromosomal	2	2	1
KIF5C	ENSG00000168280.18	chr2	151837893	151847519	eo_PIF	2962667.0	Trans-intrachromosomal	2	2	1
KIF5C	ENSG00000168280.18	chr2	151931366	151935213	nc_PIF	3056140.0	Trans-intrachromosomal	2	2	2
KIF5C	ENSG00000168280.18	chr2	152037185	152042155	nc_PIF	3161959.0	Trans-intrachromosomal	3	2	1
KIF5C	ENSG00000168280.18	chr2	152143284	152148919	eo_PIF	3268058.0	Trans-intrachromosomal	3	2	2
KIF5C	ENSG00000168280.18	chr2	152216197	152224338	nc_PIF	3340971.0	Trans-intrachromosomal	3	2	1
KIF5C	ENSG00000168280.18	chr2	152239040	152246315	nc_PIF	3363814.0	Trans-intrachromosomal	2	2	2
KIF5C	ENSG00000168280.18	chr2	152389833	152397835	nc_PIF	3514607.0	Trans-intrachromosomal	2	2	1
KIF5C	ENSG00000168280.18	chr2	152420022	152424880	nc_PIF	3544796.0	Trans-intrachromosomal	2	2	1
KIF5C	ENSG00000168280.18	chr2	152496892	152499666	nc_PIF	3621666.0	Trans-intrachromosomal	2	2	2
KIF5C	ENSG00000168280.18	chr2	152563422	152578388	eo_PIF	3688196.0	Trans-intrachromosomal	2	2	1
KIF5C	ENSG00000168280.18	chr2	152623610	152628942	eo_PIF	3748384.0	Trans-intrachromosomal	2	2	1
KIF5C	ENSG00000168280.18	chr2	152705053	152713230	nc_PIF	3829827.0	Trans-intrachromosomal	2	2	1
KIF5C	ENSG00000168280.18	chr2	152899657	152906728	nc_PIF	4024431.0	Trans-intrachromosomal	2	2	2
KIF5C	ENSG00000168280.18	chr2	152953198	152957206	nc_PIF	4077972.0	Trans-intrachromosomal	2	2	2
KIF5C	ENSG00000168280.18	chr2	153446310	153459613	nc_PIF	4571084.0	Trans-intrachromosomal	3	3	2
KIF5C	ENSG00000168280.18	chr2	153608229	153610270	nc_PIF	4733003.0	Trans-intrachromosomal	2	2	1
KIF5C	ENSG00000168280.18	chr2	154324523	154330559	nc_PIF	5449297.0	Trans-intrachromosomal	2	2	2
KIF5C	ENSG00000168280.18	chr2	155180349	155182370	nc_PIF	6305123.0	Trans-intrachromosomal	2	2	1
KIF5C	ENSG00000168280.18	chr2	155241747	155260844	nc_PIF	6366521.0	Trans-intrachromosomal	2	2	2
KIF5C	ENSG00000168280.18	chr2	155315060	155322548	nc_PIF	6439834.0	Trans-intrachromosomal	3	2	1
KIF5C	ENSG00000168280.18	chr2	155360588	155376016	nc_PIF	6485362.0	Trans-intrachromosomal	2	2	2
KIF5C	ENSG00000168280.18	chr2	155542619	155543100	nc_PIF	6667393.0	Trans-intrachromosomal	2	2	1
KIF5C	ENSG00000168280.18	chr2	155949166	155951688	nc_PIF	7073940.0	Trans-intrachromosomal	2	2	2
KIF5C	ENSG00000168280.18	chr2	155969535	155976645	nc_PIF	7094309.0	Trans-intrachromosomal	2	2	2
KIF5C	ENSG00000168280.18	chr2	156093466	156098034	nc_PIF	7218240.0	Trans-intrachromosomal	2	2	1
KIF5C	ENSG00000168280.18	chr2	156780200	156785490	nc_PIF	7904974.0	Trans-intrachromosomal	2	2	1
KIF5C	ENSG00000168280.18	chr2	156807615	156811939	nc_PIF	7932389.0	Trans-intrachromosomal	2	2	1
KIF5C	ENSG00000168280.18	chr2	157402958	157406197	nc_PIF	8527732.0	Trans-intrachromosomal	2	2	1
KIF5C	ENSG00000168280.18	chr2	157406197	157412216	nc_PIF	8530971.0	Trans-intrachromosomal	2	2	2
KIF5C	ENSG00000168280.18	chr2	158192902	158197434	nc_PIF	9317676.0	Trans-intrachromosomal	2	2	1
KIF5C	ENSG00000168280.18	chr2	158466853	158469610	nc_PIF	9591627.0	Trans-intrachromosomal	2	2	1
KIF5C	ENSG00000168280.18	chr2	158820461	158821058	nc_PIF	9945235.0	Trans-intrachromosomal	2	2	1
KIF5C	ENSG00000168280.18	chr2	160169968	160173556	eo_PIF	11294742.0	Trans-intrachromosomal	2	2	2
KIF5C	ENSG00000168280.18	chr2	160342286	160344847	nc_PIF	11467060.0	Trans-intrachromosomal	2	2	2
KIF5C	ENSG00000168280.18	chr2	161018421	161022407	nc_PIF	12143195.0	Trans-intrachromosomal	2	2	2
KIF5C	ENSG00000168280.18	chr2	161149577	161153047	nc_PIF	12274351.0	Trans-intrachromosomal	2	2	2
KIF5C	ENSG00000168280.18	chr2	162171098	162175010	eo_PIF	13295872.0	Trans-intrachromosomal	3	2	1
KIF5C	ENSG00000168280.18	chr2	162393690	162398176	eo_PIF	13518464.0	Trans-intrachromosomal	2	2	1
KIF5C	ENSG00000168280.18	chr2	163443835	163444857	nc_PIF	14568609.0	Trans-intrachromosomal	2	2	2
KIF5C	ENSG00000168280.18	chr2	163596950	163603122	eo_PIF	14721724.0	Trans-intrachromosomal	3	2	1
KIF5C	ENSG00000168280.18	chr2	163636165	163639391	nc_PIF	14760939.0	Trans-intrachromosomal	2	2	2
KIF5C	ENSG00000168280.18	chr2	163712426	163717439	nc_PIF	14837200.0	Trans-intrachromosomal	2	2	1
KIF5C	ENSG00000168280.18	chr2	163918911	163922556	nc_PIF	15043685.0	Trans-intrachromosomal	2	2	2
KIF5C	ENSG00000168280.18	chr2	164394739	164397051	nc_PIF	15519513.0	Trans-intrachromosomal	2	2	2
KIF5C	ENSG00000168280.18	chr2	166332084	166335644	nc_PIF	17456858.0	Trans-intrachromosomal	2	2	1
KIF5C	ENSG00000168280.18	chr2	166417890	166421116	nc_PIF	17542664.0	Trans-intrachromosomal	2	2	2
KIF5C	ENSG00000168280.18	chr2	168141090	168148412	nc_PIF	19265864.0	Trans-intrachromosomal	2	2	1
KIF5C	ENSG00000168280.18	chr2	168298858	168301848	nc_PIF	19423632.0	Trans-intrachromosomal	2	2	2
KIF5C	ENSG00000168280.18	chr2	169115798	169118901	nc_PIF	20240572.0	Trans-intrachromosomal	2	2	1
KIF5C	ENSG00000168280.18	chr2	169770051	169774376	eo_PIF	20894825.0	Trans-intrachromosomal	2	2	2
KIF5C	ENSG00000168280.18	chr2	169958498	169962210	eo_PIF	21083272.0	Trans-intrachromosomal	2	2	2
KIF5C	ENSG00000168280.18	chr2	171791797	171797707	eo_PIF	22916571.0	Trans-intrachromosomal	2	2	1
KIF5C	ENSG00000168280.18	chr2	172160573	172161794	nc_PIF	23285347.0	Trans-intrachromosomal	2	2	1
KIF5C	ENSG00000168280.18	chr2	174304338	174309354	nc_PIF	25429112.0	Trans-intrachromosomal	3	2	1
KIF5C	ENSG00000168280.18	chr2	178199864	178205310	nc_PIF	29324638.0	Trans-intrachromosomal	3	2	1
KIF5C	ENSG00000168280.18	chr2	178602612	178604454	eo_PIF	29727386.0	Trans-intrachromosomal	2	2	1
KIF5C	ENSG00000168280.18	chr2	178727851	178732554	eo_PIF	29852625.0	Trans-intrachromosomal	2	2	2
KIF5C	ENSG00000168280.18	chr2	179355989	179359769	nc_PIF	30480763.0	Trans-intrachromosomal	2	2	2
KIF5C	ENSG00000168280.18	chr2	179480580	179485570	eo_PIF	30605354.0	Trans-intrachromosomal	2	2	2
KIF5C	ENSG00000168280.18	chr2	181261727	181267498	nc_PIF	32386501.0	Trans-intrachromosomal	2	2	2
KIF5C	ENSG00000168280.18	chr2	182898160	182899230	nc_PIF	34022934.0	Trans-intrachromosomal	2	2	2
KIF5C	ENSG00000168280.18	chr2	183089015	183094500	nc_PIF	34213789.0	Trans-intrachromosomal	2	2	2
KIF5C	ENSG00000168280.18	chr2	188587225	188598088	eo_PIF	39711999.0	Trans-intrachromosomal	2	2	2
KIF5C	ENSG00000168280.18	chr2	196312432	196323663	eo_PIF	47437206.0	Trans-intrachromosomal	2	2	2
KIF5C	ENSG00000168280.18	chr2	214082654	214085892	nc_PIF	65207428.0	Trans-intrachromosomal	2	2	2
KIF5C	ENSG00000168280.18	chr2	230914350	230915976	nc_PIF	82039124.0	Trans-intrachromosomal	2	2	1
KIF5C	ENSG00000168280.18	chr2	233185462	233187266	eo_PIF	84310236.0	Trans-intrachromosomal	2	2	1
KIF5C	ENSG00000168280.18	chr3	143552248	143555126	eo_PIF		Trans-interchromosomal	2	2	2
KIF5C	ENSG00000168280.18	chr4	51914525	51916424	eo_PIF		Trans-interchromosomal	2	2	2
KIF5C	ENSG00000168280.18	chr4	162356695	162357691	nc_PIF		Trans-interchromosomal	2	2	1
KIF5C	ENSG00000168280.18	chr6	105159461	105163213	eo_PIF		Trans-interchromosomal	2	2	1
KIF5C	ENSG00000168280.18	chr6	123565236	123568496	nc_PIF		Trans-interchromosomal	2	2	1
KIF5C	ENSG00000168280.18	chr7	50202003	50203086	nc_PIF		Trans-interchromosomal	2	2	2
KIF5C	ENSG00000168280.18	chr8	134747946	134749248	nc_PIF		Trans-interchromosomal	2	2	2
KIF5C	ENSG00000168280.18	chr10	10960913	10962659	nc_PIF		Trans-interchromosomal	2	2	1
KIF5C	ENSG00000168280.18	chr15	35310546	35313965	nc_PIF		Trans-interchromosomal	2	2	1
KIF5C	ENSG00000168280.18	chr15	56537833	56539057	nc_PIF		Trans-interchromosomal	2	2	1
KIF6	ENSG00000164627.18	chr6	31240702	31242264	nc_PIF	8483144.0	Trans-intrachromosomal	2	2	1
KIF6	ENSG00000164627.18	chr6	35197743	35200680	nc_PIF	4524728.0	Trans-intrachromosomal	3	2	2
KIF6	ENSG00000164627.18	chr6	37280321	37283347	eo_PIF	2442061.0	Trans-intrachromosomal	2	2	2
KIF6	ENSG00000164627.18	chr6	37385723	37390496	nc_PIF	2334912.0	Trans-intrachromosomal	3	2	2
KIF6	ENSG00000164627.18	chr6	37988553	37990904	nc_PIF	1734504.0	Trans-intrachromosomal	3	3	2
KIF6	ENSG00000164627.18	chr6	38057087	38060076	nc_PIF	1665332.0	Trans-intrachromosomal	2	2	1
KIF6	ENSG00000164627.18	chr6	38171297	38173927	eo_PIF	1551481.0	Trans-intrachromosomal	2	2	2
KIF6	ENSG00000164627.18	chr6	38539102	38541260	nc_PIF	1184148.0	Trans-intrachromosomal	2	2	2
KIF6	ENSG00000164627.18	chr6	38597578	38600188	eo_PIF	1125220.0	Trans-intrachromosomal	2	2	1
KIF6	ENSG00000164627.18	chr6	38683265	38685935	eo_PIF	1039473.0	Trans-intrachromosomal	2	2	2
KIF6	ENSG00000164627.18	chr6	38775305	38780151	eo_PIF	945257.0	Cis	2	2	2
KIF6	ENSG00000164627.18	chr6	38849733	38853752	eo_PIF	871656.0	Cis	2	2	1
KIF6	ENSG00000164627.18	chr6	38853752	38854604	nc_PIF	870804.0	Cis	2	2	1
KIF6	ENSG00000164627.18	chr6	39003730	39012662	eo_PIF	712746.0	Cis	4	2	2
KIF6	ENSG00000164627.18	chr6	39076183	39078712	eo_PIF	646696.0	Cis	2	2	1
KIF6	ENSG00000164627.18	chr6	39159897	39171884	nc_PIF	553524.0	Cis	2	2	2
KIF6	ENSG00000164627.18	chr6	39177317	39181046	nc_PIF	544362.0	Cis	3	2	2
KIF6	ENSG00000164627.18	chr6	39183817	39221361	eo_PIF	504047.0	Cis	3	2	2
KIF6	ENSG00000164627.18	chr6	39221361	39227481	nc_PIF	497927.0	Cis	3	2	2
KIF6	ENSG00000164627.18	chr6	39239289	39244174	nc_PIF	481234.0	Cis	2	2	1
KIF6	ENSG00000164627.18	chr6	39244174	39255138	nc_PIF	470270.0	Cis	3	3	2
KIF6	ENSG00000164627.18	chr6	39264635	39273786	nc_PIF	451622.0	Cis	3	2	2
KIF6	ENSG00000164627.18	chr6	39273786	39282752	nc_PIF	442656.0	Cis	2	2	1
KIF6	ENSG00000164627.18	chr6	39282752	39285341	nc_PIF	440067.0	Cis	2	2	2
KIF6	ENSG00000164627.18	chr6	39285341	39289161	nc_PIF	436247.0	Cis	3	2	1
KIF6	ENSG00000164627.18	chr6	39328179	39331071	eo_PIF	394337.0	Cis	2	2	2
KIF6	ENSG00000164627.18	chr6	39331071	39332406	eo_PIF	393002.0	Cis	2	2	2
KIF6	ENSG00000164627.18	chr6	39332483	39333619	eo_PIF	391789.0	Cis	3	3	2
KIF6	ENSG00000164627.18	chr6	39333619	39336208	eo_PIF	389200.0	Cis	2	2	2
KIF6	ENSG00000164627.18	chr6	39342124	39358204	eo_PIF	367204.0	Cis	8	4	2
KIF6	ENSG00000164627.18	chr6	39358204	39364937	eo_PIF	360471.0	Cis	5	2	2
KIF6	ENSG00000164627.18	chr6	39364937	39367570	nc_PIF	357838.0	Cis	3	2	2
KIF6	ENSG00000164627.18	chr6	39367570	39372831	nc_PIF	352577.0	Cis	6	2	1
KIF6	ENSG00000164627.18	chr6	39372831	39376863	nc_PIF	348545.0	Cis	2	2	1
KIF6	ENSG00000164627.18	chr6	39376863	39385073	nc_PIF	340335.0	Cis	4	3	2
KIF6	ENSG00000164627.18	chr6	39385073	39387911	eo_PIF	337497.0	Cis	4	3	2
KIF6	ENSG00000164627.18	chr6	39387911	39388557	nc_PIF	336851.0	Cis	3	2	2
KIF6	ENSG00000164627.18	chr6	39388557	39389246	nc_PIF	336162.0	Cis	5	3	2
KIF6	ENSG00000164627.18	chr6	39389246	39395254	nc_PIF	330154.0	Cis	5	3	2
KIF6	ENSG00000164627.18	chr6	39395254	39397285	nc_PIF	328123.0	Cis	2	2	2
KIF6	ENSG00000164627.18	chr6	39397285	39397722	nc_PIF	327686.0	Cis	3	3	2
KIF6	ENSG00000164627.18	chr6	39397722	39397979	nc_PIF	327429.0	Cis	2	2	2
KIF6	ENSG00000164627.18	chr6	39399813	39400670	nc_PIF	324738.0	Cis	5	3	2
KIF6	ENSG00000164627.18	chr6	39400670	39406549	nc_PIF	318859.0	Cis	3	2	2
KIF6	ENSG00000164627.18	chr6	39406549	39407268	nc_PIF	318140.0	Cis	3	2	1
KIF6	ENSG00000164627.18	chr6	39407268	39417428	nc_PIF	307980.0	Cis	8	4	2
KIF6	ENSG00000164627.18	chr6	39417428	39419571	nc_PIF	305837.0	Cis	2	2	2
KIF6	ENSG00000164627.18	chr6	39419571	39421220	eo_PIF	304188.0	Cis	9	4	2
KIF6	ENSG00000164627.18	chr6	39421220	39422082	nc_PIF	303326.0	Cis	9	4	2
KIF6	ENSG00000164627.18	chr6	39422082	39426126	nc_PIF	299282.0	Cis	8	4	2
KIF6	ENSG00000164627.18	chr6	39426126	39430517	nc_PIF	294891.0	Cis	10	4	2
KIF6	ENSG00000164627.18	chr6	39434220	39436352	nc_PIF	289056.0	Cis	8	4	2
KIF6	ENSG00000164627.18	chr6	39436352	39437695	nc_PIF	287713.0	Cis	5	3	2
KIF6	ENSG00000164627.18	chr6	39437695	39438516	nc_PIF	286892.0	Cis	4	2	2
KIF6	ENSG00000164627.18	chr6	39438516	39447292	nc_PIF	278116.0	Cis	3	2	2
KIF6	ENSG00000164627.18	chr6	39447292	39454181	nc_PIF	271227.0	Cis	6	4	2
KIF6	ENSG00000164627.18	chr6	39462135	39465630	nc_PIF	259778.0	Cis	4	2	2
KIF6	ENSG00000164627.18	chr6	39465630	39466197	nc_PIF	259211.0	Cis	4	3	2
KIF6	ENSG00000164627.18	chr6	39466197	39466642	nc_PIF	258766.0	Cis	2	2	2
KIF6	ENSG00000164627.18	chr6	39466642	39474660	nc_PIF	250748.0	Cis	5	3	2
KIF6	ENSG00000164627.18	chr6	39474660	39476482	nc_PIF	248926.0	Cis	3	3	2
KIF6	ENSG00000164627.18	chr6	39476482	39480924	nc_PIF	244484.0	Cis	7	3	2
KIF6	ENSG00000164627.18	chr6	39484847	39487883	nc_PIF	237525.0	Cis	7	4	2
KIF6	ENSG00000164627.18	chr6	39487883	39493019	nc_PIF	232389.0	Cis	5	3	2
KIF6	ENSG00000164627.18	chr6	39493019	39497745	nc_PIF	227663.0	Cis	4	3	2
KIF6	ENSG00000164627.18	chr6	39497745	39500415	nc_PIF	224993.0	Cis	4	3	2
KIF6	ENSG00000164627.18	chr6	39500415	39502237	nc_PIF	223171.0	Cis	3	2	2
KIF6	ENSG00000164627.18	chr6	39504617	39505752	nc_PIF	219656.0	Cis	2	2	2
KIF6	ENSG00000164627.18	chr6	39512690	39514943	nc_PIF	210465.0	Cis	7	3	2
KIF6	ENSG00000164627.18	chr6	39514943	39516715	nc_PIF	208693.0	Cis	4	3	2
KIF6	ENSG00000164627.18	chr6	39520658	39526236	nc_PIF	199172.0	Cis	4	2	1
KIF6	ENSG00000164627.18	chr6	39526236	39529326	nc_PIF	196082.0	Cis	6	3	2
KIF6	ENSG00000164627.18	chr6	39529326	39533509	nc_PIF	191899.0	Cis	2	2	1
KIF6	ENSG00000164627.18	chr6	39543724	39545728	eo_PIF	179680.0	Cis	6	3	2
KIF6	ENSG00000164627.18	chr6	39549303	39556871	nc_PIF	168537.0	Cis	7	3	2
KIF6	ENSG00000164627.18	chr6	39556871	39564569	nc_PIF	160839.0	Cis	7	4	2
KIF6	ENSG00000164627.18	chr6	39564569	39567099	nc_PIF	158309.0	Cis	5	2	2
KIF6	ENSG00000164627.18	chr6	39567099	39570030	nc_PIF	155378.0	Cis	7	4	2
KIF6	ENSG00000164627.18	chr6	39570047	39570508	nc_PIF	154900.0	Cis	3	3	2
KIF6	ENSG00000164627.18	chr6	39570508	39577190	nc_PIF	148218.0	Cis	4	3	2
KIF6	ENSG00000164627.18	chr6	39577228	39578894	eo_PIF	146514.0	Cis	3	3	2
KIF6	ENSG00000164627.18	chr6	39585136	39596242	eo_PIF	129166.0	Cis	6	3	2
KIF6	ENSG00000164627.18	chr6	39597633	39600865	nc_PIF	124543.0	Cis	3	2	2
KIF6	ENSG00000164627.18	chr6	39604328	39611470	nc_PIF	113938.0	Cis	5	4	2
KIF6	ENSG00000164627.18	chr6	39611470	39615045	eo_PIF	110363.0	Cis	5	2	2
KIF6	ENSG00000164627.18	chr6	39615045	39617230	nc_PIF	108178.0	Cis	7	4	2
KIF6	ENSG00000164627.18	chr6	39617230	39618789	nc_PIF	106619.0	Cis	3	2	2
KIF6	ENSG00000164627.18	chr6	39618789	39621276	nc_PIF	104132.0	Cis	4	2	2
KIF6	ENSG00000164627.18	chr6	39621276	39622433	nc_PIF	102975.0	Cis	5	3	2
KIF6	ENSG00000164627.18	chr6	39622433	39624442	nc_PIF	100966.0	Cis	4	3	2
KIF6	ENSG00000164627.18	chr6	39624442	39626320	nc_PIF	99088.0	Cis	4	3	2
KIF6	ENSG00000164627.18	chr6	39626320	39627912	nc_PIF	97496.0	Cis	5	2	2
KIF6	ENSG00000164627.18	chr6	39632920	39633622	nc_PIF	91786.0	Cis	6	3	2
KIF6	ENSG00000164627.18	chr6	39633622	39635132	eo_PIF	90276.0	Cis	7	4	2
KIF6	ENSG00000164627.18	chr6	39645525	39647320	nc_PIF	78088.0	Cis	4	3	2
KIF6	ENSG00000164627.18	chr6	39647320	39658646	nc_PIF	66762.0	Cis	6	4	2
KIF6	ENSG00000164627.18	chr6	39658646	39660545	nc_PIF	64863.0	Cis	10	4	2
KIF6	ENSG00000164627.18	chr6	39660545	39663566	nc_PIF	61842.0	Cis	10	4	2
KIF6	ENSG00000164627.18	chr6	39663998	39664201	nc_PIF	61207.0	Cis	2	2	2
KIF6	ENSG00000164627.18	chr6	39664201	39668086	nc_PIF	57322.0	Cis	3	2	2
KIF6	ENSG00000164627.18	chr6	39668086	39669581	nc_PIF	55827.0	Cis	3	3	2
KIF6	ENSG00000164627.18	chr6	39669581	39671087	nc_PIF	54321.0	Cis	3	3	2
KIF6	ENSG00000164627.18	chr6	39671087	39673198	nc_PIF	52210.0	Cis	4	3	2
KIF6	ENSG00000164627.18	chr6	39673198	39673697	nc_PIF	51711.0	Cis	3	3	2
KIF6	ENSG00000164627.18	chr6	39673697	39675153	nc_PIF	50255.0	Cis	2	2	2
KIF6	ENSG00000164627.18	chr6	39675153	39676995	nc_PIF	48413.0	Cis	4	3	2
KIF6	ENSG00000164627.18	chr6	39676995	39678824	nc_PIF	46584.0	Cis	7	4	2
KIF6	ENSG00000164627.18	chr6	39678824	39691477	eo_PIF	33931.0	Cis	5	2	1
KIF6	ENSG00000164627.18	chr6	39692535	39698777	nc_PIF	26631.0	Cis	2	2	1
KIF6	ENSG00000164627.18	chr6	39699130	39700564	nc_PIF	24844.0	Cis	6	3	2
KIF6	ENSG00000164627.18	chr6	39700564	39703508	nc_PIF	21900.0	Cis	5	2	2
KIF6	ENSG00000164627.18	chr6	39709182	39710184	nc_PIF	15224.0	Cis	4	2	2
KIF6	ENSG00000164627.18	chr6	39710184	39713390	nc_PIF	12018.0	Cis	4	3	2
KIF6	ENSG00000164627.18	chr6	39713390	39714031	nc_PIF	11377.0	Cis	3	2	2
KIF6	ENSG00000164627.18	chr6	39714031	39714219	nc_PIF	11189.0	Cis	5	4	2
KIF6	ENSG00000164627.18	chr6	39746077	39752296	nc_PIF	20670.0	Cis	7	4	2
KIF6	ENSG00000164627.18	chr6	39752296	39753474	nc_PIF	26889.0	Cis	4	2	2
KIF6	ENSG00000164627.18	chr6	39753474	39754049	nc_PIF	28067.0	Cis	2	2	2
KIF6	ENSG00000164627.18	chr6	39754049	39757318	nc_PIF	28642.0	Cis	10	4	2
KIF6	ENSG00000164627.18	chr6	39757318	39758024	nc_PIF	31911.0	Cis	2	2	2
KIF6	ENSG00000164627.18	chr6	39758024	39759565	nc_PIF	32617.0	Cis	2	2	2
KIF6	ENSG00000164627.18	chr6	39759565	39765471	nc_PIF	34158.0	Cis	4	3	2
KIF6	ENSG00000164627.18	chr6	39765471	39774043	nc_PIF	40064.0	Cis	3	3	2
KIF6	ENSG00000164627.18	chr6	39774043	39774676	nc_PIF	48636.0	Cis	3	2	1
KIF6	ENSG00000164627.18	chr6	39774676	39784999	nc_PIF	49269.0	Cis	4	2	1
KIF6	ENSG00000164627.18	chr6	39796794	39797638	nc_PIF	71387.0	Cis	2	2	1
KIF6	ENSG00000164627.18	chr6	39797638	39798498	nc_PIF	72231.0	Cis	4	4	2
KIF6	ENSG00000164627.18	chr6	39798498	39800216	nc_PIF	73091.0	Cis	4	3	2
KIF6	ENSG00000164627.18	chr6	39800216	39801727	nc_PIF	74809.0	Cis	3	2	2
KIF6	ENSG00000164627.18	chr6	39813534	39814044	nc_PIF	88127.0	Cis	4	2	2
KIF6	ENSG00000164627.18	chr6	39814044	39815782	nc_PIF	88637.0	Cis	4	3	2
KIF6	ENSG00000164627.18	chr6	39815782	39819989	nc_PIF	90375.0	Cis	6	3	2
KIF6	ENSG00000164627.18	chr6	39819989	39821015	nc_PIF	94582.0	Cis	3	2	2
KIF6	ENSG00000164627.18	chr6	39821015	39826876	nc_PIF	95608.0	Cis	8	3	2
KIF6	ENSG00000164627.18	chr6	39826876	39832884	nc_PIF	101469.0	Cis	3	2	2
KIF6	ENSG00000164627.18	chr6	39832884	39834659	nc_PIF	107477.0	Cis	4	3	2
KIF6	ENSG00000164627.18	chr6	39834659	39836076	nc_PIF	109252.0	Cis	2	2	2
KIF6	ENSG00000164627.18	chr6	39836076	39836694	nc_PIF	110669.0	Cis	2	2	1
KIF6	ENSG00000164627.18	chr6	39836694	39839666	nc_PIF	111287.0	Cis	6	3	2
KIF6	ENSG00000164627.18	chr6	39842980	39860552	eo_PIF	117573.0	Cis	4	2	2
KIF6	ENSG00000164627.18	chr6	39860552	39870041	eo_PIF	135145.0	Cis	4	4	2
KIF6	ENSG00000164627.18	chr6	39870041	39871400	eo_PIF	144634.0	Cis	2	2	1
KIF6	ENSG00000164627.18	chr6	39880461	39880793	nc_PIF	155054.0	Cis	2	2	2
KIF6	ENSG00000164627.18	chr6	39882477	39882824	nc_PIF	157070.0	Cis	2	2	2
KIF6	ENSG00000164627.18	chr6	39882824	39888683	eo_PIF	157417.0	Cis	5	3	2
KIF6	ENSG00000164627.18	chr6	39888683	39895548	eo_PIF	163276.0	Cis	4	3	2
KIF6	ENSG00000164627.18	chr6	39905909	39906705	eo_PIF	180502.0	Cis	2	2	1
KIF6	ENSG00000164627.18	chr6	39906705	39910455	eo_PIF	181298.0	Cis	2	2	1
KIF6	ENSG00000164627.18	chr6	39910655	39911240	nc_PIF	185248.0	Cis	4	3	2
KIF6	ENSG00000164627.18	chr6	39911240	39922309	eo_PIF	185833.0	Cis	6	3	2
KIF6	ENSG00000164627.18	chr6	39922309	39932789	eo_PIF	196902.0	Cis	3	2	2
KIF6	ENSG00000164627.18	chr6	39938421	39938799	nc_PIF	213014.0	Cis	3	2	1
KIF6	ENSG00000164627.18	chr6	39938799	39943572	nc_PIF	213392.0	Cis	2	2	1
KIF6	ENSG00000164627.18	chr6	39947828	39949349	nc_PIF	222421.0	Cis	3	2	2
KIF6	ENSG00000164627.18	chr6	39953107	39960106	nc_PIF	227700.0	Cis	4	3	2
KIF6	ENSG00000164627.18	chr6	39963143	39969965	nc_PIF	237736.0	Cis	2	2	2
KIF6	ENSG00000164627.18	chr6	39969965	39970372	nc_PIF	244558.0	Cis	2	2	2
KIF6	ENSG00000164627.18	chr6	39974146	39983533	nc_PIF	248739.0	Cis	4	3	2
KIF6	ENSG00000164627.18	chr6	39983533	39985710	nc_PIF	258126.0	Cis	4	3	2
KIF6	ENSG00000164627.18	chr6	39994957	39996969	nc_PIF	269550.0	Cis	2	2	2
KIF6	ENSG00000164627.18	chr6	40001559	40006411	nc_PIF	276152.0	Cis	3	2	2
KIF6	ENSG00000164627.18	chr6	40016454	40018761	nc_PIF	291047.0	Cis	3	3	2
KIF6	ENSG00000164627.18	chr6	40041773	40042354	nc_PIF	316366.0	Cis	2	2	2
KIF6	ENSG00000164627.18	chr6	40042354	40050348	nc_PIF	316947.0	Cis	2	2	1
KIF6	ENSG00000164627.18	chr6	40096429	40100723	nc_PIF	371022.0	Cis	3	2	2
KIF6	ENSG00000164627.18	chr6	40107597	40108121	nc_PIF	382190.0	Cis	2	2	2
KIF6	ENSG00000164627.18	chr6	40161292	40163712	nc_PIF	435885.0	Cis	3	3	2
KIF6	ENSG00000164627.18	chr6	40163712	40163922	nc_PIF	438305.0	Cis	2	2	2
KIF6	ENSG00000164627.18	chr6	40163922	40169317	nc_PIF	438515.0	Cis	2	2	1
KIF6	ENSG00000164627.18	chr6	40203962	40204766	nc_PIF	478555.0	Cis	2	2	2
KIF6	ENSG00000164627.18	chr6	40204766	40209895	nc_PIF	479359.0	Cis	2	2	2
KIF6	ENSG00000164627.18	chr6	40218794	40223372	nc_PIF	493387.0	Cis	2	2	1
KIF6	ENSG00000164627.18	chr6	40235414	40237479	nc_PIF	510007.0	Cis	2	2	1
KIF6	ENSG00000164627.18	chr6	40272907	40279255	nc_PIF	547500.0	Cis	2	2	1
KIF6	ENSG00000164627.18	chr6	40283349	40294328	nc_PIF	557942.0	Cis	2	2	1
KIF6	ENSG00000164627.18	chr6	40299386	40307429	nc_PIF	573979.0	Cis	3	3	2
KIF6	ENSG00000164627.18	chr6	40309587	40316112	nc_PIF	584180.0	Cis	3	2	1
KIF6	ENSG00000164627.18	chr6	40324646	40327939	nc_PIF	599239.0	Cis	2	2	1
KIF6	ENSG00000164627.18	chr6	40344165	40353809	nc_PIF	618758.0	Cis	2	2	2
KIF6	ENSG00000164627.18	chr6	40354740	40360380	nc_PIF	629333.0	Cis	3	2	2
KIF6	ENSG00000164627.18	chr6	40370446	40386890	nc_PIF	645039.0	Cis	2	2	1
KIF6	ENSG00000164627.18	chr6	40391300	40404928	eo_PIF	665893.0	Cis	3	3	2
KIF6	ENSG00000164627.18	chr6	40404928	40414731	nc_PIF	679521.0	Cis	4	3	2
KIF6	ENSG00000164627.18	chr6	40414731	40417040	nc_PIF	689324.0	Cis	3	3	2
KIF6	ENSG00000164627.18	chr6	40419321	40420395	nc_PIF	693914.0	Cis	3	2	1
KIF6	ENSG00000164627.18	chr6	40446020	40450915	nc_PIF	720613.0	Cis	2	2	2
KIF6	ENSG00000164627.18	chr6	40468501	40471113	nc_PIF	743094.0	Cis	2	2	1
KIF6	ENSG00000164627.18	chr6	40528159	40535840	nc_PIF	802752.0	Cis	2	2	2
KIF6	ENSG00000164627.18	chr6	40536946	40539465	nc_PIF	811539.0	Cis	2	2	2
KIF6	ENSG00000164627.18	chr6	40570047	40574571	nc_PIF	844640.0	Cis	2	2	2
KIF6	ENSG00000164627.18	chr6	40790654	40794396	nc_PIF	1065247.0	Trans-intrachromosomal	2	2	2
KIF6	ENSG00000164627.18	chr6	40831601	40843494	nc_PIF	1106194.0	Trans-intrachromosomal	2	2	2
KIF6	ENSG00000164627.18	chr6	40889144	40893546	nc_PIF	1163737.0	Trans-intrachromosomal	2	2	2
KIF6	ENSG00000164627.18	chr6	40902986	40905063	nc_PIF	1177579.0	Trans-intrachromosomal	3	2	1
KIF6	ENSG00000164627.18	chr6	40933145	40938403	nc_PIF	1207738.0	Trans-intrachromosomal	2	2	2
KIF6	ENSG00000164627.18	chr6	40967152	40968654	nc_PIF	1241745.0	Trans-intrachromosomal	3	3	2
KIF6	ENSG00000164627.18	chr6	41018001	41022869	nc_PIF	1292594.0	Trans-intrachromosomal	2	2	1
KIF6	ENSG00000164627.18	chr6	41046686	41047061	nc_PIF	1321279.0	Trans-intrachromosomal	3	3	2
KIF6	ENSG00000164627.18	chr6	41130931	41135900	nc_PIF	1405524.0	Trans-intrachromosomal	2	2	1
KIF6	ENSG00000164627.18	chr6	41181275	41188166	nc_PIF	1455868.0	Trans-intrachromosomal	2	2	2
KIF6	ENSG00000164627.18	chr6	41313003	41315859	nc_PIF	1587596.0	Trans-intrachromosomal	2	2	2
KIF6	ENSG00000164627.18	chr6	41328393	41330792	nc_PIF	1602986.0	Trans-intrachromosomal	2	2	2
KIF6	ENSG00000164627.18	chr6	41413771	41417233	nc_PIF	1688364.0	Trans-intrachromosomal	2	2	1
KIF6	ENSG00000164627.18	chr6	41472534	41475623	nc_PIF	1747127.0	Trans-intrachromosomal	2	2	2
KIF6	ENSG00000164627.18	chr6	42649483	42651307	eo_PIF	2924076.0	Trans-intrachromosomal	2	2	1
KIF6	ENSG00000164627.18	chr6	100339441	100341917	nc_PIF	60614034.0	Trans-intrachromosomal	2	2	2
KIF6	ENSG00000164627.18	chr18	50601651	50603762	nc_PIF		Trans-interchromosomal	2	2	2
KIF7	ENSG00000166813.17	chr15	76123553	76137590	eo_PIF	13525496.0	Trans-intrachromosomal	2	2	2
KIF7	ENSG00000166813.17	chr15	88986333	88989375	nc_PIF	673711.0	Cis	2	2	2
KIF7	ENSG00000166813.17	chr15	89205620	89210046	eo_PIF	453040.0	Cis	2	2	1
KIF7	ENSG00000166813.17	chr15	89344306	89353135	nc_PIF	309951.0	Cis	2	2	1
KIF7	ENSG00000166813.17	chr15	89364109	89380336	nc_PIF	282750.0	Cis	2	2	2
KIF7	ENSG00000166813.17	chr15	89392779	89394461	nc_PIF	268625.0	Cis	2	2	2
KIF7	ENSG00000166813.17	chr15	89418557	89428840	nc_PIF	234246.0	Cis	3	3	2
KIF7	ENSG00000166813.17	chr15	89438687	89444364	nc_PIF	218722.0	Cis	3	3	2
KIF7	ENSG00000166813.17	chr15	89525846	89530052	nc_PIF	133034.0	Cis	3	3	2
KIF7	ENSG00000166813.17	chr15	89532296	89534735	nc_PIF	128351.0	Cis	2	2	2
KIF7	ENSG00000166813.17	chr15	89563817	89565571	nc_PIF	97515.0	Cis	2	2	2
KIF7	ENSG00000166813.17	chr15	89583030	89591225	eo_PIF	71861.0	Cis	2	2	2
KIF7	ENSG00000166813.17	chr15	89594104	89602559	eo_PIF	60527.0	Cis	2	2	1
KIF7	ENSG00000166813.17	chr15	89602559	89607499	eo_PIF	55587.0	Cis	2	2	2
KIF7	ENSG00000166813.17	chr15	89607499	89610895	eo_PIF	52191.0	Cis	2	2	2
KIF7	ENSG00000166813.17	chr15	89615461	89619661	eo_PIF	43425.0	Cis	3	2	2
KIF7	ENSG00000166813.17	chr15	89619661	89622853	eo_PIF	40233.0	Cis	2	2	2
KIF7	ENSG00000166813.17	chr15	89622853	89625007	eo_PIF	38079.0	Cis	3	2	2
KIF7	ENSG00000166813.17	chr15	89625007	89628920	eo_PIF	34166.0	Cis	3	3	2
KIF7	ENSG00000166813.17	chr15	89628920	89630816	eo_PIF	32270.0	Cis	5	3	2
KIF7	ENSG00000166813.17	chr15	89630816	89636078	eo_PIF	27008.0	Cis	2	2	1
KIF7	ENSG00000166813.17	chr15	89658128	89661687	nc_PIF	1399.0	Cis	6	4	2
KIF7	ENSG00000166813.17	chr15	89661687	89670980	eo_PIF	0.0	Cis	4	2	2
KIF7	ENSG00000166813.17	chr15	89670980	89673948	eo_PIF	7895.0	Cis	2	2	2
KIF7	ENSG00000166813.17	chr15	89704462	89710844	eo_PIF	41377.0	Cis	2	2	1
KIF7	ENSG00000166813.17	chr15	89712640	89719431	eo_PIF	49555.0	Cis	2	2	2
KIF7	ENSG00000166813.17	chr15	89721133	89723887	eo_PIF	58048.0	Cis	2	2	2
KIF7	ENSG00000166813.17	chr15	89755464	89762193	eo_PIF	92379.0	Cis	3	3	2
KIF7	ENSG00000166813.17	chr15	89789336	89790961	eo_PIF	126251.0	Cis	2	2	2
KIF7	ENSG00000166813.17	chr15	89796161	89798344	eo_PIF	133076.0	Cis	2	2	1
KIF7	ENSG00000166813.17	chr15	89864489	89872792	eo_PIF	201404.0	Cis	3	3	2
KIF7	ENSG00000166813.17	chr15	89875114	89875858	nc_PIF	212029.0	Cis	2	2	1
KIF7	ENSG00000166813.17	chr15	89972282	89975523	nc_PIF	309197.0	Cis	2	2	2
KIF7	ENSG00000166813.17	chr15	89986776	89995162	nc_PIF	323691.0	Cis	2	2	2
KIF7	ENSG00000166813.17	chr15	90006486	90011702	nc_PIF	343401.0	Cis	3	2	2
KIF7	ENSG00000166813.17	chr15	90055259	90064388	nc_PIF	392174.0	Cis	2	2	2
KIF7	ENSG00000166813.17	chr15	90291260	90294998	nc_PIF	628175.0	Cis	4	2	1
KIF7	ENSG00000166813.17	chr15	90553943	90561331	nc_PIF	890858.0	Cis	2	2	1
KIF7	ENSG00000166813.17	chr15	90630288	90640118	eo_PIF	967203.0	Cis	2	2	2
KIF7	ENSG00000166813.17	chr15	91113463	91114738	nc_PIF	1450378.0	Trans-intrachromosomal	2	2	2
KIF9	ENSG00000088727.14	chr3	46557440	46560608	nc_PIF	722843.0	Cis	2	2	2
KIF9	ENSG00000088727.14	chr3	46848883	46863143	eo_PIF	420308.0	Cis	2	2	2
KIF9	ENSG00000088727.14	chr3	46926937	46930675	nc_PIF	352776.0	Cis	2	2	2
KIF9	ENSG00000088727.14	chr3	46953641	46970185	eo_PIF	313266.0	Cis	2	2	2
KIF9	ENSG00000088727.14	chr3	47028041	47031335	eo_PIF	252116.0	Cis	2	2	2
KIF9	ENSG00000088727.14	chr3	47040347	47043834	eo_PIF	239617.0	Cis	3	3	2
KIF9	ENSG00000088727.14	chr3	47055405	47065070	eo_PIF	218381.0	Cis	2	2	2
KIF9	ENSG00000088727.14	chr3	47065070	47067338	eo_PIF	216113.0	Cis	2	2	2
KIF9	ENSG00000088727.14	chr3	47081153	47086204	eo_PIF	197247.0	Cis	2	2	2
KIF9	ENSG00000088727.14	chr3	47169109	47177662	nc_PIF	105789.0	Cis	3	3	2
KIF9	ENSG00000088727.14	chr3	47188616	47193277	nc_PIF	90174.0	Cis	2	2	1
KIF9	ENSG00000088727.14	chr3	47212070	47221370	nc_PIF	62081.0	Cis	2	2	2
KIF9	ENSG00000088727.14	chr3	47240114	47245172	eo_PIF	38279.0	Cis	2	2	2
KIF9	ENSG00000088727.14	chr3	47253502	47262826	eo_PIF	20625.0	Cis	2	2	1
KIF9	ENSG00000088727.14	chr3	47262826	47263328	nc_PIF	20123.0	Cis	2	2	1
KIF9	ENSG00000088727.14	chr3	47263328	47272808	eo_PIF	10643.0	Cis	2	2	1
KIF9	ENSG00000088727.14	chr3	47276989	47280230	eo_PIF	3221.0	Cis	4	4	2
KIF9	ENSG00000088727.14	chr3	47286461	47289179	eo_PIF	3011.0	Cis	4	4	2
KIF9	ENSG00000088727.14	chr3	47289179	47292485	nc_PIF	5729.0	Cis	2	2	2
KIF9	ENSG00000088727.14	chr3	47292485	47295038	nc_PIF	9035.0	Cis	3	3	2
KIF9	ENSG00000088727.14	chr3	47295492	47308150	eo_PIF	12042.0	Cis	3	3	2
KIF9	ENSG00000088727.14	chr3	47308150	47314354	nc_PIF	24700.0	Cis	2	2	2
KIF9	ENSG00000088727.14	chr3	47390169	47399076	eo_PIF	106719.0	Cis	2	2	1
KIF9	ENSG00000088727.14	chr3	47429206	47434364	nc_PIF	145756.0	Cis	2	2	1
KIF9	ENSG00000088727.14	chr3	48152783	48158911	eo_PIF	869333.0	Cis	2	2	1
KIF9	ENSG00000088727.14	chr3	48158911	48167429	eo_PIF	875461.0	Cis	2	2	1
KIFAP3	ENSG00000075945.13	chr1	114142850	114144264	nc_PIF	55940944.0	Trans-intrachromosomal	2	2	2
KIFAP3	ENSG00000075945.13	chr1	156424075	156431380	nc_PIF	13653828.0	Trans-intrachromosomal	2	2	1
KIFAP3	ENSG00000075945.13	chr1	166484973	166490159	nc_PIF	3595049.0	Trans-intrachromosomal	2	2	1
KIFAP3	ENSG00000075945.13	chr1	167252939	167255001	nc_PIF	2830207.0	Trans-intrachromosomal	2	2	2
KIFAP3	ENSG00000075945.13	chr1	167698088	167705681	eo_PIF	2379527.0	Trans-intrachromosomal	2	2	2
KIFAP3	ENSG00000075945.13	chr1	168022910	168028857	eo_PIF	2056351.0	Trans-intrachromosomal	2	2	1
KIFAP3	ENSG00000075945.13	chr1	168143904	168145561	nc_PIF	1939647.0	Trans-intrachromosomal	2	2	1
KIFAP3	ENSG00000075945.13	chr1	168254988	168258532	nc_PIF	1826676.0	Trans-intrachromosomal	2	2	2
KIFAP3	ENSG00000075945.13	chr1	168405123	168408452	nc_PIF	1676756.0	Trans-intrachromosomal	2	2	2
KIFAP3	ENSG00000075945.13	chr1	168616087	168618727	nc_PIF	1466481.0	Trans-intrachromosomal	2	2	2
KIFAP3	ENSG00000075945.13	chr1	168626392	168626698	nc_PIF	1458510.0	Trans-intrachromosomal	2	2	1
KIFAP3	ENSG00000075945.13	chr1	169232532	169237391	eo_PIF	847817.0	Cis	2	2	2
KIFAP3	ENSG00000075945.13	chr1	169397930	169401447	nc_PIF	683761.0	Cis	2	2	2
KIFAP3	ENSG00000075945.13	chr1	169431881	169432907	nc_PIF	652301.0	Cis	2	2	2
KIFAP3	ENSG00000075945.13	chr1	169507608	169509504	nc_PIF	575704.0	Cis	2	2	2
KIFAP3	ENSG00000075945.13	chr1	169526462	169529273	eo_PIF	555935.0	Cis	2	2	2
KIFAP3	ENSG00000075945.13	chr1	169552235	169556980	eo_PIF	528228.0	Cis	2	2	2
KIFAP3	ENSG00000075945.13	chr1	169590078	169592994	eo_PIF	492214.0	Cis	2	2	2
KIFAP3	ENSG00000075945.13	chr1	169620296	169622773	nc_PIF	462435.0	Cis	2	2	2
KIFAP3	ENSG00000075945.13	chr1	169627704	169629613	nc_PIF	455595.0	Cis	2	2	2
KIFAP3	ENSG00000075945.13	chr1	169669035	169671222	nc_PIF	413986.0	Cis	2	2	2
KIFAP3	ENSG00000075945.13	chr1	169749626	169751024	nc_PIF	334184.0	Cis	2	2	2
KIFAP3	ENSG00000075945.13	chr1	169786377	169789640	nc_PIF	295568.0	Cis	2	2	2
KIFAP3	ENSG00000075945.13	chr1	169803721	169810686	eo_PIF	274522.0	Cis	3	3	2
KIFAP3	ENSG00000075945.13	chr1	169833367	169836822	nc_PIF	248386.0	Cis	3	3	2
KIFAP3	ENSG00000075945.13	chr1	169845040	169850063	eo_PIF	235145.0	Cis	4	3	2
KIFAP3	ENSG00000075945.13	chr1	169854583	169855728	eo_PIF	229480.0	Cis	4	2	1
KIFAP3	ENSG00000075945.13	chr1	169858852	169861416	eo_PIF	223792.0	Cis	3	2	2
KIFAP3	ENSG00000075945.13	chr1	169861416	169862003	nc_PIF	223205.0	Cis	4	2	2
KIFAP3	ENSG00000075945.13	chr1	169866045	169869592	eo_PIF	215616.0	Cis	4	2	1
KIFAP3	ENSG00000075945.13	chr1	169870088	169871964	eo_PIF	213244.0	Cis	3	2	1
KIFAP3	ENSG00000075945.13	chr1	169871964	169873562	nc_PIF	211646.0	Cis	3	3	2
KIFAP3	ENSG00000075945.13	chr1	169882974	169886588	nc_PIF	198620.0	Cis	2	2	2
KIFAP3	ENSG00000075945.13	chr1	169896724	169902082	nc_PIF	183126.0	Cis	3	2	2
KIFAP3	ENSG00000075945.13	chr1	169907445	169907596	nc_PIF	177612.0	Cis	2	2	1
KIFAP3	ENSG00000075945.13	chr1	169907596	169911391	nc_PIF	173817.0	Cis	5	2	2
KIFAP3	ENSG00000075945.13	chr1	169911391	169920634	nc_PIF	164574.0	Cis	3	3	2
KIFAP3	ENSG00000075945.13	chr1	169920634	169922759	eo_PIF	162449.0	Cis	3	2	1
KIFAP3	ENSG00000075945.13	chr1	169922759	169927851	nc_PIF	157357.0	Cis	4	4	2
KIFAP3	ENSG00000075945.13	chr1	169928908	169930309	nc_PIF	154899.0	Cis	4	2	2
KIFAP3	ENSG00000075945.13	chr1	169930529	169933388	nc_PIF	151820.0	Cis	2	2	2
KIFAP3	ENSG00000075945.13	chr1	169933388	169939360	nc_PIF	145848.0	Cis	2	2	2
KIFAP3	ENSG00000075945.13	chr1	169939360	169945115	nc_PIF	140093.0	Cis	4	2	2
KIFAP3	ENSG00000075945.13	chr1	169945115	169946548	nc_PIF	138660.0	Cis	2	2	2
KIFAP3	ENSG00000075945.13	chr1	169946548	169958643	eo_PIF	126565.0	Cis	5	4	2
KIFAP3	ENSG00000075945.13	chr1	169958643	169960962	nc_PIF	124246.0	Cis	3	2	2
KIFAP3	ENSG00000075945.13	chr1	169969229	169977159	eo_PIF	108049.0	Cis	4	3	2
KIFAP3	ENSG00000075945.13	chr1	169977159	169985202	eo_PIF	100006.0	Cis	2	2	1
KIFAP3	ENSG00000075945.13	chr1	169985202	169987084	nc_PIF	98124.0	Cis	5	2	1
KIFAP3	ENSG00000075945.13	chr1	169993616	169997051	nc_PIF	88157.0	Cis	2	2	2
KIFAP3	ENSG00000075945.13	chr1	170002813	170021312	eo_PIF	63896.0	Cis	7	4	2
KIFAP3	ENSG00000075945.13	chr1	170021312	170024223	nc_PIF	60985.0	Cis	5	3	2
KIFAP3	ENSG00000075945.13	chr1	170024223	170024402	nc_PIF	60806.0	Cis	4	4	2
KIFAP3	ENSG00000075945.13	chr1	170032446	170033209	nc_PIF	51999.0	Cis	5	4	2
KIFAP3	ENSG00000075945.13	chr1	170033209	170034494	eo_PIF	50714.0	Cis	2	2	2
KIFAP3	ENSG00000075945.13	chr1	170034494	170036105	eo_PIF	49103.0	Cis	4	3	2
KIFAP3	ENSG00000075945.13	chr1	170036105	170038056	nc_PIF	47152.0	Cis	4	2	2
KIFAP3	ENSG00000075945.13	chr1	170038056	170041685	eo_PIF	43523.0	Cis	8	3	2
KIFAP3	ENSG00000075945.13	chr1	170041685	170048070	eo_PIF	37138.0	Cis	6	3	2
KIFAP3	ENSG00000075945.13	chr1	170048070	170049623	nc_PIF	35585.0	Cis	3	2	2
KIFAP3	ENSG00000075945.13	chr1	170049623	170050743	nc_PIF	34465.0	Cis	4	3	2
KIFAP3	ENSG00000075945.13	chr1	170050743	170055105	nc_PIF	30103.0	Cis	4	3	2
KIFAP3	ENSG00000075945.13	chr1	170055105	170056628	eo_PIF	28580.0	Cis	7	4	2
KIFAP3	ENSG00000075945.13	chr1	170056628	170058605	nc_PIF	26603.0	Cis	5	3	2
KIFAP3	ENSG00000075945.13	chr1	170058605	170059805	nc_PIF	25403.0	Cis	5	4	2
KIFAP3	ENSG00000075945.13	chr1	170059805	170062408	nc_PIF	22800.0	Cis	2	2	2
KIFAP3	ENSG00000075945.13	chr1	170062408	170066731	nc_PIF	18477.0	Cis	6	3	2
KIFAP3	ENSG00000075945.13	chr1	170066738	170067957	eo_PIF	17251.0	Cis	12	4	2
KIFAP3	ENSG00000075945.13	chr1	170083112	170084235	nc_PIF	973.0	Cis	9	4	2
KIFAP3	ENSG00000075945.13	chr1	170096839	170097224	nc_PIF	11632.0	Cis	6	4	2
KIFAP3	ENSG00000075945.13	chr1	170097224	170098732	nc_PIF	12017.0	Cis	4	3	2
KIFAP3	ENSG00000075945.13	chr1	170098732	170099347	nc_PIF	13525.0	Cis	2	2	2
KIFAP3	ENSG00000075945.13	chr1	170100250	170105252	nc_PIF	15043.0	Cis	3	3	2
KIFAP3	ENSG00000075945.13	chr1	170111738	170115997	nc_PIF	26531.0	Cis	2	2	2
KIFAP3	ENSG00000075945.13	chr1	170115997	170120471	nc_PIF	30790.0	Cis	2	2	2
KIFAP3	ENSG00000075945.13	chr1	170120471	170121902	nc_PIF	35264.0	Cis	7	4	2
KIFAP3	ENSG00000075945.13	chr1	170121902	170127317	nc_PIF	36695.0	Cis	10	4	2
KIFAP3	ENSG00000075945.13	chr1	170129577	170130521	nc_PIF	44370.0	Cis	5	3	2
KIFAP3	ENSG00000075945.13	chr1	170130521	170132480	nc_PIF	45314.0	Cis	3	2	2
KIFAP3	ENSG00000075945.13	chr1	170132480	170132873	nc_PIF	47273.0	Cis	2	2	2
KIFAP3	ENSG00000075945.13	chr1	170133066	170134731	nc_PIF	47859.0	Cis	2	2	1
KIFAP3	ENSG00000075945.13	chr1	170134731	170134901	nc_PIF	49524.0	Cis	4	2	2
KIFAP3	ENSG00000075945.13	chr1	170134901	170138691	nc_PIF	49694.0	Cis	5	2	2
KIFAP3	ENSG00000075945.13	chr1	170153798	170154550	nc_PIF	68591.0	Cis	5	3	2
KIFAP3	ENSG00000075945.13	chr1	170155099	170156680	nc_PIF	69892.0	Cis	3	3	2
KIFAP3	ENSG00000075945.13	chr1	170157295	170160110	eo_PIF	72088.0	Cis	6	3	2
KIFAP3	ENSG00000075945.13	chr1	170160110	170162997	eo_PIF	74903.0	Cis	2	2	2
KIFAP3	ENSG00000075945.13	chr1	170162997	170174237	eo_PIF	77790.0	Cis	9	4	2
KIFAP3	ENSG00000075945.13	chr1	170174440	170182311	nc_PIF	89233.0	Cis	3	2	2
KIFAP3	ENSG00000075945.13	chr1	170182311	170187411	nc_PIF	97104.0	Cis	5	2	2
KIFAP3	ENSG00000075945.13	chr1	170187411	170195882	nc_PIF	102204.0	Cis	4	3	2
KIFAP3	ENSG00000075945.13	chr1	170198153	170199657	nc_PIF	112946.0	Cis	2	2	2
KIFAP3	ENSG00000075945.13	chr1	170199657	170200482	nc_PIF	114450.0	Cis	5	3	2
KIFAP3	ENSG00000075945.13	chr1	170200482	170205619	nc_PIF	115275.0	Cis	3	3	2
KIFAP3	ENSG00000075945.13	chr1	170205619	170209695	nc_PIF	120412.0	Cis	5	3	2
KIFAP3	ENSG00000075945.13	chr1	170238186	170239199	nc_PIF	152979.0	Cis	5	4	2
KIFAP3	ENSG00000075945.13	chr1	170239199	170240599	nc_PIF	153992.0	Cis	2	2	1
KIFAP3	ENSG00000075945.13	chr1	170240599	170240964	nc_PIF	155392.0	Cis	2	2	1
KIFAP3	ENSG00000075945.13	chr1	170240964	170244196	nc_PIF	155757.0	Cis	3	2	2
KIFAP3	ENSG00000075945.13	chr1	170245554	170249661	nc_PIF	160347.0	Cis	3	2	2
KIFAP3	ENSG00000075945.13	chr1	170251673	170256086	nc_PIF	166466.0	Cis	2	2	2
KIFAP3	ENSG00000075945.13	chr1	170256567	170268862	nc_PIF	171360.0	Cis	5	3	2
KIFAP3	ENSG00000075945.13	chr1	170268862	170269372	nc_PIF	183655.0	Cis	2	2	2
KIFAP3	ENSG00000075945.13	chr1	170269372	170270830	nc_PIF	184165.0	Cis	2	2	2
KIFAP3	ENSG00000075945.13	chr1	170273359	170279096	nc_PIF	188152.0	Cis	3	2	2
KIFAP3	ENSG00000075945.13	chr1	170279096	170281324	nc_PIF	193889.0	Cis	6	3	2
KIFAP3	ENSG00000075945.13	chr1	170281324	170292682	nc_PIF	196117.0	Cis	2	2	1
KIFAP3	ENSG00000075945.13	chr1	170293424	170303676	nc_PIF	208217.0	Cis	4	3	2
KIFAP3	ENSG00000075945.13	chr1	170309759	170311224	nc_PIF	224552.0	Cis	8	4	2
KIFAP3	ENSG00000075945.13	chr1	170311224	170316527	nc_PIF	226017.0	Cis	3	2	2
KIFAP3	ENSG00000075945.13	chr1	170316527	170317969	nc_PIF	231320.0	Cis	2	2	1
KIFAP3	ENSG00000075945.13	chr1	170317969	170319035	nc_PIF	232762.0	Cis	7	4	2
KIFAP3	ENSG00000075945.13	chr1	170319035	170325139	nc_PIF	233828.0	Cis	5	3	2
KIFAP3	ENSG00000075945.13	chr1	170326805	170329087	nc_PIF	241598.0	Cis	5	3	2
KIFAP3	ENSG00000075945.13	chr1	170329087	170330364	nc_PIF	243880.0	Cis	5	3	2
KIFAP3	ENSG00000075945.13	chr1	170333037	170334295	nc_PIF	247830.0	Cis	2	2	2
KIFAP3	ENSG00000075945.13	chr1	170335711	170336656	nc_PIF	250504.0	Cis	2	2	1
KIFAP3	ENSG00000075945.13	chr1	170339414	170343335	nc_PIF	254207.0	Cis	3	2	2
KIFAP3	ENSG00000075945.13	chr1	170344952	170346211	nc_PIF	259745.0	Cis	4	2	2
KIFAP3	ENSG00000075945.13	chr1	170348817	170352452	nc_PIF	263610.0	Cis	2	2	2
KIFAP3	ENSG00000075945.13	chr1	170352452	170354599	nc_PIF	267245.0	Cis	3	2	2
KIFAP3	ENSG00000075945.13	chr1	170354599	170355272	nc_PIF	269392.0	Cis	2	2	1
KIFAP3	ENSG00000075945.13	chr1	170355272	170362293	nc_PIF	270065.0	Cis	3	3	2
KIFAP3	ENSG00000075945.13	chr1	170366422	170375827	nc_PIF	281215.0	Cis	2	2	1
KIFAP3	ENSG00000075945.13	chr1	170375827	170380057	nc_PIF	290620.0	Cis	2	2	2
KIFAP3	ENSG00000075945.13	chr1	170388987	170391242	nc_PIF	303780.0	Cis	2	2	2
KIFAP3	ENSG00000075945.13	chr1	170391242	170402348	nc_PIF	306035.0	Cis	4	3	2
KIFAP3	ENSG00000075945.13	chr1	170402475	170404478	nc_PIF	317268.0	Cis	2	2	2
KIFAP3	ENSG00000075945.13	chr1	170404478	170406062	nc_PIF	319271.0	Cis	3	2	2
KIFAP3	ENSG00000075945.13	chr1	170406062	170407470	nc_PIF	320855.0	Cis	2	2	2
KIFAP3	ENSG00000075945.13	chr1	170407470	170412625	nc_PIF	322263.0	Cis	3	2	2
KIFAP3	ENSG00000075945.13	chr1	170416509	170421163	nc_PIF	331302.0	Cis	2	2	2
KIFAP3	ENSG00000075945.13	chr1	170438118	170444991	nc_PIF	352911.0	Cis	4	3	2
KIFAP3	ENSG00000075945.13	chr1	170455983	170457917	nc_PIF	370776.0	Cis	2	2	1
KIFAP3	ENSG00000075945.13	chr1	170457917	170465760	nc_PIF	372710.0	Cis	3	2	1
KIFAP3	ENSG00000075945.13	chr1	170467658	170473825	nc_PIF	382451.0	Cis	2	2	2
KIFAP3	ENSG00000075945.13	chr1	170473825	170476000	nc_PIF	388618.0	Cis	2	2	2
KIFAP3	ENSG00000075945.13	chr1	170476000	170478316	nc_PIF	390793.0	Cis	2	2	2
KIFAP3	ENSG00000075945.13	chr1	170481005	170491444	nc_PIF	395798.0	Cis	5	3	2
KIFAP3	ENSG00000075945.13	chr1	170491444	170492479	nc_PIF	406237.0	Cis	2	2	2
KIFAP3	ENSG00000075945.13	chr1	170492479	170496627	nc_PIF	407272.0	Cis	5	3	2
KIFAP3	ENSG00000075945.13	chr1	170496627	170507050	nc_PIF	411420.0	Cis	2	2	2
KIFAP3	ENSG00000075945.13	chr1	170507050	170519336	nc_PIF	421843.0	Cis	3	3	2
KIFAP3	ENSG00000075945.13	chr1	170520518	170522054	nc_PIF	435311.0	Cis	2	2	2
KIFAP3	ENSG00000075945.13	chr1	170522174	170526561	nc_PIF	436967.0	Cis	3	2	2
KIFAP3	ENSG00000075945.13	chr1	170538281	170545321	eo_PIF	453074.0	Cis	2	2	2
KIFAP3	ENSG00000075945.13	chr1	170545321	170555946	eo_PIF	460114.0	Cis	5	3	2
KIFAP3	ENSG00000075945.13	chr1	170556081	170561054	nc_PIF	470874.0	Cis	4	2	1
KIFAP3	ENSG00000075945.13	chr1	170561054	170569961	nc_PIF	475847.0	Cis	3	2	1
KIFAP3	ENSG00000075945.13	chr1	170582124	170591470	nc_PIF	496917.0	Cis	2	2	2
KIFAP3	ENSG00000075945.13	chr1	170591599	170592842	nc_PIF	506392.0	Cis	3	2	2
KIFAP3	ENSG00000075945.13	chr1	170601814	170604607	nc_PIF	516607.0	Cis	3	3	2
KIFAP3	ENSG00000075945.13	chr1	170610577	170612784	nc_PIF	525370.0	Cis	3	3	2
KIFAP3	ENSG00000075945.13	chr1	170616862	170619314	nc_PIF	531655.0	Cis	5	3	2
KIFAP3	ENSG00000075945.13	chr1	170624760	170635015	nc_PIF	539553.0	Cis	3	2	2
KIFAP3	ENSG00000075945.13	chr1	170637402	170639586	nc_PIF	552195.0	Cis	3	2	2
KIFAP3	ENSG00000075945.13	chr1	170649419	170652444	nc_PIF	564212.0	Cis	2	2	2
KIFAP3	ENSG00000075945.13	chr1	170652444	170656650	nc_PIF	567237.0	Cis	6	2	1
KIFAP3	ENSG00000075945.13	chr1	170682951	170685010	nc_PIF	597744.0	Cis	5	3	2
KIFAP3	ENSG00000075945.13	chr1	170698176	170706788	nc_PIF	612969.0	Cis	3	2	1
KIFAP3	ENSG00000075945.13	chr1	170711131	170711850	nc_PIF	625924.0	Cis	3	2	1
KIFAP3	ENSG00000075945.13	chr1	170735465	170736884	eo_PIF	650258.0	Cis	4	3	2
KIFAP3	ENSG00000075945.13	chr1	170737190	170741262	eo_PIF	651983.0	Cis	2	2	2
KIFAP3	ENSG00000075945.13	chr1	170742681	170749399	nc_PIF	657474.0	Cis	4	2	2
KIFAP3	ENSG00000075945.13	chr1	170749399	170751243	nc_PIF	664192.0	Cis	3	2	2
KIFAP3	ENSG00000075945.13	chr1	170763957	170766880	nc_PIF	678750.0	Cis	2	2	2
KIFAP3	ENSG00000075945.13	chr1	170766880	170772265	nc_PIF	681673.0	Cis	2	2	2
KIFAP3	ENSG00000075945.13	chr1	170772265	170776589	nc_PIF	687058.0	Cis	4	2	2
KIFAP3	ENSG00000075945.13	chr1	170777225	170784113	nc_PIF	692018.0	Cis	2	2	1
KIFAP3	ENSG00000075945.13	chr1	170784113	170787121	nc_PIF	698906.0	Cis	2	2	1
KIFAP3	ENSG00000075945.13	chr1	170790574	170795141	nc_PIF	705367.0	Cis	2	2	1
KIFAP3	ENSG00000075945.13	chr1	170795141	170807383	nc_PIF	709934.0	Cis	4	3	2
KIFAP3	ENSG00000075945.13	chr1	170808330	170808848	nc_PIF	723123.0	Cis	2	2	2
KIFAP3	ENSG00000075945.13	chr1	170814540	170818323	nc_PIF	729333.0	Cis	2	2	2
KIFAP3	ENSG00000075945.13	chr1	170819930	170832695	nc_PIF	734723.0	Cis	2	2	2
KIFAP3	ENSG00000075945.13	chr1	170839889	170843636	nc_PIF	754682.0	Cis	5	3	2
KIFAP3	ENSG00000075945.13	chr1	170844585	170849094	nc_PIF	759378.0	Cis	4	3	2
KIFAP3	ENSG00000075945.13	chr1	170853850	170854893	nc_PIF	768643.0	Cis	3	2	2
KIFAP3	ENSG00000075945.13	chr1	170854893	170858653	nc_PIF	769686.0	Cis	2	2	2
KIFAP3	ENSG00000075945.13	chr1	170869073	170869556	nc_PIF	783866.0	Cis	2	2	1
KIFAP3	ENSG00000075945.13	chr1	170887411	170888196	nc_PIF	802204.0	Cis	4	3	2
KIFAP3	ENSG00000075945.13	chr1	170888196	170889063	nc_PIF	802989.0	Cis	4	3	2
KIFAP3	ENSG00000075945.13	chr1	170890343	170894943	nc_PIF	805136.0	Cis	2	2	1
KIFAP3	ENSG00000075945.13	chr1	170895376	170909984	nc_PIF	810169.0	Cis	3	3	2
KIFAP3	ENSG00000075945.13	chr1	170916175	170917449	nc_PIF	830968.0	Cis	2	2	2
KIFAP3	ENSG00000075945.13	chr1	170917449	170921242	nc_PIF	832242.0	Cis	3	2	1
KIFAP3	ENSG00000075945.13	chr1	170926838	170928378	nc_PIF	841631.0	Cis	2	2	2
KIFAP3	ENSG00000075945.13	chr1	170940670	170941874	nc_PIF	855463.0	Cis	2	2	2
KIFAP3	ENSG00000075945.13	chr1	170957160	170958744	eo_PIF	871953.0	Cis	3	2	2
KIFAP3	ENSG00000075945.13	chr1	170964298	170971639	eo_PIF	879091.0	Cis	2	2	2
KIFAP3	ENSG00000075945.13	chr1	170977510	170979019	nc_PIF	892303.0	Cis	2	2	2
KIFAP3	ENSG00000075945.13	chr1	170983020	170990941	eo_PIF	897813.0	Cis	2	2	1
KIFAP3	ENSG00000075945.13	chr1	171067620	171073356	nc_PIF	982413.0	Cis	3	3	2
KIFAP3	ENSG00000075945.13	chr1	171082068	171084947	nc_PIF	996861.0	Cis	2	2	2
KIFAP3	ENSG00000075945.13	chr1	171130513	171131576	nc_PIF	1045306.0	Trans-intrachromosomal	2	2	2
KIFAP3	ENSG00000075945.13	chr1	171143150	171144719	nc_PIF	1057943.0	Trans-intrachromosomal	2	2	2
KIFAP3	ENSG00000075945.13	chr1	171159792	171170420	nc_PIF	1074585.0	Trans-intrachromosomal	3	2	1
KIFAP3	ENSG00000075945.13	chr1	171171780	171172538	nc_PIF	1086573.0	Trans-intrachromosomal	2	2	2
KIFAP3	ENSG00000075945.13	chr1	171218127	171221660	nc_PIF	1132920.0	Trans-intrachromosomal	3	2	2
KIFAP3	ENSG00000075945.13	chr1	171244285	171246190	nc_PIF	1159078.0	Trans-intrachromosomal	2	2	2
KIFAP3	ENSG00000075945.13	chr1	171291900	171294733	nc_PIF	1206693.0	Trans-intrachromosomal	2	2	2
KIFAP3	ENSG00000075945.13	chr1	171428318	171432278	nc_PIF	1343111.0	Trans-intrachromosomal	4	3	2
KIFAP3	ENSG00000075945.13	chr1	171435241	171439207	nc_PIF	1350034.0	Trans-intrachromosomal	2	2	2
KIFAP3	ENSG00000075945.13	chr1	171619319	171623400	eo_PIF	1534112.0	Trans-intrachromosomal	2	2	2
KIFAP3	ENSG00000075945.13	chr1	172617510	172619916	nc_PIF	2532303.0	Trans-intrachromosomal	2	2	2
KIFAP3	ENSG00000075945.13	chr1	177112561	177116829	nc_PIF	7027354.0	Trans-intrachromosomal	2	2	2
KIFAP3	ENSG00000075945.13	chr1	177859582	177862482	nc_PIF	7774375.0	Trans-intrachromosomal	2	2	2
KIFAP3	ENSG00000075945.13	chr1	181534355	181539651	nc_PIF	11449148.0	Trans-intrachromosomal	2	2	2
KIFAP3	ENSG00000075945.13	chr1	187778794	187783946	nc_PIF	17693587.0	Trans-intrachromosomal	2	2	1
KIFAP3	ENSG00000075945.13	chr1	211987798	211992743	eo_PIF	41902591.0	Trans-intrachromosomal	2	2	2
KIFAP3	ENSG00000075945.13	chr1	219458850	219463698	nc_PIF	49373643.0	Trans-intrachromosomal	2	2	2
KIFAP3	ENSG00000075945.13	chr8	30193711	30196358	nc_PIF		Trans-interchromosomal	2	2	1
KIFBP	ENSG00000198954.9	chr10	68393925	68396575	eo_PIF	592228.0	Cis	2	2	2
KIFBP	ENSG00000198954.9	chr10	68420940	68422581	eo_PIF	566222.0	Cis	2	2	2
KIFBP	ENSG00000198954.9	chr10	68536038	68542680	nc_PIF	446123.0	Cis	2	2	1
KIFBP	ENSG00000198954.9	chr10	68561887	68566521	nc_PIF	422282.0	Cis	2	2	2
KIFBP	ENSG00000198954.9	chr10	68753660	68756445	eo_PIF	232358.0	Cis	2	2	2
KIFBP	ENSG00000198954.9	chr10	68765696	68771470	eo_PIF	217333.0	Cis	3	3	2
KIFBP	ENSG00000198954.9	chr10	68771470	68771732	nc_PIF	217071.0	Cis	2	2	2
KIFBP	ENSG00000198954.9	chr10	68837357	68839566	nc_PIF	149237.0	Cis	2	2	2
KIFBP	ENSG00000198954.9	chr10	68878839	68889550	eo_PIF	99253.0	Cis	2	2	1
KIFBP	ENSG00000198954.9	chr10	68892924	68893933	eo_PIF	94870.0	Cis	4	3	2
KIFBP	ENSG00000198954.9	chr10	68911267	68912530	nc_PIF	76273.0	Cis	2	2	2
KIFBP	ENSG00000198954.9	chr10	68929075	68933092	nc_PIF	55711.0	Cis	2	2	2
KIFBP	ENSG00000198954.9	chr10	68933092	68934011	nc_PIF	54792.0	Cis	3	3	2
KIFBP	ENSG00000198954.9	chr10	68940046	68941218	eo_PIF	47585.0	Cis	2	2	2
KIFBP	ENSG00000198954.9	chr10	68941218	68947889	eo_PIF	40914.0	Cis	2	2	2
KIFBP	ENSG00000198954.9	chr10	68959630	68960842	eo_PIF	27961.0	Cis	2	2	2
KIFBP	ENSG00000198954.9	chr10	68962353	68969728	eo_PIF	19075.0	Cis	3	3	2
KIFBP	ENSG00000198954.9	chr10	68970161	68973238	eo_PIF	15565.0	Cis	2	2	1
KIFBP	ENSG00000198954.9	chr10	68973376	68973781	eo_PIF	15022.0	Cis	2	2	2
KIFBP	ENSG00000198954.9	chr10	68973781	68974719	eo_PIF	14084.0	Cis	2	2	1
KIFBP	ENSG00000198954.9	chr10	68974719	68977760	eo_PIF	11043.0	Cis	3	2	2
KIFBP	ENSG00000198954.9	chr10	68977760	68979452	eo_PIF	9351.0	Cis	4	4	2
KIFBP	ENSG00000198954.9	chr10	68979452	68982954	eo_PIF	5849.0	Cis	8	4	2
KIFBP	ENSG00000198954.9	chr10	68992778	68993596	nc_PIF	3976.0	Cis	5	4	2
KIFBP	ENSG00000198954.9	chr10	68996221	69001897	eo_PIF	7419.0	Cis	4	3	2
KIFBP	ENSG00000198954.9	chr10	69001897	69005918	eo_PIF	13095.0	Cis	4	4	2
KIFBP	ENSG00000198954.9	chr10	69005918	69010402	eo_PIF	17116.0	Cis	4	3	2
KIFBP	ENSG00000198954.9	chr10	69010402	69011362	eo_PIF	21600.0	Cis	2	2	2
KIFBP	ENSG00000198954.9	chr10	69011362	69014123	nc_PIF	22560.0	Cis	3	2	2
KIFBP	ENSG00000198954.9	chr10	69019641	69026645	nc_PIF	30839.0	Cis	2	2	2
KIFBP	ENSG00000198954.9	chr10	69029649	69037984	nc_PIF	40847.0	Cis	2	2	2
KIFBP	ENSG00000198954.9	chr10	69037984	69039529	nc_PIF	49182.0	Cis	3	3	2
KIFBP	ENSG00000198954.9	chr10	69065558	69066055	nc_PIF	76756.0	Cis	2	2	2
KIFBP	ENSG00000198954.9	chr10	69066055	69068012	nc_PIF	77253.0	Cis	2	2	1
KIFBP	ENSG00000198954.9	chr10	69068012	69070059	nc_PIF	79210.0	Cis	4	4	2
KIFBP	ENSG00000198954.9	chr10	69102801	69103738	nc_PIF	113999.0	Cis	2	2	1
KIFBP	ENSG00000198954.9	chr10	69103738	69104238	eo_PIF	114936.0	Cis	2	2	1
KIFBP	ENSG00000198954.9	chr10	69104238	69113522	eo_PIF	115436.0	Cis	3	3	2
KIFBP	ENSG00000198954.9	chr10	69113522	69113921	nc_PIF	124720.0	Cis	2	2	2
KIFBP	ENSG00000198954.9	chr10	69113921	69117151	nc_PIF	125119.0	Cis	5	4	2
KIFBP	ENSG00000198954.9	chr10	69145135	69152643	nc_PIF	156333.0	Cis	2	2	1
KIFBP	ENSG00000198954.9	chr10	69152643	69159634	eo_PIF	163841.0	Cis	2	2	1
KIFBP	ENSG00000198954.9	chr10	69173263	69175736	eo_PIF	184461.0	Cis	2	2	2
KIFBP	ENSG00000198954.9	chr10	69190078	69195745	eo_PIF	201276.0	Cis	2	2	2
KIFBP	ENSG00000198954.9	chr10	69195745	69197196	eo_PIF	206943.0	Cis	2	2	2
KIFBP	ENSG00000198954.9	chr10	69197196	69198134	nc_PIF	208394.0	Cis	2	2	2
KIFBP	ENSG00000198954.9	chr10	69198134	69201112	eo_PIF	209332.0	Cis	2	2	1
KIFBP	ENSG00000198954.9	chr10	69201112	69209850	eo_PIF	212310.0	Cis	2	2	1
KIFBP	ENSG00000198954.9	chr10	69215451	69216505	nc_PIF	226649.0	Cis	2	2	1
KIFBP	ENSG00000198954.9	chr10	69220763	69226145	nc_PIF	231961.0	Cis	2	2	2
KIFBP	ENSG00000198954.9	chr10	69226795	69228141	eo_PIF	237993.0	Cis	2	2	1
KIFBP	ENSG00000198954.9	chr10	69328004	69330353	nc_PIF	339202.0	Cis	2	2	2
KIFBP	ENSG00000198954.9	chr10	69339728	69344416	eo_PIF	350926.0	Cis	2	2	1
KIFBP	ENSG00000198954.9	chr10	69344416	69348101	nc_PIF	355614.0	Cis	3	3	2
KIFBP	ENSG00000198954.9	chr10	69348222	69362086	eo_PIF	359420.0	Cis	2	2	2
KIFBP	ENSG00000198954.9	chr10	69362086	69362461	nc_PIF	373284.0	Cis	2	2	1
KIFBP	ENSG00000198954.9	chr10	69378846	69390936	eo_PIF	390044.0	Cis	2	2	2
KIFBP	ENSG00000198954.9	chr10	69422452	69423329	nc_PIF	433650.0	Cis	2	2	2
KIFBP	ENSG00000198954.9	chr10	69484690	69491835	eo_PIF	495888.0	Cis	2	2	2
KIFBP	ENSG00000198954.9	chr10	69565936	69567616	nc_PIF	577134.0	Cis	2	2	1
KIFBP	ENSG00000198954.9	chr10	69642880	69647701	nc_PIF	654078.0	Cis	2	2	2
KIFBP	ENSG00000198954.9	chr10	69659902	69662795	nc_PIF	671100.0	Cis	2	2	2
KIFBP	ENSG00000198954.9	chr10	69674157	69681040	nc_PIF	685355.0	Cis	2	2	1
KIFBP	ENSG00000198954.9	chr10	69681040	69684681	nc_PIF	692238.0	Cis	4	3	2
KIFBP	ENSG00000198954.9	chr10	70265998	70274507	eo_PIF	1277196.0	Trans-intrachromosomal	2	2	2
KIFBP	ENSG00000198954.9	chr10	71269738	71273611	nc_PIF	2280936.0	Trans-intrachromosomal	2	2	1
KIFBP	ENSG00000198954.9	chr10	91168625	91170952	nc_PIF	22179823.0	Trans-intrachromosomal	2	2	1
KIFC1	ENSG00000237649.8	chr6	30777004	30780157	nc_PIF	2611666.0	Trans-intrachromosomal	2	2	2
KIFC1	ENSG00000237649.8	chr6	32329029	32349381	eo_PIF	1042442.0	Trans-intrachromosomal	2	2	2
KIFC1	ENSG00000237649.8	chr6	32706850	32709744	nc_PIF	682079.0	Cis	2	2	1
KIFC1	ENSG00000237649.8	chr6	33000481	33002755	nc_PIF	389068.0	Cis	2	2	2
KIFC1	ENSG00000237649.8	chr6	33089771	33091432	nc_PIF	300391.0	Cis	2	2	2
KIFC1	ENSG00000237649.8	chr6	33109898	33114219	nc_PIF	277604.0	Cis	2	2	1
KIFC1	ENSG00000237649.8	chr6	33114310	33118223	nc_PIF	273600.0	Cis	4	3	2
KIFC1	ENSG00000237649.8	chr6	33121194	33124500	nc_PIF	267323.0	Cis	2	2	1
KIFC1	ENSG00000237649.8	chr6	33124849	33130336	nc_PIF	261487.0	Cis	2	2	2
KIFC1	ENSG00000237649.8	chr6	33130336	33133051	nc_PIF	258772.0	Cis	2	2	1
KIFC1	ENSG00000237649.8	chr6	33145995	33148165	nc_PIF	243658.0	Cis	3	3	2
KIFC1	ENSG00000237649.8	chr6	33224348	33226460	nc_PIF	165363.0	Cis	3	2	2
KIFC1	ENSG00000237649.8	chr6	33236261	33238238	nc_PIF	153585.0	Cis	2	2	2
KIFC1	ENSG00000237649.8	chr6	33308627	33312543	nc_PIF	79280.0	Cis	3	3	2
KIFC1	ENSG00000237649.8	chr6	33336227	33345201	nc_PIF	46622.0	Cis	2	2	2
KIFC1	ENSG00000237649.8	chr6	33345201	33361587	nc_PIF	30236.0	Cis	4	3	2
KIFC1	ENSG00000237649.8	chr6	33361587	33362968	nc_PIF	28855.0	Cis	3	2	2
KIFC1	ENSG00000237649.8	chr6	33362968	33375105	nc_PIF	16718.0	Cis	2	2	2
KIFC1	ENSG00000237649.8	chr6	33375105	33382182	nc_PIF	9641.0	Cis	4	3	2
KIFC1	ENSG00000237649.8	chr6	33382433	33383250	nc_PIF	8573.0	Cis	5	4	2
KIFC1	ENSG00000237649.8	chr6	33395836	33396636	nc_PIF	4014.0	Cis	6	4	2
KIFC1	ENSG00000237649.8	chr6	33396636	33401488	eo_PIF	4814.0	Cis	2	2	1
KIFC1	ENSG00000237649.8	chr6	33401488	33406096	eo_PIF	9666.0	Cis	5	3	2
KIFC1	ENSG00000237649.8	chr6	33436123	33436619	nc_PIF	44301.0	Cis	3	3	2
KIFC1	ENSG00000237649.8	chr6	33456977	33463331	eo_PIF	65155.0	Cis	2	2	1
KIFC1	ENSG00000237649.8	chr6	33463331	33469479	nc_PIF	71509.0	Cis	2	2	1
KIFC1	ENSG00000237649.8	chr6	33491835	33503638	nc_PIF	100013.0	Cis	2	2	2
KIFC1	ENSG00000237649.8	chr6	33503638	33504655	nc_PIF	111816.0	Cis	2	2	2
KIFC1	ENSG00000237649.8	chr6	33515630	33523198	nc_PIF	123808.0	Cis	4	3	2
KIFC1	ENSG00000237649.8	chr6	33551375	33552337	nc_PIF	159553.0	Cis	2	2	1
KIFC1	ENSG00000237649.8	chr6	33553471	33564098	nc_PIF	161649.0	Cis	2	2	1
KIFC1	ENSG00000237649.8	chr6	33583424	33586693	nc_PIF	191602.0	Cis	2	2	2
KIFC1	ENSG00000237649.8	chr6	33644591	33650699	nc_PIF	252769.0	Cis	3	3	2
KIFC1	ENSG00000237649.8	chr6	33661524	33664607	eo_PIF	269702.0	Cis	4	4	2
KIFC1	ENSG00000237649.8	chr6	33664607	33687781	eo_PIF	272785.0	Cis	3	2	1
KIFC1	ENSG00000237649.8	chr6	33687781	33699213	eo_PIF	295959.0	Cis	2	2	1
KIFC1	ENSG00000237649.8	chr6	33699213	33711331	eo_PIF	307391.0	Cis	2	2	1
KIFC1	ENSG00000237649.8	chr6	33726069	33736238	eo_PIF	334247.0	Cis	3	3	2
KIFC1	ENSG00000237649.8	chr6	33760172	33763723	nc_PIF	368350.0	Cis	2	2	2
KIFC1	ENSG00000237649.8	chr6	33807578	33817637	nc_PIF	415756.0	Cis	3	2	2
KIFC1	ENSG00000237649.8	chr6	33843022	33848367	nc_PIF	451200.0	Cis	2	2	2
KIFC1	ENSG00000237649.8	chr6	33848950	33850174	nc_PIF	457128.0	Cis	2	2	1
KIFC1	ENSG00000237649.8	chr6	33861264	33874624	nc_PIF	469442.0	Cis	3	3	2
KIFC1	ENSG00000237649.8	chr6	33962218	33966742	nc_PIF	570396.0	Cis	2	2	1
KIFC1	ENSG00000237649.8	chr6	33977103	33993756	nc_PIF	585281.0	Cis	2	2	2
KIFC1	ENSG00000237649.8	chr6	34053826	34060708	eo_PIF	662004.0	Cis	3	3	2
KIFC1	ENSG00000237649.8	chr6	34445245	34447587	nc_PIF	1053423.0	Trans-intrachromosomal	2	2	2
KIFC1	ENSG00000237649.8	chr6	34580219	34588819	eo_PIF	1188397.0	Trans-intrachromosomal	2	2	2
KIFC1	ENSG00000237649.8	chr6	34604101	34606401	nc_PIF	1212279.0	Trans-intrachromosomal	2	2	1
KIFC1	ENSG00000237649.8	chr14	102987364	102990411	nc_PIF		Trans-interchromosomal	2	2	1
KIFC2	ENSG00000167702.13	chr8	128054416	128055241	nc_PIF	16410802.0	Trans-intrachromosomal	2	2	1
KIFC2	ENSG00000167702.13	chr8	144042631	144047014	eo_PIF	419029.0	Cis	2	2	2
KIFC2	ENSG00000167702.13	chr8	144267489	144280170	eo_PIF	185873.0	Cis	2	2	2
KIFC2	ENSG00000167702.13	chr8	144293832	144304343	nc_PIF	161700.0	Cis	3	3	2
KIFC2	ENSG00000167702.13	chr8	144387057	144401443	eo_PIF	64600.0	Cis	3	3	2
KIFC2	ENSG00000167702.13	chr8	144434526	144440539	eo_PIF	25504.0	Cis	2	2	2
KIFC2	ENSG00000167702.13	chr8	144449507	144450951	eo_PIF	15092.0	Cis	3	3	2
KIFC2	ENSG00000167702.13	chr8	144450951	144452782	eo_PIF	13261.0	Cis	4	4	2
KIFC2	ENSG00000167702.13	chr8	144555877	144563161	nc_PIF	89835.0	Cis	2	2	1
KIFC2	ENSG00000167702.13	chr8	144577984	144590499	eo_PIF	111942.0	Cis	2	2	1
KIFC2	ENSG00000167702.13	chr8	144611124	144613819	nc_PIF	145082.0	Cis	2	2	1
KIFC2	ENSG00000167702.13	chr8	144613819	144618454	nc_PIF	147777.0	Cis	2	2	2
KIFC2	ENSG00000167702.13	chr8	144631593	144635361	nc_PIF	165551.0	Cis	4	4	2
KIFC2	ENSG00000167702.13	chr8	144655376	144657744	nc_PIF	189334.0	Cis	2	2	1
KIFC2	ENSG00000167702.13	chr8	144696057	144698007	nc_PIF	230015.0	Cis	2	2	2
KIFC2	ENSG00000167702.13	chr8	144707998	144710013	nc_PIF	241956.0	Cis	3	3	2
KIFC2	ENSG00000167702.13	chr8	144727652	144736399	nc_PIF	261610.0	Cis	3	3	2
KIFC2	ENSG00000167702.13	chr8	144802710	144812855	eo_PIF	336668.0	Cis	2	2	2
KIFC2	ENSG00000167702.13	chr8	144829096	144831291	eo_PIF	363054.0	Cis	2	2	2
KIFC2	ENSG00000167702.13	chr8	144840383	144842045	eo_PIF	374341.0	Cis	3	3	2
KIFC2	ENSG00000167702.13	chr8	144847591	144850793	eo_PIF	381549.0	Cis	2	2	2
KIFC2	ENSG00000167702.13	chr8	144904987	144910803	nc_PIF	438945.0	Cis	2	2	2
KIFC2	ENSG00000167702.13	chr8	145009835	145011830	nc_PIF	543793.0	Cis	2	2	2
KIFC3	ENSG00000140859.16	chr1	91652063	91661167	nc_PIF		Trans-interchromosomal	2	2	1
KIFC3	ENSG00000140859.16	chr1	203189540	203196105	nc_PIF		Trans-interchromosomal	2	2	2
KIFC3	ENSG00000140859.16	chr2	52229055	52229315	nc_PIF		Trans-interchromosomal	2	2	1
KIFC3	ENSG00000140859.16	chr8	70421693	70422223	nc_PIF		Trans-interchromosomal	2	2	1
KIFC3	ENSG00000140859.16	chr11	64392866	64396188	nc_PIF		Trans-interchromosomal	2	2	2
KIFC3	ENSG00000140859.16	chr14	22947444	22949211	eo_PIF		Trans-interchromosomal	2	2	1
KIFC3	ENSG00000140859.16	chr16	46862788	46866519	nc_PIF	10996534.0	Trans-intrachromosomal	2	2	2
KIFC3	ENSG00000140859.16	chr16	47065721	47066269	nc_PIF	10796784.0	Trans-intrachromosomal	2	2	2
KIFC3	ENSG00000140859.16	chr16	47622622	47627605	nc_PIF	10235448.0	Trans-intrachromosomal	2	2	1
KIFC3	ENSG00000140859.16	chr16	47747939	47751950	nc_PIF	10111103.0	Trans-intrachromosomal	2	2	1
KIFC3	ENSG00000140859.16	chr16	47847400	47852143	nc_PIF	10010910.0	Trans-intrachromosomal	2	2	2
KIFC3	ENSG00000140859.16	chr16	50026143	50030791	eo_PIF	7832262.0	Trans-intrachromosomal	2	2	1
KIFC3	ENSG00000140859.16	chr16	50531378	50541441	nc_PIF	7321612.0	Trans-intrachromosomal	2	2	1
KIFC3	ENSG00000140859.16	chr16	54035991	54038779	nc_PIF	3824274.0	Trans-intrachromosomal	2	2	1
KIFC3	ENSG00000140859.16	chr16	54471776	54482926	nc_PIF	3380127.0	Trans-intrachromosomal	2	2	2
KIFC3	ENSG00000140859.16	chr16	54549856	54559526	nc_PIF	3303527.0	Trans-intrachromosomal	2	2	2
KIFC3	ENSG00000140859.16	chr16	55131010	55133627	nc_PIF	2729426.0	Trans-intrachromosomal	2	2	1
KIFC3	ENSG00000140859.16	chr16	55579951	55587658	eo_PIF	2275395.0	Trans-intrachromosomal	2	2	2
KIFC3	ENSG00000140859.16	chr16	56012161	56016006	nc_PIF	1847047.0	Trans-intrachromosomal	2	2	1
KIFC3	ENSG00000140859.16	chr16	56244488	56248287	nc_PIF	1614766.0	Trans-intrachromosomal	2	2	1
KIFC3	ENSG00000140859.16	chr16	56281851	56294231	nc_PIF	1568822.0	Trans-intrachromosomal	2	2	2
KIFC3	ENSG00000140859.16	chr16	56485785	56506908	eo_PIF	1356145.0	Trans-intrachromosomal	3	2	2
KIFC3	ENSG00000140859.16	chr16	56551008	56560773	nc_PIF	1302280.0	Trans-intrachromosomal	2	2	2
KIFC3	ENSG00000140859.16	chr16	56576070	56576828	nc_PIF	1286225.0	Trans-intrachromosomal	2	2	2
KIFC3	ENSG00000140859.16	chr16	56640324	56642954	nc_PIF	1220099.0	Trans-intrachromosomal	3	2	2
KIFC3	ENSG00000140859.16	chr16	56786133	56791911	nc_PIF	1071142.0	Trans-intrachromosomal	3	2	1
KIFC3	ENSG00000140859.16	chr16	56800393	56807463	eo_PIF	1055590.0	Trans-intrachromosomal	2	2	2
KIFC3	ENSG00000140859.16	chr16	56822784	56829746	eo_PIF	1033307.0	Trans-intrachromosomal	4	3	2
KIFC3	ENSG00000140859.16	chr16	56920809	56926120	nc_PIF	936933.0	Cis	3	2	2
KIFC3	ENSG00000140859.16	chr16	56996570	57000302	nc_PIF	862751.0	Cis	4	3	2
KIFC3	ENSG00000140859.16	chr16	57033655	57038610	eo_PIF	824443.0	Cis	3	3	2
KIFC3	ENSG00000140859.16	chr16	57123863	57125528	eo_PIF	737525.0	Cis	2	2	2
KIFC3	ENSG00000140859.16	chr16	57169796	57170519	nc_PIF	692534.0	Cis	3	2	1
KIFC3	ENSG00000140859.16	chr16	57170538	57172768	eo_PIF	690285.0	Cis	2	2	2
KIFC3	ENSG00000140859.16	chr16	57194942	57196505	nc_PIF	666548.0	Cis	2	2	2
KIFC3	ENSG00000140859.16	chr16	57196505	57197126	nc_PIF	665927.0	Cis	2	2	1
KIFC3	ENSG00000140859.16	chr16	57214404	57222802	eo_PIF	640251.0	Cis	3	2	1
KIFC3	ENSG00000140859.16	chr16	57223364	57224660	eo_PIF	638393.0	Cis	2	2	2
KIFC3	ENSG00000140859.16	chr16	57255747	57272403	eo_PIF	590650.0	Cis	3	2	1
KIFC3	ENSG00000140859.16	chr16	57299380	57305361	nc_PIF	557692.0	Cis	3	2	2
KIFC3	ENSG00000140859.16	chr16	57305361	57308821	nc_PIF	554232.0	Cis	2	2	1
KIFC3	ENSG00000140859.16	chr16	57308821	57321556	nc_PIF	541497.0	Cis	2	2	1
KIFC3	ENSG00000140859.16	chr16	57321556	57327139	nc_PIF	535914.0	Cis	4	3	2
KIFC3	ENSG00000140859.16	chr16	57343287	57345889	nc_PIF	517164.0	Cis	3	2	1
KIFC3	ENSG00000140859.16	chr16	57386539	57391284	nc_PIF	471769.0	Cis	2	2	1
KIFC3	ENSG00000140859.16	chr16	57394956	57396955	nc_PIF	466098.0	Cis	2	2	1
KIFC3	ENSG00000140859.16	chr16	57416477	57417927	nc_PIF	445126.0	Cis	2	2	2
KIFC3	ENSG00000140859.16	chr16	57418855	57429571	eo_PIF	433482.0	Cis	3	3	2
KIFC3	ENSG00000140859.16	chr16	57429571	57430572	eo_PIF	432481.0	Cis	2	2	1
KIFC3	ENSG00000140859.16	chr16	57434072	57440833	eo_PIF	422220.0	Cis	3	3	2
KIFC3	ENSG00000140859.16	chr16	57449680	57451639	eo_PIF	411414.0	Cis	3	3	2
KIFC3	ENSG00000140859.16	chr16	57451639	57454938	eo_PIF	408115.0	Cis	4	4	2
KIFC3	ENSG00000140859.16	chr16	57489491	57505731	nc_PIF	357322.0	Cis	3	3	2
KIFC3	ENSG00000140859.16	chr16	57505731	57508544	nc_PIF	354509.0	Cis	4	3	2
KIFC3	ENSG00000140859.16	chr16	57508544	57528190	eo_PIF	334863.0	Cis	4	2	2
KIFC3	ENSG00000140859.16	chr16	57552264	57552644	nc_PIF	310409.0	Cis	2	2	2
KIFC3	ENSG00000140859.16	chr16	57552644	57564910	eo_PIF	298143.0	Cis	8	3	2
KIFC3	ENSG00000140859.16	chr16	57564910	57568103	eo_PIF	294950.0	Cis	5	4	2
KIFC3	ENSG00000140859.16	chr16	57568103	57571091	eo_PIF	291962.0	Cis	4	3	2
KIFC3	ENSG00000140859.16	chr16	57571091	57577875	eo_PIF	285178.0	Cis	7	4	2
KIFC3	ENSG00000140859.16	chr16	57577875	57579685	nc_PIF	283368.0	Cis	9	3	2
KIFC3	ENSG00000140859.16	chr16	57579685	57581458	nc_PIF	281595.0	Cis	8	3	2
KIFC3	ENSG00000140859.16	chr16	57581458	57584619	nc_PIF	278434.0	Cis	5	3	2
KIFC3	ENSG00000140859.16	chr16	57584619	57592596	eo_PIF	270457.0	Cis	3	2	2
KIFC3	ENSG00000140859.16	chr16	57592596	57601147	nc_PIF	261906.0	Cis	8	3	2
KIFC3	ENSG00000140859.16	chr16	57640220	57640454	eo_PIF	222599.0	Cis	2	2	1
KIFC3	ENSG00000140859.16	chr16	57640454	57642557	eo_PIF	220496.0	Cis	4	3	2
KIFC3	ENSG00000140859.16	chr16	57672632	57674689	eo_PIF	188364.0	Cis	5	4	2
KIFC3	ENSG00000140859.16	chr16	57685373	57686244	eo_PIF	176809.0	Cis	3	2	1
KIFC3	ENSG00000140859.16	chr16	57700084	57704036	eo_PIF	159017.0	Cis	4	2	2
KIFC3	ENSG00000140859.16	chr16	57704036	57716572	eo_PIF	146481.0	Cis	8	3	2
KIFC3	ENSG00000140859.16	chr16	57716572	57727314	eo_PIF	135739.0	Cis	10	3	2
KIFC3	ENSG00000140859.16	chr16	57736600	57742849	eo_PIF	120204.0	Cis	9	3	2
KIFC3	ENSG00000140859.16	chr16	57742849	57748035	eo_PIF	115018.0	Cis	10	4	2
KIFC3	ENSG00000140859.16	chr16	57756041	57758260	eo_PIF	104793.0	Cis	6	4	2
KIFC3	ENSG00000140859.16	chr16	57766531	57770287	eo_PIF	92766.0	Cis	14	4	2
KIFC3	ENSG00000140859.16	chr16	57788654	57795489	eo_PIF	67564.0	Cis	19	4	2
KIFC3	ENSG00000140859.16	chr16	57811787	57817954	nc_PIF	45099.0	Cis	11	4	2
KIFC3	ENSG00000140859.16	chr16	57817978	57822180	nc_PIF	40873.0	Cis	7	3	2
KIFC3	ENSG00000140859.16	chr16	57822180	57824182	nc_PIF	38871.0	Cis	12	4	2
KIFC3	ENSG00000140859.16	chr16	57824182	57831708	nc_PIF	31345.0	Cis	11	3	2
KIFC3	ENSG00000140859.16	chr16	57831708	57833327	nc_PIF	29726.0	Cis	9	3	2
KIFC3	ENSG00000140859.16	chr16	57833327	57839275	nc_PIF	23778.0	Cis	9	4	2
KIFC3	ENSG00000140859.16	chr16	57848915	57849118	nc_PIF	13935.0	Cis	7	4	2
KIFC3	ENSG00000140859.16	chr16	57849118	57855576	nc_PIF	7477.0	Cis	14	4	2
KIFC3	ENSG00000140859.16	chr16	57866448	57869154	nc_PIF	3396.0	Cis	9	4	2
KIFC3	ENSG00000140859.16	chr16	57869154	57871186	nc_PIF	6102.0	Cis	11	4	2
KIFC3	ENSG00000140859.16	chr16	57871186	57873240	nc_PIF	8134.0	Cis	5	4	2
KIFC3	ENSG00000140859.16	chr16	57873240	57874471	nc_PIF	10188.0	Cis	9	2	2
KIFC3	ENSG00000140859.16	chr16	57874471	57882323	nc_PIF	11419.0	Cis	14	4	2
KIFC3	ENSG00000140859.16	chr16	57882848	57883805	eo_PIF	19796.0	Cis	7	3	2
KIFC3	ENSG00000140859.16	chr16	57883805	57886114	eo_PIF	20753.0	Cis	8	4	2
KIFC3	ENSG00000140859.16	chr16	57886114	57891937	eo_PIF	23062.0	Cis	7	4	2
KIFC3	ENSG00000140859.16	chr16	57916420	57941765	eo_PIF	53368.0	Cis	3	2	2
KIFC3	ENSG00000140859.16	chr16	57941765	57943057	nc_PIF	78713.0	Cis	5	3	2
KIFC3	ENSG00000140859.16	chr16	57943057	57946231	nc_PIF	80005.0	Cis	5	4	2
KIFC3	ENSG00000140859.16	chr16	57959708	57961921	eo_PIF	96656.0	Cis	6	3	2
KIFC3	ENSG00000140859.16	chr16	57988136	57989354	nc_PIF	125084.0	Cis	3	2	2
KIFC3	ENSG00000140859.16	chr16	57989354	57997550	eo_PIF	126302.0	Cis	4	2	1
KIFC3	ENSG00000140859.16	chr16	58006818	58017040	eo_PIF	143766.0	Cis	9	3	2
KIFC3	ENSG00000140859.16	chr16	58027662	58034128	nc_PIF	164610.0	Cis	3	2	1
KIFC3	ENSG00000140859.16	chr16	58034128	58034718	nc_PIF	171076.0	Cis	2	2	2
KIFC3	ENSG00000140859.16	chr16	58034718	58048122	eo_PIF	171666.0	Cis	4	3	2
KIFC3	ENSG00000140859.16	chr16	58048122	58068171	nc_PIF	185070.0	Cis	3	2	2
KIFC3	ENSG00000140859.16	chr16	58068171	58091998	nc_PIF	205119.0	Cis	5	2	1
KIFC3	ENSG00000140859.16	chr16	58092077	58096703	nc_PIF	229025.0	Cis	6	3	2
KIFC3	ENSG00000140859.16	chr16	58096703	58097206	nc_PIF	233651.0	Cis	2	2	1
KIFC3	ENSG00000140859.16	chr16	58097206	58100351	nc_PIF	234154.0	Cis	2	2	2
KIFC3	ENSG00000140859.16	chr16	58100351	58106167	nc_PIF	237299.0	Cis	3	3	2
KIFC3	ENSG00000140859.16	chr16	58106167	58113093	nc_PIF	243115.0	Cis	3	2	2
KIFC3	ENSG00000140859.16	chr16	58121678	58123826	nc_PIF	258626.0	Cis	3	3	2
KIFC3	ENSG00000140859.16	chr16	58124045	58126396	nc_PIF	260993.0	Cis	4	3	2
KIFC3	ENSG00000140859.16	chr16	58145894	58150005	nc_PIF	282842.0	Cis	3	2	2
KIFC3	ENSG00000140859.16	chr16	58150005	58161010	eo_PIF	286953.0	Cis	4	2	2
KIFC3	ENSG00000140859.16	chr16	58166315	58168580	eo_PIF	303263.0	Cis	3	2	2
KIFC3	ENSG00000140859.16	chr16	58168580	58171064	eo_PIF	305528.0	Cis	3	3	2
KIFC3	ENSG00000140859.16	chr16	58171064	58174587	eo_PIF	308012.0	Cis	2	2	1
KIFC3	ENSG00000140859.16	chr16	58175269	58175978	nc_PIF	312217.0	Cis	2	2	2
KIFC3	ENSG00000140859.16	chr16	58175978	58181883	nc_PIF	312926.0	Cis	2	2	2
KIFC3	ENSG00000140859.16	chr16	58185110	58196636	eo_PIF	322058.0	Cis	4	3	2
KIFC3	ENSG00000140859.16	chr16	58205472	58208961	nc_PIF	342420.0	Cis	4	3	2
KIFC3	ENSG00000140859.16	chr16	58208961	58217585	nc_PIF	345909.0	Cis	2	2	2
KIFC3	ENSG00000140859.16	chr16	58224704	58230506	nc_PIF	361652.0	Cis	3	2	1
KIFC3	ENSG00000140859.16	chr16	58238661	58242896	nc_PIF	375609.0	Cis	5	3	2
KIFC3	ENSG00000140859.16	chr16	58255121	58255315	nc_PIF	392069.0	Cis	2	2	1
KIFC3	ENSG00000140859.16	chr16	58255315	58259464	eo_PIF	392263.0	Cis	2	2	2
KIFC3	ENSG00000140859.16	chr16	58259464	58261580	eo_PIF	396412.0	Cis	2	2	1
KIFC3	ENSG00000140859.16	chr16	58267482	58268422	eo_PIF	404430.0	Cis	2	2	2
KIFC3	ENSG00000140859.16	chr16	58268422	58274015	nc_PIF	405370.0	Cis	4	2	2
KIFC3	ENSG00000140859.16	chr16	58312149	58315712	nc_PIF	449097.0	Cis	2	2	2
KIFC3	ENSG00000140859.16	chr16	58315712	58324993	nc_PIF	452660.0	Cis	3	2	1
KIFC3	ENSG00000140859.16	chr16	58324993	58329065	nc_PIF	461941.0	Cis	4	2	1
KIFC3	ENSG00000140859.16	chr16	58334243	58337995	nc_PIF	471191.0	Cis	4	2	2
KIFC3	ENSG00000140859.16	chr16	58363104	58367183	nc_PIF	500052.0	Cis	3	2	1
KIFC3	ENSG00000140859.16	chr16	58393300	58400274	eo_PIF	530248.0	Cis	3	2	2
KIFC3	ENSG00000140859.16	chr16	58400375	58401382	nc_PIF	537323.0	Cis	3	2	2
KIFC3	ENSG00000140859.16	chr16	58415315	58420065	nc_PIF	552263.0	Cis	4	3	2
KIFC3	ENSG00000140859.16	chr16	58447742	58451360	nc_PIF	584690.0	Cis	3	2	2
KIFC3	ENSG00000140859.16	chr16	58537624	58538431	eo_PIF	674572.0	Cis	2	2	2
KIFC3	ENSG00000140859.16	chr16	58648599	58658120	nc_PIF	785547.0	Cis	2	2	2
KIFC3	ENSG00000140859.16	chr16	59353995	59356514	nc_PIF	1490943.0	Trans-intrachromosomal	2	2	2
KIFC3	ENSG00000140859.16	chr16	60411004	60411988	nc_PIF	2547952.0	Trans-intrachromosomal	2	2	1
KIFC3	ENSG00000140859.16	chr16	60839125	60840527	nc_PIF	2976073.0	Trans-intrachromosomal	2	2	1
KIFC3	ENSG00000140859.16	chr16	62015783	62016770	nc_PIF	4152731.0	Trans-intrachromosomal	2	2	1
KIFC3	ENSG00000140859.16	chr16	62234000	62247945	nc_PIF	4370948.0	Trans-intrachromosomal	2	2	2
KIFC3	ENSG00000140859.16	chr16	62593806	62596501	nc_PIF	4730754.0	Trans-intrachromosomal	2	2	1
KIFC3	ENSG00000140859.16	chr16	65086620	65088128	nc_PIF	7223568.0	Trans-intrachromosomal	2	2	2
KIFC3	ENSG00000140859.16	chr16	65428871	65431020	nc_PIF	7565819.0	Trans-intrachromosomal	2	2	1
KIFC3	ENSG00000140859.16	chr16	65757243	65758134	nc_PIF	7894191.0	Trans-intrachromosomal	3	2	1
KIFC3	ENSG00000140859.16	chr16	65890524	65897389	nc_PIF	8027472.0	Trans-intrachromosomal	2	2	1
KIFC3	ENSG00000140859.16	chr16	66520388	66521789	nc_PIF	8657336.0	Trans-intrachromosomal	2	2	2
KIFC3	ENSG00000140859.16	chr16	66528387	66531806	eo_PIF	8665335.0	Trans-intrachromosomal	2	2	1
KIFC3	ENSG00000140859.16	chr16	66908650	66916649	eo_PIF	9045598.0	Trans-intrachromosomal	2	2	1
KIFC3	ENSG00000140859.16	chr16	67099016	67101438	eo_PIF	9235964.0	Trans-intrachromosomal	2	2	2
KIFC3	ENSG00000140859.16	chr16	67129238	67129870	nc_PIF	9266186.0	Trans-intrachromosomal	2	2	1
KIFC3	ENSG00000140859.16	chr16	69641611	69646751	eo_PIF	11778559.0	Trans-intrachromosomal	2	2	2
KIFC3	ENSG00000140859.16	chr16	71184083	71185425	eo_PIF	13321031.0	Trans-intrachromosomal	2	2	2
KIFC3	ENSG00000140859.16	chr16	71365025	71370017	nc_PIF	13501973.0	Trans-intrachromosomal	2	2	1
KIFC3	ENSG00000140859.16	chr16	81022825	81032155	eo_PIF	23159773.0	Trans-intrachromosomal	2	2	2
KIFC3	ENSG00000140859.16	chr16	82107612	82109779	nc_PIF	24244560.0	Trans-intrachromosomal	2	2	1
KIFC3	ENSG00000140859.16	chr16	82918004	82921021	nc_PIF	25054952.0	Trans-intrachromosomal	2	2	1
KIN	ENSG00000151657.12	chr10	167352	171795	nc_PIF	7616198.0	Trans-intrachromosomal	2	2	2
KIN	ENSG00000151657.12	chr10	6030592	6040266	eo_PIF	1747727.0	Trans-intrachromosomal	2	2	2
KIN	ENSG00000151657.12	chr10	6476696	6488184	eo_PIF	1299809.0	Trans-intrachromosomal	3	2	1
KIN	ENSG00000151657.12	chr10	7162657	7164520	eo_PIF	623473.0	Cis	2	2	2
KIN	ENSG00000151657.12	chr10	7172825	7177977	eo_PIF	610016.0	Cis	2	2	2
KIN	ENSG00000151657.12	chr10	7337165	7350033	eo_PIF	437960.0	Cis	2	2	2
KIN	ENSG00000151657.12	chr10	7415488	7420133	nc_PIF	367860.0	Cis	2	2	2
KIN	ENSG00000151657.12	chr10	7490298	7494443	nc_PIF	293550.0	Cis	2	2	2
KIN	ENSG00000151657.12	chr10	7494443	7499318	nc_PIF	288675.0	Cis	2	2	1
KIN	ENSG00000151657.12	chr10	7499318	7501740	nc_PIF	286253.0	Cis	2	2	2
KIN	ENSG00000151657.12	chr10	7537524	7538390	nc_PIF	249603.0	Cis	2	2	1
KIN	ENSG00000151657.12	chr10	7560258	7560999	eo_PIF	226994.0	Cis	3	2	2
KIN	ENSG00000151657.12	chr10	7612429	7613374	nc_PIF	174619.0	Cis	2	2	1
KIN	ENSG00000151657.12	chr10	7614371	7618299	eo_PIF	169694.0	Cis	2	2	2
KIN	ENSG00000151657.12	chr10	7675976	7682880	nc_PIF	105113.0	Cis	2	2	1
KIN	ENSG00000151657.12	chr10	7694007	7696674	nc_PIF	91319.0	Cis	2	2	2
KIN	ENSG00000151657.12	chr10	7741617	7744615	eo_PIF	43378.0	Cis	3	2	2
KIN	ENSG00000151657.12	chr10	7753804	7755162	eo_PIF	32831.0	Cis	2	2	1
KIN	ENSG00000151657.12	chr10	7758952	7759753	nc_PIF	28240.0	Cis	2	2	2
KIN	ENSG00000151657.12	chr10	7759753	7760439	eo_PIF	27554.0	Cis	2	2	2
KIN	ENSG00000151657.12	chr10	7764229	7767517	eo_PIF	20476.0	Cis	4	3	2
KIN	ENSG00000151657.12	chr10	7777243	7785366	eo_PIF	2627.0	Cis	5	4	2
KIN	ENSG00000151657.12	chr10	7799937	7803156	eo_PIF	11945.0	Cis	6	4	2
KIN	ENSG00000151657.12	chr10	7809142	7809933	nc_PIF	21150.0	Cis	2	2	1
KIN	ENSG00000151657.12	chr10	7809933	7810478	nc_PIF	21941.0	Cis	3	2	1
KIN	ENSG00000151657.12	chr10	7810523	7812383	nc_PIF	22531.0	Cis	4	3	2
KIN	ENSG00000151657.12	chr10	7824354	7825951	eo_PIF	36362.0	Cis	2	2	2
KIN	ENSG00000151657.12	chr10	7825951	7827425	eo_PIF	37959.0	Cis	2	2	2
KIN	ENSG00000151657.12	chr10	7835951	7841625	nc_PIF	47959.0	Cis	2	2	2
KIN	ENSG00000151657.12	chr10	7866810	7869671	nc_PIF	78818.0	Cis	2	2	2
KIN	ENSG00000151657.12	chr10	7909452	7913465	nc_PIF	121460.0	Cis	3	3	2
KIN	ENSG00000151657.12	chr10	8011887	8012203	nc_PIF	223895.0	Cis	2	2	1
KIN	ENSG00000151657.12	chr10	8015263	8032399	eo_PIF	227271.0	Cis	2	2	1
KIN	ENSG00000151657.12	chr10	8032399	8033391	nc_PIF	244407.0	Cis	2	2	2
KIN	ENSG00000151657.12	chr10	8116612	8117116	nc_PIF	328620.0	Cis	2	2	2
KIN	ENSG00000151657.12	chr10	8180729	8183427	nc_PIF	392737.0	Cis	3	2	1
KIN	ENSG00000151657.12	chr10	8227356	8237248	nc_PIF	439364.0	Cis	3	3	2
KIN	ENSG00000151657.12	chr10	8257344	8262017	nc_PIF	469352.0	Cis	2	2	1
KIN	ENSG00000151657.12	chr10	8321337	8329315	nc_PIF	533345.0	Cis	2	2	2
KIN	ENSG00000151657.12	chr10	8329315	8333635	nc_PIF	541323.0	Cis	2	2	1
KIN	ENSG00000151657.12	chr10	8339925	8343682	nc_PIF	551933.0	Cis	2	2	2
KIN	ENSG00000151657.12	chr10	8396497	8402733	nc_PIF	608505.0	Cis	2	2	2
KIN	ENSG00000151657.12	chr10	8404469	8409626	nc_PIF	616477.0	Cis	3	3	2
KIN	ENSG00000151657.12	chr10	8413661	8428003	nc_PIF	625669.0	Cis	3	3	2
KIN	ENSG00000151657.12	chr10	8473234	8475794	nc_PIF	685242.0	Cis	2	2	1
KIN	ENSG00000151657.12	chr10	8485973	8489218	nc_PIF	697981.0	Cis	2	2	1
KIN	ENSG00000151657.12	chr10	8514525	8518857	nc_PIF	726533.0	Cis	2	2	1
KIN	ENSG00000151657.12	chr10	8906532	8910117	nc_PIF	1118540.0	Trans-intrachromosomal	2	2	1
KIN	ENSG00000151657.12	chr10	9020326	9025755	nc_PIF	1232334.0	Trans-intrachromosomal	2	2	1
KIN	ENSG00000151657.12	chr10	9025755	9031010	nc_PIF	1237763.0	Trans-intrachromosomal	2	2	2
KIN	ENSG00000151657.12	chr10	9041851	9052129	nc_PIF	1253859.0	Trans-intrachromosomal	2	2	1
KIN	ENSG00000151657.12	chr10	9072170	9075014	nc_PIF	1284178.0	Trans-intrachromosomal	2	2	2
KIN	ENSG00000151657.12	chr10	9143164	9147794	nc_PIF	1355172.0	Trans-intrachromosomal	2	2	2
KIN	ENSG00000151657.12	chr10	9201173	9204490	nc_PIF	1413181.0	Trans-intrachromosomal	2	2	2
KIN	ENSG00000151657.12	chr10	9209039	9209191	nc_PIF	1421047.0	Trans-intrachromosomal	2	2	2
KIN	ENSG00000151657.12	chr10	9209191	9210698	nc_PIF	1421199.0	Trans-intrachromosomal	3	3	2
KIN	ENSG00000151657.12	chr10	9210698	9214180	nc_PIF	1422706.0	Trans-intrachromosomal	2	2	2
KIN	ENSG00000151657.12	chr10	9227583	9236844	nc_PIF	1439591.0	Trans-intrachromosomal	3	2	2
KIN	ENSG00000151657.12	chr10	9242435	9243615	nc_PIF	1454443.0	Trans-intrachromosomal	2	2	1
KIN	ENSG00000151657.12	chr10	9287515	9290237	nc_PIF	1499523.0	Trans-intrachromosomal	2	2	1
KIN	ENSG00000151657.12	chr10	9290237	9295045	nc_PIF	1502245.0	Trans-intrachromosomal	2	2	2
KIN	ENSG00000151657.12	chr10	9300384	9303737	nc_PIF	1512392.0	Trans-intrachromosomal	2	2	1
KIN	ENSG00000151657.12	chr10	9303737	9310750	nc_PIF	1515745.0	Trans-intrachromosomal	3	2	2
KIN	ENSG00000151657.12	chr10	9541596	9545484	nc_PIF	1753604.0	Trans-intrachromosomal	2	2	1
KIN	ENSG00000151657.12	chr10	11291212	11292215	nc_PIF	3503220.0	Trans-intrachromosomal	2	2	1
KIN	ENSG00000151657.12	chr10	11463599	11478432	eo_PIF	3675607.0	Trans-intrachromosomal	2	2	2
KIN	ENSG00000151657.12	chr10	11503545	11506755	nc_PIF	3715553.0	Trans-intrachromosomal	2	2	1
KIN	ENSG00000151657.12	chr10	28344579	28354862	nc_PIF	20556587.0	Trans-intrachromosomal	2	2	1
KIR2DL1	ENSG00000125498.20	chr19	54684412	54687623	nc_PIF	82170.0	Cis	2	2	1
KIR2DL4	ENSG00000189013.16	chr2	5221512	5230950	nc_PIF		Trans-interchromosomal	2	2	1
KIR2DL4	ENSG00000189013.16	chr19	50244153	50250180	eo_PIF	4553430.0	Trans-intrachromosomal	2	2	1
KIR2DL4	ENSG00000189013.16	chr19	51436864	51440190	nc_PIF	3363420.0	Trans-intrachromosomal	2	2	2
KIR2DL4	ENSG00000189013.16	chr19	53639737	53644217	nc_PIF	1159393.0	Trans-intrachromosomal	2	2	2
KIR2DL4	ENSG00000189013.16	chr19	53897437	53901180	eo_PIF	902430.0	Cis	2	2	1
KIR2DL4	ENSG00000189013.16	chr19	54351222	54354873	eo_PIF	448737.0	Cis	5	3	2
KIR2DL4	ENSG00000189013.16	chr19	54397768	54410279	nc_PIF	393331.0	Cis	2	2	1
KIR2DL4	ENSG00000189013.16	chr19	54519093	54525267	nc_PIF	278343.0	Cis	3	2	2
KIR2DL4	ENSG00000189013.16	chr19	54525267	54525501	nc_PIF	278109.0	Cis	2	2	1
KIR2DL4	ENSG00000189013.16	chr19	54528825	54538841	nc_PIF	264769.0	Cis	2	2	1
KIR2DL4	ENSG00000189013.16	chr19	54541493	54554049	nc_PIF	249561.0	Cis	2	2	1
KIR2DL4	ENSG00000189013.16	chr19	54558136	54561487	nc_PIF	242123.0	Cis	2	2	2
KIR2DL4	ENSG00000189013.16	chr19	54561487	54570850	nc_PIF	232760.0	Cis	2	2	2
KIR2DL4	ENSG00000189013.16	chr19	54584030	54584573	nc_PIF	219037.0	Cis	2	2	2
KIR2DL4	ENSG00000189013.16	chr19	54638025	54648245	eo_PIF	155365.0	Cis	2	2	1
KIR2DL4	ENSG00000189013.16	chr19	54648245	54649480	eo_PIF	154130.0	Cis	3	3	2
KIR2DL4	ENSG00000189013.16	chr19	54649480	54651854	eo_PIF	151756.0	Cis	3	2	2
KIR2DL4	ENSG00000189013.16	chr19	54651854	54653922	nc_PIF	149688.0	Cis	2	2	2
KIR2DL4	ENSG00000189013.16	chr19	54669436	54672782	eo_PIF	130828.0	Cis	3	3	2
KIR2DL4	ENSG00000189013.16	chr19	54683189	54684412	nc_PIF	119198.0	Cis	3	3	2
KIR2DL4	ENSG00000189013.16	chr19	54684412	54687623	nc_PIF	115987.0	Cis	2	2	1
KIR2DL4	ENSG00000189013.16	chr19	54693363	54700877	nc_PIF	102733.0	Cis	2	2	1
KIR2DL4	ENSG00000189013.16	chr19	54700877	54718764	nc_PIF	84846.0	Cis	2	2	2
KIR2DL4	ENSG00000189013.16	chr19	54797679	54798705	nc_PIF	4905.0	Cis	9	4	2
KIR2DL4	ENSG00000189013.16	chr19	54806429	54808870	eo_PIF	2820.0	Cis	5	4	2
KIR2DL4	ENSG00000189013.16	chr19	54826529	54843447	eo_PIF	22920.0	Cis	3	3	2
KIR2DL4	ENSG00000189013.16	chr19	54866141	54867968	eo_PIF	62532.0	Cis	2	2	1
KIR2DL4	ENSG00000189013.16	chr19	54875297	54880582	eo_PIF	71688.0	Cis	3	2	2
KIR2DL4	ENSG00000189013.16	chr19	54880582	54885325	eo_PIF	76973.0	Cis	2	2	2
KIR2DL4	ENSG00000189013.16	chr19	54885325	54889951	eo_PIF	81716.0	Cis	2	2	1
KIR2DL4	ENSG00000189013.16	chr19	54923084	54926250	eo_PIF	119475.0	Cis	2	2	2
KIR2DL4	ENSG00000189013.16	chr19	54926250	54927703	eo_PIF	122641.0	Cis	2	2	2
KIR2DL4	ENSG00000189013.16	chr19	54927703	54930639	eo_PIF	124094.0	Cis	3	2	1
KIR2DL4	ENSG00000189013.16	chr19	54930639	54937994	eo_PIF	127030.0	Cis	2	2	1
KIR2DL4	ENSG00000189013.16	chr19	54994315	54998530	eo_PIF	190706.0	Cis	2	2	2
KIR2DL4	ENSG00000189013.16	chr19	55291718	55296124	eo_PIF	488109.0	Cis	4	3	2
KIR2DL4	ENSG00000189013.16	chr19	55345364	55348876	eo_PIF	541755.0	Cis	2	2	2
KIR2DL4	ENSG00000189013.16	chr19	55911797	55916009	eo_PIF	1108188.0	Trans-intrachromosomal	2	2	2
KIR2DL4	ENSG00000189013.16	chr19	55966328	55972487	eo_PIF	1162719.0	Trans-intrachromosomal	3	2	2
KIR2DL4	ENSG00000189013.16	chr19	56050536	56055918	eo_PIF	1246927.0	Trans-intrachromosomal	2	2	1
KIR2DL4	ENSG00000189013.16	chr19	56239632	56246830	nc_PIF	1436023.0	Trans-intrachromosomal	2	2	1
KIR2DL4	ENSG00000189013.16	chr19	56338942	56340567	nc_PIF	1535333.0	Trans-intrachromosomal	2	2	2
KIR2DL4	ENSG00000189013.16	chr19	56655709	56656855	eo_PIF	1852100.0	Trans-intrachromosomal	2	2	2
KIR2DL4	ENSG00000189013.16	chr19	56774496	56775011	eo_PIF	1970887.0	Trans-intrachromosomal	2	2	2
KIR2DL4	ENSG00000189013.16	chr19	57095820	57103264	nc_PIF	2292211.0	Trans-intrachromosomal	2	2	2
KIR2DL4	ENSG00000189013.16	chr19	57787070	57789605	nc_PIF	2983461.0	Trans-intrachromosomal	2	2	2
KIR3DL1	ENSG00000167633.18	chr19	53644217	53653091	nc_PIF	1163377.0	Trans-intrachromosomal	2	2	2
KIR3DL1	ENSG00000167633.18	chr19	54025628	54036066	nc_PIF	780402.0	Cis	2	2	2
KIR3DL1	ENSG00000167633.18	chr19	54538841	54541493	nc_PIF	274975.0	Cis	2	2	1
KIR3DL1	ENSG00000167633.18	chr19	54558136	54561487	nc_PIF	254981.0	Cis	2	2	1
KIR3DL1	ENSG00000167633.18	chr19	54561487	54570850	nc_PIF	245618.0	Cis	2	2	2
KIR3DL1	ENSG00000167633.18	chr19	54648245	54649480	eo_PIF	166988.0	Cis	2	2	2
KIR3DL1	ENSG00000167633.18	chr19	54731553	54744195	eo_PIF	72273.0	Cis	2	2	2
KIR3DL1	ENSG00000167633.18	chr19	54808870	54809445	eo_PIF	7023.0	Cis	4	4	2
KIR3DL1	ENSG00000167633.18	chr19	54875297	54880582	eo_PIF	58830.0	Cis	2	2	2
KIR3DL1	ENSG00000167633.18	chr19	54998530	55006880	eo_PIF	182063.0	Cis	2	2	1
KIR3DL1	ENSG00000167633.18	chr19	55525542	55528045	nc_PIF	709075.0	Cis	2	2	1
KIR3DL1	ENSG00000167633.18	chr19	56380871	56386295	eo_PIF	1564404.0	Trans-intrachromosomal	2	2	2
KIR3DL2	ENSG00000240403.5	chr19	54859657	54866141	eo_PIF	9215.0	Cis	3	3	2
KIR3DL3	ENSG00000242019.2	chr19	53297215	53302627	nc_PIF	1421815.0	Trans-intrachromosomal	2	2	1
KIR3DL3	ENSG00000242019.2	chr19	54421491	54424816	eo_PIF	299626.0	Cis	2	2	2
KIR3DL3	ENSG00000242019.2	chr19	54519093	54525267	nc_PIF	199175.0	Cis	2	2	1
KIR3DL3	ENSG00000242019.2	chr19	54672782	54674616	nc_PIF	49826.0	Cis	2	2	1
KIR3DL3	ENSG00000242019.2	chr19	54677237	54682997	nc_PIF	41445.0	Cis	2	2	2
KIR3DL3	ENSG00000242019.2	chr19	54693363	54700877	nc_PIF	23565.0	Cis	2	2	2
KIR3DL3	ENSG00000242019.2	chr19	54700877	54718764	nc_PIF	5678.0	Cis	4	4	2
KIR3DL3	ENSG00000242019.2	chr19	54725435	54731553	eo_PIF	994.0	Cis	4	4	2
KIR3DL3	ENSG00000242019.2	chr19	54866141	54867968	eo_PIF	141700.0	Cis	2	2	1
KIR3DL3	ENSG00000242019.2	chr19	55567470	55574420	nc_PIF	843029.0	Cis	2	2	1
KIR3DL3	ENSG00000242019.2	chr19	55885415	55893841	eo_PIF	1160974.0	Trans-intrachromosomal	2	2	2
KIRREL1	ENSG00000183853.18	chr1	152149385	152151298	nc_PIF	5841975.0	Trans-intrachromosomal	2	2	1
KIRREL1	ENSG00000183853.18	chr1	156882688	156888394	nc_PIF	1104879.0	Trans-intrachromosomal	2	2	2
KIRREL1	ENSG00000183853.18	chr1	157067972	157070893	nc_PIF	922380.0	Cis	3	3	2
KIRREL1	ENSG00000183853.18	chr1	157124958	157125461	eo_PIF	867812.0	Cis	2	2	1
KIRREL1	ENSG00000183853.18	chr1	157146074	157147348	nc_PIF	845925.0	Cis	2	2	1
KIRREL1	ENSG00000183853.18	chr1	157158589	157161067	nc_PIF	832206.0	Cis	2	2	1
KIRREL1	ENSG00000183853.18	chr1	157192522	157198731	nc_PIF	794542.0	Cis	2	2	1
KIRREL1	ENSG00000183853.18	chr1	157208056	157209889	nc_PIF	783384.0	Cis	2	2	2
KIRREL1	ENSG00000183853.18	chr1	157263064	157271194	nc_PIF	722079.0	Cis	2	2	1
KIRREL1	ENSG00000183853.18	chr1	157577945	157580167	eo_PIF	413106.0	Cis	2	2	2
KIRREL1	ENSG00000183853.18	chr1	157690691	157693495	nc_PIF	299778.0	Cis	2	2	1
KIRREL1	ENSG00000183853.18	chr1	157718849	157724935	nc_PIF	268338.0	Cis	2	2	2
KIRREL1	ENSG00000183853.18	chr1	157733203	157734770	nc_PIF	258503.0	Cis	3	2	1
KIRREL1	ENSG00000183853.18	chr1	157761075	157765636	nc_PIF	227637.0	Cis	2	2	2
KIRREL1	ENSG00000183853.18	chr1	157792175	157795449	eo_PIF	197824.0	Cis	2	2	2
KIRREL1	ENSG00000183853.18	chr1	157804470	157808005	eo_PIF	185268.0	Cis	2	2	2
KIRREL1	ENSG00000183853.18	chr1	157824886	157831054	eo_PIF	162219.0	Cis	2	2	2
KIRREL1	ENSG00000183853.18	chr1	157844681	157850036	eo_PIF	143237.0	Cis	4	4	2
KIRREL1	ENSG00000183853.18	chr1	157856234	157858814	nc_PIF	134459.0	Cis	2	2	2
KIRREL1	ENSG00000183853.18	chr1	157868575	157875808	nc_PIF	117465.0	Cis	2	2	2
KIRREL1	ENSG00000183853.18	chr1	157894911	157902604	eo_PIF	90669.0	Cis	4	2	1
KIRREL1	ENSG00000183853.18	chr1	157915285	157919457	nc_PIF	73816.0	Cis	3	3	2
KIRREL1	ENSG00000183853.18	chr1	157921058	157923087	nc_PIF	70186.0	Cis	3	3	2
KIRREL1	ENSG00000183853.18	chr1	157930971	157933342	nc_PIF	59931.0	Cis	2	2	2
KIRREL1	ENSG00000183853.18	chr1	157938289	157939025	nc_PIF	54248.0	Cis	3	3	2
KIRREL1	ENSG00000183853.18	chr1	157939025	157942042	nc_PIF	51231.0	Cis	2	2	1
KIRREL1	ENSG00000183853.18	chr1	157942042	157944089	nc_PIF	49184.0	Cis	3	3	2
KIRREL1	ENSG00000183853.18	chr1	157944370	157950772	nc_PIF	42501.0	Cis	3	2	2
KIRREL1	ENSG00000183853.18	chr1	157950772	157952035	nc_PIF	41238.0	Cis	4	3	2
KIRREL1	ENSG00000183853.18	chr1	157952035	157958021	nc_PIF	35252.0	Cis	3	2	2
KIRREL1	ENSG00000183853.18	chr1	157958021	157960492	nc_PIF	32781.0	Cis	3	2	2
KIRREL1	ENSG00000183853.18	chr1	157960492	157960770	nc_PIF	32503.0	Cis	2	2	2
KIRREL1	ENSG00000183853.18	chr1	157960770	157967600	nc_PIF	25673.0	Cis	5	2	1
KIRREL1	ENSG00000183853.18	chr1	157967600	157969041	nc_PIF	24232.0	Cis	3	3	2
KIRREL1	ENSG00000183853.18	chr1	157969393	157970416	nc_PIF	22857.0	Cis	3	2	2
KIRREL1	ENSG00000183853.18	chr1	157970416	157979457	nc_PIF	13816.0	Cis	7	4	2
KIRREL1	ENSG00000183853.18	chr1	157979457	157989807	nc_PIF	3466.0	Cis	6	4	2
KIRREL1	ENSG00000183853.18	chr1	157995554	157995876	nc_PIF	2282.0	Cis	6	4	2
KIRREL1	ENSG00000183853.18	chr1	157995876	157997219	nc_PIF	2604.0	Cis	5	3	2
KIRREL1	ENSG00000183853.18	chr1	157997219	158000454	nc_PIF	3947.0	Cis	2	2	2
KIRREL1	ENSG00000183853.18	chr1	158000454	158002284	nc_PIF	7182.0	Cis	6	4	2
KIRREL1	ENSG00000183853.18	chr1	158002284	158004630	nc_PIF	9012.0	Cis	6	4	2
KIRREL1	ENSG00000183853.18	chr1	158004630	158008453	nc_PIF	11358.0	Cis	5	4	2
KIRREL1	ENSG00000183853.18	chr1	158008453	158009181	nc_PIF	15181.0	Cis	5	3	2
KIRREL1	ENSG00000183853.18	chr1	158009181	158015649	nc_PIF	15909.0	Cis	4	3	2
KIRREL1	ENSG00000183853.18	chr1	158015649	158017954	nc_PIF	22377.0	Cis	4	2	1
KIRREL1	ENSG00000183853.18	chr1	158017954	158022073	nc_PIF	24682.0	Cis	7	3	2
KIRREL1	ENSG00000183853.18	chr1	158022073	158034425	nc_PIF	28801.0	Cis	5	3	2
KIRREL1	ENSG00000183853.18	chr1	158034425	158044424	nc_PIF	41153.0	Cis	5	4	2
KIRREL1	ENSG00000183853.18	chr1	158047912	158052399	nc_PIF	54640.0	Cis	4	3	2
KIRREL1	ENSG00000183853.18	chr1	158052399	158052866	nc_PIF	59127.0	Cis	2	2	2
KIRREL1	ENSG00000183853.18	chr1	158052866	158058059	nc_PIF	59594.0	Cis	4	3	2
KIRREL1	ENSG00000183853.18	chr1	158058491	158061571	nc_PIF	65219.0	Cis	5	3	2
KIRREL1	ENSG00000183853.18	chr1	158061571	158064093	nc_PIF	68299.0	Cis	4	3	2
KIRREL1	ENSG00000183853.18	chr1	158064093	158065020	nc_PIF	70821.0	Cis	3	3	2
KIRREL1	ENSG00000183853.18	chr1	158065020	158073537	nc_PIF	71748.0	Cis	4	3	2
KIRREL1	ENSG00000183853.18	chr1	158073537	158075516	nc_PIF	80265.0	Cis	2	2	2
KIRREL1	ENSG00000183853.18	chr1	158075516	158080438	eo_PIF	82244.0	Cis	5	4	2
KIRREL1	ENSG00000183853.18	chr1	158096429	158098086	eo_PIF	103157.0	Cis	9	4	2
KIRREL1	ENSG00000183853.18	chr1	158098086	158104858	eo_PIF	104814.0	Cis	6	3	2
KIRREL1	ENSG00000183853.18	chr1	158104858	158108127	nc_PIF	111586.0	Cis	3	2	2
KIRREL1	ENSG00000183853.18	chr1	158108127	158110040	nc_PIF	114855.0	Cis	6	4	2
KIRREL1	ENSG00000183853.18	chr1	158110040	158118534	nc_PIF	116768.0	Cis	9	3	2
KIRREL1	ENSG00000183853.18	chr1	158118534	158125172	nc_PIF	125262.0	Cis	7	4	2
KIRREL1	ENSG00000183853.18	chr1	158125172	158126747	nc_PIF	131900.0	Cis	5	3	2
KIRREL1	ENSG00000183853.18	chr1	158137507	158138217	nc_PIF	144235.0	Cis	2	2	2
KIRREL1	ENSG00000183853.18	chr1	158138905	158146831	nc_PIF	145633.0	Cis	4	3	2
KIRREL1	ENSG00000183853.18	chr1	158149279	158154202	nc_PIF	156007.0	Cis	4	4	2
KIRREL1	ENSG00000183853.18	chr1	158154202	158157319	nc_PIF	160930.0	Cis	3	2	2
KIRREL1	ENSG00000183853.18	chr1	158160591	158162873	nc_PIF	167319.0	Cis	6	3	2
KIRREL1	ENSG00000183853.18	chr1	158162873	158170087	nc_PIF	169601.0	Cis	2	2	2
KIRREL1	ENSG00000183853.18	chr1	158196331	158208598	nc_PIF	203059.0	Cis	2	2	1
KIRREL1	ENSG00000183853.18	chr1	158282549	158284593	nc_PIF	289277.0	Cis	2	2	2
KIRREL1	ENSG00000183853.18	chr1	158402529	158407632	nc_PIF	409257.0	Cis	2	2	2
KIRREL1	ENSG00000183853.18	chr1	158490644	158497816	nc_PIF	497372.0	Cis	2	2	2
KIRREL1	ENSG00000183853.18	chr1	158548261	158548602	eo_PIF	554989.0	Cis	2	2	2
KIRREL1	ENSG00000183853.18	chr1	158665777	158668486	eo_PIF	672505.0	Cis	2	2	1
KIRREL1	ENSG00000183853.18	chr1	158919020	158921596	nc_PIF	925748.0	Cis	3	2	2
KIRREL1	ENSG00000183853.18	chr1	159019931	159024829	eo_PIF	1026659.0	Trans-intrachromosomal	2	2	2
KIRREL1	ENSG00000183853.18	chr1	159034566	159035129	nc_PIF	1041294.0	Trans-intrachromosomal	2	2	2
KIRREL1	ENSG00000183853.18	chr1	159042187	159052773	eo_PIF	1048915.0	Trans-intrachromosomal	2	2	2
KIRREL1	ENSG00000183853.18	chr1	159063202	159070294	eo_PIF	1069930.0	Trans-intrachromosomal	2	2	2
KIRREL1	ENSG00000183853.18	chr1	159070294	159070977	nc_PIF	1077022.0	Trans-intrachromosomal	2	2	1
KIRREL1	ENSG00000183853.18	chr1	159071171	159075151	eo_PIF	1077899.0	Trans-intrachromosomal	2	2	2
KIRREL1	ENSG00000183853.18	chr1	159084435	159089785	nc_PIF	1091163.0	Trans-intrachromosomal	2	2	2
KIRREL1	ENSG00000183853.18	chr1	159182936	159197536	eo_PIF	1189664.0	Trans-intrachromosomal	2	2	2
KIRREL1	ENSG00000183853.18	chr1	159441469	159444229	eo_PIF	1448197.0	Trans-intrachromosomal	2	2	1
KIRREL1	ENSG00000183853.18	chr1	159494050	159496374	nc_PIF	1500778.0	Trans-intrachromosomal	2	2	2
KIRREL1	ENSG00000183853.18	chr1	159648437	159653794	nc_PIF	1655165.0	Trans-intrachromosomal	2	2	1
KIRREL1	ENSG00000183853.18	chr1	160054933	160058526	nc_PIF	2061661.0	Trans-intrachromosomal	2	2	2
KIRREL1	ENSG00000183853.18	chr1	160358530	160360642	eo_PIF	2365258.0	Trans-intrachromosomal	2	2	2
KIRREL1	ENSG00000183853.18	chr1	160441793	160444076	nc_PIF	2448521.0	Trans-intrachromosomal	2	2	1
KIRREL1	ENSG00000183853.18	chr1	164596662	164599708	nc_PIF	6603390.0	Trans-intrachromosomal	2	2	2
KIRREL1	ENSG00000183853.18	chr1	166509248	166512655	nc_PIF	8515976.0	Trans-intrachromosomal	2	2	2
KIRREL1	ENSG00000183853.18	chr1	166983144	166986717	nc_PIF	8989872.0	Trans-intrachromosomal	2	2	1
KIRREL1	ENSG00000183853.18	chr9	3409056	3409803	nc_PIF		Trans-interchromosomal	2	2	2
KIRREL2	ENSG00000126259.20	chr19	33525859	33529318	nc_PIF	2326543.0	Trans-intrachromosomal	2	2	2
KIRREL2	ENSG00000126259.20	chr19	35086248	35090330	nc_PIF	765531.0	Cis	2	2	2
KIRREL2	ENSG00000126259.20	chr19	35253799	35260371	eo_PIF	595490.0	Cis	3	3	2
KIRREL2	ENSG00000126259.20	chr19	35285393	35289345	nc_PIF	566516.0	Cis	2	2	2
KIRREL2	ENSG00000126259.20	chr19	35433039	35434036	nc_PIF	421825.0	Cis	3	2	2
KIRREL2	ENSG00000126259.20	chr19	35439603	35442743	nc_PIF	413118.0	Cis	2	2	2
KIRREL2	ENSG00000126259.20	chr19	35442743	35445912	eo_PIF	409949.0	Cis	2	2	1
KIRREL2	ENSG00000126259.20	chr19	35566616	35570774	nc_PIF	285087.0	Cis	2	2	2
KIRREL2	ENSG00000126259.20	chr19	35674553	35686523	eo_PIF	169338.0	Cis	2	2	2
KIRREL2	ENSG00000126259.20	chr19	35696985	35698740	nc_PIF	157121.0	Cis	2	2	2
KIRREL2	ENSG00000126259.20	chr19	35728340	35735314	eo_PIF	120547.0	Cis	2	2	1
KIRREL2	ENSG00000126259.20	chr19	35815977	35830833	eo_PIF	25028.0	Cis	3	3	2
KIRREL2	ENSG00000126259.20	chr19	35830833	35835810	eo_PIF	20051.0	Cis	3	2	2
KIRREL2	ENSG00000126259.20	chr19	35835810	35836705	nc_PIF	19156.0	Cis	2	2	2
KIRREL2	ENSG00000126259.20	chr19	35850278	35851113	eo_PIF	4748.0	Cis	7	4	2
KIRREL2	ENSG00000126259.20	chr19	35904089	35907044	eo_PIF	48229.0	Cis	3	2	2
KIRREL2	ENSG00000126259.20	chr19	35921904	35923390	nc_PIF	66044.0	Cis	2	2	2
KIRREL2	ENSG00000126259.20	chr19	35945183	35963392	eo_PIF	89323.0	Cis	2	2	1
KIRREL2	ENSG00000126259.20	chr19	35996333	36001867	nc_PIF	140473.0	Cis	3	2	1
KIRREL2	ENSG00000126259.20	chr19	36043926	36051871	nc_PIF	188066.0	Cis	2	2	1
KIRREL2	ENSG00000126259.20	chr19	36081623	36096829	eo_PIF	225763.0	Cis	2	2	2
KIRREL2	ENSG00000126259.20	chr19	36734273	36740700	nc_PIF	878413.0	Cis	2	2	2
KIRREL2	ENSG00000126259.20	chr19	51343480	51350927	eo_PIF	15487620.0	Trans-intrachromosomal	2	2	2
KIRREL3	ENSG00000149571.12	chr2	30601645	30603056	nc_PIF		Trans-interchromosomal	2	2	2
KIRREL3	ENSG00000149571.12	chr3	87713465	87718768	nc_PIF		Trans-interchromosomal	2	2	2
KIRREL3	ENSG00000149571.12	chr7	13132594	13137592	nc_PIF		Trans-interchromosomal	2	2	2
KIRREL3	ENSG00000149571.12	chr11	105454908	105463967	eo_PIF	21539493.0	Trans-intrachromosomal	2	2	1
KIRREL3	ENSG00000149571.12	chr11	107593939	107602020	nc_PIF	19401440.0	Trans-intrachromosomal	2	2	1
KIRREL3	ENSG00000149571.12	chr11	107787622	107790496	nc_PIF	19212964.0	Trans-intrachromosomal	2	2	1
KIRREL3	ENSG00000149571.12	chr11	110136128	110141363	eo_PIF	16862097.0	Trans-intrachromosomal	2	2	1
KIRREL3	ENSG00000149571.12	chr11	110981285	110995076	nc_PIF	16008384.0	Trans-intrachromosomal	2	2	1
KIRREL3	ENSG00000149571.12	chr11	117464206	117479233	eo_PIF	9524227.0	Trans-intrachromosomal	2	2	1
KIRREL3	ENSG00000149571.12	chr11	124232510	124234850	nc_PIF	2768610.0	Trans-intrachromosomal	2	2	1
KIRREL3	ENSG00000149571.12	chr11	124433560	124439926	eo_PIF	2563534.0	Trans-intrachromosomal	2	2	2
KIRREL3	ENSG00000149571.12	chr11	124731254	124735394	nc_PIF	2268066.0	Trans-intrachromosomal	2	2	1
KIRREL3	ENSG00000149571.12	chr11	124958258	124959170	eo_PIF	2044290.0	Trans-intrachromosomal	2	2	2
KIRREL3	ENSG00000149571.12	chr11	124982545	124990062	eo_PIF	2013398.0	Trans-intrachromosomal	2	2	1
KIRREL3	ENSG00000149571.12	chr11	125268664	125273887	nc_PIF	1729573.0	Trans-intrachromosomal	2	2	2
KIRREL3	ENSG00000149571.12	chr11	125722090	125731616	nc_PIF	1271844.0	Trans-intrachromosomal	2	2	2
KIRREL3	ENSG00000149571.12	chr11	125910792	125912709	eo_PIF	1090751.0	Trans-intrachromosomal	2	2	1
KIRREL3	ENSG00000149571.12	chr11	125943639	125949121	eo_PIF	1054339.0	Trans-intrachromosomal	3	3	2
KIRREL3	ENSG00000149571.12	chr11	126091616	126094071	nc_PIF	909389.0	Cis	2	2	2
KIRREL3	ENSG00000149571.12	chr11	126095299	126098078	nc_PIF	905382.0	Cis	2	2	1
KIRREL3	ENSG00000149571.12	chr11	126160678	126161410	nc_PIF	842050.0	Cis	2	2	1
KIRREL3	ENSG00000149571.12	chr11	126221892	126223617	nc_PIF	779843.0	Cis	2	2	1
KIRREL3	ENSG00000149571.12	chr11	126225597	126227052	nc_PIF	776408.0	Cis	2	2	2
KIRREL3	ENSG00000149571.12	chr11	126230533	126231726	nc_PIF	771734.0	Cis	2	2	2
KIRREL3	ENSG00000149571.12	chr11	126256732	126262540	eo_PIF	740920.0	Cis	3	2	2
KIRREL3	ENSG00000149571.12	chr11	126316236	126325642	nc_PIF	677818.0	Cis	2	2	2
KIRREL3	ENSG00000149571.12	chr11	126339079	126346063	eo_PIF	657397.0	Cis	4	3	2
KIRREL3	ENSG00000149571.12	chr11	126346063	126346716	eo_PIF	656744.0	Cis	3	2	1
KIRREL3	ENSG00000149571.12	chr11	126346716	126353450	eo_PIF	650010.0	Cis	2	2	2
KIRREL3	ENSG00000149571.12	chr11	126358323	126363700	eo_PIF	639760.0	Cis	3	3	2
KIRREL3	ENSG00000149571.12	chr11	126363700	126370155	nc_PIF	633305.0	Cis	2	2	1
KIRREL3	ENSG00000149571.12	chr11	126370155	126383605	eo_PIF	619855.0	Cis	4	3	2
KIRREL3	ENSG00000149571.12	chr11	126392815	126393627	eo_PIF	609833.0	Cis	3	2	2
KIRREL3	ENSG00000149571.12	chr11	126411609	126420240	eo_PIF	583220.0	Cis	4	4	2
KIRREL3	ENSG00000149571.12	chr11	126420240	126422556	nc_PIF	580904.0	Cis	7	4	2
KIRREL3	ENSG00000149571.12	chr11	126422556	126427166	eo_PIF	576294.0	Cis	2	2	1
KIRREL3	ENSG00000149571.12	chr11	126427166	126429788	eo_PIF	573672.0	Cis	5	3	2
KIRREL3	ENSG00000149571.12	chr11	126429788	126438394	eo_PIF	565066.0	Cis	6	4	2
KIRREL3	ENSG00000149571.12	chr11	126447653	126448906	nc_PIF	554554.0	Cis	5	4	2
KIRREL3	ENSG00000149571.12	chr11	126448906	126459485	eo_PIF	543975.0	Cis	6	4	2
KIRREL3	ENSG00000149571.12	chr11	126459485	126459879	nc_PIF	543581.0	Cis	7	3	2
KIRREL3	ENSG00000149571.12	chr11	126459879	126460997	nc_PIF	542463.0	Cis	5	3	2
KIRREL3	ENSG00000149571.12	chr11	126460997	126466015	eo_PIF	537445.0	Cis	5	2	1
KIRREL3	ENSG00000149571.12	chr11	126466015	126466830	nc_PIF	536630.0	Cis	4	3	2
KIRREL3	ENSG00000149571.12	chr11	126466830	126468324	nc_PIF	535136.0	Cis	5	3	2
KIRREL3	ENSG00000149571.12	chr11	126477561	126481076	nc_PIF	522384.0	Cis	2	2	2
KIRREL3	ENSG00000149571.12	chr11	126481076	126487619	nc_PIF	515841.0	Cis	5	4	2
KIRREL3	ENSG00000149571.12	chr11	126487619	126489410	nc_PIF	514050.0	Cis	3	3	2
KIRREL3	ENSG00000149571.12	chr11	126489487	126500044	nc_PIF	503416.0	Cis	3	3	2
KIRREL3	ENSG00000149571.12	chr11	126500044	126503012	nc_PIF	500448.0	Cis	3	3	2
KIRREL3	ENSG00000149571.12	chr11	126510353	126514450	nc_PIF	489010.0	Cis	3	3	2
KIRREL3	ENSG00000149571.12	chr11	126514450	126516236	nc_PIF	487224.0	Cis	4	2	2
KIRREL3	ENSG00000149571.12	chr11	126533147	126534785	nc_PIF	468675.0	Cis	3	2	1
KIRREL3	ENSG00000149571.12	chr11	126537373	126540245	nc_PIF	463215.0	Cis	2	2	2
KIRREL3	ENSG00000149571.12	chr11	126540245	126541210	nc_PIF	462250.0	Cis	3	2	2
KIRREL3	ENSG00000149571.12	chr11	126541210	126543328	nc_PIF	460132.0	Cis	2	2	1
KIRREL3	ENSG00000149571.12	chr11	126543328	126551178	eo_PIF	452282.0	Cis	3	2	2
KIRREL3	ENSG00000149571.12	chr11	126551178	126552868	nc_PIF	450592.0	Cis	2	2	2
KIRREL3	ENSG00000149571.12	chr11	126556746	126557626	nc_PIF	445834.0	Cis	3	3	2
KIRREL3	ENSG00000149571.12	chr11	126563776	126575218	nc_PIF	428242.0	Cis	7	3	2
KIRREL3	ENSG00000149571.12	chr11	126575218	126576466	nc_PIF	426994.0	Cis	3	3	2
KIRREL3	ENSG00000149571.12	chr11	126576466	126589772	nc_PIF	413688.0	Cis	4	3	2
KIRREL3	ENSG00000149571.12	chr11	126600817	126606835	nc_PIF	396625.0	Cis	3	2	1
KIRREL3	ENSG00000149571.12	chr11	126607672	126610824	nc_PIF	392636.0	Cis	5	2	2
KIRREL3	ENSG00000149571.12	chr11	126610959	126612466	nc_PIF	390994.0	Cis	5	4	2
KIRREL3	ENSG00000149571.12	chr11	126619257	126624998	nc_PIF	378462.0	Cis	2	2	1
KIRREL3	ENSG00000149571.12	chr11	126627486	126630700	nc_PIF	372760.0	Cis	2	2	2
KIRREL3	ENSG00000149571.12	chr11	126630700	126634585	nc_PIF	368875.0	Cis	4	4	2
KIRREL3	ENSG00000149571.12	chr11	126635409	126653079	nc_PIF	350381.0	Cis	2	2	1
KIRREL3	ENSG00000149571.12	chr11	126653079	126656717	nc_PIF	346743.0	Cis	3	2	1
KIRREL3	ENSG00000149571.12	chr11	126656717	126658196	nc_PIF	345264.0	Cis	2	2	2
KIRREL3	ENSG00000149571.12	chr11	126675851	126676303	nc_PIF	327157.0	Cis	2	2	1
KIRREL3	ENSG00000149571.12	chr11	126676303	126679434	nc_PIF	324026.0	Cis	3	3	2
KIRREL3	ENSG00000149571.12	chr11	126679434	126681412	nc_PIF	322048.0	Cis	2	2	2
KIRREL3	ENSG00000149571.12	chr11	126684723	126690738	nc_PIF	312722.0	Cis	2	2	1
KIRREL3	ENSG00000149571.12	chr11	126690738	126693007	nc_PIF	310453.0	Cis	3	3	2
KIRREL3	ENSG00000149571.12	chr11	126697427	126705502	nc_PIF	297958.0	Cis	4	2	2
KIRREL3	ENSG00000149571.12	chr11	126714268	126715529	nc_PIF	287931.0	Cis	2	2	1
KIRREL3	ENSG00000149571.12	chr11	126715529	126722958	nc_PIF	280502.0	Cis	2	2	1
KIRREL3	ENSG00000149571.12	chr11	126728934	126731432	nc_PIF	272028.0	Cis	2	2	2
KIRREL3	ENSG00000149571.12	chr11	126732747	126742079	nc_PIF	261381.0	Cis	3	3	2
KIRREL3	ENSG00000149571.12	chr11	126751998	126758828	nc_PIF	244632.0	Cis	2	2	2
KIRREL3	ENSG00000149571.12	chr11	126758828	126763764	nc_PIF	239696.0	Cis	3	3	2
KIRREL3	ENSG00000149571.12	chr11	126763764	126765311	nc_PIF	238149.0	Cis	2	2	1
KIRREL3	ENSG00000149571.12	chr11	126765311	126768784	nc_PIF	234676.0	Cis	5	3	2
KIRREL3	ENSG00000149571.12	chr11	126768784	126774161	nc_PIF	229299.0	Cis	4	3	2
KIRREL3	ENSG00000149571.12	chr11	126776608	126780586	nc_PIF	222874.0	Cis	3	2	1
KIRREL3	ENSG00000149571.12	chr11	126781340	126790630	nc_PIF	212830.0	Cis	3	2	2
KIRREL3	ENSG00000149571.12	chr11	126790630	126792999	nc_PIF	210461.0	Cis	2	2	2
KIRREL3	ENSG00000149571.12	chr11	126792999	126802353	nc_PIF	201107.0	Cis	5	3	2
KIRREL3	ENSG00000149571.12	chr11	126815072	126820293	nc_PIF	183167.0	Cis	3	3	2
KIRREL3	ENSG00000149571.12	chr11	126823792	126832494	nc_PIF	170966.0	Cis	3	2	2
KIRREL3	ENSG00000149571.12	chr11	126833195	126833905	nc_PIF	169555.0	Cis	3	2	1
KIRREL3	ENSG00000149571.12	chr11	126833905	126835907	nc_PIF	167553.0	Cis	2	2	1
KIRREL3	ENSG00000149571.12	chr11	126837782	126845591	nc_PIF	157869.0	Cis	2	2	1
KIRREL3	ENSG00000149571.12	chr11	126848809	126852575	nc_PIF	150885.0	Cis	5	3	2
KIRREL3	ENSG00000149571.12	chr11	126852575	126859562	nc_PIF	143898.0	Cis	2	2	1
KIRREL3	ENSG00000149571.12	chr11	126859562	126861910	nc_PIF	141550.0	Cis	2	2	1
KIRREL3	ENSG00000149571.12	chr11	126861910	126863903	nc_PIF	139557.0	Cis	2	2	1
KIRREL3	ENSG00000149571.12	chr11	126863903	126865906	nc_PIF	137554.0	Cis	3	2	1
KIRREL3	ENSG00000149571.12	chr11	126865906	126870452	nc_PIF	133008.0	Cis	3	3	2
KIRREL3	ENSG00000149571.12	chr11	126870452	126874415	nc_PIF	129045.0	Cis	2	2	1
KIRREL3	ENSG00000149571.12	chr11	126874415	126877939	nc_PIF	125521.0	Cis	3	3	2
KIRREL3	ENSG00000149571.12	chr11	126877939	126878807	nc_PIF	124653.0	Cis	3	2	2
KIRREL3	ENSG00000149571.12	chr11	126883938	126887935	nc_PIF	115525.0	Cis	4	2	1
KIRREL3	ENSG00000149571.12	chr11	126888195	126892160	nc_PIF	111300.0	Cis	6	3	2
KIRREL3	ENSG00000149571.12	chr11	126892160	126893375	nc_PIF	110085.0	Cis	3	2	2
KIRREL3	ENSG00000149571.12	chr11	126897654	126899563	nc_PIF	103897.0	Cis	2	2	2
KIRREL3	ENSG00000149571.12	chr11	126899563	126903677	nc_PIF	99783.0	Cis	2	2	2
KIRREL3	ENSG00000149571.12	chr11	126925401	126927080	nc_PIF	76380.0	Cis	3	2	1
KIRREL3	ENSG00000149571.12	chr11	126927080	126931061	nc_PIF	72399.0	Cis	2	2	2
KIRREL3	ENSG00000149571.12	chr11	126938995	126940456	nc_PIF	63004.0	Cis	2	2	2
KIRREL3	ENSG00000149571.12	chr11	126941014	126945802	nc_PIF	57658.0	Cis	4	3	2
KIRREL3	ENSG00000149571.12	chr11	126946172	126948841	nc_PIF	54619.0	Cis	4	2	2
KIRREL3	ENSG00000149571.12	chr11	126949531	126954246	nc_PIF	49214.0	Cis	3	3	2
KIRREL3	ENSG00000149571.12	chr11	126955767	126962617	nc_PIF	40843.0	Cis	2	2	2
KIRREL3	ENSG00000149571.12	chr11	126962617	126971763	nc_PIF	31697.0	Cis	3	2	1
KIRREL3	ENSG00000149571.12	chr11	126971763	126975376	nc_PIF	28084.0	Cis	2	2	2
KIRREL3	ENSG00000149571.12	chr11	126975376	126975969	nc_PIF	27491.0	Cis	4	3	2
KIRREL3	ENSG00000149571.12	chr11	126975969	126978517	nc_PIF	24943.0	Cis	2	2	1
KIRREL3	ENSG00000149571.12	chr11	126978517	126980258	nc_PIF	23202.0	Cis	3	3	2
KIRREL3	ENSG00000149571.12	chr11	126984515	126988311	nc_PIF	15149.0	Cis	5	4	2
KIRREL3	ENSG00000149571.12	chr11	126992033	126994838	nc_PIF	8622.0	Cis	6	4	2
KIRREL3	ENSG00000149571.12	chr11	126994838	126997144	nc_PIF	6316.0	Cis	3	2	2
KIRREL3	ENSG00000149571.12	chr11	126997144	126998757	nc_PIF	4703.0	Cis	3	2	1
KIRREL3	ENSG00000149571.12	chr11	126998757	126999908	nc_PIF	3552.0	Cis	7	4	2
KIRREL3	ENSG00000149571.12	chr11	127006482	127008175	nc_PIF	3023.0	Cis	5	4	2
KIRREL3	ENSG00000149571.12	chr11	127008175	127011770	nc_PIF	4716.0	Cis	5	3	2
KIRREL3	ENSG00000149571.12	chr11	127014610	127017010	nc_PIF	11151.0	Cis	6	3	2
KIRREL3	ENSG00000149571.12	chr11	127023708	127038242	nc_PIF	20249.0	Cis	2	2	2
KIRREL3	ENSG00000149571.12	chr11	127043484	127058395	nc_PIF	40025.0	Cis	3	3	2
KIRREL3	ENSG00000149571.12	chr11	127058395	127059601	nc_PIF	54936.0	Cis	3	2	1
KIRREL3	ENSG00000149571.12	chr11	127059601	127065020	nc_PIF	56142.0	Cis	3	2	2
KIRREL3	ENSG00000149571.12	chr11	127066891	127071640	nc_PIF	63432.0	Cis	4	3	2
KIRREL3	ENSG00000149571.12	chr11	127071640	127076021	nc_PIF	68181.0	Cis	3	3	2
KIRREL3	ENSG00000149571.12	chr11	127078089	127080808	nc_PIF	74630.0	Cis	2	2	2
KIRREL3	ENSG00000149571.12	chr11	127081377	127083460	nc_PIF	77918.0	Cis	2	2	1
KIRREL3	ENSG00000149571.12	chr11	127084283	127087673	nc_PIF	80824.0	Cis	3	2	2
KIRREL3	ENSG00000149571.12	chr11	127088147	127089757	nc_PIF	84688.0	Cis	2	2	2
KIRREL3	ENSG00000149571.12	chr11	127096372	127101205	nc_PIF	92913.0	Cis	5	3	2
KIRREL3	ENSG00000149571.12	chr11	127102268	127105410	nc_PIF	98809.0	Cis	4	3	2
KIRREL3	ENSG00000149571.12	chr11	127105632	127107829	nc_PIF	102173.0	Cis	2	2	2
KIRREL3	ENSG00000149571.12	chr11	127107829	127109999	nc_PIF	104370.0	Cis	3	3	2
KIRREL3	ENSG00000149571.12	chr11	127116901	127118243	nc_PIF	113442.0	Cis	2	2	2
KIRREL3	ENSG00000149571.12	chr11	127123738	127127991	nc_PIF	120279.0	Cis	3	2	1
KIRREL3	ENSG00000149571.12	chr11	127145676	127148363	nc_PIF	142217.0	Cis	2	2	2
KIRREL3	ENSG00000149571.12	chr11	127151322	127152728	nc_PIF	147863.0	Cis	4	3	2
KIRREL3	ENSG00000149571.12	chr11	127152728	127158639	nc_PIF	149269.0	Cis	2	2	2
KIRREL3	ENSG00000149571.12	chr11	127166201	127175150	nc_PIF	162742.0	Cis	2	2	1
KIRREL3	ENSG00000149571.12	chr11	127175760	127183686	nc_PIF	172301.0	Cis	2	2	1
KIRREL3	ENSG00000149571.12	chr11	127184424	127191363	nc_PIF	180965.0	Cis	2	2	1
KIRREL3	ENSG00000149571.12	chr11	127203903	127207869	nc_PIF	200444.0	Cis	2	2	1
KIRREL3	ENSG00000149571.12	chr11	127207869	127209503	nc_PIF	204410.0	Cis	3	3	2
KIRREL3	ENSG00000149571.12	chr11	127211742	127214202	nc_PIF	208283.0	Cis	2	2	2
KIRREL3	ENSG00000149571.12	chr11	127215153	127218399	nc_PIF	211694.0	Cis	4	3	2
KIRREL3	ENSG00000149571.12	chr11	127218399	127226460	nc_PIF	214940.0	Cis	3	2	1
KIRREL3	ENSG00000149571.12	chr11	127242124	127247512	nc_PIF	238665.0	Cis	2	2	2
KIRREL3	ENSG00000149571.12	chr11	127255192	127267623	nc_PIF	251733.0	Cis	2	2	2
KIRREL3	ENSG00000149571.12	chr11	127270524	127280299	nc_PIF	267065.0	Cis	3	2	2
KIRREL3	ENSG00000149571.12	chr11	127319797	127320943	nc_PIF	316338.0	Cis	2	2	2
KIRREL3	ENSG00000149571.12	chr11	127347787	127350218	nc_PIF	344328.0	Cis	2	2	2
KIRREL3	ENSG00000149571.12	chr11	127371523	127372741	nc_PIF	368064.0	Cis	2	2	2
KIRREL3	ENSG00000149571.12	chr11	127392875	127393707	nc_PIF	389416.0	Cis	2	2	1
KIRREL3	ENSG00000149571.12	chr11	127753625	127755814	nc_PIF	750166.0	Cis	2	2	1
KIRREL3	ENSG00000149571.12	chr11	127807969	127816665	nc_PIF	804510.0	Cis	3	3	2
KIRREL3	ENSG00000149571.12	chr11	127853480	127856612	nc_PIF	850021.0	Cis	2	2	1
KIRREL3	ENSG00000149571.12	chr11	127890052	127893966	nc_PIF	886593.0	Cis	2	2	1
KIRREL3	ENSG00000149571.12	chr11	127973535	127978123	nc_PIF	970076.0	Cis	2	2	2
KIRREL3	ENSG00000149571.12	chr11	128039624	128044920	nc_PIF	1036165.0	Trans-intrachromosomal	3	2	2
KIRREL3	ENSG00000149571.12	chr11	128072374	128074284	nc_PIF	1068915.0	Trans-intrachromosomal	2	2	2
KIRREL3	ENSG00000149571.12	chr11	128134978	128139064	nc_PIF	1131519.0	Trans-intrachromosomal	2	2	2
KIRREL3	ENSG00000149571.12	chr11	128343893	128359847	nc_PIF	1340434.0	Trans-intrachromosomal	2	2	2
KIRREL3	ENSG00000149571.12	chr11	128400744	128402707	nc_PIF	1397285.0	Trans-intrachromosomal	2	2	2
KIRREL3	ENSG00000149571.12	chr11	128626326	128633915	nc_PIF	1622867.0	Trans-intrachromosomal	2	2	2
KIRREL3	ENSG00000149571.12	chr11	128779082	128792572	eo_PIF	1775623.0	Trans-intrachromosomal	2	2	2
KIRREL3	ENSG00000149571.12	chr11	128857824	128861826	nc_PIF	1854365.0	Trans-intrachromosomal	2	2	1
KIRREL3	ENSG00000149571.12	chr11	128894900	128906220	nc_PIF	1891441.0	Trans-intrachromosomal	2	2	1
KIRREL3	ENSG00000149571.12	chr11	128973726	128980746	eo_PIF	1970267.0	Trans-intrachromosomal	4	2	2
KIRREL3	ENSG00000149571.12	chr11	129148962	129153902	nc_PIF	2145503.0	Trans-intrachromosomal	2	2	2
KIRREL3	ENSG00000149571.12	chr11	129588204	129591412	nc_PIF	2584745.0	Trans-intrachromosomal	2	2	2
KIRREL3	ENSG00000149571.12	chr11	130465552	130471453	eo_PIF	3462093.0	Trans-intrachromosomal	2	2	2
KIRREL3	ENSG00000149571.12	chr11	130702771	130707568	nc_PIF	3699312.0	Trans-intrachromosomal	2	2	2
KIRREL3	ENSG00000149571.12	chr11	131365444	131367908	nc_PIF	4361985.0	Trans-intrachromosomal	2	2	2
KIRREL3	ENSG00000149571.12	chr11	131815791	131816061	nc_PIF	4812332.0	Trans-intrachromosomal	2	2	1
KIRREL3	ENSG00000149571.12	chr11	133606537	133612381	nc_PIF	6603078.0	Trans-intrachromosomal	2	2	2
KIRREL3	ENSG00000149571.12	chr11	133998428	134002442	nc_PIF	6994969.0	Trans-intrachromosomal	2	2	1
KIRREL3	ENSG00000149571.12	chr14	71534657	71536345	nc_PIF		Trans-interchromosomal	2	2	1
KISS1	ENSG00000170498.10	chr1	203597466	203602177	nc_PIF	594314.0	Cis	2	2	2
KISS1	ENSG00000170498.10	chr1	203815885	203825113	eo_PIF	371378.0	Cis	2	2	1
KISS1	ENSG00000170498.10	chr1	203825113	203835422	eo_PIF	361069.0	Cis	2	2	1
KISS1	ENSG00000170498.10	chr1	203835422	203836356	nc_PIF	360135.0	Cis	2	2	2
KISS1	ENSG00000170498.10	chr1	203836356	203844863	eo_PIF	351628.0	Cis	2	2	2
KISS1	ENSG00000170498.10	chr1	203940934	203945282	nc_PIF	251209.0	Cis	2	2	2
KISS1	ENSG00000170498.10	chr1	204138954	204140068	eo_PIF	56423.0	Cis	2	2	2
KISS1	ENSG00000170498.10	chr1	204173807	204175219	eo_PIF	21272.0	Cis	2	2	1
KISS1	ENSG00000170498.10	chr1	204175219	204178949	nc_PIF	17542.0	Cis	2	2	2
KISS1	ENSG00000170498.10	chr1	204183453	204187808	nc_PIF	8683.0	Cis	2	2	1
KISS1	ENSG00000170498.10	chr1	204187808	204188810	nc_PIF	7681.0	Cis	3	3	2
KISS1	ENSG00000170498.10	chr1	204199654	204203169	eo_PIF	3164.0	Cis	4	4	2
KISS1	ENSG00000170498.10	chr1	204203169	204207050	nc_PIF	6679.0	Cis	2	2	2
KISS1	ENSG00000170498.10	chr1	204216228	204218128	nc_PIF	19738.0	Cis	2	2	2
KISS1	ENSG00000170498.10	chr1	204223111	204231322	eo_PIF	26621.0	Cis	2	2	1
KISS1	ENSG00000170498.10	chr1	204247193	204252544	eo_PIF	50703.0	Cis	2	2	1
KISS1	ENSG00000170498.10	chr1	204343333	204348247	nc_PIF	146843.0	Cis	2	2	2
KISS1	ENSG00000170498.10	chr1	204365348	204371332	eo_PIF	168858.0	Cis	2	2	2
KISS1	ENSG00000170498.10	chr1	204380369	204386304	nc_PIF	183879.0	Cis	2	2	2
KISS1	ENSG00000170498.10	chr1	204386304	204394604	nc_PIF	189814.0	Cis	2	2	2
KISS1	ENSG00000170498.10	chr1	204395846	204398992	eo_PIF	199356.0	Cis	2	2	1
KISS1	ENSG00000170498.10	chr1	204451307	204464851	eo_PIF	254817.0	Cis	2	2	2
KISS1	ENSG00000170498.10	chr1	204470509	204471904	nc_PIF	274019.0	Cis	2	2	2
KISS1	ENSG00000170498.10	chr1	204500644	204503377	nc_PIF	304154.0	Cis	2	2	2
KISS1	ENSG00000170498.10	chr1	204644851	204647004	nc_PIF	448361.0	Cis	3	3	2
KISS1	ENSG00000170498.10	chr1	205479588	205480830	nc_PIF	1283098.0	Trans-intrachromosomal	2	2	1
KISS1R	ENSG00000116014.10	chr19	596116	598269	nc_PIF	319018.0	Cis	2	2	1
KISS1R	ENSG00000116014.10	chr19	906011	907931	nc_PIF	9356.0	Cis	4	4	2
KISS1R	ENSG00000116014.10	chr19	938250	949494	nc_PIF	20964.0	Cis	4	4	2
KISS1R	ENSG00000116014.10	chr19	1112128	1123424	eo_PIF	194842.0	Cis	2	2	2
KISS1R	ENSG00000116014.10	chr19	1308722	1323541	nc_PIF	391436.0	Cis	2	2	2
KISS1R	ENSG00000116014.10	chr19	1719000	1722662	nc_PIF	801714.0	Cis	2	2	2
KIT	ENSG00000157404.17	chr4	52121239	52127514	nc_PIF	2529753.0	Trans-intrachromosomal	2	2	2
KIT	ENSG00000157404.17	chr4	52127514	52132735	nc_PIF	2524532.0	Trans-intrachromosomal	2	2	1
KIT	ENSG00000157404.17	chr4	52289872	52291488	nc_PIF	2365779.0	Trans-intrachromosomal	2	2	2
KIT	ENSG00000157404.17	chr4	52422404	52429760	nc_PIF	2227507.0	Trans-intrachromosomal	2	2	1
KIT	ENSG00000157404.17	chr4	52952553	52962179	nc_PIF	1695088.0	Trans-intrachromosomal	2	2	2
KIT	ENSG00000157404.17	chr4	53042309	53045451	nc_PIF	1611816.0	Trans-intrachromosomal	2	2	2
KIT	ENSG00000157404.17	chr4	53842546	53846882	nc_PIF	810385.0	Cis	2	2	1
KIT	ENSG00000157404.17	chr4	53975222	53978672	nc_PIF	678595.0	Cis	3	3	2
KIT	ENSG00000157404.17	chr4	54309004	54311487	nc_PIF	345780.0	Cis	3	2	2
KIT	ENSG00000157404.17	chr4	54330518	54331876	nc_PIF	325391.0	Cis	3	2	1
KIT	ENSG00000157404.17	chr4	54335763	54338312	nc_PIF	318955.0	Cis	3	3	2
KIT	ENSG00000157404.17	chr4	54355825	54359811	nc_PIF	297456.0	Cis	2	2	2
KIT	ENSG00000157404.17	chr4	54382169	54402993	nc_PIF	254274.0	Cis	2	2	2
KIT	ENSG00000157404.17	chr4	54402993	54407709	nc_PIF	249558.0	Cis	2	2	2
KIT	ENSG00000157404.17	chr4	54407709	54417788	nc_PIF	239479.0	Cis	2	2	2
KIT	ENSG00000157404.17	chr4	54417788	54421807	nc_PIF	235460.0	Cis	2	2	2
KIT	ENSG00000157404.17	chr4	54423632	54434944	nc_PIF	222323.0	Cis	2	2	2
KIT	ENSG00000157404.17	chr4	54437392	54439425	nc_PIF	217842.0	Cis	2	2	2
KIT	ENSG00000157404.17	chr4	54440463	54445055	nc_PIF	212212.0	Cis	3	2	2
KIT	ENSG00000157404.17	chr4	54453069	54455064	nc_PIF	202203.0	Cis	2	2	2
KIT	ENSG00000157404.17	chr4	54455064	54459553	nc_PIF	197714.0	Cis	3	3	2
KIT	ENSG00000157404.17	chr4	54463878	54464729	nc_PIF	192538.0	Cis	2	2	2
KIT	ENSG00000157404.17	chr4	54491900	54494233	nc_PIF	163034.0	Cis	2	2	2
KIT	ENSG00000157404.17	chr4	54497607	54503785	nc_PIF	153482.0	Cis	2	2	2
KIT	ENSG00000157404.17	chr4	54503785	54504840	nc_PIF	152427.0	Cis	2	2	2
KIT	ENSG00000157404.17	chr4	54508532	54519883	nc_PIF	137384.0	Cis	2	2	2
KIT	ENSG00000157404.17	chr4	54549586	54558728	nc_PIF	98539.0	Cis	2	2	2
KIT	ENSG00000157404.17	chr4	54579033	54584519	nc_PIF	72748.0	Cis	3	2	2
KIT	ENSG00000157404.17	chr4	54604446	54606970	nc_PIF	50297.0	Cis	2	2	2
KIT	ENSG00000157404.17	chr4	54606970	54611647	nc_PIF	45620.0	Cis	3	2	2
KIT	ENSG00000157404.17	chr4	54611647	54614809	nc_PIF	42458.0	Cis	3	3	2
KIT	ENSG00000157404.17	chr4	54614809	54616257	nc_PIF	41010.0	Cis	2	2	2
KIT	ENSG00000157404.17	chr4	54620451	54624007	nc_PIF	33260.0	Cis	2	2	2
KIT	ENSG00000157404.17	chr4	54644540	54645917	nc_PIF	11350.0	Cis	4	4	2
KIT	ENSG00000157404.17	chr4	54662888	54663313	nc_PIF	5622.0	Cis	5	4	2
KIT	ENSG00000157404.17	chr4	54666079	54669937	nc_PIF	8813.0	Cis	2	2	1
KIT	ENSG00000157404.17	chr4	54669937	54674753	nc_PIF	12671.0	Cis	3	2	2
KIT	ENSG00000157404.17	chr4	54677835	54680755	nc_PIF	20569.0	Cis	3	2	2
KIT	ENSG00000157404.17	chr4	54680755	54683633	nc_PIF	23489.0	Cis	2	2	2
KIT	ENSG00000157404.17	chr4	54683674	54691091	nc_PIF	26408.0	Cis	2	2	2
KIT	ENSG00000157404.17	chr4	54691091	54698078	eo_PIF	33825.0	Cis	5	3	2
KIT	ENSG00000157404.17	chr4	54698078	54698292	eo_PIF	40812.0	Cis	3	3	2
KIT	ENSG00000157404.17	chr4	54698292	54702689	eo_PIF	41026.0	Cis	4	2	2
KIT	ENSG00000157404.17	chr4	54702689	54704886	eo_PIF	45423.0	Cis	4	2	2
KIT	ENSG00000157404.17	chr4	54704886	54708884	eo_PIF	47620.0	Cis	5	4	2
KIT	ENSG00000157404.17	chr4	54708884	54713839	eo_PIF	51618.0	Cis	4	3	2
KIT	ENSG00000157404.17	chr4	54714779	54715482	nc_PIF	57513.0	Cis	3	2	2
KIT	ENSG00000157404.17	chr4	54715482	54723792	eo_PIF	58216.0	Cis	2	2	2
KIT	ENSG00000157404.17	chr4	54724865	54725471	nc_PIF	67599.0	Cis	2	2	2
KIT	ENSG00000157404.17	chr4	54725471	54726846	eo_PIF	68205.0	Cis	4	3	2
KIT	ENSG00000157404.17	chr4	54726846	54726882	nc_PIF	69580.0	Cis	4	4	2
KIT	ENSG00000157404.17	chr4	54735391	54737974	eo_PIF	78125.0	Cis	5	4	2
KIT	ENSG00000157404.17	chr4	54738254	54739817	eo_PIF	80988.0	Cis	5	4	2
KIT	ENSG00000157404.17	chr4	54739817	54741773	eo_PIF	82551.0	Cis	2	2	2
KIT	ENSG00000157404.17	chr4	54741773	54743814	nc_PIF	84507.0	Cis	2	2	2
KIT	ENSG00000157404.17	chr4	54743814	54745396	nc_PIF	86548.0	Cis	3	3	2
KIT	ENSG00000157404.17	chr4	54745396	54751976	nc_PIF	88130.0	Cis	2	2	2
KIT	ENSG00000157404.17	chr4	54763091	54766041	nc_PIF	105825.0	Cis	3	3	2
KIT	ENSG00000157404.17	chr4	54766041	54771043	nc_PIF	108775.0	Cis	2	2	2
KIT	ENSG00000157404.17	chr4	54772572	54774685	nc_PIF	115306.0	Cis	3	3	2
KIT	ENSG00000157404.17	chr4	54775353	54779348	nc_PIF	118087.0	Cis	5	3	2
KIT	ENSG00000157404.17	chr4	54784299	54787168	nc_PIF	127033.0	Cis	2	2	2
KIT	ENSG00000157404.17	chr4	54793288	54794688	nc_PIF	136022.0	Cis	2	2	2
KIT	ENSG00000157404.17	chr4	54794688	54796925	nc_PIF	137422.0	Cis	3	2	1
KIT	ENSG00000157404.17	chr4	54796925	54803904	nc_PIF	139659.0	Cis	3	2	2
KIT	ENSG00000157404.17	chr4	54816871	54818295	nc_PIF	159605.0	Cis	2	2	1
KIT	ENSG00000157404.17	chr4	54818295	54820052	nc_PIF	161029.0	Cis	2	2	2
KIT	ENSG00000157404.17	chr4	54820052	54820206	nc_PIF	162786.0	Cis	3	3	2
KIT	ENSG00000157404.17	chr4	54821630	54825036	nc_PIF	164364.0	Cis	5	3	2
KIT	ENSG00000157404.17	chr4	54825036	54825487	nc_PIF	167770.0	Cis	2	2	2
KIT	ENSG00000157404.17	chr4	54847533	54848277	nc_PIF	190267.0	Cis	3	2	2
KIT	ENSG00000157404.17	chr4	54869006	54873816	nc_PIF	211740.0	Cis	2	2	2
KIT	ENSG00000157404.17	chr4	54893514	54902492	nc_PIF	236248.0	Cis	4	3	2
KIT	ENSG00000157404.17	chr4	54909571	54913408	nc_PIF	252305.0	Cis	4	3	2
KIT	ENSG00000157404.17	chr4	54913436	54914735	nc_PIF	256170.0	Cis	3	3	2
KIT	ENSG00000157404.17	chr4	54916426	54918571	nc_PIF	259160.0	Cis	3	2	2
KIT	ENSG00000157404.17	chr4	54918571	54925782	nc_PIF	261305.0	Cis	3	2	1
KIT	ENSG00000157404.17	chr4	54925782	54933681	nc_PIF	268516.0	Cis	4	2	2
KIT	ENSG00000157404.17	chr4	54954478	54959677	nc_PIF	297212.0	Cis	3	2	2
KIT	ENSG00000157404.17	chr4	54959677	54965919	nc_PIF	302411.0	Cis	2	2	2
KIT	ENSG00000157404.17	chr4	54973407	54975783	nc_PIF	316141.0	Cis	2	2	2
KIT	ENSG00000157404.17	chr4	54996942	55000603	nc_PIF	339676.0	Cis	2	2	2
KIT	ENSG00000157404.17	chr4	55014922	55021423	nc_PIF	357656.0	Cis	2	2	1
KIT	ENSG00000157404.17	chr4	55066734	55071890	nc_PIF	409468.0	Cis	2	2	1
KIT	ENSG00000157404.17	chr4	55083489	55086663	nc_PIF	426223.0	Cis	3	2	2
KIT	ENSG00000157404.17	chr4	55097150	55098468	eo_PIF	439884.0	Cis	3	2	2
KIT	ENSG00000157404.17	chr4	55140647	55147430	nc_PIF	483381.0	Cis	2	2	2
KIT	ENSG00000157404.17	chr4	55263481	55265319	nc_PIF	606215.0	Cis	2	2	2
KIT	ENSG00000157404.17	chr4	55275717	55277943	nc_PIF	618451.0	Cis	2	2	2
KIT	ENSG00000157404.17	chr4	55317959	55321693	nc_PIF	660693.0	Cis	2	2	2
KIT	ENSG00000157404.17	chr4	55329287	55331617	nc_PIF	672021.0	Cis	3	3	2
KIT	ENSG00000157404.17	chr4	55664357	55670763	nc_PIF	1007091.0	Trans-intrachromosomal	2	2	2
KIT	ENSG00000157404.17	chr4	56322311	56325886	eo_PIF	1665045.0	Trans-intrachromosomal	3	2	2
KIT	ENSG00000157404.17	chr4	56999924	57002423	nc_PIF	2342658.0	Trans-intrachromosomal	2	2	1
KIT	ENSG00000157404.17	chr4	57185859	57187902	nc_PIF	2528593.0	Trans-intrachromosomal	2	2	2
KIT	ENSG00000157404.17	chr4	60950482	60955767	nc_PIF	6293216.0	Trans-intrachromosomal	2	2	2
KIT	ENSG00000157404.17	chr4	64883701	64884767	nc_PIF	10226435.0	Trans-intrachromosomal	2	2	1
KIT	ENSG00000157404.17	chr4	67789982	67793404	nc_PIF	13132716.0	Trans-intrachromosomal	2	2	2
KIT	ENSG00000157404.17	chr4	70499849	70502714	nc_PIF	15842583.0	Trans-intrachromosomal	2	2	1
KIT	ENSG00000157404.17	chr13	63558113	63558773	nc_PIF		Trans-interchromosomal	2	2	1
KIT	ENSG00000157404.17	chr14	59711699	59713519	nc_PIF		Trans-interchromosomal	2	2	2
KITLG	ENSG00000049130.16	chr2	167703537	167704885	nc_PIF		Trans-interchromosomal	2	2	2
KITLG	ENSG00000049130.16	chr3	147019414	147022921	nc_PIF		Trans-interchromosomal	2	2	2
KITLG	ENSG00000049130.16	chr12	80116628	80117801	nc_PIF	8463050.0	Trans-intrachromosomal	2	2	2
KITLG	ENSG00000049130.16	chr12	84564342	84572262	nc_PIF	4008589.0	Trans-intrachromosomal	2	2	1
KITLG	ENSG00000049130.16	chr12	85158386	85160467	eo_PIF	3420384.0	Trans-intrachromosomal	2	2	1
KITLG	ENSG00000049130.16	chr12	85164791	85172145	nc_PIF	3408706.0	Trans-intrachromosomal	2	2	2
KITLG	ENSG00000049130.16	chr12	85381522	85385160	nc_PIF	3195691.0	Trans-intrachromosomal	2	2	1
KITLG	ENSG00000049130.16	chr12	85621157	85623817	nc_PIF	2957034.0	Trans-intrachromosomal	2	2	1
KITLG	ENSG00000049130.16	chr12	85745550	85750361	nc_PIF	2830490.0	Trans-intrachromosomal	2	2	2
KITLG	ENSG00000049130.16	chr12	86006219	86013846	eo_PIF	2567005.0	Trans-intrachromosomal	2	2	2
KITLG	ENSG00000049130.16	chr12	86243569	86252082	nc_PIF	2328769.0	Trans-intrachromosomal	2	2	2
KITLG	ENSG00000049130.16	chr12	86286362	86291074	nc_PIF	2289777.0	Trans-intrachromosomal	2	2	2
KITLG	ENSG00000049130.16	chr12	86352723	86357120	nc_PIF	2223731.0	Trans-intrachromosomal	2	2	2
KITLG	ENSG00000049130.16	chr12	86396955	86400398	nc_PIF	2180453.0	Trans-intrachromosomal	2	2	1
KITLG	ENSG00000049130.16	chr12	86557554	86560201	nc_PIF	2020650.0	Trans-intrachromosomal	3	3	2
KITLG	ENSG00000049130.16	chr12	86702439	86705643	nc_PIF	1875208.0	Trans-intrachromosomal	2	2	2
KITLG	ENSG00000049130.16	chr12	86895129	86898230	nc_PIF	1682621.0	Trans-intrachromosomal	2	2	2
KITLG	ENSG00000049130.16	chr12	86917065	86918646	nc_PIF	1662205.0	Trans-intrachromosomal	2	2	2
KITLG	ENSG00000049130.16	chr12	87068372	87073196	nc_PIF	1507655.0	Trans-intrachromosomal	2	2	2
KITLG	ENSG00000049130.16	chr12	87358026	87360076	nc_PIF	1220775.0	Trans-intrachromosomal	2	2	2
KITLG	ENSG00000049130.16	chr12	87660839	87665984	nc_PIF	914867.0	Cis	2	2	1
KITLG	ENSG00000049130.16	chr12	87665984	87669488	nc_PIF	911363.0	Cis	2	2	2
KITLG	ENSG00000049130.16	chr12	87676251	87679093	nc_PIF	901758.0	Cis	2	2	1
KITLG	ENSG00000049130.16	chr12	87768890	87770035	nc_PIF	810816.0	Cis	2	2	1
KITLG	ENSG00000049130.16	chr12	87798803	87802472	nc_PIF	778379.0	Cis	2	2	2
KITLG	ENSG00000049130.16	chr12	87802472	87803274	nc_PIF	777577.0	Cis	2	2	1
KITLG	ENSG00000049130.16	chr12	87846118	87848301	nc_PIF	732550.0	Cis	2	2	1
KITLG	ENSG00000049130.16	chr12	87899975	87903183	nc_PIF	677668.0	Cis	3	3	2
KITLG	ENSG00000049130.16	chr12	87908735	87916621	nc_PIF	664230.0	Cis	3	2	2
KITLG	ENSG00000049130.16	chr12	87989312	87993047	eo_PIF	587804.0	Cis	2	2	2
KITLG	ENSG00000049130.16	chr12	88040654	88044687	eo_PIF	536164.0	Cis	3	3	2
KITLG	ENSG00000049130.16	chr12	88044687	88045235	eo_PIF	535616.0	Cis	2	2	2
KITLG	ENSG00000049130.16	chr12	88053526	88056086	eo_PIF	524765.0	Cis	3	3	2
KITLG	ENSG00000049130.16	chr12	88068308	88071201	eo_PIF	509650.0	Cis	2	2	2
KITLG	ENSG00000049130.16	chr12	88071201	88072593	eo_PIF	508258.0	Cis	5	2	2
KITLG	ENSG00000049130.16	chr12	88076209	88079310	eo_PIF	501541.0	Cis	7	3	2
KITLG	ENSG00000049130.16	chr12	88079310	88102023	eo_PIF	478828.0	Cis	3	2	2
KITLG	ENSG00000049130.16	chr12	88115883	88117295	eo_PIF	463556.0	Cis	4	3	2
KITLG	ENSG00000049130.16	chr12	88117295	88118079	nc_PIF	462772.0	Cis	2	2	2
KITLG	ENSG00000049130.16	chr12	88118079	88134170	eo_PIF	446681.0	Cis	4	3	2
KITLG	ENSG00000049130.16	chr12	88150175	88163229	eo_PIF	417622.0	Cis	2	2	2
KITLG	ENSG00000049130.16	chr12	88163229	88165686	nc_PIF	415165.0	Cis	4	3	2
KITLG	ENSG00000049130.16	chr12	88165686	88171029	eo_PIF	409822.0	Cis	2	2	2
KITLG	ENSG00000049130.16	chr12	88181684	88184441	nc_PIF	396410.0	Cis	5	3	2
KITLG	ENSG00000049130.16	chr12	88185265	88188384	nc_PIF	392467.0	Cis	3	2	2
KITLG	ENSG00000049130.16	chr12	88188455	88192579	eo_PIF	388272.0	Cis	3	2	2
KITLG	ENSG00000049130.16	chr12	88192579	88194350	eo_PIF	386501.0	Cis	2	2	1
KITLG	ENSG00000049130.16	chr12	88196716	88198408	eo_PIF	382443.0	Cis	3	2	2
KITLG	ENSG00000049130.16	chr12	88201288	88206235	nc_PIF	374616.0	Cis	4	2	2
KITLG	ENSG00000049130.16	chr12	88218619	88219746	nc_PIF	361105.0	Cis	3	3	2
KITLG	ENSG00000049130.16	chr12	88229529	88233220	nc_PIF	347631.0	Cis	2	2	1
KITLG	ENSG00000049130.16	chr12	88242996	88244752	nc_PIF	336099.0	Cis	4	2	2
KITLG	ENSG00000049130.16	chr12	88244752	88248992	nc_PIF	331859.0	Cis	3	3	2
KITLG	ENSG00000049130.16	chr12	88248992	88252179	nc_PIF	328672.0	Cis	3	3	2
KITLG	ENSG00000049130.16	chr12	88252179	88259025	nc_PIF	321826.0	Cis	3	2	2
KITLG	ENSG00000049130.16	chr12	88271266	88274275	nc_PIF	306576.0	Cis	2	2	1
KITLG	ENSG00000049130.16	chr12	88289474	88291686	nc_PIF	289165.0	Cis	3	3	2
KITLG	ENSG00000049130.16	chr12	88291686	88295323	nc_PIF	285528.0	Cis	3	2	2
KITLG	ENSG00000049130.16	chr12	88295323	88301829	nc_PIF	279022.0	Cis	2	2	1
KITLG	ENSG00000049130.16	chr12	88301829	88305590	nc_PIF	275261.0	Cis	7	3	2
KITLG	ENSG00000049130.16	chr12	88314701	88316089	nc_PIF	264762.0	Cis	3	2	2
KITLG	ENSG00000049130.16	chr12	88318209	88318796	nc_PIF	262055.0	Cis	2	2	1
KITLG	ENSG00000049130.16	chr12	88321573	88324896	nc_PIF	255955.0	Cis	3	3	2
KITLG	ENSG00000049130.16	chr12	88324896	88348553	nc_PIF	232298.0	Cis	2	2	2
KITLG	ENSG00000049130.16	chr12	88348553	88351587	nc_PIF	229264.0	Cis	3	2	1
KITLG	ENSG00000049130.16	chr12	88351587	88353197	nc_PIF	227654.0	Cis	4	4	2
KITLG	ENSG00000049130.16	chr12	88353197	88361995	nc_PIF	218856.0	Cis	6	4	2
KITLG	ENSG00000049130.16	chr12	88367253	88367907	nc_PIF	212944.0	Cis	2	2	1
KITLG	ENSG00000049130.16	chr12	88367907	88369551	nc_PIF	211300.0	Cis	3	3	2
KITLG	ENSG00000049130.16	chr12	88370525	88373946	nc_PIF	206905.0	Cis	2	2	1
KITLG	ENSG00000049130.16	chr12	88394314	88394762	nc_PIF	186089.0	Cis	2	2	2
KITLG	ENSG00000049130.16	chr12	88395891	88401948	nc_PIF	178903.0	Cis	6	3	2
KITLG	ENSG00000049130.16	chr12	88408868	88411105	nc_PIF	169746.0	Cis	7	4	2
KITLG	ENSG00000049130.16	chr12	88416872	88426592	nc_PIF	154259.0	Cis	2	2	2
KITLG	ENSG00000049130.16	chr12	88426592	88427647	nc_PIF	153204.0	Cis	2	2	1
KITLG	ENSG00000049130.16	chr12	88427778	88437758	nc_PIF	143093.0	Cis	2	2	2
KITLG	ENSG00000049130.16	chr12	88440751	88448412	nc_PIF	132439.0	Cis	2	2	2
KITLG	ENSG00000049130.16	chr12	88448412	88448757	nc_PIF	132094.0	Cis	3	2	1
KITLG	ENSG00000049130.16	chr12	88448757	88449224	nc_PIF	131627.0	Cis	3	3	2
KITLG	ENSG00000049130.16	chr12	88450439	88452254	nc_PIF	128597.0	Cis	2	2	2
KITLG	ENSG00000049130.16	chr12	88453653	88463559	nc_PIF	117292.0	Cis	3	2	2
KITLG	ENSG00000049130.16	chr12	88465488	88467710	nc_PIF	113141.0	Cis	2	2	2
KITLG	ENSG00000049130.16	chr12	88467710	88469177	nc_PIF	111674.0	Cis	3	2	1
KITLG	ENSG00000049130.16	chr12	88469177	88469786	nc_PIF	111065.0	Cis	3	2	2
KITLG	ENSG00000049130.16	chr12	88469786	88471899	nc_PIF	108952.0	Cis	4	3	2
KITLG	ENSG00000049130.16	chr12	88471899	88475879	nc_PIF	104972.0	Cis	2	2	2
KITLG	ENSG00000049130.16	chr12	88478398	88489622	nc_PIF	91229.0	Cis	4	3	2
KITLG	ENSG00000049130.16	chr12	88489622	88492177	nc_PIF	88674.0	Cis	4	2	2
KITLG	ENSG00000049130.16	chr12	88492177	88494692	eo_PIF	86159.0	Cis	3	3	2
KITLG	ENSG00000049130.16	chr12	88496049	88498567	eo_PIF	82284.0	Cis	5	2	2
KITLG	ENSG00000049130.16	chr12	88499341	88500232	nc_PIF	80619.0	Cis	4	4	2
KITLG	ENSG00000049130.16	chr12	88500232	88500497	nc_PIF	80354.0	Cis	4	4	2
KITLG	ENSG00000049130.16	chr12	88500497	88505922	eo_PIF	74929.0	Cis	4	3	2
KITLG	ENSG00000049130.16	chr12	88505922	88507739	eo_PIF	73112.0	Cis	6	4	2
KITLG	ENSG00000049130.16	chr12	88507739	88512538	nc_PIF	68313.0	Cis	5	4	2
KITLG	ENSG00000049130.16	chr12	88512538	88513749	nc_PIF	67102.0	Cis	5	4	2
KITLG	ENSG00000049130.16	chr12	88513749	88513867	nc_PIF	66984.0	Cis	4	4	2
KITLG	ENSG00000049130.16	chr12	88519546	88529995	nc_PIF	50856.0	Cis	11	4	2
KITLG	ENSG00000049130.16	chr12	88529995	88531139	nc_PIF	49712.0	Cis	6	4	2
KITLG	ENSG00000049130.16	chr12	88534788	88535426	nc_PIF	45425.0	Cis	9	4	2
KITLG	ENSG00000049130.16	chr12	88535426	88539493	nc_PIF	41358.0	Cis	5	4	2
KITLG	ENSG00000049130.16	chr12	88539493	88541000	nc_PIF	39851.0	Cis	3	2	2
KITLG	ENSG00000049130.16	chr12	88541000	88541606	nc_PIF	39245.0	Cis	4	2	2
KITLG	ENSG00000049130.16	chr12	88541606	88544998	nc_PIF	35853.0	Cis	12	4	2
KITLG	ENSG00000049130.16	chr12	88544998	88546034	eo_PIF	34817.0	Cis	8	4	2
KITLG	ENSG00000049130.16	chr12	88546034	88556055	nc_PIF	24796.0	Cis	4	3	2
KITLG	ENSG00000049130.16	chr12	88556055	88558486	nc_PIF	22365.0	Cis	4	3	2
KITLG	ENSG00000049130.16	chr12	88558486	88560337	nc_PIF	20514.0	Cis	6	3	2
KITLG	ENSG00000049130.16	chr12	88560337	88563240	nc_PIF	17611.0	Cis	2	2	2
KITLG	ENSG00000049130.16	chr12	88563240	88564729	eo_PIF	16122.0	Cis	3	3	2
KITLG	ENSG00000049130.16	chr12	88564729	88568218	nc_PIF	12633.0	Cis	7	3	2
KITLG	ENSG00000049130.16	chr12	88568218	88570188	nc_PIF	10663.0	Cis	4	2	2
KITLG	ENSG00000049130.16	chr12	88570188	88574773	nc_PIF	6078.0	Cis	7	3	2
KITLG	ENSG00000049130.16	chr12	88574773	88575071	nc_PIF	5780.0	Cis	3	2	2
KITLG	ENSG00000049130.16	chr12	88575071	88578847	nc_PIF	2004.0	Cis	6	4	2
KITLG	ENSG00000049130.16	chr12	88583731	88585709	nc_PIF	2881.0	Cis	7	4	2
KITLG	ENSG00000049130.16	chr12	88585709	88587750	nc_PIF	4859.0	Cis	9	4	2
KITLG	ENSG00000049130.16	chr12	88587750	88594126	nc_PIF	6900.0	Cis	4	3	2
KITLG	ENSG00000049130.16	chr12	88594126	88594293	nc_PIF	13276.0	Cis	3	2	1
KITLG	ENSG00000049130.16	chr12	88594293	88597520	nc_PIF	13443.0	Cis	6	3	2
KITLG	ENSG00000049130.16	chr12	88597520	88604157	nc_PIF	16670.0	Cis	5	3	2
KITLG	ENSG00000049130.16	chr12	88604157	88606223	nc_PIF	23307.0	Cis	8	3	2
KITLG	ENSG00000049130.16	chr12	88606223	88614918	nc_PIF	25373.0	Cis	3	2	2
KITLG	ENSG00000049130.16	chr12	88614918	88616038	nc_PIF	34068.0	Cis	5	4	2
KITLG	ENSG00000049130.16	chr12	88616038	88617070	nc_PIF	35188.0	Cis	3	3	2
KITLG	ENSG00000049130.16	chr12	88621209	88623068	nc_PIF	40359.0	Cis	3	2	1
KITLG	ENSG00000049130.16	chr12	88623068	88625714	nc_PIF	42218.0	Cis	3	2	2
KITLG	ENSG00000049130.16	chr12	88625994	88627593	nc_PIF	45144.0	Cis	3	2	1
KITLG	ENSG00000049130.16	chr12	88629734	88637427	nc_PIF	48884.0	Cis	6	4	2
KITLG	ENSG00000049130.16	chr12	88637697	88640305	nc_PIF	56847.0	Cis	5	4	2
KITLG	ENSG00000049130.16	chr12	88642737	88650363	nc_PIF	61887.0	Cis	3	2	1
KITLG	ENSG00000049130.16	chr12	88675515	88683612	nc_PIF	94665.0	Cis	3	2	2
KITLG	ENSG00000049130.16	chr12	88691302	88694064	nc_PIF	110452.0	Cis	2	2	2
KITLG	ENSG00000049130.16	chr12	88695597	88704654	nc_PIF	114747.0	Cis	4	2	2
KITLG	ENSG00000049130.16	chr12	88704654	88708595	nc_PIF	123804.0	Cis	4	2	1
KITLG	ENSG00000049130.16	chr12	88708595	88711226	nc_PIF	127745.0	Cis	2	2	1
KITLG	ENSG00000049130.16	chr12	88720296	88726881	nc_PIF	139446.0	Cis	2	2	2
KITLG	ENSG00000049130.16	chr12	88731597	88746469	nc_PIF	150747.0	Cis	6	3	2
KITLG	ENSG00000049130.16	chr12	88746552	88749013	nc_PIF	165702.0	Cis	5	3	2
KITLG	ENSG00000049130.16	chr12	88758492	88764093	nc_PIF	177642.0	Cis	3	3	2
KITLG	ENSG00000049130.16	chr12	88764093	88766215	nc_PIF	183243.0	Cis	4	3	2
KITLG	ENSG00000049130.16	chr12	88766398	88767429	nc_PIF	185548.0	Cis	2	2	2
KITLG	ENSG00000049130.16	chr12	88778996	88780405	nc_PIF	198146.0	Cis	2	2	1
KITLG	ENSG00000049130.16	chr12	88780405	88781728	nc_PIF	199555.0	Cis	2	2	2
KITLG	ENSG00000049130.16	chr12	88783635	88783824	nc_PIF	202785.0	Cis	2	2	2
KITLG	ENSG00000049130.16	chr12	88785146	88790266	nc_PIF	204296.0	Cis	3	2	2
KITLG	ENSG00000049130.16	chr12	88790266	88795766	nc_PIF	209416.0	Cis	2	2	1
KITLG	ENSG00000049130.16	chr12	88795766	88796390	nc_PIF	214916.0	Cis	2	2	2
KITLG	ENSG00000049130.16	chr12	88802812	88804439	nc_PIF	221962.0	Cis	2	2	2
KITLG	ENSG00000049130.16	chr12	88804767	88805341	nc_PIF	223917.0	Cis	2	2	1
KITLG	ENSG00000049130.16	chr12	88823202	88828730	nc_PIF	242352.0	Cis	4	2	2
KITLG	ENSG00000049130.16	chr12	88831832	88832678	nc_PIF	250982.0	Cis	3	2	1
KITLG	ENSG00000049130.16	chr12	88832678	88833631	nc_PIF	251828.0	Cis	2	2	1
KITLG	ENSG00000049130.16	chr12	88833631	88839720	nc_PIF	252781.0	Cis	3	3	2
KITLG	ENSG00000049130.16	chr12	88843820	88845345	nc_PIF	262970.0	Cis	2	2	2
KITLG	ENSG00000049130.16	chr12	88856138	88870293	nc_PIF	275288.0	Cis	5	3	2
KITLG	ENSG00000049130.16	chr12	88871306	88873221	nc_PIF	290456.0	Cis	3	2	1
KITLG	ENSG00000049130.16	chr12	88875515	88885375	nc_PIF	294665.0	Cis	2	2	1
KITLG	ENSG00000049130.16	chr12	88885375	88892958	nc_PIF	304525.0	Cis	3	2	2
KITLG	ENSG00000049130.16	chr12	88892958	88894817	nc_PIF	312108.0	Cis	2	2	1
KITLG	ENSG00000049130.16	chr12	88895930	88898838	nc_PIF	315080.0	Cis	4	4	2
KITLG	ENSG00000049130.16	chr12	88899498	88901657	nc_PIF	318648.0	Cis	2	2	1
KITLG	ENSG00000049130.16	chr12	88903961	88906739	nc_PIF	323111.0	Cis	2	2	2
KITLG	ENSG00000049130.16	chr12	88906739	88910056	nc_PIF	325889.0	Cis	3	2	2
KITLG	ENSG00000049130.16	chr12	88918768	88921598	nc_PIF	337918.0	Cis	5	3	2
KITLG	ENSG00000049130.16	chr12	88923539	88924908	nc_PIF	342689.0	Cis	2	2	2
KITLG	ENSG00000049130.16	chr12	88924908	88930059	nc_PIF	344058.0	Cis	3	2	1
KITLG	ENSG00000049130.16	chr12	88931142	88933092	nc_PIF	350292.0	Cis	4	2	2
KITLG	ENSG00000049130.16	chr12	88933258	88934342	nc_PIF	352408.0	Cis	4	2	2
KITLG	ENSG00000049130.16	chr12	88939760	88942217	nc_PIF	358910.0	Cis	2	2	2
KITLG	ENSG00000049130.16	chr12	88959265	88961857	nc_PIF	378415.0	Cis	2	2	1
KITLG	ENSG00000049130.16	chr12	88961857	88965893	nc_PIF	381007.0	Cis	4	3	2
KITLG	ENSG00000049130.16	chr12	88967197	88968137	nc_PIF	386347.0	Cis	3	2	2
KITLG	ENSG00000049130.16	chr12	88968137	88972419	nc_PIF	387287.0	Cis	3	3	2
KITLG	ENSG00000049130.16	chr12	88972419	88973990	nc_PIF	391569.0	Cis	4	2	2
KITLG	ENSG00000049130.16	chr12	88973990	88980680	nc_PIF	393140.0	Cis	5	3	2
KITLG	ENSG00000049130.16	chr12	88980680	88985558	nc_PIF	399830.0	Cis	2	2	2
KITLG	ENSG00000049130.16	chr12	88986629	88996814	nc_PIF	405779.0	Cis	6	4	2
KITLG	ENSG00000049130.16	chr12	88996814	88998671	nc_PIF	415964.0	Cis	5	2	1
KITLG	ENSG00000049130.16	chr12	89001084	89013942	nc_PIF	420234.0	Cis	4	3	2
KITLG	ENSG00000049130.16	chr12	89014701	89015572	nc_PIF	433851.0	Cis	2	2	2
KITLG	ENSG00000049130.16	chr12	89033455	89040466	nc_PIF	452605.0	Cis	4	3	2
KITLG	ENSG00000049130.16	chr12	89040466	89045470	nc_PIF	459616.0	Cis	2	2	1
KITLG	ENSG00000049130.16	chr12	89075864	89079669	nc_PIF	495014.0	Cis	3	3	2
KITLG	ENSG00000049130.16	chr12	89081474	89085660	nc_PIF	500624.0	Cis	2	2	2
KITLG	ENSG00000049130.16	chr12	89093676	89095879	nc_PIF	512826.0	Cis	2	2	1
KITLG	ENSG00000049130.16	chr12	89100087	89105156	nc_PIF	519237.0	Cis	2	2	2
KITLG	ENSG00000049130.16	chr12	89175292	89180347	nc_PIF	594442.0	Cis	2	2	1
KITLG	ENSG00000049130.16	chr12	89181087	89193398	nc_PIF	600237.0	Cis	2	2	2
KITLG	ENSG00000049130.16	chr12	89216608	89217611	nc_PIF	635758.0	Cis	2	2	1
KITLG	ENSG00000049130.16	chr12	89229996	89231335	nc_PIF	649146.0	Cis	2	2	2
KITLG	ENSG00000049130.16	chr12	89257771	89264669	nc_PIF	676921.0	Cis	3	2	1
KITLG	ENSG00000049130.16	chr12	89275085	89278492	nc_PIF	694235.0	Cis	2	2	2
KITLG	ENSG00000049130.16	chr12	89303349	89304806	nc_PIF	722499.0	Cis	2	2	2
KITLG	ENSG00000049130.16	chr12	89327939	89329412	nc_PIF	747089.0	Cis	2	2	2
KITLG	ENSG00000049130.16	chr12	89340828	89347497	eo_PIF	759978.0	Cis	2	2	1
KITLG	ENSG00000049130.16	chr12	89357711	89362714	nc_PIF	776861.0	Cis	4	3	2
KITLG	ENSG00000049130.16	chr12	89364442	89369865	nc_PIF	783592.0	Cis	3	2	2
KITLG	ENSG00000049130.16	chr12	89369966	89381184	nc_PIF	789116.0	Cis	2	2	1
KITLG	ENSG00000049130.16	chr12	89421180	89428522	eo_PIF	840330.0	Cis	2	2	2
KITLG	ENSG00000049130.16	chr12	89447788	89456664	nc_PIF	866938.0	Cis	3	3	2
KITLG	ENSG00000049130.16	chr12	89461234	89462544	eo_PIF	880384.0	Cis	2	2	1
KITLG	ENSG00000049130.16	chr12	89462544	89464215	nc_PIF	881694.0	Cis	4	2	2
KITLG	ENSG00000049130.16	chr12	89474267	89479386	nc_PIF	893417.0	Cis	3	2	2
KITLG	ENSG00000049130.16	chr12	89479664	89486319	eo_PIF	898814.0	Cis	4	3	2
KITLG	ENSG00000049130.16	chr12	89497528	89499806	nc_PIF	916678.0	Cis	2	2	2
KITLG	ENSG00000049130.16	chr12	89566730	89572692	nc_PIF	985880.0	Cis	3	2	2
KITLG	ENSG00000049130.16	chr12	89644571	89650584	nc_PIF	1063721.0	Trans-intrachromosomal	2	2	2
KITLG	ENSG00000049130.16	chr12	89732699	89742463	nc_PIF	1151849.0	Trans-intrachromosomal	2	2	2
KITLG	ENSG00000049130.16	chr12	89750126	89751803	nc_PIF	1169276.0	Trans-intrachromosomal	2	2	2
KITLG	ENSG00000049130.16	chr12	89787037	89790856	nc_PIF	1206187.0	Trans-intrachromosomal	2	2	2
KITLG	ENSG00000049130.16	chr12	89800417	89801449	nc_PIF	1219567.0	Trans-intrachromosomal	2	2	1
KITLG	ENSG00000049130.16	chr12	89801449	89802811	nc_PIF	1220599.0	Trans-intrachromosomal	2	2	1
KITLG	ENSG00000049130.16	chr12	89859782	89864104	nc_PIF	1278932.0	Trans-intrachromosomal	2	2	1
KITLG	ENSG00000049130.16	chr12	89890166	89898286	nc_PIF	1309316.0	Trans-intrachromosomal	4	3	2
KITLG	ENSG00000049130.16	chr12	90034237	90035454	nc_PIF	1453387.0	Trans-intrachromosomal	2	2	2
KITLG	ENSG00000049130.16	chr12	90060367	90065499	nc_PIF	1479517.0	Trans-intrachromosomal	2	2	2
KITLG	ENSG00000049130.16	chr12	90316205	90319992	nc_PIF	1735355.0	Trans-intrachromosomal	2	2	2
KITLG	ENSG00000049130.16	chr12	90343030	90355288	nc_PIF	1762180.0	Trans-intrachromosomal	2	2	1
KITLG	ENSG00000049130.16	chr12	90456181	90458646	nc_PIF	1875331.0	Trans-intrachromosomal	2	2	2
KITLG	ENSG00000049130.16	chr12	90657107	90660879	nc_PIF	2076257.0	Trans-intrachromosomal	2	2	2
KITLG	ENSG00000049130.16	chr12	90709361	90710788	nc_PIF	2128511.0	Trans-intrachromosomal	2	2	2
KITLG	ENSG00000049130.16	chr12	90774162	90782676	nc_PIF	2193312.0	Trans-intrachromosomal	2	2	2
KITLG	ENSG00000049130.16	chr12	90893563	90898515	nc_PIF	2312713.0	Trans-intrachromosomal	2	2	1
KITLG	ENSG00000049130.16	chr12	91048131	91050517	eo_PIF	2467281.0	Trans-intrachromosomal	2	2	2
KITLG	ENSG00000049130.16	chr12	91186329	91188195	nc_PIF	2605479.0	Trans-intrachromosomal	2	2	2
KITLG	ENSG00000049130.16	chr12	91264996	91266977	nc_PIF	2684146.0	Trans-intrachromosomal	2	2	2
KITLG	ENSG00000049130.16	chr12	91718067	91720269	nc_PIF	3137217.0	Trans-intrachromosomal	2	2	2
KITLG	ENSG00000049130.16	chr12	92019039	92030594	nc_PIF	3438189.0	Trans-intrachromosomal	2	2	2
KITLG	ENSG00000049130.16	chr12	92190341	92196047	nc_PIF	3609491.0	Trans-intrachromosomal	2	2	2
KITLG	ENSG00000049130.16	chr12	94509966	94511627	nc_PIF	5929116.0	Trans-intrachromosomal	2	2	2
KITLG	ENSG00000049130.16	chr12	95310611	95318505	nc_PIF	6729761.0	Trans-intrachromosomal	2	2	1
KITLG	ENSG00000049130.16	chr12	96915060	96917358	nc_PIF	8334210.0	Trans-intrachromosomal	2	2	1
KITLG	ENSG00000049130.16	chr12	98912369	98914272	nc_PIF	10331519.0	Trans-intrachromosomal	2	2	2
KITLG	ENSG00000049130.16	chr12	101101673	101105190	nc_PIF	12520823.0	Trans-intrachromosomal	2	2	2
KIZ	ENSG00000088970.16	chr1	167972408	167974026	nc_PIF		Trans-interchromosomal	2	2	2
KIZ	ENSG00000088970.16	chr7	97202752	97212419	nc_PIF		Trans-interchromosomal	2	2	2
KIZ	ENSG00000088970.16	chr20	6275974	6281462	nc_PIF	14844521.0	Trans-intrachromosomal	2	2	1
KIZ	ENSG00000088970.16	chr20	7880290	7881201	nc_PIF	13244782.0	Trans-intrachromosomal	2	2	1
KIZ	ENSG00000088970.16	chr20	8038750	8043701	nc_PIF	13082282.0	Trans-intrachromosomal	2	2	1
KIZ	ENSG00000088970.16	chr20	10690166	10695364	nc_PIF	10430619.0	Trans-intrachromosomal	2	2	2
KIZ	ENSG00000088970.16	chr20	11787728	11789670	nc_PIF	9336313.0	Trans-intrachromosomal	3	3	2
KIZ	ENSG00000088970.16	chr20	13117807	13122453	nc_PIF	8003530.0	Trans-intrachromosomal	2	2	1
KIZ	ENSG00000088970.16	chr20	13392869	13395550	nc_PIF	7730433.0	Trans-intrachromosomal	2	2	2
KIZ	ENSG00000088970.16	chr20	15048304	15050026	nc_PIF	6075957.0	Trans-intrachromosomal	2	2	1
KIZ	ENSG00000088970.16	chr20	15586390	15592856	nc_PIF	5533127.0	Trans-intrachromosomal	2	2	2
KIZ	ENSG00000088970.16	chr20	15854868	15857186	nc_PIF	5268797.0	Trans-intrachromosomal	2	2	1
KIZ	ENSG00000088970.16	chr20	16264046	16266996	nc_PIF	4858987.0	Trans-intrachromosomal	2	2	1
KIZ	ENSG00000088970.16	chr20	16516456	16519057	nc_PIF	4606926.0	Trans-intrachromosomal	2	2	2
KIZ	ENSG00000088970.16	chr20	16953132	16964100	nc_PIF	4161883.0	Trans-intrachromosomal	2	2	1
KIZ	ENSG00000088970.16	chr20	17173155	17174745	nc_PIF	3951238.0	Trans-intrachromosomal	2	2	2
KIZ	ENSG00000088970.16	chr20	17811564	17818329	nc_PIF	3307654.0	Trans-intrachromosomal	2	2	1
KIZ	ENSG00000088970.16	chr20	17901953	17904852	nc_PIF	3221131.0	Trans-intrachromosomal	2	2	2
KIZ	ENSG00000088970.16	chr20	18850080	18854045	nc_PIF	2271938.0	Trans-intrachromosomal	2	2	2
KIZ	ENSG00000088970.16	chr20	19473219	19479651	nc_PIF	1646332.0	Trans-intrachromosomal	2	2	2
KIZ	ENSG00000088970.16	chr20	19503989	19508212	nc_PIF	1617771.0	Trans-intrachromosomal	2	2	1
KIZ	ENSG00000088970.16	chr20	19530583	19533311	nc_PIF	1592672.0	Trans-intrachromosomal	2	2	1
KIZ	ENSG00000088970.16	chr20	19781736	19782981	nc_PIF	1343002.0	Trans-intrachromosomal	2	2	1
KIZ	ENSG00000088970.16	chr20	19835760	19837035	nc_PIF	1288948.0	Trans-intrachromosomal	2	2	2
KIZ	ENSG00000088970.16	chr20	19879025	19883311	nc_PIF	1242672.0	Trans-intrachromosomal	2	2	1
KIZ	ENSG00000088970.16	chr20	19962459	19965435	eo_PIF	1160548.0	Trans-intrachromosomal	2	2	2
KIZ	ENSG00000088970.16	chr20	19965435	19968389	nc_PIF	1157594.0	Trans-intrachromosomal	3	2	2
KIZ	ENSG00000088970.16	chr20	20019399	20033565	eo_PIF	1092418.0	Trans-intrachromosomal	2	2	2
KIZ	ENSG00000088970.16	chr20	20058085	20064838	nc_PIF	1061145.0	Trans-intrachromosomal	2	2	1
KIZ	ENSG00000088970.16	chr20	20094333	20099858	eo_PIF	1026125.0	Trans-intrachromosomal	2	2	1
KIZ	ENSG00000088970.16	chr20	20101439	20103801	nc_PIF	1022182.0	Trans-intrachromosomal	2	2	1
KIZ	ENSG00000088970.16	chr20	20125617	20127183	nc_PIF	998800.0	Cis	2	2	2
KIZ	ENSG00000088970.16	chr20	20237989	20240053	nc_PIF	885930.0	Cis	2	2	2
KIZ	ENSG00000088970.16	chr20	20258885	20260213	nc_PIF	865770.0	Cis	3	2	2
KIZ	ENSG00000088970.16	chr20	20341428	20343195	eo_PIF	782788.0	Cis	2	2	2
KIZ	ENSG00000088970.16	chr20	20352858	20360894	eo_PIF	765089.0	Cis	2	2	1
KIZ	ENSG00000088970.16	chr20	20376340	20385597	nc_PIF	740386.0	Cis	2	2	2
KIZ	ENSG00000088970.16	chr20	20416754	20441690	nc_PIF	684293.0	Cis	2	2	1
KIZ	ENSG00000088970.16	chr20	20441690	20447465	nc_PIF	678518.0	Cis	2	2	2
KIZ	ENSG00000088970.16	chr20	20452144	20457083	nc_PIF	668900.0	Cis	3	2	2
KIZ	ENSG00000088970.16	chr20	20564057	20564951	nc_PIF	561032.0	Cis	2	2	2
KIZ	ENSG00000088970.16	chr20	20618920	20622003	eo_PIF	503980.0	Cis	4	4	2
KIZ	ENSG00000088970.16	chr20	20622003	20626416	nc_PIF	499567.0	Cis	3	3	2
KIZ	ENSG00000088970.16	chr20	20653283	20653767	eo_PIF	472216.0	Cis	3	3	2
KIZ	ENSG00000088970.16	chr20	20660648	20669289	nc_PIF	456694.0	Cis	2	2	2
KIZ	ENSG00000088970.16	chr20	20671482	20672659	nc_PIF	453324.0	Cis	3	3	2
KIZ	ENSG00000088970.16	chr20	20672659	20675634	nc_PIF	450349.0	Cis	3	3	2
KIZ	ENSG00000088970.16	chr20	20681906	20685235	nc_PIF	440748.0	Cis	2	2	1
KIZ	ENSG00000088970.16	chr20	20690048	20692052	nc_PIF	433931.0	Cis	2	2	1
KIZ	ENSG00000088970.16	chr20	20692667	20695282	nc_PIF	430701.0	Cis	2	2	2
KIZ	ENSG00000088970.16	chr20	20695558	20696367	nc_PIF	429616.0	Cis	2	2	2
KIZ	ENSG00000088970.16	chr20	20696843	20702611	nc_PIF	423372.0	Cis	4	3	2
KIZ	ENSG00000088970.16	chr20	20729902	20734814	nc_PIF	391169.0	Cis	4	2	2
KIZ	ENSG00000088970.16	chr20	20734814	20736310	nc_PIF	389673.0	Cis	2	2	1
KIZ	ENSG00000088970.16	chr20	20743774	20746069	nc_PIF	379914.0	Cis	3	2	1
KIZ	ENSG00000088970.16	chr20	20757829	20771060	nc_PIF	354923.0	Cis	2	2	1
KIZ	ENSG00000088970.16	chr20	20771060	20776463	nc_PIF	349520.0	Cis	3	3	2
KIZ	ENSG00000088970.16	chr20	20783881	20803258	nc_PIF	322725.0	Cis	3	3	2
KIZ	ENSG00000088970.16	chr20	20818341	20823931	nc_PIF	302052.0	Cis	3	2	2
KIZ	ENSG00000088970.16	chr20	20823931	20826359	nc_PIF	299624.0	Cis	2	2	1
KIZ	ENSG00000088970.16	chr20	20826372	20834429	nc_PIF	291554.0	Cis	6	3	2
KIZ	ENSG00000088970.16	chr20	20835186	20840809	nc_PIF	285174.0	Cis	2	2	2
KIZ	ENSG00000088970.16	chr20	20840809	20841404	nc_PIF	284579.0	Cis	2	2	2
KIZ	ENSG00000088970.16	chr20	20841404	20844089	nc_PIF	281894.0	Cis	2	2	2
KIZ	ENSG00000088970.16	chr20	20844458	20850883	nc_PIF	275100.0	Cis	5	3	2
KIZ	ENSG00000088970.16	chr20	20850883	20854108	nc_PIF	271875.0	Cis	3	3	2
KIZ	ENSG00000088970.16	chr20	20854108	20860256	nc_PIF	265727.0	Cis	4	3	2
KIZ	ENSG00000088970.16	chr20	20862948	20864271	nc_PIF	261712.0	Cis	4	3	2
KIZ	ENSG00000088970.16	chr20	20864412	20867985	nc_PIF	257998.0	Cis	4	3	2
KIZ	ENSG00000088970.16	chr20	20867985	20875379	nc_PIF	250604.0	Cis	5	2	2
KIZ	ENSG00000088970.16	chr20	20875379	20881226	nc_PIF	244757.0	Cis	3	2	2
KIZ	ENSG00000088970.16	chr20	20883085	20884637	nc_PIF	241346.0	Cis	2	2	1
KIZ	ENSG00000088970.16	chr20	20884637	20892445	nc_PIF	233538.0	Cis	3	2	2
KIZ	ENSG00000088970.16	chr20	20892819	20897906	nc_PIF	228077.0	Cis	2	2	2
KIZ	ENSG00000088970.16	chr20	20897906	20898316	nc_PIF	227667.0	Cis	2	2	2
KIZ	ENSG00000088970.16	chr20	20904559	20906388	nc_PIF	219595.0	Cis	6	4	2
KIZ	ENSG00000088970.16	chr20	20906388	20907313	nc_PIF	218670.0	Cis	3	3	2
KIZ	ENSG00000088970.16	chr20	20907313	20911188	nc_PIF	214795.0	Cis	5	2	2
KIZ	ENSG00000088970.16	chr20	20911188	20912025	nc_PIF	213958.0	Cis	2	2	2
KIZ	ENSG00000088970.16	chr20	20918861	20920779	nc_PIF	205204.0	Cis	3	3	2
KIZ	ENSG00000088970.16	chr20	20935081	20944969	nc_PIF	181014.0	Cis	3	2	2
KIZ	ENSG00000088970.16	chr20	20944969	20951162	nc_PIF	174821.0	Cis	3	2	2
KIZ	ENSG00000088970.16	chr20	20963620	20975107	nc_PIF	150876.0	Cis	2	2	1
KIZ	ENSG00000088970.16	chr20	20985427	20986686	nc_PIF	139297.0	Cis	3	2	2
KIZ	ENSG00000088970.16	chr20	20989449	20993693	nc_PIF	132290.0	Cis	2	2	2
KIZ	ENSG00000088970.16	chr20	20993693	20998019	nc_PIF	127964.0	Cis	2	2	2
KIZ	ENSG00000088970.16	chr20	20999326	21000138	nc_PIF	125845.0	Cis	3	3	2
KIZ	ENSG00000088970.16	chr20	21000138	21000858	nc_PIF	125125.0	Cis	2	2	2
KIZ	ENSG00000088970.16	chr20	21000858	21004109	nc_PIF	121874.0	Cis	3	2	2
KIZ	ENSG00000088970.16	chr20	21006402	21018363	nc_PIF	107620.0	Cis	3	3	2
KIZ	ENSG00000088970.16	chr20	21018363	21021271	nc_PIF	104712.0	Cis	4	3	2
KIZ	ENSG00000088970.16	chr20	21021665	21028489	nc_PIF	97494.0	Cis	3	2	2
KIZ	ENSG00000088970.16	chr20	21028489	21031145	nc_PIF	94838.0	Cis	5	3	2
KIZ	ENSG00000088970.16	chr20	21031145	21042061	nc_PIF	83922.0	Cis	2	2	2
KIZ	ENSG00000088970.16	chr20	21042127	21042835	nc_PIF	83148.0	Cis	3	2	2
KIZ	ENSG00000088970.16	chr20	21042835	21045329	nc_PIF	80654.0	Cis	2	2	1
KIZ	ENSG00000088970.16	chr20	21045692	21047504	nc_PIF	78479.0	Cis	4	2	2
KIZ	ENSG00000088970.16	chr20	21047504	21058159	nc_PIF	67824.0	Cis	6	3	2
KIZ	ENSG00000088970.16	chr20	21059363	21063155	nc_PIF	62828.0	Cis	5	3	2
KIZ	ENSG00000088970.16	chr20	21063155	21063828	nc_PIF	62155.0	Cis	2	2	1
KIZ	ENSG00000088970.16	chr20	21063828	21073057	nc_PIF	52926.0	Cis	6	4	2
KIZ	ENSG00000088970.16	chr20	21073057	21075307	nc_PIF	50676.0	Cis	3	2	1
KIZ	ENSG00000088970.16	chr20	21075307	21083305	nc_PIF	42678.0	Cis	7	3	2
KIZ	ENSG00000088970.16	chr20	21083305	21085930	nc_PIF	40053.0	Cis	3	3	2
KIZ	ENSG00000088970.16	chr20	21085930	21088845	nc_PIF	37138.0	Cis	7	4	2
KIZ	ENSG00000088970.16	chr20	21088845	21092257	nc_PIF	33726.0	Cis	6	3	2
KIZ	ENSG00000088970.16	chr20	21092257	21105013	nc_PIF	20970.0	Cis	6	4	2
KIZ	ENSG00000088970.16	chr20	21105013	21108149	nc_PIF	17834.0	Cis	6	3	2
KIZ	ENSG00000088970.16	chr20	21108501	21115806	nc_PIF	10177.0	Cis	7	4	2
KIZ	ENSG00000088970.16	chr20	21115806	21122781	nc_PIF	3202.0	Cis	8	4	2
KIZ	ENSG00000088970.16	chr20	21133261	21136535	eo_PIF	7279.0	Cis	8	4	2
KIZ	ENSG00000088970.16	chr20	21136535	21139809	eo_PIF	10553.0	Cis	5	2	2
KIZ	ENSG00000088970.16	chr20	21139809	21143144	nc_PIF	13827.0	Cis	5	4	2
KIZ	ENSG00000088970.16	chr20	21143144	21146414	eo_PIF	17162.0	Cis	4	3	2
KIZ	ENSG00000088970.16	chr20	21146414	21147131	nc_PIF	20432.0	Cis	3	2	1
KIZ	ENSG00000088970.16	chr20	21147509	21150756	nc_PIF	21527.0	Cis	3	3	2
KIZ	ENSG00000088970.16	chr20	21150756	21162715	eo_PIF	24774.0	Cis	6	3	2
KIZ	ENSG00000088970.16	chr20	21162715	21174097	eo_PIF	36733.0	Cis	4	3	2
KIZ	ENSG00000088970.16	chr20	21174097	21177669	nc_PIF	48115.0	Cis	3	2	2
KIZ	ENSG00000088970.16	chr20	21177669	21178664	nc_PIF	51687.0	Cis	4	3	2
KIZ	ENSG00000088970.16	chr20	21179670	21183433	nc_PIF	53688.0	Cis	5	2	2
KIZ	ENSG00000088970.16	chr20	21183433	21184637	nc_PIF	57451.0	Cis	6	4	2
KIZ	ENSG00000088970.16	chr20	21184658	21185154	nc_PIF	58676.0	Cis	2	2	2
KIZ	ENSG00000088970.16	chr20	21185154	21186599	nc_PIF	59172.0	Cis	3	2	2
KIZ	ENSG00000088970.16	chr20	21186599	21188041	nc_PIF	60617.0	Cis	2	2	2
KIZ	ENSG00000088970.16	chr20	21188041	21191093	nc_PIF	62059.0	Cis	5	3	2
KIZ	ENSG00000088970.16	chr20	21191093	21195144	nc_PIF	65111.0	Cis	7	3	2
KIZ	ENSG00000088970.16	chr20	21195605	21196129	nc_PIF	69623.0	Cis	3	2	2
KIZ	ENSG00000088970.16	chr20	21196636	21212525	eo_PIF	70654.0	Cis	7	3	2
KIZ	ENSG00000088970.16	chr20	21212525	21214434	nc_PIF	86543.0	Cis	7	3	2
KIZ	ENSG00000088970.16	chr20	21214434	21216066	eo_PIF	88452.0	Cis	6	4	2
KIZ	ENSG00000088970.16	chr20	21220905	21225968	nc_PIF	94923.0	Cis	7	4	2
KIZ	ENSG00000088970.16	chr20	21225968	21228953	eo_PIF	99986.0	Cis	2	2	1
KIZ	ENSG00000088970.16	chr20	21228953	21229892	eo_PIF	102971.0	Cis	4	2	2
KIZ	ENSG00000088970.16	chr20	21229892	21250040	eo_PIF	103910.0	Cis	8	4	2
KIZ	ENSG00000088970.16	chr20	21250471	21252778	nc_PIF	124489.0	Cis	7	4	2
KIZ	ENSG00000088970.16	chr20	21252778	21264582	nc_PIF	126796.0	Cis	5	3	2
KIZ	ENSG00000088970.16	chr20	21264582	21267077	nc_PIF	138600.0	Cis	3	3	2
KIZ	ENSG00000088970.16	chr20	21267077	21269750	nc_PIF	141095.0	Cis	3	2	2
KIZ	ENSG00000088970.16	chr20	21273392	21274272	nc_PIF	147410.0	Cis	3	3	2
KIZ	ENSG00000088970.16	chr20	21274272	21276125	nc_PIF	148290.0	Cis	6	4	2
KIZ	ENSG00000088970.16	chr20	21278096	21279758	nc_PIF	152114.0	Cis	3	3	2
KIZ	ENSG00000088970.16	chr20	21279758	21290584	nc_PIF	153776.0	Cis	3	2	2
KIZ	ENSG00000088970.16	chr20	21290584	21298449	nc_PIF	164602.0	Cis	2	2	2
KIZ	ENSG00000088970.16	chr20	21304733	21309433	nc_PIF	178751.0	Cis	3	3	2
KIZ	ENSG00000088970.16	chr20	21322431	21327186	eo_PIF	196449.0	Cis	3	3	2
KIZ	ENSG00000088970.16	chr20	21327186	21328758	eo_PIF	201204.0	Cis	4	2	1
KIZ	ENSG00000088970.16	chr20	21335880	21337671	nc_PIF	209898.0	Cis	4	2	2
KIZ	ENSG00000088970.16	chr20	21338804	21339858	eo_PIF	212822.0	Cis	4	3	2
KIZ	ENSG00000088970.16	chr20	21339858	21341220	eo_PIF	213876.0	Cis	2	2	1
KIZ	ENSG00000088970.16	chr20	21341687	21348256	eo_PIF	215705.0	Cis	2	2	1
KIZ	ENSG00000088970.16	chr20	21361916	21368593	eo_PIF	235934.0	Cis	5	2	2
KIZ	ENSG00000088970.16	chr20	21372938	21377038	nc_PIF	246956.0	Cis	4	2	2
KIZ	ENSG00000088970.16	chr20	21377038	21379136	nc_PIF	251056.0	Cis	2	2	1
KIZ	ENSG00000088970.16	chr20	21381084	21385907	eo_PIF	255102.0	Cis	2	2	2
KIZ	ENSG00000088970.16	chr20	21390378	21393665	nc_PIF	264396.0	Cis	4	2	2
KIZ	ENSG00000088970.16	chr20	21404547	21407422	nc_PIF	278565.0	Cis	2	2	2
KIZ	ENSG00000088970.16	chr20	21410960	21414136	nc_PIF	284978.0	Cis	4	2	2
KIZ	ENSG00000088970.16	chr20	21417624	21426352	nc_PIF	291642.0	Cis	2	2	1
KIZ	ENSG00000088970.16	chr20	21426352	21430818	nc_PIF	300370.0	Cis	3	3	2
KIZ	ENSG00000088970.16	chr20	21430818	21430881	nc_PIF	304836.0	Cis	2	2	2
KIZ	ENSG00000088970.16	chr20	21430881	21436915	nc_PIF	304899.0	Cis	4	3	2
KIZ	ENSG00000088970.16	chr20	21436915	21447180	nc_PIF	310933.0	Cis	2	2	2
KIZ	ENSG00000088970.16	chr20	21456380	21466558	nc_PIF	330398.0	Cis	2	2	1
KIZ	ENSG00000088970.16	chr20	21466558	21470802	nc_PIF	340576.0	Cis	3	3	2
KIZ	ENSG00000088970.16	chr20	21470802	21474210	nc_PIF	344820.0	Cis	5	3	2
KIZ	ENSG00000088970.16	chr20	21474210	21476670	nc_PIF	348228.0	Cis	2	2	2
KIZ	ENSG00000088970.16	chr20	21476670	21478498	nc_PIF	350688.0	Cis	2	2	1
KIZ	ENSG00000088970.16	chr20	21491047	21494932	nc_PIF	365065.0	Cis	3	2	2
KIZ	ENSG00000088970.16	chr20	21494932	21500698	nc_PIF	368950.0	Cis	3	2	1
KIZ	ENSG00000088970.16	chr20	21500698	21511072	eo_PIF	374716.0	Cis	2	2	1
KIZ	ENSG00000088970.16	chr20	21519077	21524417	nc_PIF	393095.0	Cis	3	3	2
KIZ	ENSG00000088970.16	chr20	21524417	21538009	nc_PIF	398435.0	Cis	4	3	2
KIZ	ENSG00000088970.16	chr20	21538009	21540595	nc_PIF	412027.0	Cis	5	2	2
KIZ	ENSG00000088970.16	chr20	21540595	21540888	nc_PIF	414613.0	Cis	2	2	2
KIZ	ENSG00000088970.16	chr20	21541396	21543555	nc_PIF	415414.0	Cis	3	2	2
KIZ	ENSG00000088970.16	chr20	21546000	21548819	nc_PIF	420018.0	Cis	4	3	2
KIZ	ENSG00000088970.16	chr20	21556958	21564290	nc_PIF	430976.0	Cis	2	2	2
KIZ	ENSG00000088970.16	chr20	21564290	21566267	nc_PIF	438308.0	Cis	4	3	2
KIZ	ENSG00000088970.16	chr20	21572123	21572387	nc_PIF	446141.0	Cis	2	2	2
KIZ	ENSG00000088970.16	chr20	21572387	21573300	nc_PIF	446405.0	Cis	3	2	2
KIZ	ENSG00000088970.16	chr20	21573300	21576223	nc_PIF	447318.0	Cis	2	2	2
KIZ	ENSG00000088970.16	chr20	21579015	21579641	nc_PIF	453033.0	Cis	2	2	2
KIZ	ENSG00000088970.16	chr20	21594974	21595625	nc_PIF	468992.0	Cis	3	2	1
KIZ	ENSG00000088970.16	chr20	21607829	21614027	nc_PIF	481847.0	Cis	3	3	2
KIZ	ENSG00000088970.16	chr20	21614027	21615360	nc_PIF	488045.0	Cis	3	2	2
KIZ	ENSG00000088970.16	chr20	21615360	21620474	nc_PIF	489378.0	Cis	3	2	2
KIZ	ENSG00000088970.16	chr20	21645361	21649407	nc_PIF	519379.0	Cis	3	3	2
KIZ	ENSG00000088970.16	chr20	21649407	21655440	nc_PIF	523425.0	Cis	3	2	1
KIZ	ENSG00000088970.16	chr20	21656547	21665305	nc_PIF	530565.0	Cis	3	2	2
KIZ	ENSG00000088970.16	chr20	21677176	21682848	nc_PIF	551194.0	Cis	2	2	2
KIZ	ENSG00000088970.16	chr20	21689383	21694684	nc_PIF	563401.0	Cis	2	2	1
KIZ	ENSG00000088970.16	chr20	21697580	21698394	nc_PIF	571598.0	Cis	2	2	2
KIZ	ENSG00000088970.16	chr20	21780386	21784249	nc_PIF	654404.0	Cis	3	2	2
KIZ	ENSG00000088970.16	chr20	21846622	21847566	nc_PIF	720640.0	Cis	2	2	1
KIZ	ENSG00000088970.16	chr20	22001785	22009915	nc_PIF	875803.0	Cis	2	2	1
KIZ	ENSG00000088970.16	chr20	22052211	22058907	nc_PIF	926229.0	Cis	3	2	2
KIZ	ENSG00000088970.16	chr20	22087017	22089266	nc_PIF	961035.0	Cis	2	2	2
KIZ	ENSG00000088970.16	chr20	22100874	22106560	nc_PIF	974892.0	Cis	3	2	2
KIZ	ENSG00000088970.16	chr20	22200781	22205896	nc_PIF	1074799.0	Trans-intrachromosomal	2	2	2
KIZ	ENSG00000088970.16	chr20	22238675	22243537	nc_PIF	1112693.0	Trans-intrachromosomal	2	2	2
KIZ	ENSG00000088970.16	chr20	22248829	22252070	nc_PIF	1122847.0	Trans-intrachromosomal	2	2	1
KIZ	ENSG00000088970.16	chr20	22276401	22281652	nc_PIF	1150419.0	Trans-intrachromosomal	2	2	1
KIZ	ENSG00000088970.16	chr20	22309072	22323417	nc_PIF	1183090.0	Trans-intrachromosomal	2	2	2
KIZ	ENSG00000088970.16	chr20	22330196	22332311	nc_PIF	1204214.0	Trans-intrachromosomal	3	2	2
KIZ	ENSG00000088970.16	chr20	22572437	22573495	nc_PIF	1446455.0	Trans-intrachromosomal	2	2	1
KIZ	ENSG00000088970.16	chr20	22622650	22631334	nc_PIF	1496668.0	Trans-intrachromosomal	2	2	1
KIZ	ENSG00000088970.16	chr20	22632033	22634572	nc_PIF	1506051.0	Trans-intrachromosomal	2	2	2
KIZ	ENSG00000088970.16	chr20	23373747	23376455	eo_PIF	2247765.0	Trans-intrachromosomal	2	2	1
KL	ENSG00000133116.8	chr13	32381513	32385336	eo_PIF	631087.0	Cis	2	2	2
KL	ENSG00000133116.8	chr13	32502851	32503344	nc_PIF	513079.0	Cis	2	2	1
KL	ENSG00000133116.8	chr13	32613611	32618784	nc_PIF	397639.0	Cis	2	2	2
KL	ENSG00000133116.8	chr13	32718692	32727220	nc_PIF	289203.0	Cis	2	2	2
KL	ENSG00000133116.8	chr13	32863258	32870948	nc_PIF	145475.0	Cis	2	2	2
KL	ENSG00000133116.8	chr13	32870948	32872834	nc_PIF	143589.0	Cis	3	3	2
KL	ENSG00000133116.8	chr13	32875283	32881110	nc_PIF	135313.0	Cis	2	2	2
KL	ENSG00000133116.8	chr13	32881110	32881960	nc_PIF	134463.0	Cis	2	2	2
KL	ENSG00000133116.8	chr13	32881960	32888163	nc_PIF	128260.0	Cis	2	2	2
KL	ENSG00000133116.8	chr13	32913926	32914412	nc_PIF	102011.0	Cis	2	2	2
KL	ENSG00000133116.8	chr13	32986188	32993365	nc_PIF	23058.0	Cis	2	2	2
KL	ENSG00000133116.8	chr13	32993365	32998961	nc_PIF	17462.0	Cis	2	2	1
KL	ENSG00000133116.8	chr13	32998961	33004397	nc_PIF	12026.0	Cis	2	2	2
KL	ENSG00000133116.8	chr13	33004397	33005101	nc_PIF	11322.0	Cis	2	2	2
KL	ENSG00000133116.8	chr13	33005101	33008103	nc_PIF	8320.0	Cis	2	2	1
KL	ENSG00000133116.8	chr13	33008103	33014360	nc_PIF	2063.0	Cis	4	4	2
KL	ENSG00000133116.8	chr13	33019550	33032391	nc_PIF	3128.0	Cis	4	4	2
KL	ENSG00000133116.8	chr13	33033313	33036197	nc_PIF	16891.0	Cis	2	2	2
KL	ENSG00000133116.8	chr13	33188191	33189173	nc_PIF	171769.0	Cis	3	3	2
KL	ENSG00000133116.8	chr13	33195949	33199171	nc_PIF	179527.0	Cis	2	2	2
KL	ENSG00000133116.8	chr13	33251982	33256702	nc_PIF	235560.0	Cis	2	2	2
KL	ENSG00000133116.8	chr13	33291436	33299843	nc_PIF	275014.0	Cis	2	2	2
KL	ENSG00000133116.8	chr13	33595909	33599544	nc_PIF	579487.0	Cis	2	2	2
KL	ENSG00000133116.8	chr13	33599544	33603010	nc_PIF	583122.0	Cis	2	2	1
KL	ENSG00000133116.8	chr13	33732753	33734549	nc_PIF	716331.0	Cis	2	2	1
KL	ENSG00000133116.8	chr13	33786351	33791642	nc_PIF	769929.0	Cis	3	3	2
KL	ENSG00000133116.8	chr13	34185456	34193481	nc_PIF	1169034.0	Trans-intrachromosomal	2	2	1
KL	ENSG00000133116.8	chr13	35011794	35014046	nc_PIF	1995372.0	Trans-intrachromosomal	2	2	2
KL	ENSG00000133116.8	chr13	35191730	35195830	nc_PIF	2175308.0	Trans-intrachromosomal	2	2	2
KL	ENSG00000133116.8	chr13	110801336	110802700	nc_PIF	77784914.0	Trans-intrachromosomal	2	2	2
KLB	ENSG00000134962.7	chr4	15122480	15131708	nc_PIF	24275222.0	Trans-intrachromosomal	2	2	1
KLB	ENSG00000134962.7	chr4	24149753	24152186	nc_PIF	15254744.0	Trans-intrachromosomal	2	2	2
KLB	ENSG00000134962.7	chr4	30081861	30087349	nc_PIF	9319581.0	Trans-intrachromosomal	2	2	2
KLB	ENSG00000134962.7	chr4	31602110	31602771	nc_PIF	7804159.0	Trans-intrachromosomal	2	2	1
KLB	ENSG00000134962.7	chr4	37531480	37532862	nc_PIF	1874068.0	Trans-intrachromosomal	2	2	1
KLB	ENSG00000134962.7	chr4	37537779	37540396	nc_PIF	1866534.0	Trans-intrachromosomal	2	2	2
KLB	ENSG00000134962.7	chr4	37647257	37650606	eo_PIF	1756324.0	Trans-intrachromosomal	2	2	1
KLB	ENSG00000134962.7	chr4	37694706	37710661	nc_PIF	1696269.0	Trans-intrachromosomal	2	2	2
KLB	ENSG00000134962.7	chr4	37850294	37854332	eo_PIF	1552598.0	Trans-intrachromosomal	2	2	2
KLB	ENSG00000134962.7	chr4	37987372	37993575	nc_PIF	1413355.0	Trans-intrachromosomal	3	3	2
KLB	ENSG00000134962.7	chr4	38027248	38028555	eo_PIF	1378375.0	Trans-intrachromosomal	2	2	2
KLB	ENSG00000134962.7	chr4	38043710	38053036	eo_PIF	1353894.0	Trans-intrachromosomal	2	2	1
KLB	ENSG00000134962.7	chr4	38053036	38061543	eo_PIF	1345387.0	Trans-intrachromosomal	2	2	2
KLB	ENSG00000134962.7	chr4	38134225	38144330	eo_PIF	1262600.0	Trans-intrachromosomal	2	2	2
KLB	ENSG00000134962.7	chr4	38152400	38155336	nc_PIF	1251594.0	Trans-intrachromosomal	3	2	2
KLB	ENSG00000134962.7	chr4	38293683	38294349	nc_PIF	1112581.0	Trans-intrachromosomal	2	2	2
KLB	ENSG00000134962.7	chr4	38314447	38317312	nc_PIF	1089618.0	Trans-intrachromosomal	3	3	2
KLB	ENSG00000134962.7	chr4	38317312	38318563	nc_PIF	1088367.0	Trans-intrachromosomal	2	2	2
KLB	ENSG00000134962.7	chr4	38522765	38528469	nc_PIF	878461.0	Cis	2	2	2
KLB	ENSG00000134962.7	chr4	38647069	38659343	nc_PIF	747587.0	Cis	2	2	1
KLB	ENSG00000134962.7	chr4	38668855	38670590	nc_PIF	736340.0	Cis	2	2	2
KLB	ENSG00000134962.7	chr4	38689665	38693880	eo_PIF	713050.0	Cis	2	2	2
KLB	ENSG00000134962.7	chr4	38735155	38735854	nc_PIF	671076.0	Cis	3	3	2
KLB	ENSG00000134962.7	chr4	38761646	38773537	eo_PIF	633393.0	Cis	2	2	2
KLB	ENSG00000134962.7	chr4	38776446	38780929	eo_PIF	626001.0	Cis	3	2	1
KLB	ENSG00000134962.7	chr4	38799599	38802835	eo_PIF	604095.0	Cis	3	3	2
KLB	ENSG00000134962.7	chr4	38826107	38828051	eo_PIF	578879.0	Cis	2	2	2
KLB	ENSG00000134962.7	chr4	38834536	38843892	eo_PIF	563038.0	Cis	2	2	2
KLB	ENSG00000134962.7	chr4	38871894	38875921	nc_PIF	531009.0	Cis	4	3	2
KLB	ENSG00000134962.7	chr4	38878021	38889369	eo_PIF	517561.0	Cis	3	3	2
KLB	ENSG00000134962.7	chr4	38899187	38909812	eo_PIF	497118.0	Cis	3	2	2
KLB	ENSG00000134962.7	chr4	38935692	38941244	eo_PIF	465686.0	Cis	3	2	2
KLB	ENSG00000134962.7	chr4	38957790	38965576	nc_PIF	441354.0	Cis	3	3	2
KLB	ENSG00000134962.7	chr4	38977660	38978691	nc_PIF	428239.0	Cis	2	2	2
KLB	ENSG00000134962.7	chr4	38978691	38983947	nc_PIF	422983.0	Cis	3	2	2
KLB	ENSG00000134962.7	chr4	38992137	38997840	eo_PIF	409090.0	Cis	2	2	1
KLB	ENSG00000134962.7	chr4	39059220	39060291	nc_PIF	346639.0	Cis	2	2	2
KLB	ENSG00000134962.7	chr4	39080977	39086438	eo_PIF	320492.0	Cis	2	2	2
KLB	ENSG00000134962.7	chr4	39112092	39116042	eo_PIF	290888.0	Cis	2	2	2
KLB	ENSG00000134962.7	chr4	39121460	39124837	eo_PIF	282093.0	Cis	2	2	2
KLB	ENSG00000134962.7	chr4	39125847	39134059	eo_PIF	272871.0	Cis	3	3	2
KLB	ENSG00000134962.7	chr4	39147004	39155172	nc_PIF	251758.0	Cis	4	3	2
KLB	ENSG00000134962.7	chr4	39169713	39172406	nc_PIF	234524.0	Cis	3	3	2
KLB	ENSG00000134962.7	chr4	39197702	39199629	eo_PIF	207301.0	Cis	2	2	1
KLB	ENSG00000134962.7	chr4	39200313	39203450	nc_PIF	203480.0	Cis	7	4	2
KLB	ENSG00000134962.7	chr4	39205764	39215924	eo_PIF	191006.0	Cis	6	4	2
KLB	ENSG00000134962.7	chr4	39216382	39218730	eo_PIF	188200.0	Cis	3	3	2
KLB	ENSG00000134962.7	chr4	39218852	39226428	eo_PIF	180502.0	Cis	2	2	2
KLB	ENSG00000134962.7	chr4	39227940	39229439	eo_PIF	177491.0	Cis	4	3	2
KLB	ENSG00000134962.7	chr4	39231636	39231774	nc_PIF	175156.0	Cis	2	2	2
KLB	ENSG00000134962.7	chr4	39233372	39235655	eo_PIF	171275.0	Cis	3	2	2
KLB	ENSG00000134962.7	chr4	39241172	39242335	nc_PIF	164595.0	Cis	4	2	2
KLB	ENSG00000134962.7	chr4	39242335	39244258	eo_PIF	162672.0	Cis	3	3	2
KLB	ENSG00000134962.7	chr4	39244258	39245495	eo_PIF	161435.0	Cis	3	3	2
KLB	ENSG00000134962.7	chr4	39245855	39248252	nc_PIF	158678.0	Cis	3	3	2
KLB	ENSG00000134962.7	chr4	39250134	39253974	eo_PIF	152956.0	Cis	2	2	2
KLB	ENSG00000134962.7	chr4	39254999	39256541	eo_PIF	150389.0	Cis	5	3	2
KLB	ENSG00000134962.7	chr4	39256541	39257421	nc_PIF	149509.0	Cis	3	2	1
KLB	ENSG00000134962.7	chr4	39257421	39261362	eo_PIF	145568.0	Cis	5	3	2
KLB	ENSG00000134962.7	chr4	39262182	39265858	nc_PIF	141072.0	Cis	4	2	2
KLB	ENSG00000134962.7	chr4	39265858	39268971	eo_PIF	137959.0	Cis	4	2	2
KLB	ENSG00000134962.7	chr4	39268971	39277570	eo_PIF	129360.0	Cis	5	3	2
KLB	ENSG00000134962.7	chr4	39277570	39285908	eo_PIF	121022.0	Cis	3	3	2
KLB	ENSG00000134962.7	chr4	39285908	39290948	eo_PIF	115982.0	Cis	5	4	2
KLB	ENSG00000134962.7	chr4	39290948	39297942	eo_PIF	108988.0	Cis	3	2	2
KLB	ENSG00000134962.7	chr4	39297942	39303902	eo_PIF	103028.0	Cis	3	2	1
KLB	ENSG00000134962.7	chr4	39305956	39307177	eo_PIF	99753.0	Cis	5	4	2
KLB	ENSG00000134962.7	chr4	39307414	39316794	eo_PIF	90136.0	Cis	6	4	2
KLB	ENSG00000134962.7	chr4	39317533	39329152	eo_PIF	77778.0	Cis	4	2	2
KLB	ENSG00000134962.7	chr4	39329152	39330777	nc_PIF	76153.0	Cis	5	3	2
KLB	ENSG00000134962.7	chr4	39330777	39334593	nc_PIF	72337.0	Cis	6	4	2
KLB	ENSG00000134962.7	chr4	39335679	39340788	nc_PIF	66142.0	Cis	5	3	2
KLB	ENSG00000134962.7	chr4	39342100	39352265	eo_PIF	54665.0	Cis	3	2	2
KLB	ENSG00000134962.7	chr4	39352265	39354190	nc_PIF	52740.0	Cis	6	3	2
KLB	ENSG00000134962.7	chr4	39354190	39357080	eo_PIF	49850.0	Cis	4	2	2
KLB	ENSG00000134962.7	chr4	39357080	39364717	nc_PIF	42213.0	Cis	3	3	2
KLB	ENSG00000134962.7	chr4	39368448	39372514	nc_PIF	34416.0	Cis	2	2	1
KLB	ENSG00000134962.7	chr4	39372514	39377810	nc_PIF	29120.0	Cis	6	4	2
KLB	ENSG00000134962.7	chr4	39377810	39398840	nc_PIF	8090.0	Cis	6	4	2
KLB	ENSG00000134962.7	chr4	39408608	39410239	nc_PIF	1679.0	Cis	9	4	2
KLB	ENSG00000134962.7	chr4	39410239	39412402	nc_PIF	3310.0	Cis	6	3	2
KLB	ENSG00000134962.7	chr4	39412402	39414559	nc_PIF	5473.0	Cis	4	4	2
KLB	ENSG00000134962.7	chr4	39417196	39424528	nc_PIF	10267.0	Cis	8	3	2
KLB	ENSG00000134962.7	chr4	39424528	39433303	nc_PIF	17599.0	Cis	9	3	2
KLB	ENSG00000134962.7	chr4	39433303	39438944	eo_PIF	26374.0	Cis	8	4	2
KLB	ENSG00000134962.7	chr4	39451343	39452541	eo_PIF	44414.0	Cis	5	4	2
KLB	ENSG00000134962.7	chr4	39452541	39455784	eo_PIF	45612.0	Cis	5	4	2
KLB	ENSG00000134962.7	chr4	39466395	39469059	eo_PIF	59466.0	Cis	2	2	2
KLB	ENSG00000134962.7	chr4	39472670	39485002	eo_PIF	65741.0	Cis	2	2	2
KLB	ENSG00000134962.7	chr4	39485002	39489349	eo_PIF	78073.0	Cis	2	2	1
KLB	ENSG00000134962.7	chr4	39505399	39506700	eo_PIF	98470.0	Cis	2	2	1
KLB	ENSG00000134962.7	chr4	39520362	39524975	eo_PIF	113433.0	Cis	3	2	1
KLB	ENSG00000134962.7	chr4	39539054	39539896	nc_PIF	132125.0	Cis	3	2	2
KLB	ENSG00000134962.7	chr4	39539896	39542817	nc_PIF	132967.0	Cis	2	2	2
KLB	ENSG00000134962.7	chr4	39542837	39548557	eo_PIF	135908.0	Cis	2	2	2
KLB	ENSG00000134962.7	chr4	39551251	39561552	eo_PIF	144322.0	Cis	2	2	1
KLB	ENSG00000134962.7	chr4	39561552	39563515	nc_PIF	154623.0	Cis	3	2	2
KLB	ENSG00000134962.7	chr4	39576234	39585787	eo_PIF	169305.0	Cis	2	2	2
KLB	ENSG00000134962.7	chr4	39591971	39592481	nc_PIF	185042.0	Cis	2	2	2
KLB	ENSG00000134962.7	chr4	39626437	39627874	nc_PIF	219508.0	Cis	3	2	2
KLB	ENSG00000134962.7	chr4	39654522	39668736	nc_PIF	247593.0	Cis	2	2	2
KLB	ENSG00000134962.7	chr4	39668736	39672832	nc_PIF	261807.0	Cis	3	2	2
KLB	ENSG00000134962.7	chr4	39675285	39680855	nc_PIF	268356.0	Cis	2	2	1
KLB	ENSG00000134962.7	chr4	39687946	39691161	nc_PIF	281017.0	Cis	2	2	1
KLB	ENSG00000134962.7	chr4	39718043	39729909	nc_PIF	311114.0	Cis	3	3	2
KLB	ENSG00000134962.7	chr4	39731780	39737321	nc_PIF	324851.0	Cis	2	2	2
KLB	ENSG00000134962.7	chr4	39802354	39806058	nc_PIF	395425.0	Cis	2	2	2
KLB	ENSG00000134962.7	chr4	39863405	39864954	eo_PIF	456476.0	Cis	3	3	2
KLB	ENSG00000134962.7	chr4	39883557	39889463	nc_PIF	476628.0	Cis	3	3	2
KLB	ENSG00000134962.7	chr4	39909524	39911765	eo_PIF	502595.0	Cis	2	2	2
KLB	ENSG00000134962.7	chr4	39927367	39934357	eo_PIF	520438.0	Cis	4	3	2
KLB	ENSG00000134962.7	chr4	39934357	39935486	nc_PIF	527428.0	Cis	2	2	2
KLB	ENSG00000134962.7	chr4	39935486	39940343	nc_PIF	528557.0	Cis	2	2	1
KLB	ENSG00000134962.7	chr4	39947734	39956632	nc_PIF	540805.0	Cis	2	2	1
KLB	ENSG00000134962.7	chr4	39961965	39964268	nc_PIF	555036.0	Cis	2	2	2
KLB	ENSG00000134962.7	chr4	39980801	39983421	nc_PIF	573872.0	Cis	4	2	2
KLB	ENSG00000134962.7	chr4	40074522	40078087	nc_PIF	667593.0	Cis	2	2	1
KLB	ENSG00000134962.7	chr4	40119522	40122914	eo_PIF	712593.0	Cis	2	2	1
KLB	ENSG00000134962.7	chr4	40218277	40219774	eo_PIF	811348.0	Cis	2	2	2
KLB	ENSG00000134962.7	chr4	40248120	40258820	nc_PIF	841191.0	Cis	3	2	1
KLB	ENSG00000134962.7	chr4	40309797	40310440	nc_PIF	902868.0	Cis	2	2	2
KLB	ENSG00000134962.7	chr4	40310440	40316574	nc_PIF	903511.0	Cis	2	2	2
KLB	ENSG00000134962.7	chr4	40362900	40367453	nc_PIF	955971.0	Cis	2	2	2
KLB	ENSG00000134962.7	chr4	40771951	40780700	eo_PIF	1365022.0	Trans-intrachromosomal	2	2	1
KLB	ENSG00000134962.7	chr4	40881992	40882294	nc_PIF	1475063.0	Trans-intrachromosomal	2	2	2
KLB	ENSG00000134962.7	chr4	41245291	41252212	nc_PIF	1838362.0	Trans-intrachromosomal	2	2	2
KLB	ENSG00000134962.7	chr4	41542317	41543516	nc_PIF	2135388.0	Trans-intrachromosomal	2	2	1
KLB	ENSG00000134962.7	chr4	48602559	48607152	eo_PIF	9195630.0	Trans-intrachromosomal	2	2	2
KLB	ENSG00000134962.7	chr10	5800199	5807167	eo_PIF		Trans-interchromosomal	2	2	2
KLC1	ENSG00000126214.22	chr1	165635489	165637569	eo_PIF		Trans-interchromosomal	2	2	1
KLC1	ENSG00000126214.22	chr3	190762885	190764552	nc_PIF		Trans-interchromosomal	2	2	1
KLC1	ENSG00000126214.22	chr14	75767675	75769798	nc_PIF	27792098.0	Trans-intrachromosomal	2	2	2
KLC1	ENSG00000126214.22	chr14	91374803	91375425	nc_PIF	12186471.0	Trans-intrachromosomal	2	2	1
KLC1	ENSG00000126214.22	chr14	100466483	100473933	eo_PIF	3087963.0	Trans-intrachromosomal	2	2	1
KLC1	ENSG00000126214.22	chr14	101737707	101746593	nc_PIF	1815303.0	Trans-intrachromosomal	2	2	2
KLC1	ENSG00000126214.22	chr14	102153216	102154620	nc_PIF	1407276.0	Trans-intrachromosomal	2	2	2
KLC1	ENSG00000126214.22	chr14	102261467	102264850	eo_PIF	1297046.0	Trans-intrachromosomal	2	2	2
KLC1	ENSG00000126214.22	chr14	102565578	102568420	nc_PIF	993476.0	Cis	2	2	1
KLC1	ENSG00000126214.22	chr14	102813902	102823557	nc_PIF	738339.0	Cis	2	2	2
KLC1	ENSG00000126214.22	chr14	102871408	102873792	eo_PIF	688104.0	Cis	2	2	2
KLC1	ENSG00000126214.22	chr14	102878026	102889113	eo_PIF	672783.0	Cis	2	2	2
KLC1	ENSG00000126214.22	chr14	102984367	102987364	eo_PIF	574532.0	Cis	2	2	2
KLC1	ENSG00000126214.22	chr14	103024593	103031883	nc_PIF	530013.0	Cis	2	2	2
KLC1	ENSG00000126214.22	chr14	103047419	103051443	nc_PIF	510453.0	Cis	3	2	2
KLC1	ENSG00000126214.22	chr14	103193955	103198574	nc_PIF	363322.0	Cis	2	2	2
KLC1	ENSG00000126214.22	chr14	103212387	103235254	nc_PIF	326642.0	Cis	2	2	2
KLC1	ENSG00000126214.22	chr14	103256585	103268504	nc_PIF	293392.0	Cis	2	2	2
KLC1	ENSG00000126214.22	chr14	103269104	103270053	nc_PIF	291843.0	Cis	2	2	2
KLC1	ENSG00000126214.22	chr14	103271210	103275805	nc_PIF	286091.0	Cis	2	2	2
KLC1	ENSG00000126214.22	chr14	103275805	103283715	nc_PIF	278181.0	Cis	3	2	2
KLC1	ENSG00000126214.22	chr14	103310557	103311709	nc_PIF	250187.0	Cis	2	2	2
KLC1	ENSG00000126214.22	chr14	103313866	103329018	nc_PIF	232878.0	Cis	3	3	2
KLC1	ENSG00000126214.22	chr14	103344851	103353678	eo_PIF	208218.0	Cis	2	2	1
KLC1	ENSG00000126214.22	chr14	103359409	103369974	nc_PIF	191922.0	Cis	2	2	1
KLC1	ENSG00000126214.22	chr14	103369974	103374743	nc_PIF	187153.0	Cis	2	2	2
KLC1	ENSG00000126214.22	chr14	103374827	103377137	nc_PIF	184759.0	Cis	2	2	2
KLC1	ENSG00000126214.22	chr14	103394283	103396677	nc_PIF	165219.0	Cis	3	2	2
KLC1	ENSG00000126214.22	chr14	103406773	103408513	nc_PIF	153383.0	Cis	3	2	2
KLC1	ENSG00000126214.22	chr14	103426188	103428547	eo_PIF	133349.0	Cis	3	3	2
KLC1	ENSG00000126214.22	chr14	103428547	103441364	eo_PIF	120532.0	Cis	3	2	2
KLC1	ENSG00000126214.22	chr14	103441364	103445277	eo_PIF	116619.0	Cis	2	2	2
KLC1	ENSG00000126214.22	chr14	103449161	103449989	nc_PIF	111907.0	Cis	2	2	2
KLC1	ENSG00000126214.22	chr14	103449989	103453258	eo_PIF	108638.0	Cis	3	2	2
KLC1	ENSG00000126214.22	chr14	103453679	103461349	eo_PIF	100547.0	Cis	3	2	2
KLC1	ENSG00000126214.22	chr14	103476047	103479520	eo_PIF	82376.0	Cis	4	3	2
KLC1	ENSG00000126214.22	chr14	103479520	103490814	eo_PIF	71082.0	Cis	5	3	2
KLC1	ENSG00000126214.22	chr14	103501838	103511013	eo_PIF	50883.0	Cis	2	2	2
KLC1	ENSG00000126214.22	chr14	103511013	103513543	nc_PIF	48353.0	Cis	4	4	2
KLC1	ENSG00000126214.22	chr14	103513543	103520882	eo_PIF	41014.0	Cis	5	3	2
KLC1	ENSG00000126214.22	chr14	103535761	103540629	eo_PIF	21267.0	Cis	4	3	2
KLC1	ENSG00000126214.22	chr14	103540636	103543174	nc_PIF	18722.0	Cis	4	2	1
KLC1	ENSG00000126214.22	chr14	103543174	103554614	nc_PIF	7282.0	Cis	7	4	2
KLC1	ENSG00000126214.22	chr14	103571158	103571383	nc_PIF	9263.0	Cis	5	4	2
KLC1	ENSG00000126214.22	chr14	103571383	103571743	eo_PIF	9488.0	Cis	2	2	2
KLC1	ENSG00000126214.22	chr14	103571743	103575613	eo_PIF	9848.0	Cis	5	3	2
KLC1	ENSG00000126214.22	chr14	103575613	103587184	eo_PIF	13718.0	Cis	3	3	2
KLC1	ENSG00000126214.22	chr14	103587184	103590251	eo_PIF	25289.0	Cis	4	2	2
KLC1	ENSG00000126214.22	chr14	103590251	103593199	eo_PIF	28356.0	Cis	8	3	2
KLC1	ENSG00000126214.22	chr14	103593199	103594461	nc_PIF	31304.0	Cis	6	4	2
KLC1	ENSG00000126214.22	chr14	103594461	103608651	eo_PIF	32566.0	Cis	9	4	2
KLC1	ENSG00000126214.22	chr14	103608651	103624168	nc_PIF	46756.0	Cis	10	4	2
KLC1	ENSG00000126214.22	chr14	103633650	103635900	nc_PIF	71755.0	Cis	7	4	2
KLC1	ENSG00000126214.22	chr14	103635900	103638553	nc_PIF	74005.0	Cis	8	4	2
KLC1	ENSG00000126214.22	chr14	103638553	103639004	nc_PIF	76658.0	Cis	6	4	2
KLC1	ENSG00000126214.22	chr14	103639004	103639511	nc_PIF	77109.0	Cis	2	2	1
KLC1	ENSG00000126214.22	chr14	103639511	103642614	nc_PIF	77616.0	Cis	6	3	2
KLC1	ENSG00000126214.22	chr14	103642614	103649775	nc_PIF	80719.0	Cis	9	4	2
KLC1	ENSG00000126214.22	chr14	103656480	103657013	nc_PIF	94585.0	Cis	8	4	2
KLC1	ENSG00000126214.22	chr14	103657013	103661931	eo_PIF	95118.0	Cis	5	3	2
KLC1	ENSG00000126214.22	chr14	103661931	103663080	eo_PIF	100036.0	Cis	4	2	2
KLC1	ENSG00000126214.22	chr14	103663388	103665155	nc_PIF	101493.0	Cis	3	3	2
KLC1	ENSG00000126214.22	chr14	103669101	103677601	eo_PIF	107206.0	Cis	9	4	2
KLC1	ENSG00000126214.22	chr14	103677601	103679663	eo_PIF	115706.0	Cis	9	4	2
KLC1	ENSG00000126214.22	chr14	103679663	103693248	eo_PIF	117768.0	Cis	5	2	2
KLC1	ENSG00000126214.22	chr14	103694079	103694466	nc_PIF	132184.0	Cis	2	2	1
KLC1	ENSG00000126214.22	chr14	103694472	103699766	eo_PIF	132577.0	Cis	5	4	2
KLC1	ENSG00000126214.22	chr14	103699766	103705111	eo_PIF	137871.0	Cis	6	3	2
KLC1	ENSG00000126214.22	chr14	103723186	103726242	eo_PIF	161291.0	Cis	4	2	2
KLC1	ENSG00000126214.22	chr14	103726242	103732809	eo_PIF	164347.0	Cis	4	4	2
KLC1	ENSG00000126214.22	chr14	103732809	103733634	eo_PIF	170914.0	Cis	5	4	2
KLC1	ENSG00000126214.22	chr14	103733634	103737610	eo_PIF	171739.0	Cis	2	2	2
KLC1	ENSG00000126214.22	chr14	103744592	103746450	eo_PIF	182697.0	Cis	4	3	2
KLC1	ENSG00000126214.22	chr14	103746608	103754173	eo_PIF	184713.0	Cis	2	2	2
KLC1	ENSG00000126214.22	chr14	103766326	103773007	nc_PIF	204431.0	Cis	2	2	1
KLC1	ENSG00000126214.22	chr14	103774847	103775666	nc_PIF	212952.0	Cis	3	2	2
KLC1	ENSG00000126214.22	chr14	103786020	103792501	nc_PIF	224125.0	Cis	3	2	2
KLC1	ENSG00000126214.22	chr14	103792501	103797304	eo_PIF	230606.0	Cis	3	2	2
KLC1	ENSG00000126214.22	chr14	103802985	103807238	nc_PIF	241090.0	Cis	4	2	2
KLC1	ENSG00000126214.22	chr14	103817438	103817856	nc_PIF	255543.0	Cis	2	2	2
KLC1	ENSG00000126214.22	chr14	103820816	103826561	nc_PIF	258921.0	Cis	5	3	2
KLC1	ENSG00000126214.22	chr14	103827703	103841672	eo_PIF	265808.0	Cis	2	2	1
KLC1	ENSG00000126214.22	chr14	103871048	103901152	nc_PIF	309153.0	Cis	3	2	2
KLC1	ENSG00000126214.22	chr14	103906425	103912692	eo_PIF	344530.0	Cis	3	2	2
KLC1	ENSG00000126214.22	chr14	103912692	103914096	eo_PIF	350797.0	Cis	2	2	2
KLC1	ENSG00000126214.22	chr14	103930550	103933484	nc_PIF	368655.0	Cis	4	2	2
KLC1	ENSG00000126214.22	chr14	103939091	103941889	eo_PIF	377196.0	Cis	2	2	2
KLC1	ENSG00000126214.22	chr14	103983552	103992049	eo_PIF	421657.0	Cis	2	2	2
KLC1	ENSG00000126214.22	chr14	104018826	104019760	nc_PIF	456931.0	Cis	2	2	2
KLC1	ENSG00000126214.22	chr14	104037408	104039322	nc_PIF	475513.0	Cis	2	2	2
KLC1	ENSG00000126214.22	chr14	104050934	104064855	eo_PIF	489039.0	Cis	2	2	2
KLC1	ENSG00000126214.22	chr14	104297885	104309678	nc_PIF	735990.0	Cis	2	2	2
KLC1	ENSG00000126214.22	chr14	104659485	104660421	nc_PIF	1097590.0	Trans-intrachromosomal	2	2	2
KLC1	ENSG00000126214.22	chr14	104828988	104839320	nc_PIF	1267093.0	Trans-intrachromosomal	2	2	1
KLC1	ENSG00000126214.22	chr14	104839320	104842533	nc_PIF	1277425.0	Trans-intrachromosomal	2	2	2
KLC1	ENSG00000126214.22	chr14	105007771	105011457	eo_PIF	1445876.0	Trans-intrachromosomal	2	2	1
KLC1	ENSG00000126214.22	chr14	105129278	105132484	nc_PIF	1567383.0	Trans-intrachromosomal	3	3	2
KLC1	ENSG00000126214.22	chr14	105305737	105307645	nc_PIF	1743842.0	Trans-intrachromosomal	2	2	1
KLC2	ENSG00000174996.12	chr11	66037548	66044329	eo_PIF	212965.0	Cis	2	2	1
KLC2	ENSG00000174996.12	chr11	66060257	66067178	eo_PIF	190116.0	Cis	2	2	1
KLC2	ENSG00000174996.12	chr11	66074276	66079666	nc_PIF	177628.0	Cis	2	2	1
KLC2	ENSG00000174996.12	chr11	66105893	66114671	nc_PIF	142623.0	Cis	2	2	2
KLC2	ENSG00000174996.12	chr11	66114671	66115909	nc_PIF	141385.0	Cis	2	2	2
KLC2	ENSG00000174996.12	chr11	66121720	66135258	nc_PIF	122036.0	Cis	2	2	1
KLC2	ENSG00000174996.12	chr11	66166656	66171132	nc_PIF	86162.0	Cis	2	2	1
KLC2	ENSG00000174996.12	chr11	66183293	66188299	nc_PIF	68995.0	Cis	2	2	1
KLC2	ENSG00000174996.12	chr11	66188299	66190134	nc_PIF	67160.0	Cis	3	3	2
KLC2	ENSG00000174996.12	chr11	66216254	66217227	eo_PIF	40067.0	Cis	2	2	1
KLC2	ENSG00000174996.12	chr11	66217227	66227423	eo_PIF	29871.0	Cis	3	3	2
KLC2	ENSG00000174996.12	chr11	66252197	66254362	nc_PIF	2932.0	Cis	4	4	2
KLC2	ENSG00000174996.12	chr11	66272881	66273231	nc_PIF	15588.0	Cis	2	2	1
KLC2	ENSG00000174996.12	chr11	66295930	66312614	eo_PIF	38637.0	Cis	2	2	1
KLC2	ENSG00000174996.12	chr11	66324958	66331351	eo_PIF	67665.0	Cis	2	2	2
KLC2	ENSG00000174996.12	chr11	66380985	66387198	nc_PIF	123692.0	Cis	2	2	2
KLC2	ENSG00000174996.12	chr11	66411610	66415706	nc_PIF	154317.0	Cis	2	2	1
KLC3	ENSG00000104892.17	chr19	44715112	44717677	nc_PIF	615757.0	Cis	2	2	2
KLC3	ENSG00000104892.17	chr19	44786707	44795577	eo_PIF	537857.0	Cis	3	2	2
KLC3	ENSG00000104892.17	chr19	44795577	44804786	eo_PIF	528648.0	Cis	2	2	1
KLC3	ENSG00000104892.17	chr19	44857155	44861525	nc_PIF	471909.0	Cis	2	2	1
KLC3	ENSG00000104892.17	chr19	44869651	44880080	eo_PIF	453354.0	Cis	2	2	2
KLC3	ENSG00000104892.17	chr19	44896620	44900436	nc_PIF	432998.0	Cis	2	2	2
KLC3	ENSG00000104892.17	chr19	44958786	44964738	eo_PIF	368696.0	Cis	2	2	2
KLC3	ENSG00000104892.17	chr19	44970756	44971373	nc_PIF	362061.0	Cis	2	2	2
KLC3	ENSG00000104892.17	chr19	45021544	45029012	eo_PIF	304422.0	Cis	2	2	1
KLC3	ENSG00000104892.17	chr19	45062703	45074385	eo_PIF	259049.0	Cis	2	2	1
KLC3	ENSG00000104892.17	chr19	45110854	45125030	nc_PIF	208404.0	Cis	3	2	2
KLC3	ENSG00000104892.17	chr19	45181050	45203523	eo_PIF	129911.0	Cis	2	2	2
KLC3	ENSG00000104892.17	chr19	45229130	45232394	eo_PIF	101040.0	Cis	2	2	2
KLC3	ENSG00000104892.17	chr19	45232394	45233320	nc_PIF	100114.0	Cis	2	2	1
KLC3	ENSG00000104892.17	chr19	45252744	45265386	eo_PIF	68048.0	Cis	2	2	2
KLC3	ENSG00000104892.17	chr19	45265386	45266443	eo_PIF	66991.0	Cis	2	2	2
KLC3	ENSG00000104892.17	chr19	45266443	45290424	eo_PIF	43010.0	Cis	3	3	2
KLC3	ENSG00000104892.17	chr19	45348441	45355811	eo_PIF	15008.0	Cis	7	4	2
KLC3	ENSG00000104892.17	chr19	45355811	45358026	eo_PIF	22378.0	Cis	5	3	2
KLC3	ENSG00000104892.17	chr19	45381004	45384148	eo_PIF	47571.0	Cis	2	2	2
KLC3	ENSG00000104892.17	chr19	45445412	45457371	eo_PIF	111979.0	Cis	2	2	1
KLC3	ENSG00000104892.17	chr19	45457371	45461236	nc_PIF	123938.0	Cis	2	2	1
KLC3	ENSG00000104892.17	chr19	45573104	45575414	nc_PIF	239671.0	Cis	2	2	1
KLC3	ENSG00000104892.17	chr19	45670920	45683617	eo_PIF	337487.0	Cis	2	2	2
KLC3	ENSG00000104892.17	chr19	47660262	47664834	nc_PIF	2326829.0	Trans-intrachromosomal	2	2	2
KLC4	ENSG00000137171.15	chr6	36566078	36567055	nc_PIF	6473722.0	Trans-intrachromosomal	2	2	1
KLC4	ENSG00000137171.15	chr6	42660077	42663192	eo_PIF	377585.0	Cis	2	2	1
KLC4	ENSG00000137171.15	chr6	42902517	42909353	nc_PIF	131424.0	Cis	2	2	1
KLC4	ENSG00000137171.15	chr6	43107897	43124290	nc_PIF	67121.0	Cis	2	2	2
KLC4	ENSG00000137171.15	chr6	43145778	43147327	eo_PIF	105002.0	Cis	2	2	2
KLC4	ENSG00000137171.15	chr6	43197783	43205146	eo_PIF	157007.0	Cis	2	2	2
KLC4	ENSG00000137171.15	chr6	43216763	43217402	nc_PIF	175987.0	Cis	2	2	1
KLF1	ENSG00000105610.6	chr19	12560928	12568928	nc_PIF	318273.0	Cis	2	2	1
KLF1	ENSG00000105610.6	chr19	12568928	12572849	nc_PIF	314352.0	Cis	2	2	1
KLF1	ENSG00000105610.6	chr19	12686086	12690922	eo_PIF	196279.0	Cis	2	2	2
KLF1	ENSG00000105610.6	chr19	12753297	12762192	eo_PIF	125009.0	Cis	2	2	2
KLF1	ENSG00000105610.6	chr19	12847072	12876207	eo_PIF	10994.0	Cis	3	3	2
KLF1	ENSG00000105610.6	chr19	12897187	12908056	eo_PIF	9987.0	Cis	4	4	2
KLF1	ENSG00000105610.6	chr19	12908056	12916405	eo_PIF	20856.0	Cis	3	3	2
KLF1	ENSG00000105610.6	chr19	13423405	13429550	nc_PIF	536205.0	Cis	2	2	2
KLF1	ENSG00000105610.6	chr19	13715969	13718964	nc_PIF	828769.0	Cis	2	2	1
KLF1	ENSG00000105610.6	chr19	13916583	13928073	eo_PIF	1029383.0	Trans-intrachromosomal	2	2	2
KLF10	ENSG00000155090.15	chr8	100879049	100883523	nc_PIF	1772202.0	Trans-intrachromosomal	2	2	2
KLF10	ENSG00000155090.15	chr8	101258548	101264361	nc_PIF	1391364.0	Trans-intrachromosomal	2	2	1
KLF10	ENSG00000155090.15	chr8	101609932	101614052	nc_PIF	1041673.0	Trans-intrachromosomal	2	2	1
KLF10	ENSG00000155090.15	chr8	101627639	101631182	nc_PIF	1024543.0	Trans-intrachromosomal	2	2	1
KLF10	ENSG00000155090.15	chr8	102190806	102194775	nc_PIF	460950.0	Cis	2	2	2
KLF10	ENSG00000155090.15	chr8	102257698	102262584	eo_PIF	393141.0	Cis	2	2	2
KLF10	ENSG00000155090.15	chr8	102280326	102284583	eo_PIF	371142.0	Cis	2	2	1
KLF10	ENSG00000155090.15	chr8	102304691	102306237	eo_PIF	349488.0	Cis	2	2	2
KLF10	ENSG00000155090.15	chr8	102315113	102317436	nc_PIF	338289.0	Cis	2	2	2
KLF10	ENSG00000155090.15	chr8	102369112	102381870	nc_PIF	273855.0	Cis	2	2	1
KLF10	ENSG00000155090.15	chr8	102432123	102434954	nc_PIF	220771.0	Cis	2	2	1
KLF10	ENSG00000155090.15	chr8	102523348	102524169	nc_PIF	131556.0	Cis	2	2	2
KLF10	ENSG00000155090.15	chr8	102584583	102588434	nc_PIF	67291.0	Cis	2	2	1
KLF10	ENSG00000155090.15	chr8	102607177	102617117	nc_PIF	38608.0	Cis	2	2	2
KLF10	ENSG00000155090.15	chr8	102617117	102619428	nc_PIF	36297.0	Cis	2	2	2
KLF10	ENSG00000155090.15	chr8	102619428	102621137	nc_PIF	34588.0	Cis	3	3	2
KLF10	ENSG00000155090.15	chr8	102621137	102623548	nc_PIF	32177.0	Cis	2	2	2
KLF10	ENSG00000155090.15	chr8	102623548	102626421	nc_PIF	29304.0	Cis	3	3	2
KLF10	ENSG00000155090.15	chr8	102628295	102632588	nc_PIF	23137.0	Cis	4	4	2
KLF10	ENSG00000155090.15	chr8	102641217	102642370	nc_PIF	13355.0	Cis	2	2	1
KLF10	ENSG00000155090.15	chr8	102649900	102652417	eo_PIF	3308.0	Cis	4	4	2
KLF10	ENSG00000155090.15	chr8	102658657	102668091	nc_PIF	2933.0	Cis	4	4	2
KLF10	ENSG00000155090.15	chr8	102669992	102675343	nc_PIF	14268.0	Cis	2	2	2
KLF10	ENSG00000155090.15	chr8	102676216	102679891	nc_PIF	20492.0	Cis	2	2	2
KLF10	ENSG00000155090.15	chr8	102679921	102685038	nc_PIF	24197.0	Cis	2	2	1
KLF10	ENSG00000155090.15	chr8	102685038	102689197	nc_PIF	29314.0	Cis	3	3	2
KLF10	ENSG00000155090.15	chr8	102689197	102691590	nc_PIF	33473.0	Cis	2	2	1
KLF10	ENSG00000155090.15	chr8	102697333	102707251	nc_PIF	41609.0	Cis	2	2	1
KLF10	ENSG00000155090.15	chr8	102707251	102708869	nc_PIF	51527.0	Cis	3	3	2
KLF10	ENSG00000155090.15	chr8	102708869	102710651	nc_PIF	53145.0	Cis	4	4	2
KLF10	ENSG00000155090.15	chr8	102713906	102716197	nc_PIF	58182.0	Cis	2	2	2
KLF10	ENSG00000155090.15	chr8	102716197	102720996	nc_PIF	60473.0	Cis	2	2	2
KLF10	ENSG00000155090.15	chr8	102723464	102731563	nc_PIF	67740.0	Cis	3	3	2
KLF10	ENSG00000155090.15	chr8	102734498	102741768	nc_PIF	78774.0	Cis	2	2	2
KLF10	ENSG00000155090.15	chr8	102743393	102752661	nc_PIF	87669.0	Cis	3	3	2
KLF10	ENSG00000155090.15	chr8	102752661	102756056	nc_PIF	96937.0	Cis	3	3	2
KLF10	ENSG00000155090.15	chr8	102756056	102762517	nc_PIF	100332.0	Cis	2	2	1
KLF10	ENSG00000155090.15	chr8	102762517	102763089	nc_PIF	106793.0	Cis	2	2	1
KLF10	ENSG00000155090.15	chr8	102763089	102777080	nc_PIF	107365.0	Cis	2	2	1
KLF10	ENSG00000155090.15	chr8	102784698	102788326	nc_PIF	128974.0	Cis	2	2	1
KLF10	ENSG00000155090.15	chr8	102804869	102805845	nc_PIF	149145.0	Cis	2	2	2
KLF10	ENSG00000155090.15	chr8	102805845	102810208	nc_PIF	150121.0	Cis	2	2	2
KLF10	ENSG00000155090.15	chr8	102810208	102813771	nc_PIF	154484.0	Cis	2	2	2
KLF10	ENSG00000155090.15	chr8	102813771	102814696	nc_PIF	158047.0	Cis	2	2	2
KLF10	ENSG00000155090.15	chr8	102814696	102815942	nc_PIF	158972.0	Cis	2	2	2
KLF10	ENSG00000155090.15	chr8	102828569	102836582	eo_PIF	172845.0	Cis	2	2	2
KLF10	ENSG00000155090.15	chr8	102837224	102839491	eo_PIF	181500.0	Cis	2	2	2
KLF10	ENSG00000155090.15	chr8	102884526	102888499	eo_PIF	228802.0	Cis	2	2	2
KLF10	ENSG00000155090.15	chr8	102964150	102968444	nc_PIF	308426.0	Cis	2	2	1
KLF10	ENSG00000155090.15	chr8	103194552	103205266	eo_PIF	538828.0	Cis	2	2	1
KLF10	ENSG00000155090.15	chr8	119031983	119035196	nc_PIF	16376259.0	Trans-intrachromosomal	2	2	1
KLF10	ENSG00000155090.15	chr8	141084371	141092821	nc_PIF	38428647.0	Trans-intrachromosomal	2	2	2
KLF11	ENSG00000172059.11	chr2	9009747	9017148	nc_PIF	1025701.0	Trans-intrachromosomal	2	2	1
KLF11	ENSG00000172059.11	chr2	9224269	9231317	nc_PIF	811532.0	Cis	2	2	1
KLF11	ENSG00000172059.11	chr2	9232782	9233432	nc_PIF	809417.0	Cis	2	2	2
KLF11	ENSG00000172059.11	chr2	9293747	9297788	eo_PIF	745061.0	Cis	2	2	2
KLF11	ENSG00000172059.11	chr2	9334524	9340643	eo_PIF	702206.0	Cis	3	2	2
KLF11	ENSG00000172059.11	chr2	9356211	9360366	eo_PIF	682483.0	Cis	3	2	2
KLF11	ENSG00000172059.11	chr2	9374889	9381486	eo_PIF	661363.0	Cis	2	2	1
KLF11	ENSG00000172059.11	chr2	9485882	9488915	eo_PIF	553934.0	Cis	2	2	2
KLF11	ENSG00000172059.11	chr2	9491963	9492731	eo_PIF	550118.0	Cis	2	2	2
KLF11	ENSG00000172059.11	chr2	9499367	9503956	eo_PIF	538893.0	Cis	2	2	1
KLF11	ENSG00000172059.11	chr2	9504865	9509764	eo_PIF	533085.0	Cis	3	2	1
KLF11	ENSG00000172059.11	chr2	9513343	9516985	nc_PIF	525864.0	Cis	2	2	2
KLF11	ENSG00000172059.11	chr2	9580667	9586853	eo_PIF	455996.0	Cis	2	2	2
KLF11	ENSG00000172059.11	chr2	9592748	9626064	eo_PIF	416785.0	Cis	3	2	2
KLF11	ENSG00000172059.11	chr2	9626064	9628747	eo_PIF	414102.0	Cis	2	2	2
KLF11	ENSG00000172059.11	chr2	9634274	9642683	nc_PIF	400166.0	Cis	2	2	1
KLF11	ENSG00000172059.11	chr2	9654269	9657154	nc_PIF	385695.0	Cis	2	2	2
KLF11	ENSG00000172059.11	chr2	9661265	9662874	nc_PIF	379975.0	Cis	2	2	2
KLF11	ENSG00000172059.11	chr2	9693538	9694898	nc_PIF	347951.0	Cis	2	2	2
KLF11	ENSG00000172059.11	chr2	9697361	9699286	nc_PIF	343563.0	Cis	2	2	2
KLF11	ENSG00000172059.11	chr2	9699286	9708330	nc_PIF	334519.0	Cis	2	2	2
KLF11	ENSG00000172059.11	chr2	9719261	9722759	nc_PIF	320090.0	Cis	2	2	2
KLF11	ENSG00000172059.11	chr2	9753650	9760624	nc_PIF	282225.0	Cis	3	3	2
KLF11	ENSG00000172059.11	chr2	9761847	9764083	nc_PIF	278766.0	Cis	3	2	2
KLF11	ENSG00000172059.11	chr2	9764083	9765625	nc_PIF	277224.0	Cis	4	3	2
KLF11	ENSG00000172059.11	chr2	9765625	9771924	nc_PIF	270925.0	Cis	2	2	2
KLF11	ENSG00000172059.11	chr2	9771924	9774394	nc_PIF	268455.0	Cis	6	3	2
KLF11	ENSG00000172059.11	chr2	9788433	9798152	nc_PIF	244697.0	Cis	4	4	2
KLF11	ENSG00000172059.11	chr2	9798152	9800739	nc_PIF	242110.0	Cis	5	3	2
KLF11	ENSG00000172059.11	chr2	9805386	9807390	nc_PIF	235459.0	Cis	2	2	2
KLF11	ENSG00000172059.11	chr2	9807390	9811504	nc_PIF	231345.0	Cis	4	3	2
KLF11	ENSG00000172059.11	chr2	9814887	9825240	nc_PIF	217609.0	Cis	3	2	2
KLF11	ENSG00000172059.11	chr2	9825240	9831174	nc_PIF	211675.0	Cis	5	3	2
KLF11	ENSG00000172059.11	chr2	9831174	9834272	nc_PIF	208577.0	Cis	3	3	2
KLF11	ENSG00000172059.11	chr2	9837632	9839810	nc_PIF	203039.0	Cis	2	2	2
KLF11	ENSG00000172059.11	chr2	9845996	9850682	eo_PIF	192167.0	Cis	2	2	1
KLF11	ENSG00000172059.11	chr2	9864728	9885570	eo_PIF	157279.0	Cis	3	3	2
KLF11	ENSG00000172059.11	chr2	9885570	9889739	nc_PIF	153110.0	Cis	2	2	2
KLF11	ENSG00000172059.11	chr2	9890062	9896641	nc_PIF	146208.0	Cis	3	3	2
KLF11	ENSG00000172059.11	chr2	9902224	9906877	eo_PIF	135972.0	Cis	3	3	2
KLF11	ENSG00000172059.11	chr2	9910976	9913204	eo_PIF	129645.0	Cis	4	3	2
KLF11	ENSG00000172059.11	chr2	9913320	9916368	eo_PIF	126481.0	Cis	3	3	2
KLF11	ENSG00000172059.11	chr2	9916368	9927852	eo_PIF	114997.0	Cis	6	4	2
KLF11	ENSG00000172059.11	chr2	9937400	9941248	nc_PIF	101601.0	Cis	3	3	2
KLF11	ENSG00000172059.11	chr2	9956052	9957377	nc_PIF	85472.0	Cis	2	2	2
KLF11	ENSG00000172059.11	chr2	9965300	9966823	eo_PIF	76026.0	Cis	4	2	2
KLF11	ENSG00000172059.11	chr2	9970903	9972093	nc_PIF	70756.0	Cis	3	2	2
KLF11	ENSG00000172059.11	chr2	9972093	9974483	nc_PIF	68366.0	Cis	4	3	2
KLF11	ENSG00000172059.11	chr2	9974483	9979997	nc_PIF	62852.0	Cis	3	3	2
KLF11	ENSG00000172059.11	chr2	9979997	9990805	eo_PIF	52044.0	Cis	4	3	2
KLF11	ENSG00000172059.11	chr2	9990805	10001001	eo_PIF	41848.0	Cis	3	2	2
KLF11	ENSG00000172059.11	chr2	10001001	10026943	eo_PIF	15906.0	Cis	7	4	2
KLF11	ENSG00000172059.11	chr2	10026943	10029682	nc_PIF	13167.0	Cis	4	4	2
KLF11	ENSG00000172059.11	chr2	10029682	10031609	nc_PIF	11240.0	Cis	4	4	2
KLF11	ENSG00000172059.11	chr2	10031609	10037962	nc_PIF	4887.0	Cis	6	4	2
KLF11	ENSG00000172059.11	chr2	10047309	10071677	eo_PIF	4461.0	Cis	6	4	2
KLF11	ENSG00000172059.11	chr2	10085212	10095454	nc_PIF	42364.0	Cis	2	2	2
KLF11	ENSG00000172059.11	chr2	10095454	10101783	nc_PIF	52606.0	Cis	2	2	2
KLF11	ENSG00000172059.11	chr2	10101783	10101861	nc_PIF	58935.0	Cis	2	2	1
KLF11	ENSG00000172059.11	chr2	10113957	10116383	nc_PIF	71109.0	Cis	2	2	2
KLF11	ENSG00000172059.11	chr2	10177918	10184186	nc_PIF	135070.0	Cis	2	2	2
KLF11	ENSG00000172059.11	chr2	10194176	10210511	eo_PIF	151328.0	Cis	5	4	2
KLF11	ENSG00000172059.11	chr2	10230975	10244656	nc_PIF	188127.0	Cis	3	2	1
KLF11	ENSG00000172059.11	chr2	10244656	10244840	nc_PIF	201808.0	Cis	2	2	2
KLF11	ENSG00000172059.11	chr2	10244840	10245118	nc_PIF	201992.0	Cis	2	2	2
KLF11	ENSG00000172059.11	chr2	10265614	10273683	nc_PIF	222766.0	Cis	3	3	2
KLF11	ENSG00000172059.11	chr2	10273683	10284111	nc_PIF	230835.0	Cis	3	3	2
KLF11	ENSG00000172059.11	chr2	10284111	10285027	nc_PIF	241263.0	Cis	2	2	2
KLF11	ENSG00000172059.11	chr2	10306844	10318869	nc_PIF	263996.0	Cis	3	3	2
KLF11	ENSG00000172059.11	chr2	10351020	10354349	eo_PIF	308172.0	Cis	2	2	2
KLF11	ENSG00000172059.11	chr2	10354349	10356423	eo_PIF	311501.0	Cis	3	3	2
KLF11	ENSG00000172059.11	chr2	10356423	10361674	nc_PIF	313575.0	Cis	2	2	2
KLF11	ENSG00000172059.11	chr2	10390706	10397342	eo_PIF	347858.0	Cis	2	2	1
KLF11	ENSG00000172059.11	chr2	10401888	10410175	eo_PIF	359040.0	Cis	3	3	2
KLF11	ENSG00000172059.11	chr2	10424468	10426873	eo_PIF	381620.0	Cis	2	2	1
KLF11	ENSG00000172059.11	chr2	10426873	10431006	eo_PIF	384025.0	Cis	2	2	2
KLF11	ENSG00000172059.11	chr2	10453142	10477701	nc_PIF	410294.0	Cis	2	2	2
KLF11	ENSG00000172059.11	chr2	10507820	10511658	nc_PIF	464972.0	Cis	2	2	2
KLF11	ENSG00000172059.11	chr2	10589076	10590418	eo_PIF	546228.0	Cis	2	2	1
KLF11	ENSG00000172059.11	chr2	10590418	10596000	nc_PIF	547570.0	Cis	2	2	2
KLF11	ENSG00000172059.11	chr2	10619586	10624573	eo_PIF	576738.0	Cis	4	3	2
KLF11	ENSG00000172059.11	chr2	10641353	10648005	eo_PIF	598505.0	Cis	2	2	2
KLF11	ENSG00000172059.11	chr2	10648005	10662277	eo_PIF	605157.0	Cis	3	2	2
KLF11	ENSG00000172059.11	chr2	10665776	10668458	eo_PIF	622928.0	Cis	2	2	1
KLF11	ENSG00000172059.11	chr2	10785277	10789713	eo_PIF	742429.0	Cis	2	2	2
KLF11	ENSG00000172059.11	chr2	10849209	10852395	nc_PIF	806361.0	Cis	2	2	2
KLF11	ENSG00000172059.11	chr2	10944367	10949565	nc_PIF	901519.0	Cis	2	2	1
KLF11	ENSG00000172059.11	chr2	10984045	10991700	nc_PIF	941197.0	Cis	2	2	2
KLF11	ENSG00000172059.11	chr2	11372895	11375177	nc_PIF	1330047.0	Trans-intrachromosomal	2	2	1
KLF11	ENSG00000172059.11	chr2	20586644	20596286	eo_PIF	10543796.0	Trans-intrachromosomal	2	2	1
KLF11	ENSG00000172059.11	chr2	23261220	23269978	nc_PIF	13218372.0	Trans-intrachromosomal	2	2	2
KLF11	ENSG00000172059.11	chr2	26936960	26939614	eo_PIF	16894112.0	Trans-intrachromosomal	2	2	1
KLF11	ENSG00000172059.11	chr2	37655130	37659221	nc_PIF	27612282.0	Trans-intrachromosomal	2	2	2
KLF11	ENSG00000172059.11	chr2	112336354	112338549	eo_PIF	102293506.0	Trans-intrachromosomal	2	2	2
KLF12	ENSG00000118922.19	chr13	68860478	68864447	nc_PIF	5269957.0	Trans-intrachromosomal	2	2	1
KLF12	ENSG00000118922.19	chr13	72387653	72393086	nc_PIF	1741318.0	Trans-intrachromosomal	2	2	2
KLF12	ENSG00000118922.19	chr13	72755613	72759277	eo_PIF	1375127.0	Trans-intrachromosomal	2	2	2
KLF12	ENSG00000118922.19	chr13	72838084	72838910	nc_PIF	1295494.0	Trans-intrachromosomal	2	2	2
KLF12	ENSG00000118922.19	chr13	73167515	73169650	nc_PIF	964754.0	Cis	2	2	2
KLF12	ENSG00000118922.19	chr13	73219783	73230941	nc_PIF	903463.0	Cis	2	2	2
KLF12	ENSG00000118922.19	chr13	73274959	73280090	nc_PIF	854314.0	Cis	2	2	2
KLF12	ENSG00000118922.19	chr13	73429838	73434858	nc_PIF	699546.0	Cis	2	2	1
KLF12	ENSG00000118922.19	chr13	73446084	73449758	nc_PIF	684646.0	Cis	2	2	2
KLF12	ENSG00000118922.19	chr13	73555997	73559168	nc_PIF	575236.0	Cis	2	2	2
KLF12	ENSG00000118922.19	chr13	73687367	73691998	eo_PIF	442406.0	Cis	2	2	2
KLF12	ENSG00000118922.19	chr13	73703095	73711393	nc_PIF	423011.0	Cis	2	2	2
KLF12	ENSG00000118922.19	chr13	73714434	73717564	eo_PIF	416840.0	Cis	3	2	2
KLF12	ENSG00000118922.19	chr13	73747957	73749567	nc_PIF	384837.0	Cis	3	2	2
KLF12	ENSG00000118922.19	chr13	73759487	73763092	nc_PIF	371312.0	Cis	3	2	2
KLF12	ENSG00000118922.19	chr13	73767359	73772021	nc_PIF	362383.0	Cis	2	2	2
KLF12	ENSG00000118922.19	chr13	73815600	73819112	nc_PIF	315292.0	Cis	3	2	2
KLF12	ENSG00000118922.19	chr13	73820450	73825909	nc_PIF	308495.0	Cis	3	2	2
KLF12	ENSG00000118922.19	chr13	73825909	73828221	nc_PIF	306183.0	Cis	3	2	2
KLF12	ENSG00000118922.19	chr13	73830520	73832281	nc_PIF	302123.0	Cis	2	2	2
KLF12	ENSG00000118922.19	chr13	73858586	73864948	nc_PIF	269456.0	Cis	3	2	2
KLF12	ENSG00000118922.19	chr13	73902463	73907521	nc_PIF	226883.0	Cis	2	2	1
KLF12	ENSG00000118922.19	chr13	73941779	73943871	nc_PIF	190533.0	Cis	3	2	2
KLF12	ENSG00000118922.19	chr13	73947970	73952008	nc_PIF	182396.0	Cis	2	2	1
KLF12	ENSG00000118922.19	chr13	73952574	73955634	nc_PIF	178770.0	Cis	2	2	2
KLF12	ENSG00000118922.19	chr13	73955634	73959939	nc_PIF	174465.0	Cis	3	2	2
KLF12	ENSG00000118922.19	chr13	73970542	73975480	nc_PIF	158924.0	Cis	2	2	2
KLF12	ENSG00000118922.19	chr13	74007224	74009510	nc_PIF	124894.0	Cis	2	2	2
KLF12	ENSG00000118922.19	chr13	74009510	74016914	nc_PIF	117490.0	Cis	3	3	2
KLF12	ENSG00000118922.19	chr13	74024206	74025268	nc_PIF	109136.0	Cis	2	2	1
KLF12	ENSG00000118922.19	chr13	74034824	74035876	nc_PIF	98528.0	Cis	4	3	2
KLF12	ENSG00000118922.19	chr13	74040877	74042800	nc_PIF	91604.0	Cis	2	2	2
KLF12	ENSG00000118922.19	chr13	74043172	74049316	nc_PIF	85088.0	Cis	2	2	2
KLF12	ENSG00000118922.19	chr13	74049316	74053724	nc_PIF	80680.0	Cis	2	2	2
KLF12	ENSG00000118922.19	chr13	74053724	74054611	nc_PIF	79793.0	Cis	2	2	2
KLF12	ENSG00000118922.19	chr13	74054841	74063982	nc_PIF	70422.0	Cis	3	2	2
KLF12	ENSG00000118922.19	chr13	74089094	74092898	nc_PIF	41506.0	Cis	4	3	2
KLF12	ENSG00000118922.19	chr13	74094586	74096216	nc_PIF	38188.0	Cis	2	2	1
KLF12	ENSG00000118922.19	chr13	74097379	74098731	nc_PIF	35673.0	Cis	2	2	2
KLF12	ENSG00000118922.19	chr13	74098731	74109868	nc_PIF	24536.0	Cis	3	2	2
KLF12	ENSG00000118922.19	chr13	74109868	74111948	nc_PIF	22456.0	Cis	2	2	2
KLF12	ENSG00000118922.19	chr13	74116185	74117610	nc_PIF	16794.0	Cis	2	2	1
KLF12	ENSG00000118922.19	chr13	74117610	74121527	nc_PIF	12877.0	Cis	2	2	2
KLF12	ENSG00000118922.19	chr13	74121527	74124298	nc_PIF	10106.0	Cis	2	2	2
KLF12	ENSG00000118922.19	chr13	74124298	74127990	nc_PIF	6414.0	Cis	4	2	2
KLF12	ENSG00000118922.19	chr13	74128115	74132112	nc_PIF	2292.0	Cis	7	4	2
KLF12	ENSG00000118922.19	chr13	74141725	74142652	nc_PIF	7322.0	Cis	6	4	2
KLF12	ENSG00000118922.19	chr13	74142652	74146450	nc_PIF	8249.0	Cis	2	2	2
KLF12	ENSG00000118922.19	chr13	74146450	74147668	nc_PIF	12047.0	Cis	4	2	2
KLF12	ENSG00000118922.19	chr13	74149426	74150549	nc_PIF	15023.0	Cis	2	2	2
KLF12	ENSG00000118922.19	chr13	74150549	74151742	nc_PIF	16146.0	Cis	2	2	2
KLF12	ENSG00000118922.19	chr13	74151742	74153692	nc_PIF	17339.0	Cis	4	2	2
KLF12	ENSG00000118922.19	chr13	74153692	74157686	nc_PIF	19289.0	Cis	2	2	2
KLF12	ENSG00000118922.19	chr13	74157686	74166473	nc_PIF	23283.0	Cis	4	3	2
KLF12	ENSG00000118922.19	chr13	74166473	74168864	nc_PIF	32070.0	Cis	2	2	2
KLF12	ENSG00000118922.19	chr13	74175607	74179212	nc_PIF	41204.0	Cis	3	3	2
KLF12	ENSG00000118922.19	chr13	74187553	74196604	nc_PIF	53150.0	Cis	5	3	2
KLF12	ENSG00000118922.19	chr13	74200180	74205585	nc_PIF	65777.0	Cis	2	2	1
KLF12	ENSG00000118922.19	chr13	74210348	74218811	nc_PIF	75945.0	Cis	2	2	2
KLF12	ENSG00000118922.19	chr13	74231694	74232671	nc_PIF	97291.0	Cis	3	2	2
KLF12	ENSG00000118922.19	chr13	74233838	74234429	nc_PIF	99435.0	Cis	2	2	2
KLF12	ENSG00000118922.19	chr13	74244443	74247081	nc_PIF	110040.0	Cis	2	2	2
KLF12	ENSG00000118922.19	chr13	74251047	74256650	nc_PIF	116644.0	Cis	2	2	1
KLF12	ENSG00000118922.19	chr13	74256650	74264305	nc_PIF	122247.0	Cis	2	2	2
KLF12	ENSG00000118922.19	chr13	74266898	74270534	nc_PIF	132495.0	Cis	2	2	2
KLF12	ENSG00000118922.19	chr13	74274198	74275462	nc_PIF	139795.0	Cis	3	3	2
KLF12	ENSG00000118922.19	chr13	74284413	74287023	nc_PIF	150010.0	Cis	2	2	1
KLF12	ENSG00000118922.19	chr13	74287078	74288896	nc_PIF	152675.0	Cis	4	4	2
KLF12	ENSG00000118922.19	chr13	74312655	74320638	nc_PIF	178252.0	Cis	2	2	2
KLF12	ENSG00000118922.19	chr13	74334052	74336864	nc_PIF	199649.0	Cis	3	3	2
KLF12	ENSG00000118922.19	chr13	74341131	74345381	nc_PIF	206728.0	Cis	3	3	2
KLF12	ENSG00000118922.19	chr13	74345381	74346074	nc_PIF	210978.0	Cis	2	2	1
KLF12	ENSG00000118922.19	chr13	74376889	74379022	nc_PIF	242486.0	Cis	2	2	2
KLF12	ENSG00000118922.19	chr13	74395655	74398423	nc_PIF	261252.0	Cis	2	2	2
KLF12	ENSG00000118922.19	chr13	74414202	74417300	nc_PIF	279799.0	Cis	2	2	2
KLF12	ENSG00000118922.19	chr13	74417300	74425708	nc_PIF	282897.0	Cis	2	2	1
KLF12	ENSG00000118922.19	chr13	74511834	74513002	nc_PIF	377431.0	Cis	2	2	2
KLF12	ENSG00000118922.19	chr13	74560811	74568418	nc_PIF	426408.0	Cis	2	2	2
KLF12	ENSG00000118922.19	chr13	74583033	74589124	nc_PIF	448630.0	Cis	2	2	2
KLF12	ENSG00000118922.19	chr13	74642658	74647254	nc_PIF	508255.0	Cis	2	2	2
KLF12	ENSG00000118922.19	chr13	74656485	74659295	nc_PIF	522082.0	Cis	2	2	1
KLF12	ENSG00000118922.19	chr13	74674721	74679513	nc_PIF	540318.0	Cis	3	2	2
KLF12	ENSG00000118922.19	chr13	74704115	74706081	nc_PIF	569712.0	Cis	2	2	2
KLF12	ENSG00000118922.19	chr13	74729251	74732424	nc_PIF	594848.0	Cis	2	2	1
KLF12	ENSG00000118922.19	chr13	74744233	74759730	nc_PIF	609830.0	Cis	2	2	2
KLF12	ENSG00000118922.19	chr13	74793263	74805623	nc_PIF	658860.0	Cis	2	2	2
KLF12	ENSG00000118922.19	chr13	74847637	74852824	nc_PIF	713234.0	Cis	3	3	2
KLF12	ENSG00000118922.19	chr13	74890734	74894546	nc_PIF	756331.0	Cis	2	2	2
KLF12	ENSG00000118922.19	chr13	74917885	74919941	nc_PIF	783482.0	Cis	2	2	2
KLF12	ENSG00000118922.19	chr13	74929189	74932404	nc_PIF	794786.0	Cis	3	3	2
KLF12	ENSG00000118922.19	chr13	75072723	75074656	nc_PIF	938320.0	Cis	2	2	2
KLF12	ENSG00000118922.19	chr13	75129547	75130426	nc_PIF	995144.0	Cis	3	3	2
KLF12	ENSG00000118922.19	chr13	75134939	75136020	nc_PIF	1000536.0	Trans-intrachromosomal	2	2	1
KLF12	ENSG00000118922.19	chr13	75233138	75237237	nc_PIF	1098735.0	Trans-intrachromosomal	2	2	2
KLF12	ENSG00000118922.19	chr13	75251833	75256207	nc_PIF	1117430.0	Trans-intrachromosomal	2	2	2
KLF12	ENSG00000118922.19	chr13	75311914	75315969	eo_PIF	1177511.0	Trans-intrachromosomal	3	2	2
KLF12	ENSG00000118922.19	chr13	75475764	75477431	nc_PIF	1341361.0	Trans-intrachromosomal	2	2	2
KLF12	ENSG00000118922.19	chr13	76237218	76239136	nc_PIF	2102815.0	Trans-intrachromosomal	2	2	2
KLF12	ENSG00000118922.19	chr13	79708576	79713662	nc_PIF	5574173.0	Trans-intrachromosomal	2	2	2
KLF12	ENSG00000118922.19	chr13	86123099	86125217	nc_PIF	11988696.0	Trans-intrachromosomal	2	2	2
KLF12	ENSG00000118922.19	chr13	111405473	111407446	nc_PIF	37271070.0	Trans-intrachromosomal	2	2	2
KLF13	ENSG00000169926.11	chr2	133093435	133095579	nc_PIF		Trans-interchromosomal	2	2	2
KLF13	ENSG00000169926.11	chr15	24892812	24898217	nc_PIF	6428618.0	Trans-intrachromosomal	2	2	1
KLF13	ENSG00000169926.11	chr15	27674179	27675315	nc_PIF	3651520.0	Trans-intrachromosomal	2	2	1
KLF13	ENSG00000169926.11	chr15	27788173	27792479	nc_PIF	3534356.0	Trans-intrachromosomal	2	2	2
KLF13	ENSG00000169926.11	chr15	29154429	29157582	nc_PIF	2169253.0	Trans-intrachromosomal	2	2	2
KLF13	ENSG00000169926.11	chr15	29921194	29933677	nc_PIF	1393158.0	Trans-intrachromosomal	5	3	2
KLF13	ENSG00000169926.11	chr15	30017583	30020602	nc_PIF	1306233.0	Trans-intrachromosomal	2	2	2
KLF13	ENSG00000169926.11	chr15	30027321	30037684	nc_PIF	1289151.0	Trans-intrachromosomal	2	2	2
KLF13	ENSG00000169926.11	chr15	30644415	30647197	nc_PIF	679638.0	Cis	2	2	2
KLF13	ENSG00000169926.11	chr15	30662421	30663710	nc_PIF	663125.0	Cis	2	2	2
KLF13	ENSG00000169926.11	chr15	30666762	30674957	nc_PIF	651878.0	Cis	2	2	1
KLF13	ENSG00000169926.11	chr15	30779033	30786810	nc_PIF	540025.0	Cis	2	2	1
KLF13	ENSG00000169926.11	chr15	30790246	30790520	nc_PIF	536315.0	Cis	2	2	1
KLF13	ENSG00000169926.11	chr15	30815804	30827488	nc_PIF	499347.0	Cis	2	2	2
KLF13	ENSG00000169926.11	chr15	30841270	30848524	nc_PIF	478311.0	Cis	3	2	1
KLF13	ENSG00000169926.11	chr15	30858153	30876156	nc_PIF	450679.0	Cis	5	2	2
KLF13	ENSG00000169926.11	chr15	30891462	30893739	nc_PIF	433096.0	Cis	3	3	2
KLF13	ENSG00000169926.11	chr15	30893739	30894438	nc_PIF	432397.0	Cis	2	2	2
KLF13	ENSG00000169926.11	chr15	30907729	30922550	eo_PIF	404285.0	Cis	7	3	2
KLF13	ENSG00000169926.11	chr15	30922550	30923343	eo_PIF	403492.0	Cis	2	2	1
KLF13	ENSG00000169926.11	chr15	30923343	30931023	eo_PIF	395812.0	Cis	3	3	2
KLF13	ENSG00000169926.11	chr15	30951001	30959693	eo_PIF	367142.0	Cis	2	2	2
KLF13	ENSG00000169926.11	chr15	30959693	30962847	eo_PIF	363988.0	Cis	3	2	2
KLF13	ENSG00000169926.11	chr15	30977590	30983028	nc_PIF	343807.0	Cis	4	2	1
KLF13	ENSG00000169926.11	chr15	30999263	31001842	eo_PIF	324993.0	Cis	2	2	2
KLF13	ENSG00000169926.11	chr15	31014286	31020044	nc_PIF	306791.0	Cis	5	4	2
KLF13	ENSG00000169926.11	chr15	31022743	31029537	eo_PIF	297298.0	Cis	3	2	2
KLF13	ENSG00000169926.11	chr15	31029537	31036341	eo_PIF	290494.0	Cis	3	2	2
KLF13	ENSG00000169926.11	chr15	31036341	31036473	nc_PIF	290362.0	Cis	2	2	1
KLF13	ENSG00000169926.11	chr15	31036473	31039953	eo_PIF	286882.0	Cis	4	3	2
KLF13	ENSG00000169926.11	chr15	31039953	31041836	eo_PIF	284999.0	Cis	2	2	1
KLF13	ENSG00000169926.11	chr15	31054641	31075209	eo_PIF	251626.0	Cis	3	2	2
KLF13	ENSG00000169926.11	chr15	31088346	31089796	nc_PIF	237039.0	Cis	2	2	2
KLF13	ENSG00000169926.11	chr15	31090745	31098629	nc_PIF	228206.0	Cis	3	2	2
KLF13	ENSG00000169926.11	chr15	31105623	31108811	nc_PIF	218024.0	Cis	5	3	2
KLF13	ENSG00000169926.11	chr15	31111550	31112985	nc_PIF	213850.0	Cis	2	2	2
KLF13	ENSG00000169926.11	chr15	31112985	31122248	nc_PIF	204587.0	Cis	2	2	1
KLF13	ENSG00000169926.11	chr15	31122248	31127208	nc_PIF	199627.0	Cis	3	2	1
KLF13	ENSG00000169926.11	chr15	31127208	31134400	nc_PIF	192435.0	Cis	3	2	1
KLF13	ENSG00000169926.11	chr15	31134400	31138331	nc_PIF	188504.0	Cis	5	3	2
KLF13	ENSG00000169926.11	chr15	31138331	31143094	nc_PIF	183741.0	Cis	2	2	2
KLF13	ENSG00000169926.11	chr15	31157326	31167722	eo_PIF	159113.0	Cis	3	2	2
KLF13	ENSG00000169926.11	chr15	31167722	31189802	nc_PIF	137033.0	Cis	4	2	2
KLF13	ENSG00000169926.11	chr15	31190682	31194924	nc_PIF	131911.0	Cis	4	3	2
KLF13	ENSG00000169926.11	chr15	31194924	31202591	nc_PIF	124244.0	Cis	2	2	2
KLF13	ENSG00000169926.11	chr15	31202591	31205873	nc_PIF	120962.0	Cis	9	4	2
KLF13	ENSG00000169926.11	chr15	31205873	31211387	nc_PIF	115448.0	Cis	6	4	2
KLF13	ENSG00000169926.11	chr15	31211387	31212935	nc_PIF	113900.0	Cis	5	3	2
KLF13	ENSG00000169926.11	chr15	31212935	31214797	nc_PIF	112038.0	Cis	5	3	2
KLF13	ENSG00000169926.11	chr15	31214797	31215012	nc_PIF	111823.0	Cis	5	3	2
KLF13	ENSG00000169926.11	chr15	31215012	31217943	nc_PIF	108892.0	Cis	5	3	2
KLF13	ENSG00000169926.11	chr15	31217943	31220441	nc_PIF	106394.0	Cis	7	3	2
KLF13	ENSG00000169926.11	chr15	31220441	31222805	nc_PIF	104030.0	Cis	3	2	1
KLF13	ENSG00000169926.11	chr15	31222805	31226037	nc_PIF	100798.0	Cis	6	3	2
KLF13	ENSG00000169926.11	chr15	31226037	31238451	nc_PIF	88384.0	Cis	4	2	1
KLF13	ENSG00000169926.11	chr15	31238451	31244799	nc_PIF	82036.0	Cis	3	3	2
KLF13	ENSG00000169926.11	chr15	31244799	31249227	nc_PIF	77608.0	Cis	6	3	2
KLF13	ENSG00000169926.11	chr15	31249227	31252867	nc_PIF	73968.0	Cis	4	3	2
KLF13	ENSG00000169926.11	chr15	31252867	31269134	nc_PIF	57701.0	Cis	5	3	2
KLF13	ENSG00000169926.11	chr15	31269134	31272016	nc_PIF	54819.0	Cis	6	3	2
KLF13	ENSG00000169926.11	chr15	31272016	31287524	nc_PIF	39311.0	Cis	6	3	2
KLF13	ENSG00000169926.11	chr15	31287524	31296206	nc_PIF	30629.0	Cis	9	4	2
KLF13	ENSG00000169926.11	chr15	31296206	31308636	nc_PIF	18199.0	Cis	9	4	2
KLF13	ENSG00000169926.11	chr15	31308666	31311918	nc_PIF	14917.0	Cis	7	4	2
KLF13	ENSG00000169926.11	chr15	31311918	31313506	nc_PIF	13329.0	Cis	2	2	1
KLF13	ENSG00000169926.11	chr15	31313506	31318373	nc_PIF	8462.0	Cis	3	2	2
KLF13	ENSG00000169926.11	chr15	31318373	31319673	nc_PIF	7162.0	Cis	6	4	2
KLF13	ENSG00000169926.11	chr15	31319673	31320371	nc_PIF	6464.0	Cis	7	4	2
KLF13	ENSG00000169926.11	chr15	31332672	31335732	nc_PIF	5838.0	Cis	11	4	2
KLF13	ENSG00000169926.11	chr15	31335732	31336026	nc_PIF	8898.0	Cis	9	4	2
KLF13	ENSG00000169926.11	chr15	31341068	31344459	nc_PIF	14234.0	Cis	10	4	2
KLF13	ENSG00000169926.11	chr15	31344459	31350248	nc_PIF	17625.0	Cis	10	4	2
KLF13	ENSG00000169926.11	chr15	31350248	31350732	nc_PIF	23414.0	Cis	2	2	1
KLF13	ENSG00000169926.11	chr15	31350732	31356760	nc_PIF	23898.0	Cis	10	4	2
KLF13	ENSG00000169926.11	chr15	31356760	31357194	nc_PIF	29926.0	Cis	6	3	2
KLF13	ENSG00000169926.11	chr15	31357194	31359129	nc_PIF	30360.0	Cis	5	3	2
KLF13	ENSG00000169926.11	chr15	31359129	31360093	nc_PIF	32295.0	Cis	8	4	2
KLF13	ENSG00000169926.11	chr15	31366817	31368334	nc_PIF	39983.0	Cis	10	4	2
KLF13	ENSG00000169926.11	chr15	31378005	31382017	nc_PIF	51171.0	Cis	16	4	2
KLF13	ENSG00000169926.11	chr15	31395420	31399938	nc_PIF	68586.0	Cis	10	4	2
KLF13	ENSG00000169926.11	chr15	31399938	31408321	eo_PIF	73104.0	Cis	5	3	2
KLF13	ENSG00000169926.11	chr15	31408321	31409482	nc_PIF	81487.0	Cis	7	4	2
KLF13	ENSG00000169926.11	chr15	31409482	31411029	nc_PIF	82648.0	Cis	5	2	2
KLF13	ENSG00000169926.11	chr15	31411029	31412103	nc_PIF	84195.0	Cis	6	4	2
KLF13	ENSG00000169926.11	chr15	31412103	31412968	nc_PIF	85269.0	Cis	4	2	2
KLF13	ENSG00000169926.11	chr15	31412968	31419019	nc_PIF	86134.0	Cis	4	3	2
KLF13	ENSG00000169926.11	chr15	31419019	31424689	nc_PIF	92185.0	Cis	4	3	2
KLF13	ENSG00000169926.11	chr15	31425068	31428487	nc_PIF	98234.0	Cis	5	3	2
KLF13	ENSG00000169926.11	chr15	31428487	31440909	eo_PIF	101653.0	Cis	10	4	2
KLF13	ENSG00000169926.11	chr15	31440909	31446096	nc_PIF	114075.0	Cis	4	3	2
KLF13	ENSG00000169926.11	chr15	31446096	31458670	nc_PIF	119262.0	Cis	7	4	2
KLF13	ENSG00000169926.11	chr15	31458670	31459107	nc_PIF	131836.0	Cis	8	4	2
KLF13	ENSG00000169926.11	chr15	31459107	31468117	nc_PIF	132273.0	Cis	4	2	1
KLF13	ENSG00000169926.11	chr15	31468427	31473636	nc_PIF	141593.0	Cis	8	3	2
KLF13	ENSG00000169926.11	chr15	31473636	31475331	nc_PIF	146802.0	Cis	3	3	2
KLF13	ENSG00000169926.11	chr15	31475436	31476800	eo_PIF	148602.0	Cis	6	3	2
KLF13	ENSG00000169926.11	chr15	31478784	31479976	eo_PIF	151950.0	Cis	4	3	2
KLF13	ENSG00000169926.11	chr15	31479976	31490833	eo_PIF	153142.0	Cis	9	3	2
KLF13	ENSG00000169926.11	chr15	31490833	31494146	nc_PIF	163999.0	Cis	4	3	2
KLF13	ENSG00000169926.11	chr15	31497313	31501130	nc_PIF	170479.0	Cis	5	3	2
KLF13	ENSG00000169926.11	chr15	31501130	31506243	eo_PIF	174296.0	Cis	2	2	2
KLF13	ENSG00000169926.11	chr15	31507651	31508167	nc_PIF	180817.0	Cis	3	2	2
KLF13	ENSG00000169926.11	chr15	31508167	31517090	nc_PIF	181333.0	Cis	5	3	2
KLF13	ENSG00000169926.11	chr15	31517090	31519566	nc_PIF	190256.0	Cis	3	3	2
KLF13	ENSG00000169926.11	chr15	31540869	31541620	nc_PIF	214035.0	Cis	2	2	2
KLF13	ENSG00000169926.11	chr15	31541620	31544879	nc_PIF	214786.0	Cis	4	3	2
KLF13	ENSG00000169926.11	chr15	31546837	31548159	nc_PIF	220003.0	Cis	4	3	2
KLF13	ENSG00000169926.11	chr15	31548159	31552185	nc_PIF	221325.0	Cis	3	2	2
KLF13	ENSG00000169926.11	chr15	31553315	31560973	eo_PIF	226481.0	Cis	3	2	1
KLF13	ENSG00000169926.11	chr15	31567531	31568890	nc_PIF	240697.0	Cis	3	2	1
KLF13	ENSG00000169926.11	chr15	31568890	31570644	eo_PIF	242056.0	Cis	2	2	2
KLF13	ENSG00000169926.11	chr15	31570666	31572064	nc_PIF	243832.0	Cis	2	2	2
KLF13	ENSG00000169926.11	chr15	31574065	31583186	nc_PIF	247231.0	Cis	4	3	2
KLF13	ENSG00000169926.11	chr15	31584479	31588311	nc_PIF	257645.0	Cis	3	3	2
KLF13	ENSG00000169926.11	chr15	31591265	31597385	nc_PIF	264431.0	Cis	3	2	2
KLF13	ENSG00000169926.11	chr15	31604942	31617608	nc_PIF	278108.0	Cis	2	2	2
KLF13	ENSG00000169926.11	chr15	31617608	31620136	nc_PIF	290774.0	Cis	2	2	2
KLF13	ENSG00000169926.11	chr15	31753135	31754854	nc_PIF	426301.0	Cis	2	2	2
KLF13	ENSG00000169926.11	chr15	31775560	31775914	nc_PIF	448726.0	Cis	3	2	2
KLF13	ENSG00000169926.11	chr15	31776232	31778973	nc_PIF	449398.0	Cis	3	2	2
KLF13	ENSG00000169926.11	chr15	31794160	31795920	nc_PIF	467326.0	Cis	2	2	2
KLF13	ENSG00000169926.11	chr15	31808416	31813675	nc_PIF	481582.0	Cis	2	2	1
KLF13	ENSG00000169926.11	chr15	31826347	31831195	nc_PIF	499513.0	Cis	2	2	2
KLF13	ENSG00000169926.11	chr15	31896406	31900270	nc_PIF	569572.0	Cis	3	2	2
KLF13	ENSG00000169926.11	chr15	31925422	31929295	nc_PIF	598588.0	Cis	2	2	1
KLF13	ENSG00000169926.11	chr15	31938662	31939639	nc_PIF	611828.0	Cis	3	3	2
KLF13	ENSG00000169926.11	chr15	31944973	31953368	nc_PIF	618139.0	Cis	2	2	2
KLF13	ENSG00000169926.11	chr15	31959804	31960776	nc_PIF	632970.0	Cis	2	2	2
KLF13	ENSG00000169926.11	chr15	31967770	31974132	nc_PIF	640936.0	Cis	2	2	2
KLF13	ENSG00000169926.11	chr15	32053674	32056270	nc_PIF	726840.0	Cis	2	2	1
KLF13	ENSG00000169926.11	chr15	32057569	32059755	nc_PIF	730735.0	Cis	2	2	1
KLF13	ENSG00000169926.11	chr15	32085198	32101133	eo_PIF	758364.0	Cis	2	2	2
KLF13	ENSG00000169926.11	chr15	32123540	32130350	nc_PIF	796706.0	Cis	3	2	2
KLF13	ENSG00000169926.11	chr15	32990183	32994392	nc_PIF	1663349.0	Trans-intrachromosomal	2	2	2
KLF13	ENSG00000169926.11	chr15	33616735	33620279	nc_PIF	2289901.0	Trans-intrachromosomal	2	2	2
KLF13	ENSG00000169926.11	chr15	34093688	34097425	eo_PIF	2766854.0	Trans-intrachromosomal	2	2	2
KLF13	ENSG00000169926.11	chr15	34514454	34525438	eo_PIF	3187620.0	Trans-intrachromosomal	2	2	2
KLF13	ENSG00000169926.11	chr15	34676396	34679917	nc_PIF	3349562.0	Trans-intrachromosomal	3	3	2
KLF13	ENSG00000169926.11	chr15	34843792	34848300	nc_PIF	3516958.0	Trans-intrachromosomal	2	2	1
KLF13	ENSG00000169926.11	chr15	35641416	35644566	nc_PIF	4314582.0	Trans-intrachromosomal	2	2	1
KLF13	ENSG00000169926.11	chr15	38187182	38191761	nc_PIF	6860348.0	Trans-intrachromosomal	2	2	2
KLF13	ENSG00000169926.11	chr15	38218358	38227148	nc_PIF	6891524.0	Trans-intrachromosomal	2	2	2
KLF13	ENSG00000169926.11	chr15	38608354	38611868	nc_PIF	7281520.0	Trans-intrachromosomal	2	2	2
KLF13	ENSG00000169926.11	chr15	44749132	44759042	eo_PIF	13422298.0	Trans-intrachromosomal	2	2	2
KLF13	ENSG00000169926.11	chr15	45381028	45386921	nc_PIF	14054194.0	Trans-intrachromosomal	2	2	2
KLF13	ENSG00000169926.11	chr15	59033169	59038366	nc_PIF	27706335.0	Trans-intrachromosomal	2	2	2
KLF13	ENSG00000169926.11	chr15	66976375	66983799	nc_PIF	35649541.0	Trans-intrachromosomal	2	2	2
KLF13	ENSG00000169926.11	chr15	72550606	72555452	eo_PIF	41223772.0	Trans-intrachromosomal	2	2	2
KLF13	ENSG00000169926.11	chr15	84924307	84941066	eo_PIF	53597473.0	Trans-intrachromosomal	2	2	1
KLF14	ENSG00000266265.4	chr7	128728604	128731566	eo_PIF	2002641.0	Trans-intrachromosomal	2	2	1
KLF14	ENSG00000266265.4	chr7	129328861	129340859	nc_PIF	1393348.0	Trans-intrachromosomal	2	2	2
KLF14	ENSG00000266265.4	chr7	129353400	129359689	nc_PIF	1374518.0	Trans-intrachromosomal	2	2	2
KLF14	ENSG00000266265.4	chr7	129489510	129494829	nc_PIF	1239378.0	Trans-intrachromosomal	3	2	2
KLF14	ENSG00000266265.4	chr7	129564008	129573198	nc_PIF	1161009.0	Trans-intrachromosomal	2	2	2
KLF14	ENSG00000266265.4	chr7	129692928	129693434	nc_PIF	1040773.0	Trans-intrachromosomal	2	2	1
KLF14	ENSG00000266265.4	chr7	129796171	129798648	nc_PIF	935559.0	Cis	2	2	1
KLF14	ENSG00000266265.4	chr7	129875962	129887152	eo_PIF	847055.0	Cis	2	2	1
KLF14	ENSG00000266265.4	chr7	129959907	129963580	nc_PIF	770627.0	Cis	3	3	2
KLF14	ENSG00000266265.4	chr7	129990969	130002819	nc_PIF	731388.0	Cis	3	2	2
KLF14	ENSG00000266265.4	chr7	130009161	130015022	nc_PIF	719185.0	Cis	2	2	2
KLF14	ENSG00000266265.4	chr7	130026488	130027441	nc_PIF	706766.0	Cis	2	2	1
KLF14	ENSG00000266265.4	chr7	130027441	130029917	eo_PIF	704290.0	Cis	2	2	1
KLF14	ENSG00000266265.4	chr7	130029917	130033126	nc_PIF	701081.0	Cis	3	2	2
KLF14	ENSG00000266265.4	chr7	130071690	130074197	nc_PIF	660010.0	Cis	6	4	2
KLF14	ENSG00000266265.4	chr7	130074197	130079699	nc_PIF	654508.0	Cis	4	2	2
KLF14	ENSG00000266265.4	chr7	130082091	130084907	nc_PIF	649300.0	Cis	2	2	1
KLF14	ENSG00000266265.4	chr7	130084907	130086278	nc_PIF	647929.0	Cis	2	2	2
KLF14	ENSG00000266265.4	chr7	130087440	130088164	nc_PIF	646043.0	Cis	2	2	2
KLF14	ENSG00000266265.4	chr7	130088164	130104681	eo_PIF	629526.0	Cis	3	2	1
KLF14	ENSG00000266265.4	chr7	130106397	130110900	nc_PIF	623307.0	Cis	4	4	2
KLF14	ENSG00000266265.4	chr7	130110914	130112148	nc_PIF	622059.0	Cis	4	3	2
KLF14	ENSG00000266265.4	chr7	130141316	130147883	nc_PIF	586324.0	Cis	3	3	2
KLF14	ENSG00000266265.4	chr7	130147883	130150804	nc_PIF	583403.0	Cis	4	3	2
KLF14	ENSG00000266265.4	chr7	130150804	130153380	nc_PIF	580827.0	Cis	2	2	2
KLF14	ENSG00000266265.4	chr7	130155378	130164648	nc_PIF	569559.0	Cis	3	3	2
KLF14	ENSG00000266265.4	chr7	130164648	130167544	eo_PIF	566663.0	Cis	5	4	2
KLF14	ENSG00000266265.4	chr7	130187871	130192394	nc_PIF	541813.0	Cis	2	2	2
KLF14	ENSG00000266265.4	chr7	130208440	130212007	nc_PIF	522200.0	Cis	3	3	2
KLF14	ENSG00000266265.4	chr7	130212007	130212844	nc_PIF	521363.0	Cis	2	2	2
KLF14	ENSG00000266265.4	chr7	130212844	130217572	eo_PIF	516635.0	Cis	2	2	2
KLF14	ENSG00000266265.4	chr7	130217572	130227890	nc_PIF	506317.0	Cis	3	3	2
KLF14	ENSG00000266265.4	chr7	130237060	130238997	nc_PIF	495210.0	Cis	2	2	2
KLF14	ENSG00000266265.4	chr7	130238997	130243577	nc_PIF	490630.0	Cis	2	2	2
KLF14	ENSG00000266265.4	chr7	130254412	130257022	nc_PIF	477185.0	Cis	3	3	2
KLF14	ENSG00000266265.4	chr7	130259891	130260942	nc_PIF	473265.0	Cis	2	2	2
KLF14	ENSG00000266265.4	chr7	130270593	130272143	eo_PIF	462064.0	Cis	4	3	2
KLF14	ENSG00000266265.4	chr7	130273865	130281940	eo_PIF	452267.0	Cis	2	2	1
KLF14	ENSG00000266265.4	chr7	130281940	130284258	eo_PIF	449949.0	Cis	2	2	2
KLF14	ENSG00000266265.4	chr7	130303106	130305649	eo_PIF	428558.0	Cis	2	2	2
KLF14	ENSG00000266265.4	chr7	130305649	130311990	eo_PIF	422217.0	Cis	2	2	2
KLF14	ENSG00000266265.4	chr7	130319706	130324395	eo_PIF	409812.0	Cis	2	2	2
KLF14	ENSG00000266265.4	chr7	130324395	130324809	nc_PIF	409398.0	Cis	2	2	1
KLF14	ENSG00000266265.4	chr7	130326844	130329915	nc_PIF	404292.0	Cis	2	2	2
KLF14	ENSG00000266265.4	chr7	130350054	130353273	eo_PIF	380934.0	Cis	2	2	2
KLF14	ENSG00000266265.4	chr7	130353273	130358524	nc_PIF	375683.0	Cis	4	3	2
KLF14	ENSG00000266265.4	chr7	130366717	130376917	eo_PIF	357290.0	Cis	2	2	1
KLF14	ENSG00000266265.4	chr7	130405025	130410601	nc_PIF	323606.0	Cis	3	3	2
KLF14	ENSG00000266265.4	chr7	130412444	130416634	eo_PIF	317573.0	Cis	2	2	2
KLF14	ENSG00000266265.4	chr7	130417056	130418591	eo_PIF	315616.0	Cis	2	2	2
KLF14	ENSG00000266265.4	chr7	130430829	130437384	eo_PIF	296823.0	Cis	3	2	1
KLF14	ENSG00000266265.4	chr7	130454699	130459281	nc_PIF	274926.0	Cis	3	3	2
KLF14	ENSG00000266265.4	chr7	130462053	130463708	nc_PIF	270499.0	Cis	2	2	1
KLF14	ENSG00000266265.4	chr7	130464345	130468698	nc_PIF	265509.0	Cis	4	4	2
KLF14	ENSG00000266265.4	chr7	130479858	130482811	nc_PIF	251396.0	Cis	3	3	2
KLF14	ENSG00000266265.4	chr7	130497007	130500177	eo_PIF	234030.0	Cis	3	2	1
KLF14	ENSG00000266265.4	chr7	130500177	130501675	eo_PIF	232532.0	Cis	3	2	2
KLF14	ENSG00000266265.4	chr7	130501675	130507228	eo_PIF	226979.0	Cis	2	2	2
KLF14	ENSG00000266265.4	chr7	130519292	130543636	nc_PIF	190571.0	Cis	4	3	2
KLF14	ENSG00000266265.4	chr7	130544153	130547386	eo_PIF	186821.0	Cis	3	3	2
KLF14	ENSG00000266265.4	chr7	130557905	130567712	eo_PIF	166495.0	Cis	2	2	2
KLF14	ENSG00000266265.4	chr7	130571277	130574030	nc_PIF	160177.0	Cis	2	2	2
KLF14	ENSG00000266265.4	chr7	130574030	130578591	nc_PIF	155616.0	Cis	2	2	2
KLF14	ENSG00000266265.4	chr7	130605987	130607500	nc_PIF	126707.0	Cis	2	2	2
KLF14	ENSG00000266265.4	chr7	130607500	130608736	nc_PIF	125471.0	Cis	2	2	2
KLF14	ENSG00000266265.4	chr7	130608736	130612287	eo_PIF	121920.0	Cis	3	2	2
KLF14	ENSG00000266265.4	chr7	130613822	130616664	nc_PIF	117543.0	Cis	3	2	2
KLF14	ENSG00000266265.4	chr7	130639701	130643579	nc_PIF	90628.0	Cis	3	3	2
KLF14	ENSG00000266265.4	chr7	130645806	130647681	nc_PIF	86526.0	Cis	3	3	2
KLF14	ENSG00000266265.4	chr7	130651021	130656327	eo_PIF	77880.0	Cis	5	4	2
KLF14	ENSG00000266265.4	chr7	130656327	130660512	nc_PIF	73695.0	Cis	3	2	2
KLF14	ENSG00000266265.4	chr7	130660512	130666229	eo_PIF	67978.0	Cis	2	2	2
KLF14	ENSG00000266265.4	chr7	130674607	130678660	nc_PIF	55547.0	Cis	3	2	1
KLF14	ENSG00000266265.4	chr7	130688737	130689718	nc_PIF	44489.0	Cis	2	2	2
KLF14	ENSG00000266265.4	chr7	130689718	130693579	nc_PIF	40628.0	Cis	3	2	2
KLF14	ENSG00000266265.4	chr7	130693579	130699544	nc_PIF	34663.0	Cis	4	3	2
KLF14	ENSG00000266265.4	chr7	130701122	130701871	nc_PIF	32336.0	Cis	2	2	2
KLF14	ENSG00000266265.4	chr7	130701871	130714865	nc_PIF	19342.0	Cis	4	4	2
KLF14	ENSG00000266265.4	chr7	130715712	130718709	nc_PIF	15498.0	Cis	3	2	2
KLF14	ENSG00000266265.4	chr7	130718709	130722313	nc_PIF	11894.0	Cis	5	4	2
KLF14	ENSG00000266265.4	chr7	130722651	130727326	nc_PIF	6881.0	Cis	3	3	2
KLF14	ENSG00000266265.4	chr7	130727326	130728102	nc_PIF	6105.0	Cis	4	2	2
KLF14	ENSG00000266265.4	chr7	130728102	130730749	eo_PIF	3458.0	Cis	6	4	2
KLF14	ENSG00000266265.4	chr7	130739373	130740084	nc_PIF	5167.0	Cis	5	4	2
KLF14	ENSG00000266265.4	chr7	130740084	130745950	nc_PIF	5878.0	Cis	6	3	2
KLF14	ENSG00000266265.4	chr7	130745950	130747649	nc_PIF	11744.0	Cis	3	2	2
KLF14	ENSG00000266265.4	chr7	130747649	130751114	nc_PIF	13443.0	Cis	5	4	2
KLF14	ENSG00000266265.4	chr7	130751114	130751772	nc_PIF	16908.0	Cis	3	2	1
KLF14	ENSG00000266265.4	chr7	130751772	130753172	nc_PIF	17566.0	Cis	3	3	2
KLF14	ENSG00000266265.4	chr7	130753172	130764017	nc_PIF	18966.0	Cis	6	3	2
KLF14	ENSG00000266265.4	chr7	130764017	130768426	nc_PIF	29811.0	Cis	2	2	1
KLF14	ENSG00000266265.4	chr7	130768426	130771184	nc_PIF	34220.0	Cis	2	2	2
KLF14	ENSG00000266265.4	chr7	130771184	130771921	nc_PIF	36978.0	Cis	3	2	2
KLF14	ENSG00000266265.4	chr7	130771921	130779616	nc_PIF	37715.0	Cis	2	2	2
KLF14	ENSG00000266265.4	chr7	130783824	130791693	nc_PIF	49618.0	Cis	3	2	1
KLF14	ENSG00000266265.4	chr7	130801898	130806112	nc_PIF	67692.0	Cis	3	3	2
KLF14	ENSG00000266265.4	chr7	130806112	130809926	nc_PIF	71906.0	Cis	5	3	2
KLF14	ENSG00000266265.4	chr7	130809926	130814251	nc_PIF	75720.0	Cis	4	3	2
KLF14	ENSG00000266265.4	chr7	130820123	130822498	nc_PIF	85917.0	Cis	2	2	2
KLF14	ENSG00000266265.4	chr7	130822978	130831422	nc_PIF	88772.0	Cis	5	3	2
KLF14	ENSG00000266265.4	chr7	130831422	130833896	nc_PIF	97216.0	Cis	4	2	2
KLF14	ENSG00000266265.4	chr7	130833896	130835091	nc_PIF	99690.0	Cis	2	2	2
KLF14	ENSG00000266265.4	chr7	130835091	130848734	nc_PIF	100885.0	Cis	4	4	2
KLF14	ENSG00000266265.4	chr7	130849121	130850522	nc_PIF	114915.0	Cis	3	3	2
KLF14	ENSG00000266265.4	chr7	130863964	130868293	nc_PIF	129758.0	Cis	3	3	2
KLF14	ENSG00000266265.4	chr7	130875358	130877540	nc_PIF	141152.0	Cis	4	3	2
KLF14	ENSG00000266265.4	chr7	130882866	130886148	nc_PIF	148660.0	Cis	2	2	2
KLF14	ENSG00000266265.4	chr7	130886148	130886693	nc_PIF	151942.0	Cis	2	2	1
KLF14	ENSG00000266265.4	chr7	130892492	130894971	nc_PIF	158286.0	Cis	2	2	2
KLF14	ENSG00000266265.4	chr7	130906759	130907783	nc_PIF	172553.0	Cis	2	2	2
KLF14	ENSG00000266265.4	chr7	130907783	130909452	nc_PIF	173577.0	Cis	3	2	1
KLF14	ENSG00000266265.4	chr7	130950704	130955975	nc_PIF	216498.0	Cis	4	3	2
KLF14	ENSG00000266265.4	chr7	130961577	130964213	nc_PIF	227371.0	Cis	4	3	2
KLF14	ENSG00000266265.4	chr7	130971956	130976513	nc_PIF	237750.0	Cis	2	2	2
KLF14	ENSG00000266265.4	chr7	130976513	130978317	nc_PIF	242307.0	Cis	2	2	1
KLF14	ENSG00000266265.4	chr7	130996706	131001655	nc_PIF	262500.0	Cis	2	2	1
KLF14	ENSG00000266265.4	chr7	131002564	131003550	nc_PIF	268358.0	Cis	2	2	2
KLF14	ENSG00000266265.4	chr7	131053918	131056623	nc_PIF	319712.0	Cis	3	2	2
KLF14	ENSG00000266265.4	chr7	131057366	131059807	nc_PIF	323160.0	Cis	2	2	1
KLF14	ENSG00000266265.4	chr7	131062933	131075424	nc_PIF	328727.0	Cis	3	2	2
KLF14	ENSG00000266265.4	chr7	131082800	131088237	nc_PIF	348594.0	Cis	3	3	2
KLF14	ENSG00000266265.4	chr7	131112229	131115180	nc_PIF	378023.0	Cis	2	2	2
KLF14	ENSG00000266265.4	chr7	131130328	131135967	nc_PIF	396122.0	Cis	2	2	1
KLF14	ENSG00000266265.4	chr7	131211885	131219087	nc_PIF	477679.0	Cis	2	2	1
KLF14	ENSG00000266265.4	chr7	131366855	131370840	nc_PIF	632649.0	Cis	2	2	2
KLF14	ENSG00000266265.4	chr7	131375270	131381182	eo_PIF	641064.0	Cis	2	2	2
KLF14	ENSG00000266265.4	chr7	131401138	131403013	nc_PIF	666932.0	Cis	2	2	1
KLF14	ENSG00000266265.4	chr7	131413286	131415151	eo_PIF	679080.0	Cis	2	2	2
KLF14	ENSG00000266265.4	chr7	131538543	131551500	nc_PIF	804337.0	Cis	3	3	2
KLF14	ENSG00000266265.4	chr7	131634960	131642437	nc_PIF	900754.0	Cis	3	2	2
KLF14	ENSG00000266265.4	chr7	131988667	131995448	nc_PIF	1254461.0	Trans-intrachromosomal	2	2	1
KLF14	ENSG00000266265.4	chr7	132030678	132035018	nc_PIF	1296472.0	Trans-intrachromosomal	2	2	2
KLF15	ENSG00000163884.4	chr3	123350689	123357545	eo_PIF	2999863.0	Trans-intrachromosomal	2	2	2
KLF15	ENSG00000163884.4	chr3	123983484	123984771	nc_PIF	2372637.0	Trans-intrachromosomal	2	2	1
KLF15	ENSG00000163884.4	chr3	124480067	124481947	nc_PIF	1875461.0	Trans-intrachromosomal	2	2	1
KLF15	ENSG00000163884.4	chr3	124793950	124798052	eo_PIF	1559356.0	Trans-intrachromosomal	4	2	2
KLF15	ENSG00000163884.4	chr3	124876525	124879706	eo_PIF	1477702.0	Trans-intrachromosomal	2	2	2
KLF15	ENSG00000163884.4	chr3	125078154	125079959	nc_PIF	1277449.0	Trans-intrachromosomal	2	2	1
KLF15	ENSG00000163884.4	chr3	125228020	125231462	eo_PIF	1125946.0	Trans-intrachromosomal	3	2	2
KLF15	ENSG00000163884.4	chr3	125455475	125461462	eo_PIF	895946.0	Cis	2	2	1
KLF15	ENSG00000163884.4	chr3	125492350	125494224	nc_PIF	863184.0	Cis	2	2	2
KLF15	ENSG00000163884.4	chr3	125558438	125558964	nc_PIF	798444.0	Cis	2	2	2
KLF15	ENSG00000163884.4	chr3	125613358	125618958	nc_PIF	738450.0	Cis	3	2	1
KLF15	ENSG00000163884.4	chr3	125644436	125650551	nc_PIF	706857.0	Cis	2	2	1
KLF15	ENSG00000163884.4	chr3	125660553	125663940	nc_PIF	693468.0	Cis	2	2	2
KLF15	ENSG00000163884.4	chr3	125676208	125684433	nc_PIF	672975.0	Cis	2	2	2
KLF15	ENSG00000163884.4	chr3	125742645	125756198	nc_PIF	601210.0	Cis	2	2	2
KLF15	ENSG00000163884.4	chr3	125977790	125982133	eo_PIF	375275.0	Cis	2	2	2
KLF15	ENSG00000163884.4	chr3	125998447	126002856	nc_PIF	354552.0	Cis	2	2	2
KLF15	ENSG00000163884.4	chr3	126011960	126014845	eo_PIF	342563.0	Cis	2	2	2
KLF15	ENSG00000163884.4	chr3	126016007	126020054	eo_PIF	337354.0	Cis	3	3	2
KLF15	ENSG00000163884.4	chr3	126020054	126020974	nc_PIF	336434.0	Cis	2	2	2
KLF15	ENSG00000163884.4	chr3	126020974	126024214	eo_PIF	333194.0	Cis	3	2	2
KLF15	ENSG00000163884.4	chr3	126024214	126025081	eo_PIF	332327.0	Cis	2	2	2
KLF15	ENSG00000163884.4	chr3	126031610	126037251	eo_PIF	320157.0	Cis	4	3	2
KLF15	ENSG00000163884.4	chr3	126037251	126039065	nc_PIF	318343.0	Cis	2	2	1
KLF15	ENSG00000163884.4	chr3	126039065	126039669	nc_PIF	317739.0	Cis	2	2	2
KLF15	ENSG00000163884.4	chr3	126039669	126048259	nc_PIF	309149.0	Cis	3	2	1
KLF15	ENSG00000163884.4	chr3	126065417	126073745	eo_PIF	283663.0	Cis	2	2	1
KLF15	ENSG00000163884.4	chr3	126073745	126076305	nc_PIF	281103.0	Cis	3	2	1
KLF15	ENSG00000163884.4	chr3	126076305	126079799	eo_PIF	277609.0	Cis	3	2	1
KLF15	ENSG00000163884.4	chr3	126087524	126091246	nc_PIF	266162.0	Cis	4	2	2
KLF15	ENSG00000163884.4	chr3	126094801	126100977	nc_PIF	256431.0	Cis	2	2	2
KLF15	ENSG00000163884.4	chr3	126100987	126103581	eo_PIF	253827.0	Cis	2	2	2
KLF15	ENSG00000163884.4	chr3	126103581	126104933	eo_PIF	252475.0	Cis	2	2	1
KLF15	ENSG00000163884.4	chr3	126133415	126144864	eo_PIF	212544.0	Cis	3	3	2
KLF15	ENSG00000163884.4	chr3	126144864	126163066	eo_PIF	194342.0	Cis	3	3	2
KLF15	ENSG00000163884.4	chr3	126191605	126193567	nc_PIF	163841.0	Cis	2	2	1
KLF15	ENSG00000163884.4	chr3	126205025	126205829	nc_PIF	151579.0	Cis	5	3	2
KLF15	ENSG00000163884.4	chr3	126215548	126222711	nc_PIF	134697.0	Cis	3	2	2
KLF15	ENSG00000163884.4	chr3	126222899	126226303	nc_PIF	131105.0	Cis	3	2	1
KLF15	ENSG00000163884.4	chr3	126226303	126232103	nc_PIF	125305.0	Cis	4	3	2
KLF15	ENSG00000163884.4	chr3	126232103	126233131	nc_PIF	124277.0	Cis	3	2	2
KLF15	ENSG00000163884.4	chr3	126233131	126234008	nc_PIF	123400.0	Cis	2	2	2
KLF15	ENSG00000163884.4	chr3	126234008	126238641	nc_PIF	118767.0	Cis	5	3	2
KLF15	ENSG00000163884.4	chr3	126244514	126246140	nc_PIF	111268.0	Cis	3	2	2
KLF15	ENSG00000163884.4	chr3	126247941	126253236	nc_PIF	104172.0	Cis	4	3	2
KLF15	ENSG00000163884.4	chr3	126254274	126259542	nc_PIF	97866.0	Cis	4	2	2
KLF15	ENSG00000163884.4	chr3	126259542	126263552	nc_PIF	93856.0	Cis	5	3	2
KLF15	ENSG00000163884.4	chr3	126263552	126266160	nc_PIF	91248.0	Cis	3	2	2
KLF15	ENSG00000163884.4	chr3	126266160	126269884	nc_PIF	87524.0	Cis	9	4	2
KLF15	ENSG00000163884.4	chr3	126269884	126277679	nc_PIF	79729.0	Cis	2	2	2
KLF15	ENSG00000163884.4	chr3	126277679	126282377	nc_PIF	75031.0	Cis	5	3	2
KLF15	ENSG00000163884.4	chr3	126282745	126285872	nc_PIF	71536.0	Cis	6	3	2
KLF15	ENSG00000163884.4	chr3	126285872	126290231	nc_PIF	67177.0	Cis	4	3	2
KLF15	ENSG00000163884.4	chr3	126290231	126291362	nc_PIF	66046.0	Cis	5	3	2
KLF15	ENSG00000163884.4	chr3	126291362	126296672	nc_PIF	60736.0	Cis	3	2	1
KLF15	ENSG00000163884.4	chr3	126296672	126298458	nc_PIF	58950.0	Cis	5	3	2
KLF15	ENSG00000163884.4	chr3	126298458	126305891	nc_PIF	51517.0	Cis	5	3	2
KLF15	ENSG00000163884.4	chr3	126306000	126306711	nc_PIF	50697.0	Cis	7	4	2
KLF15	ENSG00000163884.4	chr3	126306711	126309393	nc_PIF	48015.0	Cis	2	2	2
KLF15	ENSG00000163884.4	chr3	126309393	126311354	nc_PIF	46054.0	Cis	5	3	2
KLF15	ENSG00000163884.4	chr3	126311354	126311794	nc_PIF	45614.0	Cis	3	2	2
KLF15	ENSG00000163884.4	chr3	126312518	126314087	nc_PIF	43321.0	Cis	4	3	2
KLF15	ENSG00000163884.4	chr3	126314087	126320995	nc_PIF	36413.0	Cis	3	2	2
KLF15	ENSG00000163884.4	chr3	126321285	126333321	nc_PIF	24087.0	Cis	2	2	2
KLF15	ENSG00000163884.4	chr3	126335212	126348821	eo_PIF	8587.0	Cis	7	4	2
KLF15	ENSG00000163884.4	chr3	126363400	126363882	nc_PIF	5993.0	Cis	11	4	2
KLF15	ENSG00000163884.4	chr3	126363882	126366875	nc_PIF	6475.0	Cis	3	3	2
KLF15	ENSG00000163884.4	chr3	126366875	126367601	nc_PIF	9468.0	Cis	5	3	2
KLF15	ENSG00000163884.4	chr3	126367601	126372174	nc_PIF	10194.0	Cis	8	4	2
KLF15	ENSG00000163884.4	chr3	126372174	126374597	nc_PIF	14767.0	Cis	4	3	2
KLF15	ENSG00000163884.4	chr3	126374597	126376496	nc_PIF	17190.0	Cis	5	3	2
KLF15	ENSG00000163884.4	chr3	126376496	126376536	nc_PIF	19089.0	Cis	2	2	2
KLF15	ENSG00000163884.4	chr3	126376536	126381248	nc_PIF	19129.0	Cis	9	4	2
KLF15	ENSG00000163884.4	chr3	126381248	126382313	nc_PIF	23841.0	Cis	8	4	2
KLF15	ENSG00000163884.4	chr3	126382690	126387821	nc_PIF	25283.0	Cis	5	4	2
KLF15	ENSG00000163884.4	chr3	126387821	126390667	nc_PIF	30414.0	Cis	6	3	2
KLF15	ENSG00000163884.4	chr3	126395299	126404404	eo_PIF	37892.0	Cis	3	2	2
KLF15	ENSG00000163884.4	chr3	126404404	126412517	eo_PIF	46997.0	Cis	7	4	2
KLF15	ENSG00000163884.4	chr3	126412517	126413567	nc_PIF	55110.0	Cis	5	3	2
KLF15	ENSG00000163884.4	chr3	126413567	126419930	eo_PIF	56160.0	Cis	4	2	2
KLF15	ENSG00000163884.4	chr3	126419930	126422449	eo_PIF	62523.0	Cis	3	2	2
KLF15	ENSG00000163884.4	chr3	126422449	126425869	eo_PIF	65042.0	Cis	5	3	2
KLF15	ENSG00000163884.4	chr3	126425978	126430595	nc_PIF	68571.0	Cis	4	3	2
KLF15	ENSG00000163884.4	chr3	126430595	126434571	eo_PIF	73188.0	Cis	2	2	2
KLF15	ENSG00000163884.4	chr3	126434571	126440716	eo_PIF	77164.0	Cis	3	2	2
KLF15	ENSG00000163884.4	chr3	126440716	126449222	eo_PIF	83309.0	Cis	5	3	2
KLF15	ENSG00000163884.4	chr3	126454781	126456177	nc_PIF	97374.0	Cis	4	2	2
KLF15	ENSG00000163884.4	chr3	126456728	126459430	nc_PIF	99321.0	Cis	4	3	2
KLF15	ENSG00000163884.4	chr3	126459430	126462346	eo_PIF	102023.0	Cis	4	4	2
KLF15	ENSG00000163884.4	chr3	126496757	126497979	nc_PIF	139350.0	Cis	3	3	2
KLF15	ENSG00000163884.4	chr3	126498001	126499244	eo_PIF	140594.0	Cis	2	2	2
KLF15	ENSG00000163884.4	chr3	126499244	126501066	eo_PIF	141837.0	Cis	5	3	2
KLF15	ENSG00000163884.4	chr3	126502876	126505116	eo_PIF	145469.0	Cis	2	2	2
KLF15	ENSG00000163884.4	chr3	126524826	126526212	nc_PIF	167419.0	Cis	2	2	1
KLF15	ENSG00000163884.4	chr3	126526212	126531856	eo_PIF	168805.0	Cis	2	2	1
KLF15	ENSG00000163884.4	chr3	126548508	126550407	eo_PIF	191101.0	Cis	3	2	1
KLF15	ENSG00000163884.4	chr3	126593149	126600093	nc_PIF	235742.0	Cis	2	2	2
KLF15	ENSG00000163884.4	chr3	126601238	126604207	nc_PIF	243831.0	Cis	2	2	1
KLF15	ENSG00000163884.4	chr3	126609328	126614117	eo_PIF	251921.0	Cis	3	2	2
KLF15	ENSG00000163884.4	chr3	126618730	126626194	eo_PIF	261323.0	Cis	3	2	1
KLF15	ENSG00000163884.4	chr3	126627108	126634942	eo_PIF	269701.0	Cis	4	3	2
KLF15	ENSG00000163884.4	chr3	126644193	126654089	eo_PIF	286786.0	Cis	3	3	2
KLF15	ENSG00000163884.4	chr3	126666674	126672099	nc_PIF	309267.0	Cis	3	2	1
KLF15	ENSG00000163884.4	chr3	126678906	126683486	nc_PIF	321499.0	Cis	2	2	2
KLF15	ENSG00000163884.4	chr3	126751849	126762530	nc_PIF	394442.0	Cis	2	2	1
KLF15	ENSG00000163884.4	chr3	126772986	126777735	nc_PIF	415579.0	Cis	2	2	2
KLF15	ENSG00000163884.4	chr3	126856251	126860239	nc_PIF	498844.0	Cis	2	2	1
KLF15	ENSG00000163884.4	chr3	126933519	126935686	eo_PIF	576112.0	Cis	2	2	2
KLF15	ENSG00000163884.4	chr3	126935686	126941438	nc_PIF	578279.0	Cis	2	2	2
KLF15	ENSG00000163884.4	chr3	126947359	126949894	eo_PIF	589952.0	Cis	2	2	1
KLF15	ENSG00000163884.4	chr3	126952702	126954030	eo_PIF	595295.0	Cis	2	2	1
KLF15	ENSG00000163884.4	chr3	127043011	127044015	nc_PIF	685604.0	Cis	2	2	2
KLF15	ENSG00000163884.4	chr3	127092257	127099805	nc_PIF	734850.0	Cis	3	2	1
KLF15	ENSG00000163884.4	chr3	127166670	127171146	nc_PIF	809263.0	Cis	2	2	2
KLF15	ENSG00000163884.4	chr3	127209810	127211181	nc_PIF	852403.0	Cis	3	2	2
KLF15	ENSG00000163884.4	chr3	127211181	127212303	nc_PIF	853774.0	Cis	3	2	2
KLF15	ENSG00000163884.4	chr3	127212398	127221714	nc_PIF	854991.0	Cis	2	2	1
KLF15	ENSG00000163884.4	chr3	127242853	127246149	nc_PIF	885446.0	Cis	3	2	2
KLF15	ENSG00000163884.4	chr3	127258852	127271591	nc_PIF	901445.0	Cis	2	2	2
KLF15	ENSG00000163884.4	chr3	127328361	127329100	nc_PIF	970954.0	Cis	3	2	1
KLF15	ENSG00000163884.4	chr3	127348457	127357105	nc_PIF	991050.0	Cis	3	2	2
KLF15	ENSG00000163884.4	chr3	127365895	127369783	nc_PIF	1008488.0	Trans-intrachromosomal	3	2	1
KLF15	ENSG00000163884.4	chr3	127402355	127403654	nc_PIF	1044948.0	Trans-intrachromosomal	2	2	2
KLF15	ENSG00000163884.4	chr3	127497221	127506127	nc_PIF	1139814.0	Trans-intrachromosomal	2	2	1
KLF15	ENSG00000163884.4	chr3	127506422	127508296	nc_PIF	1149015.0	Trans-intrachromosomal	2	2	2
KLF15	ENSG00000163884.4	chr3	127568372	127574569	eo_PIF	1210965.0	Trans-intrachromosomal	2	2	1
KLF15	ENSG00000163884.4	chr3	127656227	127658633	nc_PIF	1298820.0	Trans-intrachromosomal	2	2	2
KLF15	ENSG00000163884.4	chr3	127759831	127761383	nc_PIF	1402424.0	Trans-intrachromosomal	2	2	1
KLF15	ENSG00000163884.4	chr3	127928858	127936667	eo_PIF	1571451.0	Trans-intrachromosomal	2	2	2
KLF15	ENSG00000163884.4	chr3	127973804	127988822	eo_PIF	1616397.0	Trans-intrachromosomal	2	2	1
KLF15	ENSG00000163884.4	chr3	128258099	128259113	nc_PIF	1900692.0	Trans-intrachromosomal	2	2	1
KLF15	ENSG00000163884.4	chr3	128312067	128313943	nc_PIF	1954660.0	Trans-intrachromosomal	2	2	2
KLF15	ENSG00000163884.4	chr3	128821403	128823537	nc_PIF	2463996.0	Trans-intrachromosomal	2	2	2
KLF15	ENSG00000163884.4	chr3	128850474	128854711	nc_PIF	2493067.0	Trans-intrachromosomal	2	2	1
KLF15	ENSG00000163884.4	chr3	129051254	129056870	nc_PIF	2693847.0	Trans-intrachromosomal	2	2	1
KLF15	ENSG00000163884.4	chr3	129673475	129677715	nc_PIF	3316068.0	Trans-intrachromosomal	2	2	2
KLF15	ENSG00000163884.4	chr3	129692455	129698823	nc_PIF	3335048.0	Trans-intrachromosomal	2	2	1
KLF15	ENSG00000163884.4	chr3	131041459	131044014	nc_PIF	4684052.0	Trans-intrachromosomal	2	2	2
KLF15	ENSG00000163884.4	chr3	140964311	140967764	eo_PIF	14606904.0	Trans-intrachromosomal	2	2	2
KLF15	ENSG00000163884.4	chr18	6546638	6547877	nc_PIF		Trans-interchromosomal	2	2	1
KLF16	ENSG00000129911.9	chr19	1324740	1336132	nc_PIF	527447.0	Cis	2	2	1
KLF16	ENSG00000129911.9	chr19	1542871	1548770	nc_PIF	314809.0	Cis	2	2	2
KLF16	ENSG00000129911.9	chr19	1661305	1665734	nc_PIF	197845.0	Cis	2	2	1
KLF16	ENSG00000129911.9	chr19	1675305	1696395	nc_PIF	167184.0	Cis	2	2	2
KLF16	ENSG00000129911.9	chr19	1696751	1705177	nc_PIF	158402.0	Cis	2	2	1
KLF16	ENSG00000129911.9	chr19	1723076	1727679	nc_PIF	135900.0	Cis	2	2	2
KLF16	ENSG00000129911.9	chr19	1727679	1731687	nc_PIF	131892.0	Cis	2	2	2
KLF16	ENSG00000129911.9	chr19	1747325	1750423	nc_PIF	113156.0	Cis	2	2	2
KLF16	ENSG00000129911.9	chr19	1779194	1781630	eo_PIF	81949.0	Cis	2	2	1
KLF16	ENSG00000129911.9	chr19	1843306	1847648	nc_PIF	15931.0	Cis	3	3	2
KLF16	ENSG00000129911.9	chr19	1871185	1872080	nc_PIF	7607.0	Cis	4	4	2
KLF16	ENSG00000129911.9	chr19	1893041	1896447	nc_PIF	29463.0	Cis	3	3	2
KLF16	ENSG00000129911.9	chr19	1929104	1936425	nc_PIF	65526.0	Cis	2	2	2
KLF16	ENSG00000129911.9	chr19	1981374	1990354	eo_PIF	117796.0	Cis	2	2	1
KLF16	ENSG00000129911.9	chr19	2063746	2067640	nc_PIF	200168.0	Cis	2	2	1
KLF16	ENSG00000129911.9	chr19	2120818	2126204	eo_PIF	257240.0	Cis	2	2	2
KLF16	ENSG00000129911.9	chr19	2213001	2214128	eo_PIF	349423.0	Cis	3	3	2
KLF16	ENSG00000129911.9	chr19	2214128	2223023	eo_PIF	350550.0	Cis	2	2	1
KLF16	ENSG00000129911.9	chr19	2271705	2277438	eo_PIF	408127.0	Cis	2	2	2
KLF16	ENSG00000129911.9	chr19	2412611	2421219	eo_PIF	549033.0	Cis	2	2	2
KLF16	ENSG00000129911.9	chr19	2533004	2542546	nc_PIF	669426.0	Cis	2	2	1
KLF17	ENSG00000171872.5	chr1	17065872	17071521	eo_PIF	27047300.0	Trans-intrachromosomal	2	2	1
KLF17	ENSG00000171872.5	chr1	26390931	26391405	nc_PIF	17727416.0	Trans-intrachromosomal	2	2	2
KLF17	ENSG00000171872.5	chr1	32927119	32932589	nc_PIF	11186232.0	Trans-intrachromosomal	2	2	2
KLF17	ENSG00000171872.5	chr1	41770274	41771426	nc_PIF	2347395.0	Trans-intrachromosomal	3	2	2
KLF17	ENSG00000171872.5	chr1	41900734	41902614	nc_PIF	2216207.0	Trans-intrachromosomal	2	2	2
KLF17	ENSG00000171872.5	chr1	42332987	42334635	nc_PIF	1784186.0	Trans-intrachromosomal	2	2	1
KLF17	ENSG00000171872.5	chr1	42972058	42973115	nc_PIF	1145706.0	Trans-intrachromosomal	2	2	2
KLF17	ENSG00000171872.5	chr1	42978371	42983367	nc_PIF	1135454.0	Trans-intrachromosomal	2	2	1
KLF17	ENSG00000171872.5	chr1	42983482	43002302	nc_PIF	1116519.0	Trans-intrachromosomal	2	2	1
KLF17	ENSG00000171872.5	chr1	43132254	43136787	nc_PIF	982034.0	Cis	2	2	2
KLF17	ENSG00000171872.5	chr1	43142486	43145874	eo_PIF	972947.0	Cis	2	2	2
KLF17	ENSG00000171872.5	chr1	43151696	43153126	eo_PIF	965695.0	Cis	2	2	1
KLF17	ENSG00000171872.5	chr1	43153126	43165081	eo_PIF	953740.0	Cis	2	2	2
KLF17	ENSG00000171872.5	chr1	43238407	43239186	nc_PIF	879635.0	Cis	3	3	2
KLF17	ENSG00000171872.5	chr1	43240779	43242019	nc_PIF	876802.0	Cis	3	3	2
KLF17	ENSG00000171872.5	chr1	43242019	43243719	eo_PIF	875102.0	Cis	2	2	2
KLF17	ENSG00000171872.5	chr1	43246594	43247782	nc_PIF	871039.0	Cis	3	2	1
KLF17	ENSG00000171872.5	chr1	43415736	43419313	eo_PIF	699508.0	Cis	2	2	1
KLF17	ENSG00000171872.5	chr1	43429850	43434940	eo_PIF	683881.0	Cis	3	3	2
KLF17	ENSG00000171872.5	chr1	43463188	43468268	nc_PIF	650553.0	Cis	2	2	2
KLF17	ENSG00000171872.5	chr1	43468268	43477304	nc_PIF	641517.0	Cis	2	2	2
KLF17	ENSG00000171872.5	chr1	43477304	43494020	nc_PIF	624801.0	Cis	4	3	2
KLF17	ENSG00000171872.5	chr1	43494020	43510502	nc_PIF	608319.0	Cis	2	2	1
KLF17	ENSG00000171872.5	chr1	43534286	43534570	nc_PIF	584251.0	Cis	2	2	2
KLF17	ENSG00000171872.5	chr1	43537550	43547146	eo_PIF	571675.0	Cis	2	2	2
KLF17	ENSG00000171872.5	chr1	43556601	43562746	nc_PIF	556075.0	Cis	2	2	1
KLF17	ENSG00000171872.5	chr1	43562746	43564677	nc_PIF	554144.0	Cis	2	2	2
KLF17	ENSG00000171872.5	chr1	43564677	43565105	nc_PIF	553716.0	Cis	2	2	2
KLF17	ENSG00000171872.5	chr1	43595033	43604631	eo_PIF	514190.0	Cis	2	2	2
KLF17	ENSG00000171872.5	chr1	43604631	43611391	eo_PIF	507430.0	Cis	3	3	2
KLF17	ENSG00000171872.5	chr1	43624720	43632165	nc_PIF	486656.0	Cis	3	2	1
KLF17	ENSG00000171872.5	chr1	43632165	43637228	nc_PIF	481593.0	Cis	2	2	2
KLF17	ENSG00000171872.5	chr1	43666654	43670116	eo_PIF	448705.0	Cis	4	4	2
KLF17	ENSG00000171872.5	chr1	43688448	43695318	eo_PIF	423503.0	Cis	3	2	1
KLF17	ENSG00000171872.5	chr1	43739872	43742084	nc_PIF	376737.0	Cis	2	2	2
KLF17	ENSG00000171872.5	chr1	43742084	43743564	nc_PIF	375257.0	Cis	2	2	2
KLF17	ENSG00000171872.5	chr1	43743564	43752359	nc_PIF	366462.0	Cis	4	3	2
KLF17	ENSG00000171872.5	chr1	43752359	43760010	nc_PIF	358811.0	Cis	5	3	2
KLF17	ENSG00000171872.5	chr1	43760010	43764498	nc_PIF	354323.0	Cis	6	3	2
KLF17	ENSG00000171872.5	chr1	43766558	43769800	nc_PIF	349021.0	Cis	4	2	2
KLF17	ENSG00000171872.5	chr1	43769800	43794397	eo_PIF	324424.0	Cis	3	2	2
KLF17	ENSG00000171872.5	chr1	43800153	43813743	eo_PIF	305078.0	Cis	2	2	2
KLF17	ENSG00000171872.5	chr1	43813743	43818561	eo_PIF	300260.0	Cis	3	2	2
KLF17	ENSG00000171872.5	chr1	43818573	43821128	eo_PIF	297693.0	Cis	3	2	2
KLF17	ENSG00000171872.5	chr1	43821128	43824009	nc_PIF	294812.0	Cis	2	2	2
KLF17	ENSG00000171872.5	chr1	43838661	43841376	eo_PIF	277445.0	Cis	2	2	2
KLF17	ENSG00000171872.5	chr1	43849817	43853938	nc_PIF	264883.0	Cis	2	2	1
KLF17	ENSG00000171872.5	chr1	43853938	43856584	nc_PIF	262237.0	Cis	3	2	1
KLF17	ENSG00000171872.5	chr1	43856584	43860886	eo_PIF	257935.0	Cis	3	2	2
KLF17	ENSG00000171872.5	chr1	43860886	43862276	nc_PIF	256545.0	Cis	4	2	1
KLF17	ENSG00000171872.5	chr1	43863554	43871000	nc_PIF	247821.0	Cis	3	2	2
KLF17	ENSG00000171872.5	chr1	43892757	43896452	eo_PIF	222369.0	Cis	3	2	2
KLF17	ENSG00000171872.5	chr1	43896452	43910434	eo_PIF	208387.0	Cis	2	2	2
KLF17	ENSG00000171872.5	chr1	43938197	43939893	nc_PIF	178928.0	Cis	2	2	2
KLF17	ENSG00000171872.5	chr1	43948587	43950595	eo_PIF	168226.0	Cis	2	2	2
KLF17	ENSG00000171872.5	chr1	43950595	43952790	nc_PIF	166031.0	Cis	4	3	2
KLF17	ENSG00000171872.5	chr1	43952790	43953752	eo_PIF	165069.0	Cis	3	2	2
KLF17	ENSG00000171872.5	chr1	43953752	43959395	eo_PIF	159426.0	Cis	4	2	2
KLF17	ENSG00000171872.5	chr1	43992534	43992836	eo_PIF	125985.0	Cis	3	3	2
KLF17	ENSG00000171872.5	chr1	44021726	44027013	eo_PIF	91808.0	Cis	4	3	2
KLF17	ENSG00000171872.5	chr1	44027013	44028328	nc_PIF	90493.0	Cis	4	4	2
KLF17	ENSG00000171872.5	chr1	44048864	44052696	nc_PIF	66125.0	Cis	9	3	2
KLF17	ENSG00000171872.5	chr1	44052696	44057181	nc_PIF	61640.0	Cis	6	3	2
KLF17	ENSG00000171872.5	chr1	44057623	44061016	nc_PIF	57805.0	Cis	3	2	2
KLF17	ENSG00000171872.5	chr1	44061016	44064473	nc_PIF	54348.0	Cis	7	4	2
KLF17	ENSG00000171872.5	chr1	44064473	44068510	nc_PIF	50311.0	Cis	5	3	2
KLF17	ENSG00000171872.5	chr1	44068766	44071601	nc_PIF	47220.0	Cis	5	3	2
KLF17	ENSG00000171872.5	chr1	44071601	44073050	nc_PIF	45771.0	Cis	5	4	2
KLF17	ENSG00000171872.5	chr1	44076344	44078202	nc_PIF	40619.0	Cis	6	3	2
KLF17	ENSG00000171872.5	chr1	44078202	44079158	nc_PIF	39663.0	Cis	3	2	2
KLF17	ENSG00000171872.5	chr1	44079158	44081359	nc_PIF	37462.0	Cis	3	2	1
KLF17	ENSG00000171872.5	chr1	44081359	44085381	nc_PIF	33440.0	Cis	6	2	2
KLF17	ENSG00000171872.5	chr1	44085381	44085906	nc_PIF	32915.0	Cis	2	2	2
KLF17	ENSG00000171872.5	chr1	44085906	44086560	nc_PIF	32261.0	Cis	4	2	2
KLF17	ENSG00000171872.5	chr1	44093370	44094333	nc_PIF	24488.0	Cis	3	3	2
KLF17	ENSG00000171872.5	chr1	44094333	44100377	nc_PIF	18444.0	Cis	5	3	2
KLF17	ENSG00000171872.5	chr1	44100377	44102902	nc_PIF	15919.0	Cis	4	2	2
KLF17	ENSG00000171872.5	chr1	44102902	44104164	nc_PIF	14657.0	Cis	7	4	2
KLF17	ENSG00000171872.5	chr1	44107908	44111416	nc_PIF	7405.0	Cis	7	4	2
KLF17	ENSG00000171872.5	chr1	44111416	44112811	nc_PIF	6010.0	Cis	8	4	2
KLF17	ENSG00000171872.5	chr1	44119918	44120349	nc_PIF	1098.0	Cis	4	4	2
KLF17	ENSG00000171872.5	chr1	44120349	44130146	eo_PIF	1529.0	Cis	5	3	2
KLF17	ENSG00000171872.5	chr1	44130146	44130300	eo_PIF	11326.0	Cis	2	2	2
KLF17	ENSG00000171872.5	chr1	44130300	44135170	eo_PIF	11480.0	Cis	6	3	2
KLF17	ENSG00000171872.5	chr1	44135170	44145959	eo_PIF	16350.0	Cis	5	4	2
KLF17	ENSG00000171872.5	chr1	44145959	44150845	nc_PIF	27139.0	Cis	4	3	2
KLF17	ENSG00000171872.5	chr1	44150928	44151444	nc_PIF	32108.0	Cis	4	2	1
KLF17	ENSG00000171872.5	chr1	44151847	44156443	nc_PIF	33027.0	Cis	3	2	2
KLF17	ENSG00000171872.5	chr1	44156443	44161379	nc_PIF	37623.0	Cis	7	4	2
KLF17	ENSG00000171872.5	chr1	44161379	44167918	nc_PIF	42559.0	Cis	2	2	1
KLF17	ENSG00000171872.5	chr1	44167918	44172797	nc_PIF	49098.0	Cis	4	4	2
KLF17	ENSG00000171872.5	chr1	44172797	44179453	nc_PIF	53977.0	Cis	4	3	2
KLF17	ENSG00000171872.5	chr1	44180012	44187432	nc_PIF	61192.0	Cis	3	2	1
KLF17	ENSG00000171872.5	chr1	44187432	44197657	nc_PIF	68612.0	Cis	5	2	2
KLF17	ENSG00000171872.5	chr1	44197657	44202620	nc_PIF	78837.0	Cis	2	2	1
KLF17	ENSG00000171872.5	chr1	44202620	44203663	nc_PIF	83800.0	Cis	2	2	2
KLF17	ENSG00000171872.5	chr1	44203663	44209382	nc_PIF	84843.0	Cis	5	3	2
KLF17	ENSG00000171872.5	chr1	44218636	44224984	eo_PIF	99816.0	Cis	6	4	2
KLF17	ENSG00000171872.5	chr1	44224984	44225620	nc_PIF	106164.0	Cis	3	2	2
KLF17	ENSG00000171872.5	chr1	44225620	44233943	eo_PIF	106800.0	Cis	3	2	2
KLF17	ENSG00000171872.5	chr1	44233943	44246203	eo_PIF	115123.0	Cis	3	3	2
KLF17	ENSG00000171872.5	chr1	44246203	44249242	eo_PIF	127383.0	Cis	2	2	2
KLF17	ENSG00000171872.5	chr1	44249242	44251597	nc_PIF	130422.0	Cis	3	2	2
KLF17	ENSG00000171872.5	chr1	44258117	44259189	nc_PIF	139297.0	Cis	2	2	2
KLF17	ENSG00000171872.5	chr1	44283771	44286836	eo_PIF	164951.0	Cis	4	3	2
KLF17	ENSG00000171872.5	chr1	44286836	44288653	nc_PIF	168016.0	Cis	2	2	1
KLF17	ENSG00000171872.5	chr1	44288653	44292259	nc_PIF	169833.0	Cis	2	2	2
KLF17	ENSG00000171872.5	chr1	44292259	44295813	nc_PIF	173439.0	Cis	4	2	1
KLF17	ENSG00000171872.5	chr1	44295813	44297169	nc_PIF	176993.0	Cis	2	2	2
KLF17	ENSG00000171872.5	chr1	44306205	44306636	nc_PIF	187385.0	Cis	3	2	2
KLF17	ENSG00000171872.5	chr1	44306636	44313947	eo_PIF	187816.0	Cis	2	2	2
KLF17	ENSG00000171872.5	chr1	44318056	44322660	eo_PIF	199236.0	Cis	2	2	1
KLF17	ENSG00000171872.5	chr1	44341595	44346045	nc_PIF	222775.0	Cis	4	3	2
KLF17	ENSG00000171872.5	chr1	44348147	44350116	nc_PIF	229327.0	Cis	2	2	1
KLF17	ENSG00000171872.5	chr1	44367496	44378295	nc_PIF	248676.0	Cis	3	2	1
KLF17	ENSG00000171872.5	chr1	44378295	44390553	nc_PIF	259475.0	Cis	2	2	2
KLF17	ENSG00000171872.5	chr1	44391728	44397526	nc_PIF	272908.0	Cis	6	4	2
KLF17	ENSG00000171872.5	chr1	44420224	44421529	nc_PIF	301404.0	Cis	2	2	2
KLF17	ENSG00000171872.5	chr1	44438956	44448883	nc_PIF	320136.0	Cis	2	2	2
KLF17	ENSG00000171872.5	chr1	44448883	44450403	nc_PIF	330063.0	Cis	3	2	2
KLF17	ENSG00000171872.5	chr1	44455953	44461065	nc_PIF	337133.0	Cis	2	2	1
KLF17	ENSG00000171872.5	chr1	44463575	44466957	nc_PIF	344755.0	Cis	5	3	2
KLF17	ENSG00000171872.5	chr1	44466957	44470842	nc_PIF	348137.0	Cis	2	2	1
KLF17	ENSG00000171872.5	chr1	44470842	44476657	nc_PIF	352022.0	Cis	2	2	2
KLF17	ENSG00000171872.5	chr1	44479560	44482118	nc_PIF	360740.0	Cis	2	2	1
KLF17	ENSG00000171872.5	chr1	44503737	44516381	nc_PIF	384917.0	Cis	4	3	2
KLF17	ENSG00000171872.5	chr1	44516381	44519275	nc_PIF	397561.0	Cis	2	2	1
KLF17	ENSG00000171872.5	chr1	44519275	44525083	nc_PIF	400455.0	Cis	3	2	2
KLF17	ENSG00000171872.5	chr1	44540677	44545293	nc_PIF	421857.0	Cis	6	2	1
KLF17	ENSG00000171872.5	chr1	44545293	44553122	nc_PIF	426473.0	Cis	2	2	1
KLF17	ENSG00000171872.5	chr1	44553122	44554069	nc_PIF	434302.0	Cis	2	2	2
KLF17	ENSG00000171872.5	chr1	44554069	44557211	nc_PIF	435249.0	Cis	2	2	2
KLF17	ENSG00000171872.5	chr1	44567091	44574359	eo_PIF	448271.0	Cis	3	3	2
KLF17	ENSG00000171872.5	chr1	44574359	44575876	nc_PIF	455539.0	Cis	2	2	1
KLF17	ENSG00000171872.5	chr1	44590362	44592971	nc_PIF	471542.0	Cis	3	3	2
KLF17	ENSG00000171872.5	chr1	44593339	44606975	nc_PIF	474519.0	Cis	4	3	2
KLF17	ENSG00000171872.5	chr1	44611237	44618907	eo_PIF	492417.0	Cis	3	2	2
KLF17	ENSG00000171872.5	chr1	44618907	44624264	eo_PIF	500087.0	Cis	4	2	2
KLF17	ENSG00000171872.5	chr1	44638576	44639480	nc_PIF	519756.0	Cis	3	2	1
KLF17	ENSG00000171872.5	chr1	44652063	44652887	nc_PIF	533243.0	Cis	2	2	1
KLF17	ENSG00000171872.5	chr1	44680583	44682556	nc_PIF	561763.0	Cis	3	2	2
KLF17	ENSG00000171872.5	chr1	44690953	44691858	nc_PIF	572133.0	Cis	2	2	2
KLF17	ENSG00000171872.5	chr1	44697127	44698337	eo_PIF	578307.0	Cis	2	2	1
KLF17	ENSG00000171872.5	chr1	44704232	44706880	nc_PIF	585412.0	Cis	3	2	2
KLF17	ENSG00000171872.5	chr1	44828451	44835658	eo_PIF	709631.0	Cis	2	2	2
KLF17	ENSG00000171872.5	chr1	45221293	45230931	nc_PIF	1102473.0	Trans-intrachromosomal	2	2	1
KLF17	ENSG00000171872.5	chr1	45264496	45272784	nc_PIF	1145676.0	Trans-intrachromosomal	2	2	1
KLF17	ENSG00000171872.5	chr1	45381040	45395097	eo_PIF	1262220.0	Trans-intrachromosomal	2	2	2
KLF17	ENSG00000171872.5	chr1	45515282	45520941	eo_PIF	1396462.0	Trans-intrachromosomal	2	2	2
KLF17	ENSG00000171872.5	chr1	58760060	58763549	nc_PIF	14641240.0	Trans-intrachromosomal	2	2	1
KLF17	ENSG00000171872.5	chr1	172279125	172280549	nc_PIF	128160305.0	Trans-intrachromosomal	2	2	2
KLF2	ENSG00000127528.6	chr19	15086763	15092626	eo_PIF	1232200.0	Trans-intrachromosomal	2	2	1
KLF2	ENSG00000127528.6	chr19	15304283	15310017	nc_PIF	1014809.0	Trans-intrachromosomal	2	2	2
KLF2	ENSG00000127528.6	chr19	15581966	15590883	nc_PIF	733943.0	Cis	2	2	1
KLF2	ENSG00000127528.6	chr19	15697073	15701126	eo_PIF	623700.0	Cis	2	2	1
KLF2	ENSG00000127528.6	chr19	15701126	15704210	nc_PIF	620616.0	Cis	2	2	1
KLF2	ENSG00000127528.6	chr19	15704210	15712304	nc_PIF	612522.0	Cis	2	2	2
KLF2	ENSG00000127528.6	chr19	15875744	15882361	eo_PIF	442465.0	Cis	2	2	1
KLF2	ENSG00000127528.6	chr19	15911220	15916108	eo_PIF	408718.0	Cis	2	2	2
KLF2	ENSG00000127528.6	chr19	16010499	16011941	nc_PIF	312885.0	Cis	2	2	2
KLF2	ENSG00000127528.6	chr19	16037090	16039953	nc_PIF	284873.0	Cis	2	2	2
KLF2	ENSG00000127528.6	chr19	16039953	16040734	nc_PIF	284092.0	Cis	2	2	2
KLF2	ENSG00000127528.6	chr19	16040734	16054036	nc_PIF	270790.0	Cis	3	3	2
KLF2	ENSG00000127528.6	chr19	16121390	16122176	eo_PIF	202650.0	Cis	2	2	1
KLF2	ENSG00000127528.6	chr19	16129056	16129929	eo_PIF	194897.0	Cis	3	2	1
KLF2	ENSG00000127528.6	chr19	16148687	16152795	eo_PIF	172031.0	Cis	3	2	2
KLF2	ENSG00000127528.6	chr19	16152795	16171654	eo_PIF	153172.0	Cis	2	2	1
KLF2	ENSG00000127528.6	chr19	16209497	16215079	eo_PIF	109747.0	Cis	2	2	2
KLF2	ENSG00000127528.6	chr19	16215079	16218847	nc_PIF	105979.0	Cis	2	2	2
KLF2	ENSG00000127528.6	chr19	16284257	16284868	nc_PIF	39958.0	Cis	2	2	1
KLF2	ENSG00000127528.6	chr19	16286110	16287551	nc_PIF	37275.0	Cis	3	3	2
KLF2	ENSG00000127528.6	chr19	16287551	16298565	nc_PIF	26261.0	Cis	4	3	2
KLF2	ENSG00000127528.6	chr19	16298565	16302543	nc_PIF	22283.0	Cis	4	4	2
KLF2	ENSG00000127528.6	chr19	16302543	16313154	nc_PIF	11672.0	Cis	4	4	2
KLF2	ENSG00000127528.6	chr19	16328958	16329438	nc_PIF	4133.0	Cis	5	4	2
KLF2	ENSG00000127528.6	chr19	16329438	16347760	nc_PIF	4613.0	Cis	2	2	2
KLF2	ENSG00000127528.6	chr19	16347760	16355235	nc_PIF	22935.0	Cis	3	3	2
KLF2	ENSG00000127528.6	chr19	16355235	16360998	eo_PIF	30410.0	Cis	3	3	2
KLF2	ENSG00000127528.6	chr19	16366503	16367579	nc_PIF	41678.0	Cis	2	2	1
KLF2	ENSG00000127528.6	chr19	16368995	16370829	nc_PIF	44170.0	Cis	2	2	1
KLF2	ENSG00000127528.6	chr19	16370829	16373083	nc_PIF	46004.0	Cis	2	2	2
KLF2	ENSG00000127528.6	chr19	16373083	16374690	nc_PIF	48258.0	Cis	3	2	1
KLF2	ENSG00000127528.6	chr19	16374690	16377110	nc_PIF	49865.0	Cis	3	3	2
KLF2	ENSG00000127528.6	chr19	16377110	16388032	eo_PIF	52285.0	Cis	3	2	1
KLF2	ENSG00000127528.6	chr19	16388032	16390343	nc_PIF	63207.0	Cis	2	2	2
KLF2	ENSG00000127528.6	chr19	16394920	16398641	eo_PIF	70095.0	Cis	3	3	2
KLF2	ENSG00000127528.6	chr19	16399493	16419952	eo_PIF	74668.0	Cis	2	2	2
KLF2	ENSG00000127528.6	chr19	16424990	16442422	eo_PIF	100165.0	Cis	2	2	2
KLF2	ENSG00000127528.6	chr19	16475289	16486032	eo_PIF	150464.0	Cis	2	2	1
KLF2	ENSG00000127528.6	chr19	16608268	16611788	nc_PIF	283443.0	Cis	3	2	1
KLF2	ENSG00000127528.6	chr19	16617726	16620923	nc_PIF	292901.0	Cis	2	2	2
KLF2	ENSG00000127528.6	chr19	16638981	16645108	eo_PIF	314156.0	Cis	2	2	2
KLF2	ENSG00000127528.6	chr19	16695355	16704620	nc_PIF	370530.0	Cis	2	2	1
KLF2	ENSG00000127528.6	chr19	16773563	16791584	eo_PIF	448738.0	Cis	2	2	2
KLF2	ENSG00000127528.6	chr19	16863934	16867477	eo_PIF	539109.0	Cis	2	2	1
KLF3	ENSG00000109787.13	chr4	17232474	17233275	nc_PIF	21430922.0	Trans-intrachromosomal	2	2	1
KLF3	ENSG00000109787.13	chr4	37665776	37676791	nc_PIF	987406.0	Cis	2	2	1
KLF3	ENSG00000109787.13	chr4	38006841	38012075	nc_PIF	652122.0	Cis	2	2	2
KLF3	ENSG00000109787.13	chr4	38021488	38025907	eo_PIF	638290.0	Cis	2	2	2
KLF3	ENSG00000109787.13	chr4	38053036	38061543	eo_PIF	602654.0	Cis	2	2	2
KLF3	ENSG00000109787.13	chr4	38077514	38082086	nc_PIF	582111.0	Cis	2	2	2
KLF3	ENSG00000109787.13	chr4	38082086	38085623	nc_PIF	578574.0	Cis	3	2	2
KLF3	ENSG00000109787.13	chr4	38087090	38090373	eo_PIF	573824.0	Cis	3	2	1
KLF3	ENSG00000109787.13	chr4	38119612	38121952	eo_PIF	542245.0	Cis	2	2	1
KLF3	ENSG00000109787.13	chr4	38148731	38152400	nc_PIF	511797.0	Cis	2	2	1
KLF3	ENSG00000109787.13	chr4	38169580	38185699	nc_PIF	478498.0	Cis	3	3	2
KLF3	ENSG00000109787.13	chr4	38185699	38190177	nc_PIF	474020.0	Cis	4	3	2
KLF3	ENSG00000109787.13	chr4	38190177	38195968	nc_PIF	468229.0	Cis	2	2	2
KLF3	ENSG00000109787.13	chr4	38264958	38277776	nc_PIF	386421.0	Cis	2	2	1
KLF3	ENSG00000109787.13	chr4	38282376	38285645	nc_PIF	378552.0	Cis	2	2	2
KLF3	ENSG00000109787.13	chr4	38294349	38298886	nc_PIF	365311.0	Cis	2	2	1
KLF3	ENSG00000109787.13	chr4	38305094	38310823	nc_PIF	353374.0	Cis	3	3	2
KLF3	ENSG00000109787.13	chr4	38314447	38317312	nc_PIF	346885.0	Cis	3	2	2
KLF3	ENSG00000109787.13	chr4	38317312	38318563	nc_PIF	345634.0	Cis	3	2	2
KLF3	ENSG00000109787.13	chr4	38318563	38319963	nc_PIF	344234.0	Cis	4	3	2
KLF3	ENSG00000109787.13	chr4	38319963	38320598	nc_PIF	343599.0	Cis	3	2	2
KLF3	ENSG00000109787.13	chr4	38321018	38324311	nc_PIF	339886.0	Cis	2	2	2
KLF3	ENSG00000109787.13	chr4	38334435	38342136	nc_PIF	322061.0	Cis	2	2	2
KLF3	ENSG00000109787.13	chr4	38352332	38355900	nc_PIF	308297.0	Cis	2	2	2
KLF3	ENSG00000109787.13	chr4	38357747	38359294	nc_PIF	304903.0	Cis	2	2	2
KLF3	ENSG00000109787.13	chr4	38362529	38363292	nc_PIF	300905.0	Cis	2	2	2
KLF3	ENSG00000109787.13	chr4	38367458	38375048	nc_PIF	289149.0	Cis	2	2	2
KLF3	ENSG00000109787.13	chr4	38396774	38408063	nc_PIF	256134.0	Cis	3	2	2
KLF3	ENSG00000109787.13	chr4	38427167	38428676	nc_PIF	235521.0	Cis	2	2	2
KLF3	ENSG00000109787.13	chr4	38428676	38429355	nc_PIF	234842.0	Cis	2	2	2
KLF3	ENSG00000109787.13	chr4	38447051	38450210	nc_PIF	213987.0	Cis	2	2	2
KLF3	ENSG00000109787.13	chr4	38453828	38455648	nc_PIF	208549.0	Cis	2	2	1
KLF3	ENSG00000109787.13	chr4	38459327	38464911	nc_PIF	199286.0	Cis	2	2	2
KLF3	ENSG00000109787.13	chr4	38467537	38474258	nc_PIF	189939.0	Cis	2	2	2
KLF3	ENSG00000109787.13	chr4	38489014	38489712	nc_PIF	174485.0	Cis	2	2	2
KLF3	ENSG00000109787.13	chr4	38502764	38503827	nc_PIF	160370.0	Cis	2	2	1
KLF3	ENSG00000109787.13	chr4	38503827	38504564	nc_PIF	159633.0	Cis	4	3	2
KLF3	ENSG00000109787.13	chr4	38520014	38522028	nc_PIF	142169.0	Cis	3	3	2
KLF3	ENSG00000109787.13	chr4	38522765	38528469	nc_PIF	135728.0	Cis	4	4	2
KLF3	ENSG00000109787.13	chr4	38529379	38531750	nc_PIF	132447.0	Cis	3	2	2
KLF3	ENSG00000109787.13	chr4	38531750	38537631	nc_PIF	126566.0	Cis	2	2	1
KLF3	ENSG00000109787.13	chr4	38545174	38546090	nc_PIF	118107.0	Cis	2	2	1
KLF3	ENSG00000109787.13	chr4	38546090	38549859	nc_PIF	114338.0	Cis	2	2	2
KLF3	ENSG00000109787.13	chr4	38567191	38571954	nc_PIF	92243.0	Cis	3	2	2
KLF3	ENSG00000109787.13	chr4	38577989	38580212	nc_PIF	83985.0	Cis	2	2	1
KLF3	ENSG00000109787.13	chr4	38582085	38587255	nc_PIF	76942.0	Cis	3	2	2
KLF3	ENSG00000109787.13	chr4	38587255	38588575	nc_PIF	75622.0	Cis	2	2	2
KLF3	ENSG00000109787.13	chr4	38589427	38602897	nc_PIF	61300.0	Cis	2	2	2
KLF3	ENSG00000109787.13	chr4	38602897	38617557	nc_PIF	46640.0	Cis	2	2	1
KLF3	ENSG00000109787.13	chr4	38617557	38619756	nc_PIF	44441.0	Cis	4	3	2
KLF3	ENSG00000109787.13	chr4	38627719	38640344	nc_PIF	23853.0	Cis	2	2	2
KLF3	ENSG00000109787.13	chr4	38641283	38644200	nc_PIF	19997.0	Cis	4	2	2
KLF3	ENSG00000109787.13	chr4	38644200	38644926	nc_PIF	19271.0	Cis	2	2	2
KLF3	ENSG00000109787.13	chr4	38644926	38647069	nc_PIF	17128.0	Cis	3	3	2
KLF3	ENSG00000109787.13	chr4	38647069	38659343	nc_PIF	4854.0	Cis	3	2	1
KLF3	ENSG00000109787.13	chr4	38659343	38661450	nc_PIF	2747.0	Cis	5	4	2
KLF3	ENSG00000109787.13	chr4	38666452	38668651	nc_PIF	2256.0	Cis	7	4	2
KLF3	ENSG00000109787.13	chr4	38668855	38670590	nc_PIF	4659.0	Cis	2	2	1
KLF3	ENSG00000109787.13	chr4	38679980	38683045	eo_PIF	15784.0	Cis	3	3	2
KLF3	ENSG00000109787.13	chr4	38683045	38685223	nc_PIF	18849.0	Cis	3	3	2
KLF3	ENSG00000109787.13	chr4	38716240	38719804	nc_PIF	52044.0	Cis	3	3	2
KLF3	ENSG00000109787.13	chr4	38746828	38747677	nc_PIF	82632.0	Cis	2	2	2
KLF3	ENSG00000109787.13	chr4	38761646	38773537	eo_PIF	97450.0	Cis	2	2	2
KLF3	ENSG00000109787.13	chr4	38799599	38802835	eo_PIF	135403.0	Cis	2	2	2
KLF3	ENSG00000109787.13	chr4	38813415	38826107	eo_PIF	149219.0	Cis	2	2	1
KLF3	ENSG00000109787.13	chr4	38851019	38854409	nc_PIF	186823.0	Cis	3	3	2
KLF3	ENSG00000109787.13	chr4	38985586	38992137	eo_PIF	321390.0	Cis	2	2	1
KLF3	ENSG00000109787.13	chr4	38992137	38997840	eo_PIF	327941.0	Cis	2	2	2
KLF3	ENSG00000109787.13	chr4	39071028	39076414	eo_PIF	406832.0	Cis	2	2	1
KLF3	ENSG00000109787.13	chr4	39147004	39155172	nc_PIF	482808.0	Cis	2	2	2
KLF3	ENSG00000109787.13	chr4	39163523	39168178	nc_PIF	499327.0	Cis	2	2	2
KLF3	ENSG00000109787.13	chr4	48321009	48328358	nc_PIF	9656813.0	Trans-intrachromosomal	2	2	2
KLF3	ENSG00000109787.13	chr4	48782949	48784417	nc_PIF	10118753.0	Trans-intrachromosomal	2	2	2
KLF3	ENSG00000109787.13	chr21	28447139	28448326	nc_PIF		Trans-interchromosomal	2	2	2
KLF4	ENSG00000136826.15	chr9	97674213	97675658	eo_PIF	9814824.0	Trans-intrachromosomal	2	2	1
KLF4	ENSG00000136826.15	chr9	106678547	106681659	nc_PIF	808823.0	Cis	2	2	1
KLF4	ENSG00000136826.15	chr9	107066578	107068153	nc_PIF	422329.0	Cis	2	2	1
KLF4	ENSG00000136826.15	chr9	107137933	107143949	nc_PIF	346533.0	Cis	2	2	1
KLF4	ENSG00000136826.15	chr9	107151933	107158105	nc_PIF	332377.0	Cis	2	2	2
KLF4	ENSG00000136826.15	chr9	107190265	107191994	nc_PIF	298488.0	Cis	2	2	1
KLF4	ENSG00000136826.15	chr9	107322567	107324349	eo_PIF	166133.0	Cis	2	2	1
KLF4	ENSG00000136826.15	chr9	107347524	107361208	nc_PIF	129274.0	Cis	2	2	2
KLF4	ENSG00000136826.15	chr9	107370442	107379108	nc_PIF	111374.0	Cis	2	2	2
KLF4	ENSG00000136826.15	chr9	107410390	107418348	nc_PIF	72134.0	Cis	2	2	2
KLF4	ENSG00000136826.15	chr9	107458184	107475495	nc_PIF	14987.0	Cis	2	2	2
KLF4	ENSG00000136826.15	chr9	107475495	107476160	nc_PIF	14322.0	Cis	3	3	2
KLF4	ENSG00000136826.15	chr9	107476674	107479706	nc_PIF	10776.0	Cis	3	3	2
KLF4	ENSG00000136826.15	chr9	107479706	107482368	nc_PIF	8114.0	Cis	4	4	2
KLF4	ENSG00000136826.15	chr9	107493587	107494786	nc_PIF	3106.0	Cis	4	4	2
KLF4	ENSG00000136826.15	chr9	107494786	107497710	nc_PIF	4305.0	Cis	2	2	2
KLF4	ENSG00000136826.15	chr9	107497710	107507385	nc_PIF	7229.0	Cis	2	2	2
KLF4	ENSG00000136826.15	chr9	107530754	107537735	nc_PIF	40273.0	Cis	2	2	2
KLF4	ENSG00000136826.15	chr9	107570763	107572174	nc_PIF	80282.0	Cis	2	2	2
KLF4	ENSG00000136826.15	chr9	107572174	107574423	nc_PIF	81693.0	Cis	3	3	2
KLF4	ENSG00000136826.15	chr9	107598433	107600971	nc_PIF	107952.0	Cis	2	2	2
KLF4	ENSG00000136826.15	chr9	107610295	107611021	nc_PIF	119814.0	Cis	2	2	2
KLF4	ENSG00000136826.15	chr9	107611021	107615471	nc_PIF	120540.0	Cis	2	2	1
KLF4	ENSG00000136826.15	chr9	107615471	107619486	nc_PIF	124990.0	Cis	2	2	2
KLF4	ENSG00000136826.15	chr9	107619996	107621978	nc_PIF	129515.0	Cis	2	2	1
KLF4	ENSG00000136826.15	chr9	107621978	107624416	nc_PIF	131497.0	Cis	2	2	2
KLF4	ENSG00000136826.15	chr9	107624416	107631603	nc_PIF	133935.0	Cis	2	2	2
KLF4	ENSG00000136826.15	chr9	107631603	107632833	nc_PIF	141122.0	Cis	2	2	1
KLF4	ENSG00000136826.15	chr9	107632833	107639384	nc_PIF	142352.0	Cis	2	2	2
KLF4	ENSG00000136826.15	chr9	107639384	107651669	nc_PIF	148903.0	Cis	2	2	2
KLF4	ENSG00000136826.15	chr9	107652954	107661584	nc_PIF	162473.0	Cis	2	2	2
KLF4	ENSG00000136826.15	chr9	107667479	107675241	nc_PIF	176998.0	Cis	2	2	2
KLF4	ENSG00000136826.15	chr9	107699007	107721562	nc_PIF	208526.0	Cis	3	3	2
KLF4	ENSG00000136826.15	chr9	107734056	107740824	nc_PIF	243575.0	Cis	2	2	1
KLF4	ENSG00000136826.15	chr9	107740824	107747272	nc_PIF	250343.0	Cis	2	2	1
KLF4	ENSG00000136826.15	chr9	107781699	107784613	nc_PIF	291218.0	Cis	2	2	1
KLF4	ENSG00000136826.15	chr9	107850309	107851326	nc_PIF	359828.0	Cis	2	2	1
KLF4	ENSG00000136826.15	chr9	107856388	107861678	nc_PIF	365907.0	Cis	4	4	2
KLF4	ENSG00000136826.15	chr9	107861678	107865055	nc_PIF	371197.0	Cis	2	2	2
KLF4	ENSG00000136826.15	chr9	107866129	107872456	nc_PIF	375648.0	Cis	2	2	2
KLF4	ENSG00000136826.15	chr9	107917311	107918209	nc_PIF	426830.0	Cis	2	2	1
KLF4	ENSG00000136826.15	chr9	107931598	107936404	nc_PIF	441117.0	Cis	2	2	2
KLF4	ENSG00000136826.15	chr9	107942835	107947273	nc_PIF	452354.0	Cis	2	2	1
KLF4	ENSG00000136826.15	chr9	107947273	107948418	nc_PIF	456792.0	Cis	2	2	2
KLF4	ENSG00000136826.15	chr9	107948418	107955012	nc_PIF	457937.0	Cis	2	2	2
KLF4	ENSG00000136826.15	chr9	108002500	108003586	nc_PIF	512019.0	Cis	2	2	2
KLF4	ENSG00000136826.15	chr9	108046190	108048310	nc_PIF	555709.0	Cis	2	2	2
KLF4	ENSG00000136826.15	chr9	108060086	108061818	nc_PIF	569605.0	Cis	3	3	2
KLF4	ENSG00000136826.15	chr9	108078488	108083781	nc_PIF	588007.0	Cis	2	2	2
KLF4	ENSG00000136826.15	chr9	108103685	108109330	nc_PIF	613204.0	Cis	2	2	2
KLF4	ENSG00000136826.15	chr9	108126094	108130524	nc_PIF	635613.0	Cis	2	2	2
KLF4	ENSG00000136826.15	chr9	108130524	108139139	nc_PIF	640043.0	Cis	2	2	1
KLF4	ENSG00000136826.15	chr9	108168474	108177737	nc_PIF	677993.0	Cis	2	2	1
KLF4	ENSG00000136826.15	chr9	108177737	108182260	nc_PIF	687256.0	Cis	2	2	1
KLF4	ENSG00000136826.15	chr9	108190538	108204197	nc_PIF	700057.0	Cis	2	2	2
KLF4	ENSG00000136826.15	chr9	108239244	108240850	nc_PIF	748763.0	Cis	2	2	2
KLF4	ENSG00000136826.15	chr9	108273498	108274318	nc_PIF	783017.0	Cis	2	2	2
KLF4	ENSG00000136826.15	chr9	108274318	108276127	nc_PIF	783837.0	Cis	2	2	2
KLF4	ENSG00000136826.15	chr9	108322248	108328681	nc_PIF	831767.0	Cis	2	2	2
KLF4	ENSG00000136826.15	chr9	108365823	108366231	nc_PIF	875342.0	Cis	2	2	1
KLF4	ENSG00000136826.15	chr9	108408779	108410297	nc_PIF	918298.0	Cis	2	2	2
KLF4	ENSG00000136826.15	chr9	108441647	108455577	nc_PIF	951166.0	Cis	3	3	2
KLF4	ENSG00000136826.15	chr9	108571078	108574287	nc_PIF	1080597.0	Trans-intrachromosomal	2	2	2
KLF4	ENSG00000136826.15	chr9	108578187	108581208	nc_PIF	1087706.0	Trans-intrachromosomal	2	2	2
KLF4	ENSG00000136826.15	chr9	108635634	108638900	nc_PIF	1145153.0	Trans-intrachromosomal	2	2	2
KLF4	ENSG00000136826.15	chr9	108762197	108763205	nc_PIF	1271716.0	Trans-intrachromosomal	2	2	2
KLF4	ENSG00000136826.15	chr9	108774594	108775824	nc_PIF	1284113.0	Trans-intrachromosomal	2	2	2
KLF4	ENSG00000136826.15	chr9	108779333	108790806	nc_PIF	1288852.0	Trans-intrachromosomal	2	2	2
KLF4	ENSG00000136826.15	chr9	108810709	108814165	nc_PIF	1320228.0	Trans-intrachromosomal	2	2	2
KLF4	ENSG00000136826.15	chr9	108826204	108827321	nc_PIF	1335723.0	Trans-intrachromosomal	2	2	1
KLF5	ENSG00000102554.14	chr13	28795794	28799613	nc_PIF	44255363.0	Trans-intrachromosomal	2	2	2
KLF5	ENSG00000102554.14	chr13	59127630	59137685	nc_PIF	13917291.0	Trans-intrachromosomal	2	2	2
KLF5	ENSG00000102554.14	chr13	68344362	68347387	nc_PIF	4707589.0	Trans-intrachromosomal	2	2	1
KLF5	ENSG00000102554.14	chr13	70212517	70217173	nc_PIF	2837803.0	Trans-intrachromosomal	2	2	1
KLF5	ENSG00000102554.14	chr13	72313544	72315405	nc_PIF	739571.0	Cis	2	2	1
KLF5	ENSG00000102554.14	chr13	72328459	72335654	nc_PIF	719322.0	Cis	3	3	2
KLF5	ENSG00000102554.14	chr13	72387653	72393086	nc_PIF	661890.0	Cis	2	2	1
KLF5	ENSG00000102554.14	chr13	72446384	72452003	nc_PIF	602973.0	Cis	2	2	2
KLF5	ENSG00000102554.14	chr13	72738137	72739651	nc_PIF	315325.0	Cis	2	2	2
KLF5	ENSG00000102554.14	chr13	72769856	72773676	eo_PIF	281300.0	Cis	3	3	2
KLF5	ENSG00000102554.14	chr13	72797197	72798057	eo_PIF	256919.0	Cis	3	3	2
KLF5	ENSG00000102554.14	chr13	72809213	72814867	nc_PIF	240109.0	Cis	4	3	2
KLF5	ENSG00000102554.14	chr13	72816954	72819443	nc_PIF	235533.0	Cis	2	2	1
KLF5	ENSG00000102554.14	chr13	72819443	72827121	eo_PIF	227855.0	Cis	3	3	2
KLF5	ENSG00000102554.14	chr13	72838084	72838910	nc_PIF	216066.0	Cis	2	2	1
KLF5	ENSG00000102554.14	chr13	72839388	72841174	nc_PIF	213802.0	Cis	5	4	2
KLF5	ENSG00000102554.14	chr13	72841174	72850559	nc_PIF	204417.0	Cis	3	3	2
KLF5	ENSG00000102554.14	chr13	72856634	72859831	nc_PIF	195145.0	Cis	4	3	2
KLF5	ENSG00000102554.14	chr13	72867829	72880408	nc_PIF	174568.0	Cis	3	3	2
KLF5	ENSG00000102554.14	chr13	72911249	72922628	eo_PIF	132348.0	Cis	3	3	2
KLF5	ENSG00000102554.14	chr13	72922974	72930625	nc_PIF	124351.0	Cis	3	3	2
KLF5	ENSG00000102554.14	chr13	72941606	72945670	nc_PIF	109306.0	Cis	3	2	1
KLF5	ENSG00000102554.14	chr13	72947213	72949178	nc_PIF	105798.0	Cis	2	2	2
KLF5	ENSG00000102554.14	chr13	72949178	72952854	nc_PIF	102122.0	Cis	2	2	2
KLF5	ENSG00000102554.14	chr13	72975694	72976603	nc_PIF	78373.0	Cis	2	2	2
KLF5	ENSG00000102554.14	chr13	72976603	72979391	nc_PIF	75585.0	Cis	4	2	2
KLF5	ENSG00000102554.14	chr13	72982727	72984999	nc_PIF	69977.0	Cis	2	2	1
KLF5	ENSG00000102554.14	chr13	72984999	72996367	nc_PIF	58609.0	Cis	3	3	2
KLF5	ENSG00000102554.14	chr13	72996367	73000412	eo_PIF	54564.0	Cis	4	3	2
KLF5	ENSG00000102554.14	chr13	73002301	73003667	nc_PIF	51309.0	Cis	4	2	2
KLF5	ENSG00000102554.14	chr13	73003667	73007916	nc_PIF	47060.0	Cis	3	2	1
KLF5	ENSG00000102554.14	chr13	73007916	73011368	nc_PIF	43608.0	Cis	5	3	2
KLF5	ENSG00000102554.14	chr13	73011368	73018407	eo_PIF	36569.0	Cis	4	2	2
KLF5	ENSG00000102554.14	chr13	73018407	73025232	nc_PIF	29744.0	Cis	2	2	2
KLF5	ENSG00000102554.14	chr13	73025962	73031365	nc_PIF	23611.0	Cis	3	2	2
KLF5	ENSG00000102554.14	chr13	73035298	73037597	nc_PIF	17379.0	Cis	7	4	2
KLF5	ENSG00000102554.14	chr13	73055519	73055757	nc_PIF	544.0	Cis	8	4	2
KLF5	ENSG00000102554.14	chr13	73063697	73069629	eo_PIF	8722.0	Cis	5	4	2
KLF5	ENSG00000102554.14	chr13	73069752	73074672	nc_PIF	14777.0	Cis	6	3	2
KLF5	ENSG00000102554.14	chr13	73074672	73075156	eo_PIF	19697.0	Cis	2	2	2
KLF5	ENSG00000102554.14	chr13	73075156	73082964	eo_PIF	20181.0	Cis	5	3	2
KLF5	ENSG00000102554.14	chr13	73086936	73095351	nc_PIF	31961.0	Cis	3	3	2
KLF5	ENSG00000102554.14	chr13	73095351	73107290	nc_PIF	40376.0	Cis	2	2	2
KLF5	ENSG00000102554.14	chr13	73107290	73111401	nc_PIF	52315.0	Cis	2	2	1
KLF5	ENSG00000102554.14	chr13	73131325	73134324	nc_PIF	76350.0	Cis	5	4	2
KLF5	ENSG00000102554.14	chr13	73136104	73141152	nc_PIF	81129.0	Cis	3	3	2
KLF5	ENSG00000102554.14	chr13	73141251	73142615	nc_PIF	86276.0	Cis	3	3	2
KLF5	ENSG00000102554.14	chr13	73142615	73143507	nc_PIF	87640.0	Cis	3	2	2
KLF5	ENSG00000102554.14	chr13	73155109	73159351	nc_PIF	100134.0	Cis	2	2	2
KLF5	ENSG00000102554.14	chr13	73161666	73163000	nc_PIF	106691.0	Cis	2	2	2
KLF5	ENSG00000102554.14	chr13	73169927	73177551	nc_PIF	114952.0	Cis	4	3	2
KLF5	ENSG00000102554.14	chr13	73193862	73194793	nc_PIF	138887.0	Cis	2	2	2
KLF5	ENSG00000102554.14	chr13	73195141	73197668	nc_PIF	140166.0	Cis	2	2	2
KLF5	ENSG00000102554.14	chr13	73197668	73200767	nc_PIF	142693.0	Cis	2	2	2
KLF5	ENSG00000102554.14	chr13	73215052	73219783	nc_PIF	160077.0	Cis	3	3	2
KLF5	ENSG00000102554.14	chr13	73219783	73230941	nc_PIF	164808.0	Cis	4	3	2
KLF5	ENSG00000102554.14	chr13	73249663	73258129	nc_PIF	194688.0	Cis	3	2	1
KLF5	ENSG00000102554.14	chr13	73258129	73260225	nc_PIF	203154.0	Cis	2	2	2
KLF5	ENSG00000102554.14	chr13	73263321	73264889	nc_PIF	208346.0	Cis	2	2	2
KLF5	ENSG00000102554.14	chr13	73282992	73288859	nc_PIF	228017.0	Cis	2	2	2
KLF5	ENSG00000102554.14	chr13	73298848	73304255	nc_PIF	243873.0	Cis	3	3	2
KLF5	ENSG00000102554.14	chr13	73308863	73312488	nc_PIF	253888.0	Cis	2	2	1
KLF5	ENSG00000102554.14	chr13	73312488	73314513	nc_PIF	257513.0	Cis	2	2	2
KLF5	ENSG00000102554.14	chr13	73330194	73331665	nc_PIF	275219.0	Cis	2	2	2
KLF5	ENSG00000102554.14	chr13	73339374	73343954	nc_PIF	284399.0	Cis	3	2	2
KLF5	ENSG00000102554.14	chr13	73350852	73363859	nc_PIF	295877.0	Cis	3	3	2
KLF5	ENSG00000102554.14	chr13	73381637	73385995	nc_PIF	326662.0	Cis	2	2	2
KLF5	ENSG00000102554.14	chr13	73385995	73392954	nc_PIF	331020.0	Cis	3	2	2
KLF5	ENSG00000102554.14	chr13	73404289	73405507	nc_PIF	349314.0	Cis	3	2	2
KLF5	ENSG00000102554.14	chr13	73436015	73436631	nc_PIF	381040.0	Cis	2	2	2
KLF5	ENSG00000102554.14	chr13	73450376	73451010	nc_PIF	395401.0	Cis	3	3	2
KLF5	ENSG00000102554.14	chr13	73455351	73465406	nc_PIF	400376.0	Cis	2	2	1
KLF5	ENSG00000102554.14	chr13	73472813	73474902	nc_PIF	417838.0	Cis	3	3	2
KLF5	ENSG00000102554.14	chr13	73488020	73490738	nc_PIF	433045.0	Cis	2	2	2
KLF5	ENSG00000102554.14	chr13	73525825	73527578	nc_PIF	470850.0	Cis	2	2	1
KLF5	ENSG00000102554.14	chr13	73527578	73528067	nc_PIF	472603.0	Cis	2	2	2
KLF5	ENSG00000102554.14	chr13	73531730	73536342	nc_PIF	476755.0	Cis	3	3	2
KLF5	ENSG00000102554.14	chr13	73536342	73539724	nc_PIF	481367.0	Cis	2	2	2
KLF5	ENSG00000102554.14	chr13	73542539	73548724	nc_PIF	487564.0	Cis	2	2	2
KLF5	ENSG00000102554.14	chr13	73577899	73593904	nc_PIF	522924.0	Cis	2	2	1
KLF5	ENSG00000102554.14	chr13	73605497	73608604	nc_PIF	550522.0	Cis	4	4	2
KLF5	ENSG00000102554.14	chr13	73619290	73625708	nc_PIF	564315.0	Cis	3	2	2
KLF5	ENSG00000102554.14	chr13	73673559	73676626	nc_PIF	618584.0	Cis	3	2	2
KLF5	ENSG00000102554.14	chr13	73680165	73681841	nc_PIF	625190.0	Cis	2	2	2
KLF5	ENSG00000102554.14	chr13	73691998	73695693	eo_PIF	637023.0	Cis	3	2	2
KLF5	ENSG00000102554.14	chr13	73703095	73711393	nc_PIF	648120.0	Cis	3	3	2
KLF5	ENSG00000102554.14	chr13	73711552	73714434	nc_PIF	656577.0	Cis	2	2	2
KLF5	ENSG00000102554.14	chr13	73714434	73717564	eo_PIF	659459.0	Cis	3	2	2
KLF5	ENSG00000102554.14	chr13	73721099	73723022	nc_PIF	666124.0	Cis	3	3	2
KLF5	ENSG00000102554.14	chr13	73723022	73729419	nc_PIF	668047.0	Cis	2	2	2
KLF5	ENSG00000102554.14	chr13	73747957	73749567	nc_PIF	692982.0	Cis	2	2	1
KLF5	ENSG00000102554.14	chr13	73776475	73778748	nc_PIF	721500.0	Cis	2	2	2
KLF5	ENSG00000102554.14	chr13	73795243	73796059	nc_PIF	740268.0	Cis	2	2	2
KLF5	ENSG00000102554.14	chr13	73815600	73819112	nc_PIF	760625.0	Cis	2	2	2
KLF5	ENSG00000102554.14	chr13	73820450	73825909	nc_PIF	765475.0	Cis	3	2	1
KLF5	ENSG00000102554.14	chr13	73828788	73830520	nc_PIF	773813.0	Cis	2	2	2
KLF5	ENSG00000102554.14	chr13	73899477	73901270	nc_PIF	844502.0	Cis	2	2	2
KLF5	ENSG00000102554.14	chr13	74000643	74005852	nc_PIF	945668.0	Cis	3	2	2
KLF5	ENSG00000102554.14	chr13	74187553	74196604	nc_PIF	1132578.0	Trans-intrachromosomal	3	3	2
KLF5	ENSG00000102554.14	chr13	74274198	74275462	nc_PIF	1219223.0	Trans-intrachromosomal	2	2	2
KLF5	ENSG00000102554.14	chr13	74309773	74312655	nc_PIF	1254798.0	Trans-intrachromosomal	2	2	2
KLF5	ENSG00000102554.14	chr13	74329643	74332889	nc_PIF	1274668.0	Trans-intrachromosomal	2	2	2
KLF5	ENSG00000102554.14	chr13	74443857	74444802	nc_PIF	1388882.0	Trans-intrachromosomal	2	2	2
KLF5	ENSG00000102554.14	chr13	74987367	74988423	nc_PIF	1932392.0	Trans-intrachromosomal	2	2	2
KLF5	ENSG00000102554.14	chr13	75210319	75211673	nc_PIF	2155344.0	Trans-intrachromosomal	2	2	2
KLF5	ENSG00000102554.14	chr13	75264040	75269953	nc_PIF	2209065.0	Trans-intrachromosomal	2	2	2
KLF5	ENSG00000102554.14	chr13	75345505	75348404	nc_PIF	2290530.0	Trans-intrachromosomal	2	2	2
KLF5	ENSG00000102554.14	chr13	75507450	75519510	nc_PIF	2452475.0	Trans-intrachromosomal	2	2	1
KLF5	ENSG00000102554.14	chr13	75530264	75532359	eo_PIF	2475289.0	Trans-intrachromosomal	2	2	2
KLF5	ENSG00000102554.14	chr13	76879097	76879862	nc_PIF	3824122.0	Trans-intrachromosomal	2	2	1
KLF5	ENSG00000102554.14	chr13	78633223	78636833	eo_PIF	5578248.0	Trans-intrachromosomal	2	2	2
KLF5	ENSG00000102554.14	chr13	79285861	79287156	nc_PIF	6230886.0	Trans-intrachromosomal	2	2	2
KLF5	ENSG00000102554.14	chr13	87013814	87020634	nc_PIF	13958839.0	Trans-intrachromosomal	2	2	2
KLF6	ENSG00000067082.15	chr10	2820438	2827263	nc_PIF	958018.0	Cis	2	2	1
KLF6	ENSG00000067082.15	chr10	3072704	3076171	nc_PIF	709110.0	Cis	2	2	1
KLF6	ENSG00000067082.15	chr10	3123397	3130212	eo_PIF	655069.0	Cis	2	2	1
KLF6	ENSG00000067082.15	chr10	3152996	3154170	nc_PIF	631111.0	Cis	2	2	2
KLF6	ENSG00000067082.15	chr10	3204933	3205358	nc_PIF	579923.0	Cis	2	2	2
KLF6	ENSG00000067082.15	chr10	3214662	3215504	nc_PIF	569777.0	Cis	4	2	2
KLF6	ENSG00000067082.15	chr10	3215504	3223353	nc_PIF	561928.0	Cis	3	2	1
KLF6	ENSG00000067082.15	chr10	3223353	3226063	nc_PIF	559218.0	Cis	3	2	2
KLF6	ENSG00000067082.15	chr10	3226063	3243335	nc_PIF	541946.0	Cis	2	2	2
KLF6	ENSG00000067082.15	chr10	3243335	3244885	nc_PIF	540396.0	Cis	3	2	1
KLF6	ENSG00000067082.15	chr10	3248818	3249263	nc_PIF	536018.0	Cis	2	2	1
KLF6	ENSG00000067082.15	chr10	3249263	3251216	nc_PIF	534065.0	Cis	3	2	2
KLF6	ENSG00000067082.15	chr10	3251216	3255763	nc_PIF	529518.0	Cis	2	2	1
KLF6	ENSG00000067082.15	chr10	3269581	3272378	nc_PIF	512903.0	Cis	4	2	1
KLF6	ENSG00000067082.15	chr10	3284065	3293373	nc_PIF	491908.0	Cis	2	2	1
KLF6	ENSG00000067082.15	chr10	3322398	3327602	nc_PIF	457679.0	Cis	3	3	2
KLF6	ENSG00000067082.15	chr10	3360626	3366537	nc_PIF	418744.0	Cis	3	2	1
KLF6	ENSG00000067082.15	chr10	3366642	3368202	nc_PIF	417079.0	Cis	2	2	1
KLF6	ENSG00000067082.15	chr10	3368202	3369539	nc_PIF	415742.0	Cis	2	2	2
KLF6	ENSG00000067082.15	chr10	3385334	3388375	nc_PIF	396906.0	Cis	2	2	2
KLF6	ENSG00000067082.15	chr10	3388375	3388883	nc_PIF	396398.0	Cis	2	2	2
KLF6	ENSG00000067082.15	chr10	3396636	3399288	nc_PIF	385993.0	Cis	2	2	1
KLF6	ENSG00000067082.15	chr10	3399288	3400129	nc_PIF	385152.0	Cis	2	2	2
KLF6	ENSG00000067082.15	chr10	3400129	3401700	nc_PIF	383581.0	Cis	4	3	2
KLF6	ENSG00000067082.15	chr10	3401700	3402549	nc_PIF	382732.0	Cis	3	3	2
KLF6	ENSG00000067082.15	chr10	3402549	3403081	nc_PIF	382200.0	Cis	2	2	2
KLF6	ENSG00000067082.15	chr10	3409756	3416337	nc_PIF	368944.0	Cis	3	3	2
KLF6	ENSG00000067082.15	chr10	3422060	3430304	nc_PIF	354977.0	Cis	3	3	2
KLF6	ENSG00000067082.15	chr10	3430304	3435493	nc_PIF	349788.0	Cis	3	3	2
KLF6	ENSG00000067082.15	chr10	3437584	3439004	nc_PIF	346277.0	Cis	2	2	2
KLF6	ENSG00000067082.15	chr10	3439004	3447752	nc_PIF	337529.0	Cis	2	2	1
KLF6	ENSG00000067082.15	chr10	3450212	3451281	nc_PIF	334000.0	Cis	2	2	2
KLF6	ENSG00000067082.15	chr10	3451281	3453443	nc_PIF	331838.0	Cis	3	3	2
KLF6	ENSG00000067082.15	chr10	3462750	3473250	nc_PIF	312031.0	Cis	2	2	2
KLF6	ENSG00000067082.15	chr10	3493436	3494797	nc_PIF	290484.0	Cis	3	3	2
KLF6	ENSG00000067082.15	chr10	3498270	3502589	nc_PIF	282692.0	Cis	2	2	1
KLF6	ENSG00000067082.15	chr10	3503941	3509132	nc_PIF	276149.0	Cis	5	4	2
KLF6	ENSG00000067082.15	chr10	3509163	3517379	nc_PIF	267902.0	Cis	4	3	2
KLF6	ENSG00000067082.15	chr10	3517411	3519098	nc_PIF	266183.0	Cis	2	2	2
KLF6	ENSG00000067082.15	chr10	3524889	3532302	nc_PIF	252979.0	Cis	2	2	1
KLF6	ENSG00000067082.15	chr10	3564904	3567151	nc_PIF	218130.0	Cis	2	2	1
KLF6	ENSG00000067082.15	chr10	3568344	3571486	nc_PIF	213795.0	Cis	2	2	1
KLF6	ENSG00000067082.15	chr10	3575002	3578631	nc_PIF	206650.0	Cis	2	2	1
KLF6	ENSG00000067082.15	chr10	3582610	3591064	nc_PIF	194217.0	Cis	2	2	2
KLF6	ENSG00000067082.15	chr10	3592004	3598948	nc_PIF	186333.0	Cis	4	3	2
KLF6	ENSG00000067082.15	chr10	3602312	3606797	nc_PIF	178484.0	Cis	3	2	1
KLF6	ENSG00000067082.15	chr10	3606797	3608858	nc_PIF	176423.0	Cis	2	2	1
KLF6	ENSG00000067082.15	chr10	3617695	3624937	nc_PIF	160344.0	Cis	2	2	2
KLF6	ENSG00000067082.15	chr10	3624937	3629017	nc_PIF	156264.0	Cis	4	3	2
KLF6	ENSG00000067082.15	chr10	3632662	3638143	nc_PIF	147138.0	Cis	2	2	2
KLF6	ENSG00000067082.15	chr10	3638143	3640330	nc_PIF	144951.0	Cis	2	2	1
KLF6	ENSG00000067082.15	chr10	3640330	3649814	nc_PIF	135467.0	Cis	3	3	2
KLF6	ENSG00000067082.15	chr10	3656289	3657832	nc_PIF	127449.0	Cis	2	2	1
KLF6	ENSG00000067082.15	chr10	3669404	3674965	nc_PIF	110316.0	Cis	2	2	2
KLF6	ENSG00000067082.15	chr10	3681519	3690883	nc_PIF	94398.0	Cis	3	3	2
KLF6	ENSG00000067082.15	chr10	3693744	3698126	nc_PIF	87155.0	Cis	4	3	2
KLF6	ENSG00000067082.15	chr10	3700421	3718968	nc_PIF	66313.0	Cis	4	2	1
KLF6	ENSG00000067082.15	chr10	3727921	3734062	nc_PIF	51219.0	Cis	2	2	2
KLF6	ENSG00000067082.15	chr10	3734553	3736034	nc_PIF	49247.0	Cis	3	3	2
KLF6	ENSG00000067082.15	chr10	3744584	3745150	nc_PIF	40131.0	Cis	2	2	2
KLF6	ENSG00000067082.15	chr10	3745150	3747896	nc_PIF	37385.0	Cis	2	2	2
KLF6	ENSG00000067082.15	chr10	3747896	3751094	nc_PIF	34187.0	Cis	2	2	2
KLF6	ENSG00000067082.15	chr10	3755080	3761936	nc_PIF	23345.0	Cis	2	2	2
KLF6	ENSG00000067082.15	chr10	3762036	3762997	nc_PIF	22284.0	Cis	3	2	1
KLF6	ENSG00000067082.15	chr10	3762997	3770308	nc_PIF	14973.0	Cis	2	2	1
KLF6	ENSG00000067082.15	chr10	3770308	3775014	nc_PIF	10267.0	Cis	7	4	2
KLF6	ENSG00000067082.15	chr10	3792536	3796486	nc_PIF	7256.0	Cis	6	4	2
KLF6	ENSG00000067082.15	chr10	3796486	3799166	nc_PIF	11206.0	Cis	4	3	2
KLF6	ENSG00000067082.15	chr10	3799526	3800395	nc_PIF	14246.0	Cis	2	2	1
KLF6	ENSG00000067082.15	chr10	3800395	3803213	nc_PIF	15115.0	Cis	3	3	2
KLF6	ENSG00000067082.15	chr10	3803213	3804876	nc_PIF	17933.0	Cis	3	2	2
KLF6	ENSG00000067082.15	chr10	3804876	3809456	nc_PIF	19596.0	Cis	4	2	2
KLF6	ENSG00000067082.15	chr10	3809456	3812076	nc_PIF	24176.0	Cis	4	3	2
KLF6	ENSG00000067082.15	chr10	3812076	3813591	nc_PIF	26796.0	Cis	4	3	2
KLF6	ENSG00000067082.15	chr10	3813591	3817101	nc_PIF	28311.0	Cis	3	3	2
KLF6	ENSG00000067082.15	chr10	3817516	3825146	nc_PIF	32236.0	Cis	3	3	2
KLF6	ENSG00000067082.15	chr10	3825146	3829547	nc_PIF	39866.0	Cis	4	3	2
KLF6	ENSG00000067082.15	chr10	3829547	3836725	nc_PIF	44267.0	Cis	3	2	2
KLF6	ENSG00000067082.15	chr10	3836725	3841949	nc_PIF	51445.0	Cis	2	2	2
KLF6	ENSG00000067082.15	chr10	3841949	3852362	nc_PIF	56669.0	Cis	2	2	2
KLF6	ENSG00000067082.15	chr10	3852362	3853646	nc_PIF	67082.0	Cis	2	2	2
KLF6	ENSG00000067082.15	chr10	3853646	3857292	nc_PIF	68366.0	Cis	3	3	2
KLF6	ENSG00000067082.15	chr10	3865733	3870864	nc_PIF	80453.0	Cis	4	3	2
KLF6	ENSG00000067082.15	chr10	3871413	3877307	nc_PIF	86133.0	Cis	4	3	2
KLF6	ENSG00000067082.15	chr10	3877307	3887541	nc_PIF	92027.0	Cis	3	3	2
KLF6	ENSG00000067082.15	chr10	3890732	3893265	nc_PIF	105452.0	Cis	2	2	1
KLF6	ENSG00000067082.15	chr10	3893265	3902965	nc_PIF	107985.0	Cis	3	2	1
KLF6	ENSG00000067082.15	chr10	3902965	3905599	nc_PIF	117685.0	Cis	3	3	2
KLF6	ENSG00000067082.15	chr10	3907637	3918677	nc_PIF	122357.0	Cis	5	4	2
KLF6	ENSG00000067082.15	chr10	3918677	3920090	nc_PIF	133397.0	Cis	3	3	2
KLF6	ENSG00000067082.15	chr10	3924750	3927215	nc_PIF	139470.0	Cis	2	2	1
KLF6	ENSG00000067082.15	chr10	3936105	3941581	nc_PIF	150825.0	Cis	4	3	2
KLF6	ENSG00000067082.15	chr10	3942461	3944127	nc_PIF	157181.0	Cis	3	3	2
KLF6	ENSG00000067082.15	chr10	3950090	3959475	nc_PIF	164810.0	Cis	2	2	2
KLF6	ENSG00000067082.15	chr10	3959475	3969966	nc_PIF	174195.0	Cis	4	3	2
KLF6	ENSG00000067082.15	chr10	3969966	3972891	nc_PIF	184686.0	Cis	2	2	1
KLF6	ENSG00000067082.15	chr10	3972891	3977649	nc_PIF	187611.0	Cis	3	2	2
KLF6	ENSG00000067082.15	chr10	3984839	3991461	nc_PIF	199559.0	Cis	2	2	2
KLF6	ENSG00000067082.15	chr10	4000533	4005375	nc_PIF	215253.0	Cis	3	3	2
KLF6	ENSG00000067082.15	chr10	4016638	4027940	nc_PIF	231358.0	Cis	4	3	2
KLF6	ENSG00000067082.15	chr10	4029840	4030636	nc_PIF	244560.0	Cis	2	2	1
KLF6	ENSG00000067082.15	chr10	4034254	4037643	nc_PIF	248974.0	Cis	3	3	2
KLF6	ENSG00000067082.15	chr10	4042162	4046757	nc_PIF	256882.0	Cis	3	3	2
KLF6	ENSG00000067082.15	chr10	4046757	4049662	nc_PIF	261477.0	Cis	2	2	2
KLF6	ENSG00000067082.15	chr10	4049662	4057775	nc_PIF	264382.0	Cis	3	2	1
KLF6	ENSG00000067082.15	chr10	4057775	4066042	nc_PIF	272495.0	Cis	4	2	1
KLF6	ENSG00000067082.15	chr10	4066042	4071524	nc_PIF	280762.0	Cis	2	2	2
KLF6	ENSG00000067082.15	chr10	4073974	4086552	nc_PIF	288694.0	Cis	2	2	1
KLF6	ENSG00000067082.15	chr10	4086552	4088152	nc_PIF	301272.0	Cis	2	2	2
KLF6	ENSG00000067082.15	chr10	4088152	4093772	nc_PIF	302872.0	Cis	2	2	1
KLF6	ENSG00000067082.15	chr10	4105259	4108339	nc_PIF	319979.0	Cis	2	2	1
KLF6	ENSG00000067082.15	chr10	4128366	4138204	nc_PIF	343086.0	Cis	3	2	1
KLF6	ENSG00000067082.15	chr10	4144139	4151109	nc_PIF	358859.0	Cis	2	2	1
KLF6	ENSG00000067082.15	chr10	4165870	4166801	nc_PIF	380590.0	Cis	3	3	2
KLF6	ENSG00000067082.15	chr10	4179172	4183221	nc_PIF	393892.0	Cis	2	2	1
KLF6	ENSG00000067082.15	chr10	4183221	4189568	nc_PIF	397941.0	Cis	2	2	1
KLF6	ENSG00000067082.15	chr10	4189568	4192149	nc_PIF	404288.0	Cis	3	2	2
KLF6	ENSG00000067082.15	chr10	4204346	4207534	nc_PIF	419066.0	Cis	2	2	1
KLF6	ENSG00000067082.15	chr10	4207534	4211535	nc_PIF	422254.0	Cis	2	2	2
KLF6	ENSG00000067082.15	chr10	4238276	4242744	nc_PIF	452996.0	Cis	3	2	2
KLF6	ENSG00000067082.15	chr10	4247948	4254401	nc_PIF	462668.0	Cis	2	2	2
KLF6	ENSG00000067082.15	chr10	4264740	4265923	nc_PIF	479460.0	Cis	3	2	1
KLF6	ENSG00000067082.15	chr10	4265944	4267974	nc_PIF	480664.0	Cis	2	2	1
KLF6	ENSG00000067082.15	chr10	4268847	4272392	nc_PIF	483567.0	Cis	3	2	2
KLF6	ENSG00000067082.15	chr10	4280002	4285572	nc_PIF	494722.0	Cis	2	2	2
KLF6	ENSG00000067082.15	chr10	4286056	4293046	nc_PIF	500776.0	Cis	3	2	2
KLF6	ENSG00000067082.15	chr10	4293046	4294857	nc_PIF	507766.0	Cis	3	3	2
KLF6	ENSG00000067082.15	chr10	4294857	4300087	nc_PIF	509577.0	Cis	2	2	2
KLF6	ENSG00000067082.15	chr10	4301274	4302606	nc_PIF	515994.0	Cis	2	2	2
KLF6	ENSG00000067082.15	chr10	4302642	4305915	nc_PIF	517362.0	Cis	2	2	1
KLF6	ENSG00000067082.15	chr10	4313433	4315290	nc_PIF	528153.0	Cis	3	2	1
KLF6	ENSG00000067082.15	chr10	4317249	4318300	nc_PIF	531969.0	Cis	3	2	2
KLF6	ENSG00000067082.15	chr10	4318300	4324393	nc_PIF	533020.0	Cis	2	2	1
KLF6	ENSG00000067082.15	chr10	4324393	4334447	nc_PIF	539113.0	Cis	4	3	2
KLF6	ENSG00000067082.15	chr10	4334447	4339794	nc_PIF	549167.0	Cis	4	3	2
KLF6	ENSG00000067082.15	chr10	4340034	4342973	nc_PIF	554754.0	Cis	2	2	2
KLF6	ENSG00000067082.15	chr10	4342973	4344306	nc_PIF	557693.0	Cis	2	2	2
KLF6	ENSG00000067082.15	chr10	4351524	4358044	nc_PIF	566244.0	Cis	2	2	2
KLF6	ENSG00000067082.15	chr10	4358044	4361665	nc_PIF	572764.0	Cis	2	2	2
KLF6	ENSG00000067082.15	chr10	4385052	4388539	nc_PIF	599772.0	Cis	2	2	2
KLF6	ENSG00000067082.15	chr10	4397132	4398722	nc_PIF	611852.0	Cis	2	2	1
KLF6	ENSG00000067082.15	chr10	4432060	4435593	nc_PIF	646780.0	Cis	2	2	2
KLF6	ENSG00000067082.15	chr10	4463815	4471212	nc_PIF	678535.0	Cis	5	3	2
KLF6	ENSG00000067082.15	chr10	4471582	4474135	nc_PIF	686302.0	Cis	4	3	2
KLF6	ENSG00000067082.15	chr10	4484993	4486303	nc_PIF	699713.0	Cis	2	2	2
KLF6	ENSG00000067082.15	chr10	4499623	4501821	nc_PIF	714343.0	Cis	3	2	1
KLF6	ENSG00000067082.15	chr10	4502434	4512180	nc_PIF	717154.0	Cis	2	2	2
KLF6	ENSG00000067082.15	chr10	4512180	4515243	nc_PIF	726900.0	Cis	2	2	2
KLF6	ENSG00000067082.15	chr10	4515243	4517283	nc_PIF	729963.0	Cis	3	3	2
KLF6	ENSG00000067082.15	chr10	4529269	4532345	nc_PIF	743989.0	Cis	3	2	2
KLF6	ENSG00000067082.15	chr10	4542386	4543202	nc_PIF	757106.0	Cis	2	2	2
KLF6	ENSG00000067082.15	chr10	4561195	4563076	nc_PIF	775915.0	Cis	2	2	2
KLF6	ENSG00000067082.15	chr10	4587320	4595728	nc_PIF	802040.0	Cis	3	3	2
KLF6	ENSG00000067082.15	chr10	4595728	4600412	nc_PIF	810448.0	Cis	2	2	1
KLF6	ENSG00000067082.15	chr10	4600412	4601126	nc_PIF	815132.0	Cis	2	2	2
KLF6	ENSG00000067082.15	chr10	4604371	4612478	nc_PIF	819091.0	Cis	2	2	2
KLF6	ENSG00000067082.15	chr10	4612478	4613691	nc_PIF	827198.0	Cis	2	2	2
KLF6	ENSG00000067082.15	chr10	4617555	4623405	nc_PIF	832275.0	Cis	2	2	1
KLF6	ENSG00000067082.15	chr10	4628921	4634693	nc_PIF	843641.0	Cis	3	2	1
KLF6	ENSG00000067082.15	chr10	4634693	4652672	nc_PIF	849413.0	Cis	3	2	1
KLF6	ENSG00000067082.15	chr10	4652672	4655230	nc_PIF	867392.0	Cis	2	2	1
KLF6	ENSG00000067082.15	chr10	4655230	4656849	nc_PIF	869950.0	Cis	2	2	1
KLF6	ENSG00000067082.15	chr10	4669457	4674163	nc_PIF	884177.0	Cis	3	3	2
KLF6	ENSG00000067082.15	chr10	4674163	4675772	nc_PIF	888883.0	Cis	2	2	1
KLF6	ENSG00000067082.15	chr10	4689107	4694801	nc_PIF	903827.0	Cis	3	2	2
KLF6	ENSG00000067082.15	chr10	4696409	4700539	nc_PIF	911129.0	Cis	2	2	2
KLF6	ENSG00000067082.15	chr10	4704536	4713516	nc_PIF	919256.0	Cis	2	2	1
KLF6	ENSG00000067082.15	chr10	4713516	4716750	nc_PIF	928236.0	Cis	2	2	2
KLF6	ENSG00000067082.15	chr10	4727955	4731330	nc_PIF	942675.0	Cis	2	2	1
KLF6	ENSG00000067082.15	chr10	4739437	4750463	nc_PIF	954157.0	Cis	2	2	1
KLF6	ENSG00000067082.15	chr10	4751946	4756385	nc_PIF	966666.0	Cis	2	2	1
KLF6	ENSG00000067082.15	chr10	4766181	4766395	nc_PIF	980901.0	Cis	2	2	2
KLF6	ENSG00000067082.15	chr10	4766504	4769763	nc_PIF	981224.0	Cis	2	2	2
KLF6	ENSG00000067082.15	chr10	4769763	4772644	nc_PIF	984483.0	Cis	2	2	1
KLF6	ENSG00000067082.15	chr10	4795946	4800981	nc_PIF	1010666.0	Trans-intrachromosomal	3	3	2
KLF6	ENSG00000067082.15	chr10	4804599	4806625	nc_PIF	1019319.0	Trans-intrachromosomal	2	2	1
KLF6	ENSG00000067082.15	chr10	4814581	4817430	nc_PIF	1029301.0	Trans-intrachromosomal	2	2	2
KLF6	ENSG00000067082.15	chr10	5197999	5207858	eo_PIF	1412719.0	Trans-intrachromosomal	2	2	1
KLF6	ENSG00000067082.15	chr10	5710961	5713143	eo_PIF	1925681.0	Trans-intrachromosomal	2	2	2
KLF6	ENSG00000067082.15	chr10	5822384	5823562	nc_PIF	2037104.0	Trans-intrachromosomal	2	2	2
KLF7	ENSG00000118263.16	chr2	71153666	71154680	nc_PIF	136019176.0	Trans-intrachromosomal	2	2	2
KLF7	ENSG00000118263.16	chr2	149701209	149702415	nc_PIF	57471441.0	Trans-intrachromosomal	2	2	2
KLF7	ENSG00000118263.16	chr2	185784962	185786886	eo_PIF	21386970.0	Trans-intrachromosomal	2	2	1
KLF7	ENSG00000118263.16	chr2	189586639	189593199	nc_PIF	17580657.0	Trans-intrachromosomal	2	2	1
KLF7	ENSG00000118263.16	chr2	190617278	190627181	nc_PIF	16546675.0	Trans-intrachromosomal	2	2	2
KLF7	ENSG00000118263.16	chr2	192219042	192221723	nc_PIF	14952133.0	Trans-intrachromosomal	2	2	1
KLF7	ENSG00000118263.16	chr2	193566179	193567150	nc_PIF	13606706.0	Trans-intrachromosomal	2	2	2
KLF7	ENSG00000118263.16	chr2	196939503	196954363	nc_PIF	10219493.0	Trans-intrachromosomal	2	2	1
KLF7	ENSG00000118263.16	chr2	197142042	197142349	nc_PIF	10031507.0	Trans-intrachromosomal	2	2	2
KLF7	ENSG00000118263.16	chr2	199772260	199783176	nc_PIF	7390680.0	Trans-intrachromosomal	2	2	2
KLF7	ENSG00000118263.16	chr2	200610482	200616860	eo_PIF	6556996.0	Trans-intrachromosomal	2	2	2
KLF7	ENSG00000118263.16	chr2	200790614	200797130	nc_PIF	6376726.0	Trans-intrachromosomal	2	2	1
KLF7	ENSG00000118263.16	chr2	202102544	202112283	eo_PIF	5061573.0	Trans-intrachromosomal	2	2	1
KLF7	ENSG00000118263.16	chr2	202158947	202163671	nc_PIF	5010185.0	Trans-intrachromosomal	2	2	2
KLF7	ENSG00000118263.16	chr2	202804661	202811760	eo_PIF	4362096.0	Trans-intrachromosomal	2	2	1
KLF7	ENSG00000118263.16	chr2	203720009	203728575	eo_PIF	3445281.0	Trans-intrachromosomal	2	2	2
KLF7	ENSG00000118263.16	chr2	203826272	203829713	nc_PIF	3344143.0	Trans-intrachromosomal	2	2	2
KLF7	ENSG00000118263.16	chr2	204382568	204383991	nc_PIF	2789865.0	Trans-intrachromosomal	2	2	2
KLF7	ENSG00000118263.16	chr2	204854159	204862380	nc_PIF	2311476.0	Trans-intrachromosomal	2	2	1
KLF7	ENSG00000118263.16	chr2	205938651	205945800	nc_PIF	1228056.0	Trans-intrachromosomal	2	2	2
KLF7	ENSG00000118263.16	chr2	206017908	206028193	eo_PIF	1145663.0	Trans-intrachromosomal	2	2	2
KLF7	ENSG00000118263.16	chr2	206053137	206057594	eo_PIF	1116262.0	Trans-intrachromosomal	2	2	2
KLF7	ENSG00000118263.16	chr2	206111582	206119249	eo_PIF	1054607.0	Trans-intrachromosomal	4	3	2
KLF7	ENSG00000118263.16	chr2	206230847	206232830	nc_PIF	941026.0	Cis	2	2	2
KLF7	ENSG00000118263.16	chr2	206232830	206236176	nc_PIF	937680.0	Cis	2	2	2
KLF7	ENSG00000118263.16	chr2	206297135	206306699	eo_PIF	867157.0	Cis	2	2	2
KLF7	ENSG00000118263.16	chr2	206306699	206311024	eo_PIF	862832.0	Cis	3	3	2
KLF7	ENSG00000118263.16	chr2	206390046	206391235	nc_PIF	782621.0	Cis	2	2	2
KLF7	ENSG00000118263.16	chr2	206391235	206396194	nc_PIF	777662.0	Cis	2	2	2
KLF7	ENSG00000118263.16	chr2	206396194	206409911	nc_PIF	763945.0	Cis	2	2	1
KLF7	ENSG00000118263.16	chr2	206416702	206419287	nc_PIF	754569.0	Cis	2	2	2
KLF7	ENSG00000118263.16	chr2	206459690	206464267	nc_PIF	709589.0	Cis	3	2	2
KLF7	ENSG00000118263.16	chr2	206485027	206486637	nc_PIF	687219.0	Cis	2	2	2
KLF7	ENSG00000118263.16	chr2	206505147	206507810	nc_PIF	666046.0	Cis	2	2	2
KLF7	ENSG00000118263.16	chr2	206547876	206552137	eo_PIF	621719.0	Cis	2	2	2
KLF7	ENSG00000118263.16	chr2	206554134	206557028	nc_PIF	616828.0	Cis	2	2	2
KLF7	ENSG00000118263.16	chr2	206560477	206561480	eo_PIF	612376.0	Cis	2	2	2
KLF7	ENSG00000118263.16	chr2	206603540	206609044	eo_PIF	564812.0	Cis	3	3	2
KLF7	ENSG00000118263.16	chr2	206633649	206634880	nc_PIF	538976.0	Cis	3	3	2
KLF7	ENSG00000118263.16	chr2	206638506	206645048	eo_PIF	528808.0	Cis	2	2	1
KLF7	ENSG00000118263.16	chr2	206646468	206649919	eo_PIF	523937.0	Cis	3	2	1
KLF7	ENSG00000118263.16	chr2	206661406	206663237	eo_PIF	510619.0	Cis	4	3	2
KLF7	ENSG00000118263.16	chr2	206663237	206672753	eo_PIF	501103.0	Cis	3	3	2
KLF7	ENSG00000118263.16	chr2	206678209	206687186	eo_PIF	486670.0	Cis	3	2	2
KLF7	ENSG00000118263.16	chr2	206688303	206689718	nc_PIF	484138.0	Cis	4	3	2
KLF7	ENSG00000118263.16	chr2	206689718	206696317	eo_PIF	477539.0	Cis	2	2	1
KLF7	ENSG00000118263.16	chr2	206706415	206710685	eo_PIF	463171.0	Cis	4	3	2
KLF7	ENSG00000118263.16	chr2	206737829	206741633	eo_PIF	432223.0	Cis	2	2	2
KLF7	ENSG00000118263.16	chr2	206774463	206775798	nc_PIF	398058.0	Cis	3	2	2
KLF7	ENSG00000118263.16	chr2	206778946	206780695	nc_PIF	393161.0	Cis	3	3	2
KLF7	ENSG00000118263.16	chr2	206786011	206791034	eo_PIF	382822.0	Cis	5	3	2
KLF7	ENSG00000118263.16	chr2	206793553	206796650	eo_PIF	377206.0	Cis	2	2	2
KLF7	ENSG00000118263.16	chr2	206796650	206799257	nc_PIF	374599.0	Cis	3	2	2
KLF7	ENSG00000118263.16	chr2	206800549	206806018	nc_PIF	367838.0	Cis	3	3	2
KLF7	ENSG00000118263.16	chr2	206806018	206806283	nc_PIF	367573.0	Cis	3	2	2
KLF7	ENSG00000118263.16	chr2	206816233	206819878	nc_PIF	353978.0	Cis	4	3	2
KLF7	ENSG00000118263.16	chr2	206824791	206831807	nc_PIF	342049.0	Cis	2	2	2
KLF7	ENSG00000118263.16	chr2	206832278	206841841	nc_PIF	332015.0	Cis	3	2	2
KLF7	ENSG00000118263.16	chr2	206841841	206842663	nc_PIF	331193.0	Cis	2	2	2
KLF7	ENSG00000118263.16	chr2	206842663	206844338	nc_PIF	329518.0	Cis	2	2	1
KLF7	ENSG00000118263.16	chr2	206851496	206853257	nc_PIF	320599.0	Cis	3	2	2
KLF7	ENSG00000118263.16	chr2	206863347	206864175	nc_PIF	309681.0	Cis	4	3	2
KLF7	ENSG00000118263.16	chr2	206867107	206873481	nc_PIF	300375.0	Cis	2	2	2
KLF7	ENSG00000118263.16	chr2	206873481	206878412	nc_PIF	295444.0	Cis	4	2	2
KLF7	ENSG00000118263.16	chr2	206878412	206880820	nc_PIF	293036.0	Cis	2	2	2
KLF7	ENSG00000118263.16	chr2	206881202	206885646	nc_PIF	288210.0	Cis	8	4	2
KLF7	ENSG00000118263.16	chr2	206885646	206889565	nc_PIF	284291.0	Cis	6	3	2
KLF7	ENSG00000118263.16	chr2	206924786	206926383	nc_PIF	247473.0	Cis	5	3	2
KLF7	ENSG00000118263.16	chr2	206965311	206972576	eo_PIF	201280.0	Cis	2	2	2
KLF7	ENSG00000118263.16	chr2	206972576	206976880	nc_PIF	196976.0	Cis	4	3	2
KLF7	ENSG00000118263.16	chr2	206976880	206977231	nc_PIF	196625.0	Cis	2	2	2
KLF7	ENSG00000118263.16	chr2	206977231	206984531	nc_PIF	189325.0	Cis	5	2	2
KLF7	ENSG00000118263.16	chr2	206984531	206988313	nc_PIF	185543.0	Cis	4	3	2
KLF7	ENSG00000118263.16	chr2	206988313	206999058	nc_PIF	174798.0	Cis	5	4	2
KLF7	ENSG00000118263.16	chr2	207002661	207008515	nc_PIF	165341.0	Cis	4	3	2
KLF7	ENSG00000118263.16	chr2	207008515	207013879	nc_PIF	159977.0	Cis	4	3	2
KLF7	ENSG00000118263.16	chr2	207013879	207015220	nc_PIF	158636.0	Cis	2	2	1
KLF7	ENSG00000118263.16	chr2	207015220	207020810	nc_PIF	153046.0	Cis	3	2	2
KLF7	ENSG00000118263.16	chr2	207029532	207038997	nc_PIF	134859.0	Cis	2	2	2
KLF7	ENSG00000118263.16	chr2	207039033	207042517	nc_PIF	131339.0	Cis	2	2	2
KLF7	ENSG00000118263.16	chr2	207042517	207043643	nc_PIF	130213.0	Cis	3	2	2
KLF7	ENSG00000118263.16	chr2	207048448	207055197	nc_PIF	118659.0	Cis	7	4	2
KLF7	ENSG00000118263.16	chr2	207055197	207064869	nc_PIF	108987.0	Cis	4	2	2
KLF7	ENSG00000118263.16	chr2	207064869	207073238	nc_PIF	100618.0	Cis	4	3	2
KLF7	ENSG00000118263.16	chr2	207073238	207073519	nc_PIF	100337.0	Cis	4	2	2
KLF7	ENSG00000118263.16	chr2	207073519	207074244	eo_PIF	99612.0	Cis	3	3	2
KLF7	ENSG00000118263.16	chr2	207074244	207075366	eo_PIF	98490.0	Cis	2	2	2
KLF7	ENSG00000118263.16	chr2	207075366	207076858	eo_PIF	96998.0	Cis	5	3	2
KLF7	ENSG00000118263.16	chr2	207076858	207077318	eo_PIF	96538.0	Cis	5	3	2
KLF7	ENSG00000118263.16	chr2	207077318	207080256	eo_PIF	93600.0	Cis	7	4	2
KLF7	ENSG00000118263.16	chr2	207080256	207080268	eo_PIF	93588.0	Cis	4	4	2
KLF7	ENSG00000118263.16	chr2	207087642	207088050	nc_PIF	85806.0	Cis	5	4	2
KLF7	ENSG00000118263.16	chr2	207088050	207093638	eo_PIF	80218.0	Cis	3	3	2
KLF7	ENSG00000118263.16	chr2	207093638	207094626	nc_PIF	79230.0	Cis	3	2	2
KLF7	ENSG00000118263.16	chr2	207094626	207096036	nc_PIF	77820.0	Cis	5	3	2
KLF7	ENSG00000118263.16	chr2	207096036	207103500	nc_PIF	70356.0	Cis	3	2	2
KLF7	ENSG00000118263.16	chr2	207103528	207105233	nc_PIF	68623.0	Cis	7	4	2
KLF7	ENSG00000118263.16	chr2	207105233	207107463	nc_PIF	66393.0	Cis	9	4	2
KLF7	ENSG00000118263.16	chr2	207107463	207108044	nc_PIF	65812.0	Cis	4	2	2
KLF7	ENSG00000118263.16	chr2	207108044	207110228	nc_PIF	63628.0	Cis	3	2	1
KLF7	ENSG00000118263.16	chr2	207110228	207114562	nc_PIF	59294.0	Cis	5	3	2
KLF7	ENSG00000118263.16	chr2	207115392	207118545	nc_PIF	55311.0	Cis	6	3	2
KLF7	ENSG00000118263.16	chr2	207118545	207121254	nc_PIF	52602.0	Cis	5	3	2
KLF7	ENSG00000118263.16	chr2	207121254	207124286	eo_PIF	49570.0	Cis	6	3	2
KLF7	ENSG00000118263.16	chr2	207124286	207126012	eo_PIF	47844.0	Cis	9	4	2
KLF7	ENSG00000118263.16	chr2	207137448	207139656	nc_PIF	34200.0	Cis	6	4	2
KLF7	ENSG00000118263.16	chr2	207139656	207142115	nc_PIF	31741.0	Cis	5	2	2
KLF7	ENSG00000118263.16	chr2	207142115	207142890	nc_PIF	30966.0	Cis	8	4	2
KLF7	ENSG00000118263.16	chr2	207142890	207143816	nc_PIF	30040.0	Cis	4	3	2
KLF7	ENSG00000118263.16	chr2	207143837	207147997	nc_PIF	25859.0	Cis	6	3	2
KLF7	ENSG00000118263.16	chr2	207147997	207148456	nc_PIF	25400.0	Cis	5	4	2
KLF7	ENSG00000118263.16	chr2	207148456	207152778	eo_PIF	21078.0	Cis	5	4	2
KLF7	ENSG00000118263.16	chr2	207152778	207155397	nc_PIF	18459.0	Cis	7	4	2
KLF7	ENSG00000118263.16	chr2	207155397	207156947	nc_PIF	16909.0	Cis	4	2	2
KLF7	ENSG00000118263.16	chr2	207157245	207159311	nc_PIF	14545.0	Cis	9	4	2
KLF7	ENSG00000118263.16	chr2	207169481	207170025	nc_PIF	3831.0	Cis	6	4	2
KLF7	ENSG00000118263.16	chr2	207170025	207179138	eo_PIF	0.0	Cis	6	3	2
KLF7	ENSG00000118263.16	chr2	207179138	207180395	nc_PIF	5283.0	Cis	3	2	2
KLF7	ENSG00000118263.16	chr2	207180395	207180719	nc_PIF	6540.0	Cis	4	2	2
KLF7	ENSG00000118263.16	chr2	207180719	207181569	nc_PIF	6864.0	Cis	6	3	2
KLF7	ENSG00000118263.16	chr2	207181569	207183154	nc_PIF	7714.0	Cis	7	4	2
KLF7	ENSG00000118263.16	chr2	207183154	207187522	nc_PIF	9299.0	Cis	4	3	2
KLF7	ENSG00000118263.16	chr2	207187522	207188606	nc_PIF	13667.0	Cis	5	3	2
KLF7	ENSG00000118263.16	chr2	207188606	207200490	nc_PIF	14751.0	Cis	4	3	2
KLF7	ENSG00000118263.16	chr2	207200490	207202962	nc_PIF	26635.0	Cis	6	4	2
KLF7	ENSG00000118263.16	chr2	207202962	207203563	nc_PIF	29107.0	Cis	3	2	2
KLF7	ENSG00000118263.16	chr2	207203563	207210134	nc_PIF	29708.0	Cis	2	2	2
KLF7	ENSG00000118263.16	chr2	207210230	207221028	nc_PIF	36375.0	Cis	8	3	2
KLF7	ENSG00000118263.16	chr2	207221028	207226069	nc_PIF	47173.0	Cis	6	3	2
KLF7	ENSG00000118263.16	chr2	207226069	207227138	nc_PIF	52214.0	Cis	2	2	2
KLF7	ENSG00000118263.16	chr2	207227138	207227821	nc_PIF	53283.0	Cis	3	3	2
KLF7	ENSG00000118263.16	chr2	207227821	207229985	nc_PIF	53966.0	Cis	8	4	2
KLF7	ENSG00000118263.16	chr2	207229985	207238805	nc_PIF	56130.0	Cis	2	2	2
KLF7	ENSG00000118263.16	chr2	207239287	207243446	nc_PIF	65432.0	Cis	2	2	1
KLF7	ENSG00000118263.16	chr2	207243446	207244791	nc_PIF	69591.0	Cis	5	3	2
KLF7	ENSG00000118263.16	chr2	207244791	207248892	nc_PIF	70936.0	Cis	4	2	2
KLF7	ENSG00000118263.16	chr2	207248892	207261452	nc_PIF	75037.0	Cis	5	4	2
KLF7	ENSG00000118263.16	chr2	207261465	207262197	nc_PIF	87610.0	Cis	3	2	2
KLF7	ENSG00000118263.16	chr2	207262197	207263973	nc_PIF	88342.0	Cis	2	2	2
KLF7	ENSG00000118263.16	chr2	207265062	207275977	nc_PIF	91207.0	Cis	5	2	2
KLF7	ENSG00000118263.16	chr2	207275977	207286010	nc_PIF	102122.0	Cis	8	3	2
KLF7	ENSG00000118263.16	chr2	207286010	207286080	nc_PIF	112155.0	Cis	2	2	2
KLF7	ENSG00000118263.16	chr2	207286080	207289766	nc_PIF	112225.0	Cis	5	3	2
KLF7	ENSG00000118263.16	chr2	207289766	207293606	nc_PIF	115911.0	Cis	5	3	2
KLF7	ENSG00000118263.16	chr2	207293606	207294051	nc_PIF	119751.0	Cis	2	2	2
KLF7	ENSG00000118263.16	chr2	207294051	207299304	nc_PIF	120196.0	Cis	4	3	2
KLF7	ENSG00000118263.16	chr2	207299304	207307705	nc_PIF	125449.0	Cis	4	2	2
KLF7	ENSG00000118263.16	chr2	207309866	207311163	nc_PIF	136011.0	Cis	4	3	2
KLF7	ENSG00000118263.16	chr2	207311163	207332757	nc_PIF	137308.0	Cis	5	4	2
KLF7	ENSG00000118263.16	chr2	207332757	207336261	nc_PIF	158902.0	Cis	3	2	2
KLF7	ENSG00000118263.16	chr2	207336621	207338256	nc_PIF	162766.0	Cis	4	3	2
KLF7	ENSG00000118263.16	chr2	207338256	207340156	nc_PIF	164401.0	Cis	3	2	1
KLF7	ENSG00000118263.16	chr2	207340166	207345234	nc_PIF	166311.0	Cis	8	3	2
KLF7	ENSG00000118263.16	chr2	207345234	207360266	nc_PIF	171379.0	Cis	4	3	2
KLF7	ENSG00000118263.16	chr2	207360266	207367175	nc_PIF	186411.0	Cis	5	3	2
KLF7	ENSG00000118263.16	chr2	207367175	207371068	nc_PIF	193320.0	Cis	4	2	2
KLF7	ENSG00000118263.16	chr2	207371068	207378869	nc_PIF	197213.0	Cis	4	2	1
KLF7	ENSG00000118263.16	chr2	207384827	207389234	nc_PIF	210972.0	Cis	4	4	2
KLF7	ENSG00000118263.16	chr2	207389234	207389724	nc_PIF	215379.0	Cis	2	2	2
KLF7	ENSG00000118263.16	chr2	207389724	207396593	nc_PIF	215869.0	Cis	3	3	2
KLF7	ENSG00000118263.16	chr2	207396593	207401447	nc_PIF	222738.0	Cis	6	3	2
KLF7	ENSG00000118263.16	chr2	207401447	207402561	nc_PIF	227592.0	Cis	2	2	2
KLF7	ENSG00000118263.16	chr2	207402561	207405699	nc_PIF	228706.0	Cis	4	3	2
KLF7	ENSG00000118263.16	chr2	207405699	207406681	nc_PIF	231844.0	Cis	3	3	2
KLF7	ENSG00000118263.16	chr2	207406681	207407649	nc_PIF	232826.0	Cis	2	2	2
KLF7	ENSG00000118263.16	chr2	207407649	207411842	nc_PIF	233794.0	Cis	3	2	1
KLF7	ENSG00000118263.16	chr2	207411842	207413281	nc_PIF	237987.0	Cis	3	2	1
KLF7	ENSG00000118263.16	chr2	207413281	207424115	nc_PIF	239426.0	Cis	6	3	2
KLF7	ENSG00000118263.16	chr2	207424194	207425204	nc_PIF	250339.0	Cis	3	2	2
KLF7	ENSG00000118263.16	chr2	207425204	207433715	nc_PIF	251349.0	Cis	6	4	2
KLF7	ENSG00000118263.16	chr2	207437474	207446488	nc_PIF	263619.0	Cis	3	2	1
KLF7	ENSG00000118263.16	chr2	207446488	207447683	nc_PIF	272633.0	Cis	2	2	2
KLF7	ENSG00000118263.16	chr2	207447683	207450393	nc_PIF	273828.0	Cis	5	3	2
KLF7	ENSG00000118263.16	chr2	207450393	207452103	nc_PIF	276538.0	Cis	2	2	2
KLF7	ENSG00000118263.16	chr2	207453540	207458445	nc_PIF	279685.0	Cis	4	2	1
KLF7	ENSG00000118263.16	chr2	207458445	207459240	nc_PIF	284590.0	Cis	3	2	1
KLF7	ENSG00000118263.16	chr2	207459240	207460825	nc_PIF	285385.0	Cis	5	2	2
KLF7	ENSG00000118263.16	chr2	207460825	207468680	nc_PIF	286970.0	Cis	6	3	2
KLF7	ENSG00000118263.16	chr2	207468680	207477167	nc_PIF	294825.0	Cis	5	3	2
KLF7	ENSG00000118263.16	chr2	207477167	207479738	nc_PIF	303312.0	Cis	3	2	2
KLF7	ENSG00000118263.16	chr2	207479738	207481066	nc_PIF	305883.0	Cis	3	2	1
KLF7	ENSG00000118263.16	chr2	207481971	207483320	nc_PIF	308116.0	Cis	3	3	2
KLF7	ENSG00000118263.16	chr2	207483320	207488722	nc_PIF	309465.0	Cis	4	3	2
KLF7	ENSG00000118263.16	chr2	207500347	207502123	nc_PIF	326492.0	Cis	3	2	2
KLF7	ENSG00000118263.16	chr2	207502123	207504891	nc_PIF	328268.0	Cis	4	2	2
KLF7	ENSG00000118263.16	chr2	207505340	207506731	nc_PIF	331485.0	Cis	4	2	1
KLF7	ENSG00000118263.16	chr2	207506731	207509152	nc_PIF	332876.0	Cis	2	2	1
KLF7	ENSG00000118263.16	chr2	207509152	207510292	nc_PIF	335297.0	Cis	3	2	1
KLF7	ENSG00000118263.16	chr2	207510292	207510694	nc_PIF	336437.0	Cis	2	2	2
KLF7	ENSG00000118263.16	chr2	207543196	207546078	nc_PIF	369341.0	Cis	2	2	2
KLF7	ENSG00000118263.16	chr2	207564207	207567713	eo_PIF	390352.0	Cis	4	2	2
KLF7	ENSG00000118263.16	chr2	207567713	207572270	eo_PIF	393858.0	Cis	3	3	2
KLF7	ENSG00000118263.16	chr2	207572270	207574346	nc_PIF	398415.0	Cis	2	2	2
KLF7	ENSG00000118263.16	chr2	207580119	207583320	eo_PIF	406264.0	Cis	3	3	2
KLF7	ENSG00000118263.16	chr2	207586582	207598953	eo_PIF	412727.0	Cis	5	3	2
KLF7	ENSG00000118263.16	chr2	207603535	207609680	eo_PIF	429680.0	Cis	3	3	2
KLF7	ENSG00000118263.16	chr2	207609680	207612703	eo_PIF	435825.0	Cis	4	3	2
KLF7	ENSG00000118263.16	chr2	207612703	207614586	eo_PIF	438848.0	Cis	3	2	2
KLF7	ENSG00000118263.16	chr2	207635390	207637381	nc_PIF	461535.0	Cis	2	2	2
KLF7	ENSG00000118263.16	chr2	207637381	207638270	nc_PIF	463526.0	Cis	2	2	2
KLF7	ENSG00000118263.16	chr2	207642373	207655277	nc_PIF	468518.0	Cis	3	2	2
KLF7	ENSG00000118263.16	chr2	207655277	207659802	nc_PIF	481422.0	Cis	2	2	1
KLF7	ENSG00000118263.16	chr2	207668294	207668846	nc_PIF	494439.0	Cis	2	2	1
KLF7	ENSG00000118263.16	chr2	207679508	207688828	nc_PIF	505653.0	Cis	4	3	2
KLF7	ENSG00000118263.16	chr2	207688828	207694995	nc_PIF	514973.0	Cis	2	2	1
KLF7	ENSG00000118263.16	chr2	207694995	207700270	nc_PIF	521140.0	Cis	2	2	1
KLF7	ENSG00000118263.16	chr2	207713725	207720327	eo_PIF	539870.0	Cis	2	2	2
KLF7	ENSG00000118263.16	chr2	207720327	207722665	nc_PIF	546472.0	Cis	2	2	1
KLF7	ENSG00000118263.16	chr2	207746989	207749112	eo_PIF	573134.0	Cis	3	3	2
KLF7	ENSG00000118263.16	chr2	207780080	207780490	nc_PIF	606225.0	Cis	2	2	2
KLF7	ENSG00000118263.16	chr2	207800933	207812745	nc_PIF	627078.0	Cis	2	2	2
KLF7	ENSG00000118263.16	chr2	207829581	207835427	nc_PIF	655726.0	Cis	2	2	1
KLF7	ENSG00000118263.16	chr2	207854735	207861778	eo_PIF	680880.0	Cis	3	2	2
KLF7	ENSG00000118263.16	chr2	207907128	207916102	eo_PIF	733273.0	Cis	3	3	2
KLF7	ENSG00000118263.16	chr2	207932958	207941640	nc_PIF	759103.0	Cis	3	3	2
KLF7	ENSG00000118263.16	chr2	207944670	207952033	eo_PIF	770815.0	Cis	3	2	1
KLF7	ENSG00000118263.16	chr2	208000960	208001630	eo_PIF	827105.0	Cis	2	2	1
KLF7	ENSG00000118263.16	chr2	208093386	208102761	nc_PIF	919531.0	Cis	2	2	2
KLF7	ENSG00000118263.16	chr2	208113411	208116237	nc_PIF	939556.0	Cis	2	2	1
KLF7	ENSG00000118263.16	chr2	208411882	208416500	nc_PIF	1238027.0	Trans-intrachromosomal	2	2	2
KLF7	ENSG00000118263.16	chr2	208584661	208594715	nc_PIF	1410806.0	Trans-intrachromosomal	2	2	1
KLF7	ENSG00000118263.16	chr2	208860519	208866788	nc_PIF	1686664.0	Trans-intrachromosomal	3	2	2
KLF7	ENSG00000118263.16	chr2	210229325	210231798	nc_PIF	3055470.0	Trans-intrachromosomal	2	2	1
KLF7	ENSG00000118263.16	chr2	212601361	212606504	nc_PIF	5427506.0	Trans-intrachromosomal	2	2	1
KLF7	ENSG00000118263.16	chr2	215514459	215522050	nc_PIF	8340604.0	Trans-intrachromosomal	2	2	2
KLF7	ENSG00000118263.16	chr2	217452810	217478105	nc_PIF	10278955.0	Trans-intrachromosomal	2	2	2
KLF7	ENSG00000118263.16	chr2	221657902	221661405	nc_PIF	14484047.0	Trans-intrachromosomal	2	2	1
KLF7	ENSG00000118263.16	chr2	223528194	223532445	nc_PIF	16354339.0	Trans-intrachromosomal	2	2	2
KLF7	ENSG00000118263.16	chr2	227187505	227192990	nc_PIF	20013650.0	Trans-intrachromosomal	2	2	1
KLF7	ENSG00000118263.16	chr7	84531253	84533068	nc_PIF		Trans-interchromosomal	2	2	2
KLF7	ENSG00000118263.16	chr15	77411593	77413712	nc_PIF		Trans-interchromosomal	2	2	2
KLF8	ENSG00000102349.18	chrX	43113113	43114436	nc_PIF	13117920.0	Trans-intrachromosomal	2	2	1
KLF8	ENSG00000102349.18	chrX	54032109	54037166	nc_PIF	2195190.0	Trans-intrachromosomal	2	2	1
KLF8	ENSG00000102349.18	chrX	55400311	55411506	nc_PIF	820850.0	Cis	3	2	1
KLF8	ENSG00000102349.18	chrX	55482161	55485715	eo_PIF	746641.0	Cis	2	2	2
KLF8	ENSG00000102349.18	chrX	55524141	55533509	nc_PIF	698847.0	Cis	2	2	1
KLF8	ENSG00000102349.18	chrX	55604774	55608473	nc_PIF	623883.0	Cis	2	2	1
KLF8	ENSG00000102349.18	chrX	55661434	55662219	nc_PIF	570137.0	Cis	2	2	2
KLF8	ENSG00000102349.18	chrX	55714274	55715463	nc_PIF	516893.0	Cis	2	2	2
KLF8	ENSG00000102349.18	chrX	55739911	55750845	nc_PIF	481511.0	Cis	2	2	1
KLF8	ENSG00000102349.18	chrX	55750845	55755389	eo_PIF	476967.0	Cis	2	2	2
KLF8	ENSG00000102349.18	chrX	55760662	55764180	nc_PIF	468176.0	Cis	2	2	2
KLF8	ENSG00000102349.18	chrX	55869782	55872818	nc_PIF	359538.0	Cis	2	2	1
KLF8	ENSG00000102349.18	chrX	56012713	56019994	nc_PIF	212362.0	Cis	2	2	1
KLF8	ENSG00000102349.18	chrX	56019994	56021790	nc_PIF	210566.0	Cis	2	2	2
KLF8	ENSG00000102349.18	chrX	56023619	56025949	nc_PIF	206407.0	Cis	3	2	1
KLF8	ENSG00000102349.18	chrX	56086556	56089766	nc_PIF	142590.0	Cis	2	2	1
KLF8	ENSG00000102349.18	chrX	56217897	56228350	nc_PIF	4006.0	Cis	3	3	2
KLF8	ENSG00000102349.18	chrX	56228350	56228428	nc_PIF	3928.0	Cis	4	4	2
KLF8	ENSG00000102349.18	chrX	56233766	56237175	nc_PIF	1411.0	Cis	5	4	2
KLF8	ENSG00000102349.18	chrX	56237175	56243193	nc_PIF	4820.0	Cis	2	2	2
KLF8	ENSG00000102349.18	chrX	56243193	56246213	nc_PIF	10838.0	Cis	3	3	2
KLF8	ENSG00000102349.18	chrX	56261933	56262513	nc_PIF	29578.0	Cis	2	2	2
KLF8	ENSG00000102349.18	chrX	56279524	56287277	eo_PIF	47169.0	Cis	2	2	1
KLF8	ENSG00000102349.18	chrX	56693055	56694446	nc_PIF	460700.0	Cis	2	2	2
KLF8	ENSG00000102349.18	chrX	56740188	56741822	nc_PIF	507833.0	Cis	2	2	2
KLF8	ENSG00000102349.18	chrX	56750513	56754483	nc_PIF	518158.0	Cis	3	2	2
KLF8	ENSG00000102349.18	chrX	56876130	56882256	nc_PIF	643775.0	Cis	2	2	2
KLF8	ENSG00000102349.18	chrX	58169035	58171220	nc_PIF	1936680.0	Trans-intrachromosomal	2	2	2
KLF8	ENSG00000102349.18	chrX	58221060	58236837	nc_PIF	1988705.0	Trans-intrachromosomal	2	2	2
KLF9	ENSG00000119138.5	chr9	69926762	69929978	nc_PIF	484679.0	Cis	2	2	1
KLF9	ENSG00000119138.5	chr9	70032451	70040688	nc_PIF	373969.0	Cis	2	2	1
KLF9	ENSG00000119138.5	chr9	70123364	70124237	nc_PIF	290420.0	Cis	2	2	2
KLF9	ENSG00000119138.5	chr9	70124881	70125734	nc_PIF	288923.0	Cis	2	2	2
KLF9	ENSG00000119138.5	chr9	70250561	70253530	nc_PIF	161127.0	Cis	2	2	1
KLF9	ENSG00000119138.5	chr9	70278070	70285294	eo_PIF	129363.0	Cis	2	2	2
KLF9	ENSG00000119138.5	chr9	70285294	70289436	eo_PIF	125221.0	Cis	2	2	1
KLF9	ENSG00000119138.5	chr9	70316611	70319904	eo_PIF	94753.0	Cis	3	3	2
KLF9	ENSG00000119138.5	chr9	70319904	70322910	nc_PIF	91747.0	Cis	2	2	2
KLF9	ENSG00000119138.5	chr9	70334678	70336998	nc_PIF	77659.0	Cis	2	2	2
KLF9	ENSG00000119138.5	chr9	70338596	70339993	nc_PIF	74664.0	Cis	2	2	2
KLF9	ENSG00000119138.5	chr9	70346902	70349917	eo_PIF	64740.0	Cis	2	2	2
KLF9	ENSG00000119138.5	chr9	70361365	70362363	nc_PIF	52294.0	Cis	2	2	2
KLF9	ENSG00000119138.5	chr9	70375016	70376112	nc_PIF	38545.0	Cis	2	2	2
KLF9	ENSG00000119138.5	chr9	70384100	70391529	eo_PIF	23128.0	Cis	2	2	2
KLF9	ENSG00000119138.5	chr9	70400807	70404776	nc_PIF	9881.0	Cis	4	4	2
KLF9	ENSG00000119138.5	chr9	70404776	70406196	nc_PIF	8461.0	Cis	3	3	2
KLF9	ENSG00000119138.5	chr9	70406196	70406847	nc_PIF	7810.0	Cis	4	4	2
KLF9	ENSG00000119138.5	chr9	70406847	70406954	nc_PIF	7703.0	Cis	4	4	2
KLF9	ENSG00000119138.5	chr9	70418766	70421493	nc_PIF	4110.0	Cis	4	4	2
KLF9	ENSG00000119138.5	chr9	70421880	70435938	nc_PIF	7224.0	Cis	2	2	2
KLF9	ENSG00000119138.5	chr9	70435938	70436977	nc_PIF	21282.0	Cis	2	2	2
KLF9	ENSG00000119138.5	chr9	70436977	70451789	nc_PIF	22321.0	Cis	2	2	2
KLF9	ENSG00000119138.5	chr9	70451789	70461003	nc_PIF	37133.0	Cis	2	2	2
KLF9	ENSG00000119138.5	chr9	70463356	70465094	nc_PIF	48700.0	Cis	2	2	2
KLF9	ENSG00000119138.5	chr9	70465094	70467492	nc_PIF	50438.0	Cis	3	3	2
KLF9	ENSG00000119138.5	chr9	70482199	70483768	nc_PIF	67543.0	Cis	3	3	2
KLF9	ENSG00000119138.5	chr9	70530800	70532529	eo_PIF	116144.0	Cis	2	2	1
KLF9	ENSG00000119138.5	chr9	70532529	70535972	eo_PIF	117873.0	Cis	2	2	1
KLF9	ENSG00000119138.5	chr9	70544193	70546725	nc_PIF	129537.0	Cis	2	2	1
KLF9	ENSG00000119138.5	chr9	70546725	70551789	eo_PIF	132069.0	Cis	2	2	1
KLF9	ENSG00000119138.5	chr9	70571128	70591522	eo_PIF	156472.0	Cis	4	4	2
KLF9	ENSG00000119138.5	chr9	70591522	70592470	nc_PIF	176866.0	Cis	2	2	2
KLF9	ENSG00000119138.5	chr9	70592470	70595624	nc_PIF	177814.0	Cis	2	2	2
KLF9	ENSG00000119138.5	chr9	70606710	70612372	eo_PIF	192054.0	Cis	2	2	2
KLF9	ENSG00000119138.5	chr9	70766961	70769519	nc_PIF	352305.0	Cis	2	2	2
KLF9	ENSG00000119138.5	chr9	70771631	70774962	eo_PIF	356975.0	Cis	2	2	2
KLF9	ENSG00000119138.5	chr9	71640562	71642270	nc_PIF	1225906.0	Trans-intrachromosomal	2	2	2
KLF9	ENSG00000119138.5	chr9	71829782	71848562	nc_PIF	1415126.0	Trans-intrachromosomal	2	2	1
KLF9	ENSG00000119138.5	chr9	74393682	74399037	nc_PIF	3979026.0	Trans-intrachromosomal	2	2	2
KLHDC1	ENSG00000197776.8	chr14	26728035	26729475	nc_PIF	22963630.0	Trans-intrachromosomal	2	2	1
KLHDC1	ENSG00000197776.8	chr14	49503926	49514389	nc_PIF	178716.0	Cis	2	2	2
KLHDC1	ENSG00000197776.8	chr14	49536509	49541567	nc_PIF	151538.0	Cis	2	2	1
KLHDC1	ENSG00000197776.8	chr14	49541575	49546069	nc_PIF	147036.0	Cis	2	2	2
KLHDC1	ENSG00000197776.8	chr14	49550946	49551400	nc_PIF	141705.0	Cis	2	2	1
KLHDC1	ENSG00000197776.8	chr14	49571766	49575927	eo_PIF	117178.0	Cis	2	2	1
KLHDC1	ENSG00000197776.8	chr14	49590088	49594982	nc_PIF	98123.0	Cis	2	2	2
KLHDC1	ENSG00000197776.8	chr14	49601204	49602219	eo_PIF	90886.0	Cis	2	2	2
KLHDC1	ENSG00000197776.8	chr14	49625053	49633001	eo_PIF	60104.0	Cis	2	2	2
KLHDC1	ENSG00000197776.8	chr14	49639804	49650564	eo_PIF	42541.0	Cis	3	2	2
KLHDC1	ENSG00000197776.8	chr14	49652722	49655011	eo_PIF	38094.0	Cis	3	3	2
KLHDC1	ENSG00000197776.8	chr14	49656594	49662011	nc_PIF	31094.0	Cis	4	3	2
KLHDC1	ENSG00000197776.8	chr14	49662011	49686749	eo_PIF	6356.0	Cis	3	2	2
KLHDC1	ENSG00000197776.8	chr14	49696838	49703184	eo_PIF	3734.0	Cis	4	4	2
KLHDC1	ENSG00000197776.8	chr14	49703184	49704940	nc_PIF	10080.0	Cis	4	3	2
KLHDC1	ENSG00000197776.8	chr14	49704940	49708467	nc_PIF	11836.0	Cis	4	3	2
KLHDC1	ENSG00000197776.8	chr14	49708467	49710150	eo_PIF	15363.0	Cis	4	3	2
KLHDC1	ENSG00000197776.8	chr14	49710260	49720727	eo_PIF	17156.0	Cis	4	2	2
KLHDC1	ENSG00000197776.8	chr14	49720727	49724667	eo_PIF	27623.0	Cis	2	2	2
KLHDC1	ENSG00000197776.8	chr14	49724667	49725652	eo_PIF	31563.0	Cis	3	2	1
KLHDC1	ENSG00000197776.8	chr14	49727401	49730063	eo_PIF	34297.0	Cis	2	2	1
KLHDC1	ENSG00000197776.8	chr14	49730063	49738860	eo_PIF	36959.0	Cis	3	3	2
KLHDC1	ENSG00000197776.8	chr14	49739232	49745504	eo_PIF	46128.0	Cis	3	2	2
KLHDC1	ENSG00000197776.8	chr14	49755018	49756983	nc_PIF	61914.0	Cis	2	2	1
KLHDC1	ENSG00000197776.8	chr14	49772095	49776258	eo_PIF	78991.0	Cis	2	2	2
KLHDC1	ENSG00000197776.8	chr14	49776362	49781036	eo_PIF	83258.0	Cis	2	2	2
KLHDC1	ENSG00000197776.8	chr14	49781796	49782833	eo_PIF	88692.0	Cis	2	2	2
KLHDC1	ENSG00000197776.8	chr14	49782833	49787913	eo_PIF	89729.0	Cis	2	2	2
KLHDC1	ENSG00000197776.8	chr14	49798482	49799984	eo_PIF	105378.0	Cis	2	2	2
KLHDC1	ENSG00000197776.8	chr14	49803248	49806662	eo_PIF	110144.0	Cis	2	2	1
KLHDC1	ENSG00000197776.8	chr14	49806662	49810561	nc_PIF	113558.0	Cis	2	2	1
KLHDC1	ENSG00000197776.8	chr14	49817817	49823839	eo_PIF	124713.0	Cis	2	2	2
KLHDC1	ENSG00000197776.8	chr14	49846338	49848224	nc_PIF	153234.0	Cis	2	2	2
KLHDC1	ENSG00000197776.8	chr14	49848224	49849353	nc_PIF	155120.0	Cis	2	2	1
KLHDC1	ENSG00000197776.8	chr14	49863030	49863518	nc_PIF	169926.0	Cis	2	2	2
KLHDC1	ENSG00000197776.8	chr14	49947615	49953654	nc_PIF	254511.0	Cis	2	2	2
KLHDC1	ENSG00000197776.8	chr14	50024212	50026614	nc_PIF	331108.0	Cis	2	2	2
KLHDC1	ENSG00000197776.8	chr14	50053301	50060157	nc_PIF	360197.0	Cis	2	2	2
KLHDC1	ENSG00000197776.8	chr14	50087411	50096196	nc_PIF	394307.0	Cis	2	2	1
KLHDC1	ENSG00000197776.8	chr14	50143961	50151675	eo_PIF	450857.0	Cis	2	2	2
KLHDC1	ENSG00000197776.8	chr14	50168054	50175202	eo_PIF	474950.0	Cis	2	2	1
KLHDC1	ENSG00000197776.8	chr14	50198591	50201623	eo_PIF	505487.0	Cis	2	2	2
KLHDC1	ENSG00000197776.8	chr14	50273630	50276123	nc_PIF	580526.0	Cis	2	2	2
KLHDC1	ENSG00000197776.8	chr14	50291707	50294244	eo_PIF	598603.0	Cis	3	2	2
KLHDC1	ENSG00000197776.8	chr14	50436709	50438899	eo_PIF	743605.0	Cis	2	2	2
KLHDC1	ENSG00000197776.8	chr14	50463236	50468323	eo_PIF	770132.0	Cis	2	2	2
KLHDC1	ENSG00000197776.8	chr14	54386710	54390503	nc_PIF	4693606.0	Trans-intrachromosomal	2	2	2
KLHDC1	ENSG00000197776.8	chr14	59479027	59480136	eo_PIF	9785923.0	Trans-intrachromosomal	2	2	2
KLHDC1	ENSG00000197776.8	chr14	64420003	64431864	eo_PIF	14726899.0	Trans-intrachromosomal	2	2	2
KLHDC10	ENSG00000128607.14	chr7	129259606	129260329	nc_PIF	810205.0	Cis	2	2	2
KLHDC10	ENSG00000128607.14	chr7	129583679	129586898	nc_PIF	483636.0	Cis	2	2	1
KLHDC10	ENSG00000128607.14	chr7	129612392	129620253	nc_PIF	450281.0	Cis	2	2	2
KLHDC10	ENSG00000128607.14	chr7	129668040	129675863	eo_PIF	394671.0	Cis	2	2	1
KLHDC10	ENSG00000128607.14	chr7	129687885	129692928	eo_PIF	377606.0	Cis	2	2	2
KLHDC10	ENSG00000128607.14	chr7	129693434	129698497	nc_PIF	372037.0	Cis	2	2	2
KLHDC10	ENSG00000128607.14	chr7	129759719	129760810	nc_PIF	309724.0	Cis	2	2	2
KLHDC10	ENSG00000128607.14	chr7	129798648	129799902	nc_PIF	270632.0	Cis	2	2	1
KLHDC10	ENSG00000128607.14	chr7	129799902	129807564	nc_PIF	262970.0	Cis	2	2	2
KLHDC10	ENSG00000128607.14	chr7	129808961	129812685	nc_PIF	257849.0	Cis	2	2	2
KLHDC10	ENSG00000128607.14	chr7	129923649	129933848	eo_PIF	136686.0	Cis	2	2	2
KLHDC10	ENSG00000128607.14	chr7	129963580	129982375	nc_PIF	88159.0	Cis	2	2	2
KLHDC10	ENSG00000128607.14	chr7	129983997	129990969	nc_PIF	79565.0	Cis	2	2	2
KLHDC10	ENSG00000128607.14	chr7	130015022	130018745	eo_PIF	51789.0	Cis	2	2	2
KLHDC10	ENSG00000128607.14	chr7	130018745	130020617	nc_PIF	49917.0	Cis	2	2	2
KLHDC10	ENSG00000128607.14	chr7	130020617	130022506	eo_PIF	48028.0	Cis	2	2	2
KLHDC10	ENSG00000128607.14	chr7	130029917	130033126	nc_PIF	37408.0	Cis	2	2	2
KLHDC10	ENSG00000128607.14	chr7	130049254	130050885	eo_PIF	19649.0	Cis	2	2	1
KLHDC10	ENSG00000128607.14	chr7	130071690	130074197	nc_PIF	1157.0	Cis	4	4	2
KLHDC10	ENSG00000128607.14	chr7	130084907	130086278	nc_PIF	14374.0	Cis	2	2	2
KLHDC10	ENSG00000128607.14	chr7	130087440	130088164	nc_PIF	16907.0	Cis	3	3	2
KLHDC10	ENSG00000128607.14	chr7	130088164	130104681	eo_PIF	17631.0	Cis	2	2	2
KLHDC10	ENSG00000128607.14	chr7	130104681	130106397	nc_PIF	34148.0	Cis	3	3	2
KLHDC10	ENSG00000128607.14	chr7	130112148	130118651	eo_PIF	41615.0	Cis	2	2	1
KLHDC10	ENSG00000128607.14	chr7	130121457	130121848	nc_PIF	50924.0	Cis	2	2	1
KLHDC10	ENSG00000128607.14	chr7	130140532	130141316	nc_PIF	69999.0	Cis	2	2	2
KLHDC10	ENSG00000128607.14	chr7	130187761	130187871	nc_PIF	117228.0	Cis	2	2	2
KLHDC10	ENSG00000128607.14	chr7	130208440	130212007	nc_PIF	137907.0	Cis	2	2	1
KLHDC10	ENSG00000128607.14	chr7	130212844	130217572	eo_PIF	142311.0	Cis	2	2	2
KLHDC10	ENSG00000128607.14	chr7	130237060	130238997	nc_PIF	166527.0	Cis	2	2	2
KLHDC10	ENSG00000128607.14	chr7	130346188	130350054	eo_PIF	275655.0	Cis	3	3	2
KLHDC10	ENSG00000128607.14	chr7	130353273	130358524	nc_PIF	282740.0	Cis	2	2	2
KLHDC10	ENSG00000128607.14	chr7	130358524	130366717	eo_PIF	287991.0	Cis	2	2	2
KLHDC10	ENSG00000128607.14	chr7	130444664	130448131	nc_PIF	374131.0	Cis	2	2	2
KLHDC10	ENSG00000128607.14	chr7	130496286	130497007	nc_PIF	425753.0	Cis	2	2	2
KLHDC10	ENSG00000128607.14	chr7	130516787	130519292	nc_PIF	446254.0	Cis	2	2	2
KLHDC10	ENSG00000128607.14	chr7	130544153	130547386	eo_PIF	473620.0	Cis	2	2	2
KLHDC10	ENSG00000128607.14	chr7	130555438	130557905	nc_PIF	484905.0	Cis	2	2	2
KLHDC10	ENSG00000128607.14	chr7	130651021	130656327	eo_PIF	580488.0	Cis	2	2	2
KLHDC10	ENSG00000128607.14	chr7	130693579	130699544	nc_PIF	623046.0	Cis	2	2	2
KLHDC10	ENSG00000128607.14	chr7	130699544	130701122	nc_PIF	629011.0	Cis	2	2	1
KLHDC10	ENSG00000128607.14	chr7	130701122	130701871	nc_PIF	630589.0	Cis	2	2	2
KLHDC10	ENSG00000128607.14	chr7	130722651	130727326	nc_PIF	652118.0	Cis	2	2	2
KLHDC10	ENSG00000128607.14	chr7	130753172	130764017	nc_PIF	682639.0	Cis	3	3	2
KLHDC10	ENSG00000128607.14	chr7	130764017	130768426	nc_PIF	693484.0	Cis	2	2	2
KLHDC10	ENSG00000128607.14	chr7	130801898	130806112	nc_PIF	731365.0	Cis	2	2	1
KLHDC10	ENSG00000128607.14	chr7	130822978	130831422	nc_PIF	752445.0	Cis	3	3	2
KLHDC10	ENSG00000128607.14	chr7	130849121	130850522	nc_PIF	778588.0	Cis	2	2	1
KLHDC10	ENSG00000128607.14	chr7	130915584	130918222	nc_PIF	845051.0	Cis	2	2	2
KLHDC10	ENSG00000128607.14	chr7	130931812	130937454	nc_PIF	861279.0	Cis	2	2	2
KLHDC10	ENSG00000128607.14	chr7	131012021	131013822	nc_PIF	941488.0	Cis	2	2	2
KLHDC10	ENSG00000128607.14	chr7	131413286	131415151	eo_PIF	1342753.0	Trans-intrachromosomal	2	2	2
KLHDC2	ENSG00000165516.11	chr8	113835005	113835593	nc_PIF		Trans-interchromosomal	2	2	2
KLHDC2	ENSG00000165516.11	chr14	49426517	49436653	nc_PIF	331477.0	Cis	2	2	1
KLHDC2	ENSG00000165516.11	chr14	49496000	49498564	nc_PIF	269566.0	Cis	2	2	1
KLHDC2	ENSG00000165516.11	chr14	49498564	49503926	nc_PIF	264204.0	Cis	2	2	2
KLHDC2	ENSG00000165516.11	chr14	49514389	49518224	nc_PIF	249906.0	Cis	2	2	2
KLHDC2	ENSG00000165516.11	chr14	49602219	49607688	eo_PIF	160442.0	Cis	2	2	2
KLHDC2	ENSG00000165516.11	chr14	49625053	49633001	eo_PIF	135129.0	Cis	2	2	2
KLHDC2	ENSG00000165516.11	chr14	49639804	49650564	eo_PIF	117566.0	Cis	2	2	2
KLHDC2	ENSG00000165516.11	chr14	49651024	49652496	eo_PIF	115634.0	Cis	3	3	2
KLHDC2	ENSG00000165516.11	chr14	49656594	49662011	nc_PIF	106119.0	Cis	2	2	1
KLHDC2	ENSG00000165516.11	chr14	49703184	49704940	nc_PIF	63190.0	Cis	2	2	2
KLHDC2	ENSG00000165516.11	chr14	49710260	49720727	eo_PIF	47403.0	Cis	2	2	2
KLHDC2	ENSG00000165516.11	chr14	49727401	49730063	eo_PIF	38067.0	Cis	2	2	2
KLHDC2	ENSG00000165516.11	chr14	49745504	49750533	nc_PIF	17597.0	Cis	2	2	1
KLHDC2	ENSG00000165516.11	chr14	49755018	49756983	nc_PIF	11147.0	Cis	4	4	2
KLHDC2	ENSG00000165516.11	chr14	49770477	49772095	eo_PIF	2348.0	Cis	4	4	2
KLHDC2	ENSG00000165516.11	chr14	49772095	49776258	eo_PIF	3966.0	Cis	3	3	2
KLHDC2	ENSG00000165516.11	chr14	49776362	49781036	eo_PIF	8233.0	Cis	3	3	2
KLHDC2	ENSG00000165516.11	chr14	49781796	49782833	eo_PIF	13667.0	Cis	2	2	2
KLHDC2	ENSG00000165516.11	chr14	49788493	49797076	eo_PIF	20364.0	Cis	3	3	2
KLHDC2	ENSG00000165516.11	chr14	49806662	49810561	nc_PIF	38533.0	Cis	2	2	2
KLHDC2	ENSG00000165516.11	chr14	49846338	49848224	nc_PIF	78209.0	Cis	2	2	2
KLHDC2	ENSG00000165516.11	chr14	49849353	49851323	eo_PIF	81224.0	Cis	3	3	2
KLHDC2	ENSG00000165516.11	chr14	49864518	49865814	nc_PIF	96389.0	Cis	2	2	1
KLHDC2	ENSG00000165516.11	chr14	49867840	49869054	nc_PIF	99711.0	Cis	2	2	2
KLHDC2	ENSG00000165516.11	chr14	49945875	49947615	nc_PIF	177746.0	Cis	2	2	2
KLHDC2	ENSG00000165516.11	chr14	50133136	50135354	eo_PIF	365007.0	Cis	2	2	1
KLHDC2	ENSG00000165516.11	chr14	50159379	50162478	eo_PIF	391250.0	Cis	2	2	2
KLHDC2	ENSG00000165516.11	chr14	50224475	50226105	nc_PIF	456346.0	Cis	3	3	2
KLHDC2	ENSG00000165516.11	chr14	50255696	50267606	eo_PIF	487567.0	Cis	2	2	2
KLHDC2	ENSG00000165516.11	chr14	50355972	50357890	eo_PIF	587843.0	Cis	2	2	1
KLHDC2	ENSG00000165516.11	chr14	50362913	50369519	eo_PIF	594784.0	Cis	2	2	1
KLHDC2	ENSG00000165516.11	chr14	50405869	50408663	nc_PIF	637740.0	Cis	2	2	2
KLHDC2	ENSG00000165516.11	chr14	50680282	50683624	nc_PIF	912153.0	Cis	2	2	2
KLHDC2	ENSG00000165516.11	chr14	81928019	81933643	nc_PIF	32159890.0	Trans-intrachromosomal	2	2	1
