## Supplementary material for "Melanoma-specific mutation hotspots in distal, non-coding, promoter-interacting regions implicate novel candidate driver genes": Supplementary_File_1.txt (part 47 of 104)

gene_name	gene_id	fragment_chr	fragment_start	fragment_end	fragment_class	distance	interaction_type	num_interactions	num_replicates	num_cell_lines
KLHDC3	ENSG00000124702.19	chr6	39516715	39520658	nc_PIF	3493445.0	Trans-intrachromosomal	2	2	1
KLHDC3	ENSG00000124702.19	chr6	40664505	40683582	nc_PIF	2330521.0	Trans-intrachromosomal	2	2	1
KLHDC3	ENSG00000124702.19	chr6	41315859	41328393	nc_PIF	1685710.0	Trans-intrachromosomal	2	2	2
KLHDC3	ENSG00000124702.19	chr6	42068056	42073245	eo_PIF	940858.0	Cis	2	2	2
KLHDC3	ENSG00000124702.19	chr6	42125185	42129131	eo_PIF	884972.0	Cis	2	2	2
KLHDC3	ENSG00000124702.19	chr6	42161800	42170530	eo_PIF	843573.0	Cis	3	3	2
KLHDC3	ENSG00000124702.19	chr6	42198353	42202991	nc_PIF	811112.0	Cis	2	2	2
KLHDC3	ENSG00000124702.19	chr6	42240035	42247770	eo_PIF	766333.0	Cis	3	2	1
KLHDC3	ENSG00000124702.19	chr6	42249102	42253390	nc_PIF	760713.0	Cis	3	2	1
KLHDC3	ENSG00000124702.19	chr6	42309035	42314207	nc_PIF	699896.0	Cis	2	2	2
KLHDC3	ENSG00000124702.19	chr6	42419618	42424437	nc_PIF	589666.0	Cis	2	2	2
KLHDC3	ENSG00000124702.19	chr6	42454295	42454544	nc_PIF	559559.0	Cis	2	2	2
KLHDC3	ENSG00000124702.19	chr6	42493432	42508982	nc_PIF	505121.0	Cis	3	2	2
KLHDC3	ENSG00000124702.19	chr6	42524909	42536239	nc_PIF	477864.0	Cis	4	3	2
KLHDC3	ENSG00000124702.19	chr6	42555441	42560872	nc_PIF	453231.0	Cis	2	2	2
KLHDC3	ENSG00000124702.19	chr6	42604331	42609191	eo_PIF	404912.0	Cis	2	2	1
KLHDC3	ENSG00000124702.19	chr6	42619903	42627050	eo_PIF	387053.0	Cis	2	2	2
KLHDC3	ENSG00000124702.19	chr6	42647243	42649483	eo_PIF	364620.0	Cis	3	3	2
KLHDC3	ENSG00000124702.19	chr6	42656222	42660077	eo_PIF	354026.0	Cis	5	3	2
KLHDC3	ENSG00000124702.19	chr6	42663192	42672716	eo_PIF	341387.0	Cis	2	2	1
KLHDC3	ENSG00000124702.19	chr6	42693013	42697169	eo_PIF	316934.0	Cis	2	2	2
KLHDC3	ENSG00000124702.19	chr6	42702402	42710379	eo_PIF	303724.0	Cis	4	3	2
KLHDC3	ENSG00000124702.19	chr6	42753438	42756437	nc_PIF	257666.0	Cis	2	2	2
KLHDC3	ENSG00000124702.19	chr6	42756984	42762420	nc_PIF	251683.0	Cis	4	4	2
KLHDC3	ENSG00000124702.19	chr6	42810353	42811934	eo_PIF	202169.0	Cis	3	2	2
KLHDC3	ENSG00000124702.19	chr6	42821301	42824341	eo_PIF	189762.0	Cis	2	2	2
KLHDC3	ENSG00000124702.19	chr6	42830987	42831205	nc_PIF	182898.0	Cis	2	2	2
KLHDC3	ENSG00000124702.19	chr6	42831205	42842041	nc_PIF	172062.0	Cis	3	3	2
KLHDC3	ENSG00000124702.19	chr6	42850069	42852044	nc_PIF	162059.0	Cis	2	2	1
KLHDC3	ENSG00000124702.19	chr6	42857698	42867669	eo_PIF	146434.0	Cis	2	2	2
KLHDC3	ENSG00000124702.19	chr6	42867669	42869396	eo_PIF	144707.0	Cis	2	2	2
KLHDC3	ENSG00000124702.19	chr6	42883667	42884983	eo_PIF	129120.0	Cis	2	2	1
KLHDC3	ENSG00000124702.19	chr6	42902517	42909353	nc_PIF	104750.0	Cis	2	2	2
KLHDC3	ENSG00000124702.19	chr6	42952108	42954109	nc_PIF	59994.0	Cis	3	2	2
KLHDC3	ENSG00000124702.19	chr6	42954109	42958334	nc_PIF	55769.0	Cis	3	3	2
KLHDC3	ENSG00000124702.19	chr6	43030162	43034429	eo_PIF	16060.0	Cis	9	3	2
KLHDC3	ENSG00000124702.19	chr6	43034429	43035425	nc_PIF	20327.0	Cis	5	3	2
KLHDC3	ENSG00000124702.19	chr6	43035425	43050861	eo_PIF	21323.0	Cis	4	2	1
KLHDC3	ENSG00000124702.19	chr6	43083620	43096989	nc_PIF	69518.0	Cis	2	2	2
KLHDC3	ENSG00000124702.19	chr6	43096989	43101128	nc_PIF	82887.0	Cis	3	3	2
KLHDC3	ENSG00000124702.19	chr6	43105167	43107897	nc_PIF	91065.0	Cis	4	3	2
KLHDC3	ENSG00000124702.19	chr6	43107897	43124290	nc_PIF	93795.0	Cis	2	2	2
KLHDC3	ENSG00000124702.19	chr6	43145778	43147327	eo_PIF	131676.0	Cis	5	3	2
KLHDC3	ENSG00000124702.19	chr6	43147327	43168993	eo_PIF	133225.0	Cis	5	4	2
KLHDC3	ENSG00000124702.19	chr6	43182474	43184604	eo_PIF	168372.0	Cis	2	2	1
KLHDC3	ENSG00000124702.19	chr6	43197783	43205146	eo_PIF	183681.0	Cis	3	2	1
KLHDC3	ENSG00000124702.19	chr6	43215633	43216763	eo_PIF	201531.0	Cis	2	2	1
KLHDC3	ENSG00000124702.19	chr6	43302694	43304135	eo_PIF	288592.0	Cis	3	3	2
KLHDC3	ENSG00000124702.19	chr6	43311249	43314323	eo_PIF	297147.0	Cis	3	3	2
KLHDC3	ENSG00000124702.19	chr6	43335159	43335835	nc_PIF	321057.0	Cis	3	3	2
KLHDC3	ENSG00000124702.19	chr6	43349097	43362608	eo_PIF	334995.0	Cis	2	2	2
KLHDC3	ENSG00000124702.19	chr6	43362608	43363376	nc_PIF	348506.0	Cis	2	2	2
KLHDC3	ENSG00000124702.19	chr6	43376511	43381465	nc_PIF	362409.0	Cis	3	2	2
KLHDC3	ENSG00000124702.19	chr6	43392092	43404782	nc_PIF	377990.0	Cis	3	2	2
KLHDC3	ENSG00000124702.19	chr6	43421815	43422702	nc_PIF	407713.0	Cis	2	2	1
KLHDC3	ENSG00000124702.19	chr6	43502855	43504560	eo_PIF	488753.0	Cis	2	2	2
KLHDC3	ENSG00000124702.19	chr6	43532444	43537457	eo_PIF	518342.0	Cis	3	2	1
KLHDC3	ENSG00000124702.19	chr6	43547475	43553501	eo_PIF	533373.0	Cis	4	3	2
KLHDC3	ENSG00000124702.19	chr6	43596984	43600445	eo_PIF	582882.0	Cis	2	2	2
KLHDC3	ENSG00000124702.19	chr6	43651938	43654110	nc_PIF	637836.0	Cis	2	2	2
KLHDC3	ENSG00000124702.19	chr6	43714261	43716532	nc_PIF	700159.0	Cis	2	2	2
KLHDC3	ENSG00000124702.19	chr6	43935917	43941147	nc_PIF	921815.0	Cis	2	2	1
KLHDC3	ENSG00000124702.19	chr6	44287879	44296089	eo_PIF	1273777.0	Trans-intrachromosomal	2	2	2
KLHDC4	ENSG00000104731.14	chr16	84782678	84787605	nc_PIF	2978387.0	Trans-intrachromosomal	2	2	1
KLHDC4	ENSG00000104731.14	chr16	86584472	86590828	nc_PIF	1175164.0	Trans-intrachromosomal	2	2	2
KLHDC4	ENSG00000104731.14	chr16	86815058	86817073	nc_PIF	948919.0	Cis	3	2	1
KLHDC4	ENSG00000104731.14	chr16	86891980	86903444	nc_PIF	862548.0	Cis	2	2	1
KLHDC4	ENSG00000104731.14	chr16	87058575	87062932	nc_PIF	703060.0	Cis	2	2	2
KLHDC4	ENSG00000104731.14	chr16	87102669	87122229	nc_PIF	643763.0	Cis	2	2	2
KLHDC4	ENSG00000104731.14	chr16	87416839	87420930	eo_PIF	345062.0	Cis	3	2	2
KLHDC4	ENSG00000104731.14	chr16	87457571	87464355	eo_PIF	301637.0	Cis	3	2	2
KLHDC4	ENSG00000104731.14	chr16	87464355	87471008	nc_PIF	294984.0	Cis	2	2	2
KLHDC4	ENSG00000104731.14	chr16	87505614	87515417	nc_PIF	250575.0	Cis	2	2	1
KLHDC4	ENSG00000104731.14	chr16	87533339	87533550	nc_PIF	232442.0	Cis	3	3	2
KLHDC4	ENSG00000104731.14	chr16	87536114	87539672	nc_PIF	226320.0	Cis	2	2	2
KLHDC4	ENSG00000104731.14	chr16	87552888	87554610	nc_PIF	211382.0	Cis	2	2	2
KLHDC4	ENSG00000104731.14	chr16	87573737	87576903	nc_PIF	189089.0	Cis	2	2	2
KLHDC4	ENSG00000104731.14	chr16	87576903	87587223	nc_PIF	178769.0	Cis	3	2	2
KLHDC4	ENSG00000104731.14	chr16	87610370	87614111	nc_PIF	151881.0	Cis	5	3	2
KLHDC4	ENSG00000104731.14	chr16	87614111	87623543	nc_PIF	142449.0	Cis	2	2	2
KLHDC4	ENSG00000104731.14	chr16	87623543	87623804	nc_PIF	142188.0	Cis	2	2	2
KLHDC4	ENSG00000104731.14	chr16	87623875	87647075	eo_PIF	118917.0	Cis	4	3	2
KLHDC4	ENSG00000104731.14	chr16	87663451	87668480	nc_PIF	97512.0	Cis	3	3	2
KLHDC4	ENSG00000104731.14	chr16	87668480	87675169	nc_PIF	90823.0	Cis	3	2	2
KLHDC4	ENSG00000104731.14	chr16	87675169	87679449	nc_PIF	86543.0	Cis	2	2	2
KLHDC4	ENSG00000104731.14	chr16	87679449	87684944	eo_PIF	81048.0	Cis	3	2	2
KLHDC4	ENSG00000104731.14	chr16	87684944	87692799	eo_PIF	73193.0	Cis	2	2	2
KLHDC4	ENSG00000104731.14	chr16	87700357	87701376	eo_PIF	64616.0	Cis	2	2	2
KLHDC4	ENSG00000104731.14	chr16	87701376	87713880	eo_PIF	52112.0	Cis	3	2	2
KLHDC4	ENSG00000104731.14	chr16	87715028	87723278	nc_PIF	42714.0	Cis	4	3	2
KLHDC4	ENSG00000104731.14	chr16	87724391	87726119	nc_PIF	39873.0	Cis	3	2	2
KLHDC4	ENSG00000104731.14	chr16	87726119	87734395	eo_PIF	31597.0	Cis	5	3	2
KLHDC4	ENSG00000104731.14	chr16	87734395	87761779	eo_PIF	4213.0	Cis	6	4	2
KLHDC4	ENSG00000104731.14	chr16	87769141	87769624	nc_PIF	3150.0	Cis	4	4	2
KLHDC4	ENSG00000104731.14	chr16	87769948	87781702	nc_PIF	3957.0	Cis	3	3	2
KLHDC4	ENSG00000104731.14	chr16	87781702	87790868	nc_PIF	15711.0	Cis	3	2	2
KLHDC4	ENSG00000104731.14	chr16	87801735	87813486	nc_PIF	35744.0	Cis	3	3	2
KLHDC4	ENSG00000104731.14	chr16	88035156	88045081	eo_PIF	269165.0	Cis	2	2	1
KLHDC4	ENSG00000104731.14	chr16	88055447	88058203	nc_PIF	289456.0	Cis	2	2	2
KLHDC4	ENSG00000104731.14	chr16	88061986	88075630	eo_PIF	295995.0	Cis	2	2	1
KLHDC4	ENSG00000104731.14	chr16	88130153	88139059	nc_PIF	364162.0	Cis	2	2	2
KLHDC4	ENSG00000104731.14	chr16	88315476	88330602	nc_PIF	549485.0	Cis	3	2	2
KLHDC4	ENSG00000104731.14	chr16	88387959	88405356	nc_PIF	621968.0	Cis	2	2	1
KLHDC4	ENSG00000104731.14	chr16	88500252	88515470	eo_PIF	734261.0	Cis	3	2	1
KLHDC4	ENSG00000104731.14	chr16	88598388	88616956	eo_PIF	832397.0	Cis	2	2	2
KLHDC4	ENSG00000104731.14	chr16	88915148	88920165	nc_PIF	1149157.0	Trans-intrachromosomal	2	2	1
KLHDC4	ENSG00000104731.14	chr17	64114087	64118942	nc_PIF		Trans-interchromosomal	2	2	1
KLHDC7A	ENSG00000179023.9	chr1	5581681	5582112	nc_PIF	12898818.0	Trans-intrachromosomal	2	2	1
KLHDC7A	ENSG00000179023.9	chr1	17060936	17065872	nc_PIF	1415058.0	Trans-intrachromosomal	2	2	1
KLHDC7A	ENSG00000179023.9	chr1	17669633	17682555	nc_PIF	798375.0	Cis	2	2	2
KLHDC7A	ENSG00000179023.9	chr1	17691964	17694745	eo_PIF	786185.0	Cis	2	2	2
KLHDC7A	ENSG00000179023.9	chr1	17707952	17711488	nc_PIF	769442.0	Cis	2	2	1
KLHDC7A	ENSG00000179023.9	chr1	17739469	17745989	nc_PIF	734941.0	Cis	3	2	1
KLHDC7A	ENSG00000179023.9	chr1	17764564	17766758	nc_PIF	714172.0	Cis	2	2	2
KLHDC7A	ENSG00000179023.9	chr1	17790186	17795535	nc_PIF	685395.0	Cis	2	2	1
KLHDC7A	ENSG00000179023.9	chr1	17834197	17836697	nc_PIF	644233.0	Cis	2	2	2
KLHDC7A	ENSG00000179023.9	chr1	17836697	17850413	nc_PIF	630517.0	Cis	2	2	1
KLHDC7A	ENSG00000179023.9	chr1	17897805	17904938	nc_PIF	575992.0	Cis	2	2	1
KLHDC7A	ENSG00000179023.9	chr1	17916394	17920090	nc_PIF	560840.0	Cis	2	2	1
KLHDC7A	ENSG00000179023.9	chr1	17920090	17925617	nc_PIF	555313.0	Cis	3	2	2
KLHDC7A	ENSG00000179023.9	chr1	17931108	17933459	nc_PIF	547471.0	Cis	2	2	2
KLHDC7A	ENSG00000179023.9	chr1	17944309	17945859	nc_PIF	535071.0	Cis	4	3	2
KLHDC7A	ENSG00000179023.9	chr1	17945859	17952845	nc_PIF	528085.0	Cis	2	2	2
KLHDC7A	ENSG00000179023.9	chr1	17955420	17956252	nc_PIF	524678.0	Cis	2	2	2
KLHDC7A	ENSG00000179023.9	chr1	17965274	17971243	nc_PIF	509687.0	Cis	2	2	2
KLHDC7A	ENSG00000179023.9	chr1	17971243	17981719	nc_PIF	499211.0	Cis	3	3	2
KLHDC7A	ENSG00000179023.9	chr1	17991738	17996672	nc_PIF	484258.0	Cis	3	2	1
KLHDC7A	ENSG00000179023.9	chr1	18015195	18024525	nc_PIF	456405.0	Cis	2	2	1
KLHDC7A	ENSG00000179023.9	chr1	18028825	18036910	nc_PIF	444020.0	Cis	3	2	1
KLHDC7A	ENSG00000179023.9	chr1	18050504	18051339	nc_PIF	429591.0	Cis	2	2	2
KLHDC7A	ENSG00000179023.9	chr1	18051339	18053018	nc_PIF	427912.0	Cis	2	2	1
KLHDC7A	ENSG00000179023.9	chr1	18061017	18066208	nc_PIF	414722.0	Cis	2	2	1
KLHDC7A	ENSG00000179023.9	chr1	18086288	18087519	nc_PIF	393411.0	Cis	2	2	2
KLHDC7A	ENSG00000179023.9	chr1	18117389	18119651	nc_PIF	361279.0	Cis	2	2	2
KLHDC7A	ENSG00000179023.9	chr1	18137123	18154386	nc_PIF	326544.0	Cis	2	2	2
KLHDC7A	ENSG00000179023.9	chr1	18154386	18162607	nc_PIF	318323.0	Cis	3	3	2
KLHDC7A	ENSG00000179023.9	chr1	18162607	18174367	nc_PIF	306563.0	Cis	4	4	2
KLHDC7A	ENSG00000179023.9	chr1	18191974	18196519	nc_PIF	284411.0	Cis	2	2	1
KLHDC7A	ENSG00000179023.9	chr1	18196519	18209294	nc_PIF	271636.0	Cis	2	2	2
KLHDC7A	ENSG00000179023.9	chr1	18258659	18262794	nc_PIF	218136.0	Cis	2	2	2
KLHDC7A	ENSG00000179023.9	chr1	18269463	18275827	nc_PIF	205103.0	Cis	2	2	1
KLHDC7A	ENSG00000179023.9	chr1	18290512	18291584	nc_PIF	189346.0	Cis	2	2	1
KLHDC7A	ENSG00000179023.9	chr1	18291584	18306261	eo_PIF	174669.0	Cis	3	2	2
KLHDC7A	ENSG00000179023.9	chr1	18309412	18316054	nc_PIF	164876.0	Cis	3	3	2
KLHDC7A	ENSG00000179023.9	chr1	18332721	18335742	eo_PIF	145188.0	Cis	2	2	1
KLHDC7A	ENSG00000179023.9	chr1	18343004	18351644	nc_PIF	129286.0	Cis	3	3	2
KLHDC7A	ENSG00000179023.9	chr1	18351644	18352316	nc_PIF	128614.0	Cis	2	2	2
KLHDC7A	ENSG00000179023.9	chr1	18352316	18354840	nc_PIF	126090.0	Cis	2	2	2
KLHDC7A	ENSG00000179023.9	chr1	18381372	18386530	nc_PIF	94400.0	Cis	4	3	2
KLHDC7A	ENSG00000179023.9	chr1	18425148	18439452	nc_PIF	41478.0	Cis	3	2	2
KLHDC7A	ENSG00000179023.9	chr1	18439452	18443376	nc_PIF	37554.0	Cis	2	2	2
KLHDC7A	ENSG00000179023.9	chr1	18443376	18444273	nc_PIF	36657.0	Cis	2	2	2
KLHDC7A	ENSG00000179023.9	chr1	18445498	18456413	nc_PIF	24517.0	Cis	4	3	2
KLHDC7A	ENSG00000179023.9	chr1	18456413	18467985	nc_PIF	12945.0	Cis	3	3	2
KLHDC7A	ENSG00000179023.9	chr1	18483634	18497875	eo_PIF	2705.0	Cis	7	4	2
KLHDC7A	ENSG00000179023.9	chr1	18497875	18502393	nc_PIF	16946.0	Cis	3	3	2
KLHDC7A	ENSG00000179023.9	chr1	18502393	18514116	nc_PIF	21464.0	Cis	2	2	2
KLHDC7A	ENSG00000179023.9	chr1	18514633	18519887	nc_PIF	33704.0	Cis	3	3	2
KLHDC7A	ENSG00000179023.9	chr1	18519887	18525901	nc_PIF	38958.0	Cis	2	2	1
KLHDC7A	ENSG00000179023.9	chr1	18525901	18527436	nc_PIF	44972.0	Cis	2	2	2
KLHDC7A	ENSG00000179023.9	chr1	18527436	18529044	nc_PIF	46507.0	Cis	4	3	2
KLHDC7A	ENSG00000179023.9	chr1	18529044	18531678	nc_PIF	48115.0	Cis	2	2	2
KLHDC7A	ENSG00000179023.9	chr1	18531678	18537247	nc_PIF	50749.0	Cis	3	2	2
KLHDC7A	ENSG00000179023.9	chr1	18553047	18564017	nc_PIF	72118.0	Cis	2	2	2
KLHDC7A	ENSG00000179023.9	chr1	18566921	18575905	nc_PIF	85992.0	Cis	2	2	1
KLHDC7A	ENSG00000179023.9	chr1	18575905	18584076	nc_PIF	94976.0	Cis	2	2	2
KLHDC7A	ENSG00000179023.9	chr1	18589352	18599187	nc_PIF	108423.0	Cis	5	4	2
KLHDC7A	ENSG00000179023.9	chr1	18606825	18615444	nc_PIF	125896.0	Cis	3	2	1
KLHDC7A	ENSG00000179023.9	chr1	18639492	18645810	nc_PIF	158563.0	Cis	2	2	2
KLHDC7A	ENSG00000179023.9	chr1	18651604	18658364	nc_PIF	170675.0	Cis	2	2	2
KLHDC7A	ENSG00000179023.9	chr1	18658364	18661759	nc_PIF	177435.0	Cis	3	2	2
KLHDC7A	ENSG00000179023.9	chr1	18673261	18677698	nc_PIF	192332.0	Cis	3	2	2
KLHDC7A	ENSG00000179023.9	chr1	18685994	18690951	nc_PIF	205065.0	Cis	2	2	1
KLHDC7A	ENSG00000179023.9	chr1	18690951	18705339	eo_PIF	210022.0	Cis	2	2	1
KLHDC7A	ENSG00000179023.9	chr1	18751538	18756490	nc_PIF	270609.0	Cis	2	2	2
KLHDC7A	ENSG00000179023.9	chr1	18756490	18760458	nc_PIF	275561.0	Cis	3	2	2
KLHDC7A	ENSG00000179023.9	chr1	18807136	18811479	nc_PIF	326207.0	Cis	2	2	2
KLHDC7A	ENSG00000179023.9	chr1	18814889	18816410	nc_PIF	333960.0	Cis	2	2	1
KLHDC7A	ENSG00000179023.9	chr1	19046627	19050392	nc_PIF	565698.0	Cis	3	3	2
KLHDC7A	ENSG00000179023.9	chr1	19165886	19170006	eo_PIF	684957.0	Cis	2	2	2
KLHDC7A	ENSG00000179023.9	chr1	19347833	19348068	nc_PIF	866904.0	Cis	2	2	2
KLHDC7A	ENSG00000179023.9	chr1	31263070	31263716	nc_PIF	12782141.0	Trans-intrachromosomal	2	2	1
KLHDC7A	ENSG00000179023.9	chr1	242469928	242477975	nc_PIF	223988999.0	Trans-intrachromosomal	2	2	1
KLHDC7B	ENSG00000130487.9	chr22	49905264	49912386	eo_PIF	633513.0	Cis	2	2	2
KLHDC7B	ENSG00000130487.9	chr22	50379288	50397379	eo_PIF	148520.0	Cis	2	2	2
KLHDC7B	ENSG00000130487.9	chr22	50426383	50428909	nc_PIF	116990.0	Cis	2	2	1
KLHDC7B	ENSG00000130487.9	chr22	50444665	50450724	eo_PIF	95175.0	Cis	2	2	2
KLHDC7B	ENSG00000130487.9	chr22	50491090	50493790	nc_PIF	52109.0	Cis	2	2	2
KLHDC7B	ENSG00000130487.9	chr22	50493790	50495968	nc_PIF	49931.0	Cis	4	4	2
KLHDC7B	ENSG00000130487.9	chr22	50555553	50560973	eo_PIF	9655.0	Cis	4	4	2
KLHDC7B	ENSG00000130487.9	chr22	50574082	50576569	eo_PIF	28184.0	Cis	3	3	2
KLHDC8A	ENSG00000162873.15	chr1	202713846	202715036	nc_PIF	2642054.0	Trans-intrachromosomal	2	2	2
KLHDC8A	ENSG00000162873.15	chr1	203211222	203217604	eo_PIF	2139486.0	Trans-intrachromosomal	2	2	2
KLHDC8A	ENSG00000162873.15	chr1	204218128	204223111	eo_PIF	1133979.0	Trans-intrachromosomal	2	2	1
KLHDC8A	ENSG00000162873.15	chr1	204626987	204634096	eo_PIF	722994.0	Cis	2	2	2
KLHDC8A	ENSG00000162873.15	chr1	204692279	204701832	nc_PIF	655258.0	Cis	2	2	2
KLHDC8A	ENSG00000162873.15	chr1	204759169	204761728	nc_PIF	595362.0	Cis	2	2	2
KLHDC8A	ENSG00000162873.15	chr1	204801636	204802811	nc_PIF	554279.0	Cis	2	2	1
KLHDC8A	ENSG00000162873.15	chr1	204962571	204963633	nc_PIF	393457.0	Cis	2	2	2
KLHDC8A	ENSG00000162873.15	chr1	204963633	204968274	eo_PIF	388816.0	Cis	2	2	2
KLHDC8A	ENSG00000162873.15	chr1	205007862	205013171	eo_PIF	343919.0	Cis	2	2	2
KLHDC8A	ENSG00000162873.15	chr1	205080606	205082756	nc_PIF	274334.0	Cis	3	2	1
KLHDC8A	ENSG00000162873.15	chr1	205091418	205094444	nc_PIF	262646.0	Cis	3	3	2
KLHDC8A	ENSG00000162873.15	chr1	205105313	205108798	nc_PIF	248292.0	Cis	2	2	1
KLHDC8A	ENSG00000162873.15	chr1	205163808	205186086	eo_PIF	171004.0	Cis	4	4	2
KLHDC8A	ENSG00000162873.15	chr1	205186475	205187622	eo_PIF	169468.0	Cis	2	2	1
KLHDC8A	ENSG00000162873.15	chr1	205189250	205195377	nc_PIF	161713.0	Cis	3	2	2
KLHDC8A	ENSG00000162873.15	chr1	205237526	205244509	eo_PIF	112581.0	Cis	4	4	2
KLHDC8A	ENSG00000162873.15	chr1	205276549	205279357	eo_PIF	77733.0	Cis	4	3	2
KLHDC8A	ENSG00000162873.15	chr1	205279357	205290240	eo_PIF	66850.0	Cis	4	2	2
KLHDC8A	ENSG00000162873.15	chr1	205290240	205295723	nc_PIF	61367.0	Cis	5	4	2
KLHDC8A	ENSG00000162873.15	chr1	205295723	205301012	nc_PIF	56078.0	Cis	3	3	2
KLHDC8A	ENSG00000162873.15	chr1	205301088	205303863	eo_PIF	53227.0	Cis	2	2	2
KLHDC8A	ENSG00000162873.15	chr1	205332549	205332987	nc_PIF	24103.0	Cis	2	2	2
KLHDC8A	ENSG00000162873.15	chr1	205332987	205337804	eo_PIF	19286.0	Cis	3	2	1
KLHDC8A	ENSG00000162873.15	chr1	205337804	205339076	eo_PIF	18014.0	Cis	4	3	2
KLHDC8A	ENSG00000162873.15	chr1	205339899	205341025	nc_PIF	16065.0	Cis	5	4	2
KLHDC8A	ENSG00000162873.15	chr1	205347161	205352677	eo_PIF	4413.0	Cis	8	4	2
KLHDC8A	ENSG00000162873.15	chr1	205359104	205361078	nc_PIF	2015.0	Cis	6	4	2
KLHDC8A	ENSG00000162873.15	chr1	205361078	205362373	nc_PIF	3989.0	Cis	7	4	2
KLHDC8A	ENSG00000162873.15	chr1	205362373	205363333	nc_PIF	5284.0	Cis	5	4	2
KLHDC8A	ENSG00000162873.15	chr1	205363461	205365612	nc_PIF	6372.0	Cis	3	2	1
KLHDC8A	ENSG00000162873.15	chr1	205365612	205369559	nc_PIF	8523.0	Cis	3	2	2
KLHDC8A	ENSG00000162873.15	chr1	205369559	205370268	nc_PIF	12470.0	Cis	3	2	2
KLHDC8A	ENSG00000162873.15	chr1	205370268	205372037	nc_PIF	13179.0	Cis	4	3	2
KLHDC8A	ENSG00000162873.15	chr1	205372037	205373453	nc_PIF	14948.0	Cis	5	3	2
KLHDC8A	ENSG00000162873.15	chr1	205373453	205381730	eo_PIF	16364.0	Cis	2	2	1
KLHDC8A	ENSG00000162873.15	chr1	205381730	205382961	eo_PIF	24641.0	Cis	5	3	2
KLHDC8A	ENSG00000162873.15	chr1	205382961	205389615	eo_PIF	25872.0	Cis	4	4	2
KLHDC8A	ENSG00000162873.15	chr1	205389921	205403070	nc_PIF	32832.0	Cis	2	2	2
KLHDC8A	ENSG00000162873.15	chr1	205420480	205421799	eo_PIF	63391.0	Cis	2	2	2
KLHDC8A	ENSG00000162873.15	chr1	205426509	205428271	nc_PIF	69420.0	Cis	2	2	2
KLHDC8A	ENSG00000162873.15	chr1	205428271	205431704	nc_PIF	71182.0	Cis	4	4	2
KLHDC8A	ENSG00000162873.15	chr1	205432022	205448814	eo_PIF	74933.0	Cis	4	3	2
KLHDC8A	ENSG00000162873.15	chr1	205464056	205476414	nc_PIF	106967.0	Cis	4	3	2
KLHDC8A	ENSG00000162873.15	chr1	205479588	205480830	nc_PIF	122499.0	Cis	3	3	2
KLHDC8A	ENSG00000162873.15	chr1	205480830	205486351	nc_PIF	123741.0	Cis	3	3	2
KLHDC8A	ENSG00000162873.15	chr1	205517434	205520923	nc_PIF	160345.0	Cis	3	3	2
KLHDC8A	ENSG00000162873.15	chr1	205520923	205522238	nc_PIF	163834.0	Cis	3	2	2
KLHDC8A	ENSG00000162873.15	chr1	205538452	205544136	nc_PIF	181363.0	Cis	2	2	2
KLHDC8A	ENSG00000162873.15	chr1	205544383	205554955	nc_PIF	187294.0	Cis	3	3	2
KLHDC8A	ENSG00000162873.15	chr1	205554955	205560240	nc_PIF	197866.0	Cis	2	2	2
KLHDC8A	ENSG00000162873.15	chr1	205583696	205585399	eo_PIF	226607.0	Cis	2	2	2
KLHDC8A	ENSG00000162873.15	chr1	205592760	205595741	nc_PIF	235671.0	Cis	3	2	2
KLHDC8A	ENSG00000162873.15	chr1	205595741	205597003	nc_PIF	238652.0	Cis	2	2	1
KLHDC8A	ENSG00000162873.15	chr1	205620373	205620560	eo_PIF	263284.0	Cis	2	2	2
KLHDC8A	ENSG00000162873.15	chr1	205641940	205650430	nc_PIF	284851.0	Cis	2	2	1
KLHDC8A	ENSG00000162873.15	chr1	205687335	205688688	nc_PIF	330246.0	Cis	2	2	2
KLHDC8A	ENSG00000162873.15	chr1	205688688	205697946	nc_PIF	331599.0	Cis	2	2	2
KLHDC8A	ENSG00000162873.15	chr1	205711393	205714135	eo_PIF	354304.0	Cis	3	2	2
KLHDC8A	ENSG00000162873.15	chr1	205722948	205724255	eo_PIF	365859.0	Cis	3	2	2
KLHDC8A	ENSG00000162873.15	chr1	205754759	205762447	nc_PIF	397670.0	Cis	3	2	2
KLHDC8A	ENSG00000162873.15	chr1	205785621	205789869	eo_PIF	428532.0	Cis	2	2	2
KLHDC8A	ENSG00000162873.15	chr1	205794353	205799722	eo_PIF	437264.0	Cis	2	2	1
KLHDC8A	ENSG00000162873.15	chr1	205805972	205808982	nc_PIF	448883.0	Cis	4	2	2
KLHDC8A	ENSG00000162873.15	chr1	205825874	205835320	eo_PIF	468785.0	Cis	2	2	2
KLHDC8A	ENSG00000162873.15	chr1	205923527	205926179	eo_PIF	566438.0	Cis	2	2	2
KLHDC8A	ENSG00000162873.15	chr1	206038992	206044378	nc_PIF	681903.0	Cis	2	2	2
KLHDC8A	ENSG00000162873.15	chr1	206056058	206069374	nc_PIF	698969.0	Cis	2	2	2
KLHDC8A	ENSG00000162873.15	chr1	206069374	206078418	nc_PIF	712285.0	Cis	2	2	1
KLHDC8A	ENSG00000162873.15	chr1	206141671	206147888	nc_PIF	784582.0	Cis	2	2	2
KLHDC8A	ENSG00000162873.15	chr1	206415346	206416662	eo_PIF	1058257.0	Trans-intrachromosomal	2	2	2
KLHDC8A	ENSG00000162873.15	chr1	206531731	206534644	nc_PIF	1174642.0	Trans-intrachromosomal	2	2	2
KLHDC8A	ENSG00000162873.15	chr1	207301296	207302483	nc_PIF	1944207.0	Trans-intrachromosomal	2	2	1
KLHDC8A	ENSG00000162873.15	chr1	207352658	207362812	eo_PIF	1995569.0	Trans-intrachromosomal	2	2	1
KLHDC8B	ENSG00000185909.15	chr3	48118347	48133566	nc_PIF	1038032.0	Trans-intrachromosomal	2	2	2
KLHDC8B	ENSG00000185909.15	chr3	48471011	48472554	nc_PIF	699044.0	Cis	2	2	2
KLHDC8B	ENSG00000185909.15	chr3	48638587	48648979	eo_PIF	522619.0	Cis	2	2	1
KLHDC8B	ENSG00000185909.15	chr3	48670177	48683598	eo_PIF	488000.0	Cis	2	2	2
KLHDC8B	ENSG00000185909.15	chr3	48974989	48980370	eo_PIF	191228.0	Cis	2	2	1
KLHDC8B	ENSG00000185909.15	chr3	49067643	49068613	nc_PIF	102985.0	Cis	2	2	2
KLHDC8B	ENSG00000185909.15	chr3	49068613	49072690	nc_PIF	98908.0	Cis	2	2	2
KLHDC8B	ENSG00000185909.15	chr3	49072690	49076537	nc_PIF	95061.0	Cis	3	3	2
KLHDC8B	ENSG00000185909.15	chr3	49091726	49092616	eo_PIF	78982.0	Cis	2	2	2
KLHDC8B	ENSG00000185909.15	chr3	49098748	49102194	eo_PIF	69404.0	Cis	2	2	2
KLHDC8B	ENSG00000185909.15	chr3	49109588	49110035	eo_PIF	61563.0	Cis	2	2	1
KLHDC8B	ENSG00000185909.15	chr3	49111388	49112189	eo_PIF	59409.0	Cis	2	2	2
KLHDC8B	ENSG00000185909.15	chr3	49141665	49144340	nc_PIF	27258.0	Cis	2	2	1
KLHDC8B	ENSG00000185909.15	chr3	49148307	49157234	nc_PIF	14364.0	Cis	2	2	2
KLHDC8B	ENSG00000185909.15	chr3	49157234	49165857	eo_PIF	5741.0	Cis	4	4	2
KLHDC8B	ENSG00000185909.15	chr3	49174511	49181031	eo_PIF	2914.0	Cis	4	4	2
KLHDC8B	ENSG00000185909.15	chr3	49181031	49185686	nc_PIF	9434.0	Cis	2	2	1
KLHDC8B	ENSG00000185909.15	chr3	49185686	49191455	eo_PIF	14089.0	Cis	2	2	1
KLHDC8B	ENSG00000185909.15	chr3	49205699	49214378	eo_PIF	34102.0	Cis	3	3	2
KLHDC8B	ENSG00000185909.15	chr3	49215873	49223724	nc_PIF	44276.0	Cis	2	2	1
KLHDC8B	ENSG00000185909.15	chr3	49233123	49248968	eo_PIF	61526.0	Cis	2	2	2
KLHDC8B	ENSG00000185909.15	chr3	49266706	49271162	eo_PIF	95109.0	Cis	3	3	2
KLHDC8B	ENSG00000185909.15	chr3	49282220	49306583	eo_PIF	110623.0	Cis	2	2	2
KLHDC8B	ENSG00000185909.15	chr3	49320550	49325291	eo_PIF	148953.0	Cis	2	2	1
KLHDC8B	ENSG00000185909.15	chr3	49346493	49351146	nc_PIF	174896.0	Cis	2	2	1
KLHDC8B	ENSG00000185909.15	chr3	49367431	49394760	eo_PIF	195834.0	Cis	2	2	1
KLHDC8B	ENSG00000185909.15	chr3	49416695	49417259	eo_PIF	245098.0	Cis	2	2	1
KLHDC8B	ENSG00000185909.15	chr3	49417259	49420700	eo_PIF	245662.0	Cis	2	2	1
KLHDC8B	ENSG00000185909.15	chr3	49485981	49490663	eo_PIF	314384.0	Cis	2	2	2
KLHDC8B	ENSG00000185909.15	chr3	49532855	49548854	eo_PIF	361258.0	Cis	3	3	2
KLHDC8B	ENSG00000185909.15	chr3	49548854	49551474	nc_PIF	377257.0	Cis	2	2	2
KLHDC8B	ENSG00000185909.15	chr3	49663718	49666624	eo_PIF	492121.0	Cis	2	2	2
KLHDC8B	ENSG00000185909.15	chr3	49675470	49686047	eo_PIF	503873.0	Cis	2	2	2
KLHDC8B	ENSG00000185909.15	chr3	49726133	49732592	eo_PIF	554536.0	Cis	2	2	1
KLHDC9	ENSG00000162755.14	chr1	155499608	155503395	nc_PIF	5594966.0	Trans-intrachromosomal	2	2	2
KLHDC9	ENSG00000162755.14	chr1	159100692	159105295	nc_PIF	1993066.0	Trans-intrachromosomal	2	2	1
KLHDC9	ENSG00000162755.14	chr1	160244996	160252559	nc_PIF	845802.0	Cis	2	2	2
KLHDC9	ENSG00000162755.14	chr1	160433572	160437014	nc_PIF	661347.0	Cis	2	2	2
KLHDC9	ENSG00000162755.14	chr1	160465878	160468490	nc_PIF	629871.0	Cis	3	2	2
KLHDC9	ENSG00000162755.14	chr1	160468490	160469654	nc_PIF	628707.0	Cis	2	2	2
KLHDC9	ENSG00000162755.14	chr1	160484437	160486629	eo_PIF	611732.0	Cis	3	2	2
KLHDC9	ENSG00000162755.14	chr1	160566834	160574126	nc_PIF	524235.0	Cis	2	2	2
KLHDC9	ENSG00000162755.14	chr1	160587789	160588874	nc_PIF	509487.0	Cis	2	2	2
KLHDC9	ENSG00000162755.14	chr1	160604476	160605859	nc_PIF	492502.0	Cis	3	2	2
KLHDC9	ENSG00000162755.14	chr1	160679614	160680680	eo_PIF	417681.0	Cis	3	2	2
KLHDC9	ENSG00000162755.14	chr1	160757590	160761098	nc_PIF	337263.0	Cis	2	2	2
KLHDC9	ENSG00000162755.14	chr1	160768268	160768629	nc_PIF	329732.0	Cis	2	2	2
KLHDC9	ENSG00000162755.14	chr1	160776231	160780294	nc_PIF	318067.0	Cis	3	3	2
KLHDC9	ENSG00000162755.14	chr1	160812723	160814806	eo_PIF	283555.0	Cis	3	2	2
KLHDC9	ENSG00000162755.14	chr1	160814806	160818235	eo_PIF	280126.0	Cis	3	3	2
KLHDC9	ENSG00000162755.14	chr1	160818235	160829850	eo_PIF	268511.0	Cis	3	3	2
KLHDC9	ENSG00000162755.14	chr1	160829850	160834217	eo_PIF	264144.0	Cis	3	3	2
KLHDC9	ENSG00000162755.14	chr1	160851583	160860814	nc_PIF	237547.0	Cis	2	2	2
KLHDC9	ENSG00000162755.14	chr1	160887973	160893304	nc_PIF	205057.0	Cis	4	2	2
KLHDC9	ENSG00000162755.14	chr1	160897898	160904855	nc_PIF	193506.0	Cis	3	2	2
KLHDC9	ENSG00000162755.14	chr1	160976454	160983933	nc_PIF	114428.0	Cis	3	2	2
KLHDC9	ENSG00000162755.14	chr1	160987760	160989985	nc_PIF	108376.0	Cis	3	3	2
KLHDC9	ENSG00000162755.14	chr1	160989985	161001689	eo_PIF	96672.0	Cis	4	3	2
KLHDC9	ENSG00000162755.14	chr1	161001689	161008831	eo_PIF	89530.0	Cis	4	3	2
KLHDC9	ENSG00000162755.14	chr1	161008831	161011928	nc_PIF	86433.0	Cis	2	2	2
KLHDC9	ENSG00000162755.14	chr1	161042295	161045113	eo_PIF	53248.0	Cis	5	4	2
KLHDC9	ENSG00000162755.14	chr1	161055276	161059616	eo_PIF	38745.0	Cis	3	3	2
KLHDC9	ENSG00000162755.14	chr1	161059616	161061713	eo_PIF	36648.0	Cis	3	3	2
KLHDC9	ENSG00000162755.14	chr1	161083133	161088185	nc_PIF	10176.0	Cis	2	2	2
KLHDC9	ENSG00000162755.14	chr1	161106212	161107445	nc_PIF	7852.0	Cis	5	4	2
KLHDC9	ENSG00000162755.14	chr1	161125820	161127408	nc_PIF	27460.0	Cis	2	2	1
KLHDC9	ENSG00000162755.14	chr1	161127408	161128050	nc_PIF	29048.0	Cis	5	3	2
KLHDC9	ENSG00000162755.14	chr1	161137026	161137654	nc_PIF	38666.0	Cis	4	2	1
KLHDC9	ENSG00000162755.14	chr1	161303275	161304397	nc_PIF	204915.0	Cis	2	2	2
KLHDC9	ENSG00000162755.14	chr1	161357178	161362044	nc_PIF	258818.0	Cis	2	2	1
KLHDC9	ENSG00000162755.14	chr1	161384629	161387356	nc_PIF	286269.0	Cis	2	2	1
KLHDC9	ENSG00000162755.14	chr1	162026412	162029818	nc_PIF	928052.0	Cis	2	2	2
KLHDC9	ENSG00000162755.14	chr1	163029849	163041863	nc_PIF	1931489.0	Trans-intrachromosomal	2	2	1
KLHL1	ENSG00000150361.12	chr13	67596607	67604110	nc_PIF	2504383.0	Trans-intrachromosomal	2	2	2
KLHL1	ENSG00000150361.12	chr13	68785079	68794142	nc_PIF	1314351.0	Trans-intrachromosomal	2	2	2
KLHL1	ENSG00000150361.12	chr13	69693225	69697592	nc_PIF	410901.0	Cis	2	2	2
KLHL1	ENSG00000150361.12	chr13	69800287	69804929	nc_PIF	303564.0	Cis	2	2	2
KLHL1	ENSG00000150361.12	chr13	69930434	69938958	nc_PIF	169535.0	Cis	2	2	2
KLHL1	ENSG00000150361.12	chr13	69947757	69947953	nc_PIF	160540.0	Cis	2	2	1
KLHL1	ENSG00000150361.12	chr13	69979719	69989820	nc_PIF	118673.0	Cis	2	2	2
KLHL1	ENSG00000150361.12	chr13	70032291	70035737	nc_PIF	72756.0	Cis	2	2	1
KLHL1	ENSG00000150361.12	chr13	70051941	70064057	nc_PIF	44436.0	Cis	2	2	2
KLHL1	ENSG00000150361.12	chr13	70081696	70085363	nc_PIF	23130.0	Cis	2	2	2
KLHL1	ENSG00000150361.12	chr13	70085363	70094551	nc_PIF	13942.0	Cis	2	2	1
KLHL1	ENSG00000150361.12	chr13	70100388	70101863	nc_PIF	6630.0	Cis	2	2	2
KLHL1	ENSG00000150361.12	chr13	70101863	70103008	nc_PIF	5485.0	Cis	4	4	2
KLHL1	ENSG00000150361.12	chr13	70110894	70111679	nc_PIF	2402.0	Cis	4	4	2
KLHL1	ENSG00000150361.12	chr13	70118782	70120556	nc_PIF	10290.0	Cis	2	2	2
KLHL1	ENSG00000150361.12	chr13	70130096	70142320	nc_PIF	21604.0	Cis	2	2	2
KLHL1	ENSG00000150361.12	chr13	70170603	70173774	nc_PIF	62111.0	Cis	2	2	1
KLHL1	ENSG00000150361.12	chr13	70185023	70186406	nc_PIF	76531.0	Cis	2	2	2
KLHL1	ENSG00000150361.12	chr13	70188627	70194525	nc_PIF	80135.0	Cis	2	2	1
KLHL1	ENSG00000150361.12	chr13	70217361	70221005	nc_PIF	108869.0	Cis	2	2	2
KLHL1	ENSG00000150361.12	chr13	70348606	70352034	nc_PIF	240114.0	Cis	2	2	2
KLHL1	ENSG00000150361.12	chr13	70508086	70511356	nc_PIF	399594.0	Cis	2	2	2
KLHL1	ENSG00000150361.12	chr13	70527586	70540418	nc_PIF	419094.0	Cis	2	2	1
KLHL1	ENSG00000150361.12	chr13	70836106	70838043	nc_PIF	727614.0	Cis	2	2	2
KLHL1	ENSG00000150361.12	chr13	71275495	71278677	nc_PIF	1167003.0	Trans-intrachromosomal	2	2	1
KLHL1	ENSG00000150361.12	chr13	73111401	73116297	nc_PIF	3002909.0	Trans-intrachromosomal	2	2	2
KLHL10	ENSG00000161594.7	chr17	40237072	40243018	nc_PIF	1592667.0	Trans-intrachromosomal	2	2	2
KLHL10	ENSG00000161594.7	chr17	41718852	41721519	eo_PIF	114166.0	Cis	2	2	1
KLHL10	ENSG00000161594.7	chr17	41800715	41802928	eo_PIF	32757.0	Cis	2	2	2
KLHL10	ENSG00000161594.7	chr17	41808293	41810638	eo_PIF	25047.0	Cis	2	2	2
KLHL10	ENSG00000161594.7	chr17	41820394	41832365	eo_PIF	3320.0	Cis	4	4	2
KLHL10	ENSG00000161594.7	chr17	41847507	41847808	nc_PIF	11823.0	Cis	4	4	2
KLHL10	ENSG00000161594.7	chr17	42003496	42013715	eo_PIF	167812.0	Cis	2	2	1
KLHL10	ENSG00000161594.7	chr17	42103535	42104274	eo_PIF	267851.0	Cis	2	2	1
KLHL10	ENSG00000161594.7	chr17	42255371	42259462	nc_PIF	419687.0	Cis	2	2	2
KLHL11	ENSG00000178502.6	chr17	15330571	15332965	eo_PIF	26532458.0	Trans-intrachromosomal	2	2	2
KLHL11	ENSG00000178502.6	chr17	41429075	41431163	nc_PIF	434260.0	Cis	2	2	1
KLHL11	ENSG00000178502.6	chr17	41690844	41692606	eo_PIF	172817.0	Cis	2	2	2
KLHL11	ENSG00000178502.6	chr17	41705150	41707273	nc_PIF	158150.0	Cis	2	2	2
KLHL11	ENSG00000178502.6	chr17	41721519	41723714	eo_PIF	141709.0	Cis	2	2	1
KLHL11	ENSG00000178502.6	chr17	41755207	41758216	eo_PIF	107207.0	Cis	2	2	2
KLHL11	ENSG00000178502.6	chr17	41808293	41810638	eo_PIF	54785.0	Cis	2	2	1
KLHL11	ENSG00000178502.6	chr17	41847808	41854092	eo_PIF	11331.0	Cis	4	4	2
KLHL11	ENSG00000178502.6	chr17	41867622	41871261	eo_PIF	2200.0	Cis	4	4	2
KLHL11	ENSG00000178502.6	chr17	41871283	41882585	eo_PIF	5861.0	Cis	3	3	2
KLHL11	ENSG00000178502.6	chr17	41882585	41891875	eo_PIF	17163.0	Cis	2	2	2
KLHL11	ENSG00000178502.6	chr17	41896375	41902193	eo_PIF	30953.0	Cis	2	2	1
KLHL11	ENSG00000178502.6	chr17	41977561	41978230	eo_PIF	112139.0	Cis	2	2	2
KLHL11	ENSG00000178502.6	chr17	42094814	42096966	nc_PIF	229392.0	Cis	2	2	1
KLHL11	ENSG00000178502.6	chr17	42201113	42203436	eo_PIF	335691.0	Cis	2	2	2
KLHL11	ENSG00000178502.6	chr17	42255371	42259462	nc_PIF	389949.0	Cis	2	2	2
KLHL11	ENSG00000178502.6	chr17	42512544	42515050	eo_PIF	647122.0	Cis	2	2	2
KLHL11	ENSG00000178502.6	chr17	43178978	43189621	eo_PIF	1313556.0	Trans-intrachromosomal	2	2	1
KLHL12	ENSG00000117153.16	chr1	202212937	202216873	eo_PIF	711763.0	Cis	2	2	1
KLHL12	ENSG00000117153.16	chr1	202303686	202308920	eo_PIF	619716.0	Cis	2	2	1
KLHL12	ENSG00000117153.16	chr1	202708112	202709820	nc_PIF	218816.0	Cis	3	2	2
KLHL12	ENSG00000117153.16	chr1	202736455	202739287	nc_PIF	189349.0	Cis	2	2	1
KLHL12	ENSG00000117153.16	chr1	202739287	202741533	eo_PIF	187103.0	Cis	2	2	2
KLHL12	ENSG00000117153.16	chr1	202746422	202748968	eo_PIF	179668.0	Cis	3	3	2
KLHL12	ENSG00000117153.16	chr1	202748968	202752869	eo_PIF	175767.0	Cis	4	4	2
KLHL12	ENSG00000117153.16	chr1	202752869	202765969	eo_PIF	162667.0	Cis	2	2	2
KLHL12	ENSG00000117153.16	chr1	202765969	202770366	eo_PIF	158270.0	Cis	2	2	1
KLHL12	ENSG00000117153.16	chr1	202785962	202789029	nc_PIF	139607.0	Cis	2	2	1
KLHL12	ENSG00000117153.16	chr1	202790986	202798227	nc_PIF	130409.0	Cis	3	2	2
KLHL12	ENSG00000117153.16	chr1	202799133	202801254	nc_PIF	127382.0	Cis	2	2	2
KLHL12	ENSG00000117153.16	chr1	202813400	202818870	nc_PIF	109766.0	Cis	4	3	2
KLHL12	ENSG00000117153.16	chr1	202843234	202845961	nc_PIF	82675.0	Cis	2	2	2
KLHL12	ENSG00000117153.16	chr1	202852838	202856231	nc_PIF	72405.0	Cis	5	4	2
KLHL12	ENSG00000117153.16	chr1	202857429	202859215	nc_PIF	69421.0	Cis	3	2	2
KLHL12	ENSG00000117153.16	chr1	202870038	202874460	nc_PIF	54176.0	Cis	3	3	2
KLHL12	ENSG00000117153.16	chr1	202874460	202877333	nc_PIF	51303.0	Cis	3	3	2
KLHL12	ENSG00000117153.16	chr1	202877333	202885599	eo_PIF	43037.0	Cis	4	3	2
KLHL12	ENSG00000117153.16	chr1	202895922	202904620	eo_PIF	24016.0	Cis	4	3	2
KLHL12	ENSG00000117153.16	chr1	202904620	202908854	nc_PIF	19782.0	Cis	3	2	1
KLHL12	ENSG00000117153.16	chr1	202908854	202912742	eo_PIF	15894.0	Cis	5	3	2
KLHL12	ENSG00000117153.16	chr1	202912742	202915517	nc_PIF	13119.0	Cis	3	3	2
KLHL12	ENSG00000117153.16	chr1	202915517	202918866	eo_PIF	9770.0	Cis	5	4	2
KLHL12	ENSG00000117153.16	chr1	202940922	202941437	eo_PIF	12287.0	Cis	4	4	2
KLHL12	ENSG00000117153.16	chr1	202941437	202943267	eo_PIF	12802.0	Cis	2	2	2
KLHL12	ENSG00000117153.16	chr1	202943267	202944578	eo_PIF	14632.0	Cis	3	3	2
KLHL12	ENSG00000117153.16	chr1	202944822	202948229	eo_PIF	16187.0	Cis	3	3	2
KLHL12	ENSG00000117153.16	chr1	202948229	202950748	eo_PIF	19594.0	Cis	2	2	2
KLHL12	ENSG00000117153.16	chr1	202950748	202951790	eo_PIF	22113.0	Cis	2	2	2
KLHL12	ENSG00000117153.16	chr1	202952866	202954566	eo_PIF	24231.0	Cis	2	2	2
KLHL12	ENSG00000117153.16	chr1	202954668	202956925	nc_PIF	26033.0	Cis	4	3	2
KLHL12	ENSG00000117153.16	chr1	202971841	202974944	nc_PIF	43206.0	Cis	2	2	2
KLHL12	ENSG00000117153.16	chr1	202987877	202997089	nc_PIF	59242.0	Cis	4	3	2
KLHL12	ENSG00000117153.16	chr1	203012546	203016336	eo_PIF	83911.0	Cis	2	2	1
KLHL12	ENSG00000117153.16	chr1	203030116	203034427	nc_PIF	101481.0	Cis	4	3	2
KLHL12	ENSG00000117153.16	chr1	203051225	203056468	eo_PIF	122590.0	Cis	2	2	1
KLHL12	ENSG00000117153.16	chr1	203057146	203061256	eo_PIF	128511.0	Cis	2	2	1
KLHL12	ENSG00000117153.16	chr1	203103419	203108441	nc_PIF	174784.0	Cis	2	2	2
KLHL12	ENSG00000117153.16	chr1	203160039	203162334	nc_PIF	231404.0	Cis	3	2	2
KLHL12	ENSG00000117153.16	chr1	203222079	203227762	eo_PIF	293444.0	Cis	3	3	2
KLHL12	ENSG00000117153.16	chr1	203334770	203338823	nc_PIF	406135.0	Cis	2	2	2
KLHL12	ENSG00000117153.16	chr1	203506656	203509699	eo_PIF	578021.0	Cis	2	2	2
KLHL12	ENSG00000117153.16	chr1	203657599	203667964	nc_PIF	728964.0	Cis	2	2	2
KLHL12	ENSG00000117153.16	chr1	203676867	203678732	nc_PIF	748232.0	Cis	2	2	2
KLHL12	ENSG00000117153.16	chr1	203889140	203893724	nc_PIF	960505.0	Cis	2	2	1
KLHL12	ENSG00000117153.16	chr1	203992897	203995504	nc_PIF	1064262.0	Trans-intrachromosomal	2	2	2
KLHL12	ENSG00000117153.16	chr1	204766422	204768166	nc_PIF	1837787.0	Trans-intrachromosomal	2	2	2
KLHL12	ENSG00000117153.16	chr1	205949291	205950478	nc_PIF	3020656.0	Trans-intrachromosomal	2	2	2
KLHL13	ENSG00000003096.15	chrX	34758374	34764864	nc_PIF	83352476.0	Trans-intrachromosomal	2	2	2
KLHL13	ENSG00000003096.15	chrX	83241020	83242688	nc_PIF	34874652.0	Trans-intrachromosomal	2	2	2
KLHL13	ENSG00000003096.15	chrX	93275632	93279842	nc_PIF	24837498.0	Trans-intrachromosomal	2	2	2
KLHL13	ENSG00000003096.15	chrX	105177691	105185111	nc_PIF	12932229.0	Trans-intrachromosomal	2	2	1
KLHL13	ENSG00000003096.15	chrX	105717642	105722353	nc_PIF	12394987.0	Trans-intrachromosomal	2	2	2
KLHL13	ENSG00000003096.15	chrX	110581640	110585916	nc_PIF	7531424.0	Trans-intrachromosomal	2	2	2
KLHL13	ENSG00000003096.15	chrX	111769366	111770619	eo_PIF	6346721.0	Trans-intrachromosomal	2	2	1
KLHL13	ENSG00000003096.15	chrX	115957236	115968196	nc_PIF	2149144.0	Trans-intrachromosomal	2	2	1
KLHL13	ENSG00000003096.15	chrX	115968196	115970942	nc_PIF	2146398.0	Trans-intrachromosomal	2	2	1
KLHL13	ENSG00000003096.15	chrX	116223762	116224254	nc_PIF	1893086.0	Trans-intrachromosomal	2	2	1
KLHL13	ENSG00000003096.15	chrX	116226677	116236179	nc_PIF	1881161.0	Trans-intrachromosomal	4	2	2
KLHL13	ENSG00000003096.15	chrX	116266995	116271264	nc_PIF	1846076.0	Trans-intrachromosomal	2	2	2
KLHL13	ENSG00000003096.15	chrX	116371882	116378352	nc_PIF	1738988.0	Trans-intrachromosomal	2	2	2
KLHL13	ENSG00000003096.15	chrX	116538750	116539879	nc_PIF	1577461.0	Trans-intrachromosomal	2	2	2
KLHL13	ENSG00000003096.15	chrX	116705243	116709640	nc_PIF	1407700.0	Trans-intrachromosomal	2	2	2
KLHL13	ENSG00000003096.15	chrX	116767098	116775687	nc_PIF	1341653.0	Trans-intrachromosomal	2	2	2
KLHL13	ENSG00000003096.15	chrX	116808658	116810238	nc_PIF	1307102.0	Trans-intrachromosomal	3	3	2
KLHL13	ENSG00000003096.15	chrX	117082396	117085992	nc_PIF	1031348.0	Trans-intrachromosomal	2	2	2
KLHL13	ENSG00000003096.15	chrX	117318655	117322914	nc_PIF	794426.0	Cis	2	2	2
KLHL13	ENSG00000003096.15	chrX	117491543	117492989	nc_PIF	624351.0	Cis	2	2	2
KLHL13	ENSG00000003096.15	chrX	117528763	117531376	nc_PIF	585964.0	Cis	2	2	2
KLHL13	ENSG00000003096.15	chrX	117652727	117657846	nc_PIF	459494.0	Cis	6	4	2
KLHL13	ENSG00000003096.15	chrX	117657846	117667876	nc_PIF	449464.0	Cis	3	2	2
KLHL13	ENSG00000003096.15	chrX	117705330	117706317	nc_PIF	411023.0	Cis	2	2	2
KLHL13	ENSG00000003096.15	chrX	117742508	117745312	nc_PIF	372028.0	Cis	2	2	1
KLHL13	ENSG00000003096.15	chrX	117773292	117776984	nc_PIF	340356.0	Cis	2	2	2
KLHL13	ENSG00000003096.15	chrX	117793940	117795399	nc_PIF	321941.0	Cis	3	3	2
KLHL13	ENSG00000003096.15	chrX	117795399	117802473	nc_PIF	314867.0	Cis	2	2	2
KLHL13	ENSG00000003096.15	chrX	117802473	117812872	nc_PIF	304468.0	Cis	2	2	2
KLHL13	ENSG00000003096.15	chrX	117846528	117848595	nc_PIF	268745.0	Cis	2	2	1
KLHL13	ENSG00000003096.15	chrX	117897194	117899941	eo_PIF	217399.0	Cis	2	2	2
KLHL13	ENSG00000003096.15	chrX	117899941	117901792	nc_PIF	215548.0	Cis	2	2	2
KLHL13	ENSG00000003096.15	chrX	117908696	117913043	eo_PIF	204297.0	Cis	3	2	1
KLHL13	ENSG00000003096.15	chrX	117933672	117943084	nc_PIF	174256.0	Cis	2	2	2
KLHL13	ENSG00000003096.15	chrX	117943084	117944783	nc_PIF	172557.0	Cis	2	2	1
KLHL13	ENSG00000003096.15	chrX	117948460	117951498	nc_PIF	165842.0	Cis	8	3	2
KLHL13	ENSG00000003096.15	chrX	117954314	117962625	nc_PIF	154715.0	Cis	2	2	1
KLHL13	ENSG00000003096.15	chrX	117962785	117965693	nc_PIF	151647.0	Cis	2	2	2
KLHL13	ENSG00000003096.15	chrX	117971884	117972604	nc_PIF	144736.0	Cis	4	4	2
KLHL13	ENSG00000003096.15	chrX	117980054	117983763	eo_PIF	133577.0	Cis	8	4	2
KLHL13	ENSG00000003096.15	chrX	117984003	117985063	nc_PIF	132277.0	Cis	10	4	2
KLHL13	ENSG00000003096.15	chrX	117987552	117991257	nc_PIF	126083.0	Cis	8	4	2
KLHL13	ENSG00000003096.15	chrX	117991493	117991807	nc_PIF	125533.0	Cis	2	2	1
KLHL13	ENSG00000003096.15	chrX	118022998	118027975	nc_PIF	89365.0	Cis	3	3	2
KLHL13	ENSG00000003096.15	chrX	118051850	118054124	nc_PIF	63216.0	Cis	4	2	2
KLHL13	ENSG00000003096.15	chrX	118054124	118056726	nc_PIF	60614.0	Cis	3	2	1
KLHL13	ENSG00000003096.15	chrX	118056726	118061549	nc_PIF	55791.0	Cis	2	2	2
KLHL13	ENSG00000003096.15	chrX	118061549	118062497	nc_PIF	54843.0	Cis	3	2	2
KLHL13	ENSG00000003096.15	chrX	118082652	118094790	nc_PIF	22550.0	Cis	2	2	2
KLHL13	ENSG00000003096.15	chrX	118108728	118116012	nc_PIF	1328.0	Cis	4	4	2
KLHL13	ENSG00000003096.15	chrX	118120063	118127780	nc_PIF	2724.0	Cis	4	4	2
KLHL13	ENSG00000003096.15	chrX	118127780	118128576	nc_PIF	10441.0	Cis	2	2	1
KLHL13	ENSG00000003096.15	chrX	118169860	118174641	nc_PIF	52521.0	Cis	3	2	1
KLHL13	ENSG00000003096.15	chrX	118211665	118218771	nc_PIF	94326.0	Cis	2	2	2
KLHL13	ENSG00000003096.15	chrX	118218771	118224906	nc_PIF	101432.0	Cis	2	2	2
KLHL13	ENSG00000003096.15	chrX	118240046	118240408	nc_PIF	122707.0	Cis	2	2	2
KLHL13	ENSG00000003096.15	chrX	118240408	118243581	nc_PIF	123069.0	Cis	2	2	2
KLHL13	ENSG00000003096.15	chrX	118258398	118262106	nc_PIF	141059.0	Cis	4	4	2
KLHL13	ENSG00000003096.15	chrX	118303324	118306766	nc_PIF	185985.0	Cis	2	2	2
KLHL13	ENSG00000003096.15	chrX	118483894	118489933	nc_PIF	366555.0	Cis	2	2	2
KLHL13	ENSG00000003096.15	chrX	118584811	118589707	eo_PIF	467472.0	Cis	2	2	2
KLHL13	ENSG00000003096.15	chrX	118594137	118596574	nc_PIF	476798.0	Cis	2	2	1
KLHL13	ENSG00000003096.15	chrX	119056687	119065682	nc_PIF	939348.0	Cis	2	2	2
KLHL13	ENSG00000003096.15	chrX	119384216	119386777	nc_PIF	1266877.0	Trans-intrachromosomal	2	2	1
KLHL13	ENSG00000003096.15	chrX	128890307	128899163	nc_PIF	10772968.0	Trans-intrachromosomal	2	2	2
KLHL14	ENSG00000197705.10	chr18	31538783	31539818	eo_PIF	1233205.0	Trans-intrachromosomal	2	2	2
KLHL14	ENSG00000197705.10	chr18	31554345	31557067	eo_PIF	1215956.0	Trans-intrachromosomal	2	2	1
KLHL14	ENSG00000197705.10	chr18	31572942	31577218	eo_PIF	1195805.0	Trans-intrachromosomal	2	2	1
KLHL14	ENSG00000197705.10	chr18	31610844	31613104	nc_PIF	1159919.0	Trans-intrachromosomal	2	2	2
KLHL14	ENSG00000197705.10	chr18	32131821	32133339	nc_PIF	639684.0	Cis	2	2	2
KLHL14	ENSG00000197705.10	chr18	32177372	32179573	nc_PIF	593450.0	Cis	2	2	1
KLHL14	ENSG00000197705.10	chr18	32185799	32187668	nc_PIF	585355.0	Cis	2	2	2
KLHL14	ENSG00000197705.10	chr18	32202862	32203345	eo_PIF	569678.0	Cis	2	2	2
KLHL14	ENSG00000197705.10	chr18	32290821	32295472	nc_PIF	477551.0	Cis	2	2	1
KLHL14	ENSG00000197705.10	chr18	32337447	32340380	nc_PIF	432643.0	Cis	2	2	1
KLHL14	ENSG00000197705.10	chr18	32510255	32524335	nc_PIF	248688.0	Cis	2	2	1
KLHL14	ENSG00000197705.10	chr18	32531861	32534999	nc_PIF	238024.0	Cis	3	2	1
KLHL14	ENSG00000197705.10	chr18	32549805	32557064	nc_PIF	215959.0	Cis	2	2	2
KLHL14	ENSG00000197705.10	chr18	32607953	32613168	nc_PIF	159855.0	Cis	2	2	2
KLHL14	ENSG00000197705.10	chr18	32631009	32637517	nc_PIF	135506.0	Cis	2	2	2
KLHL14	ENSG00000197705.10	chr18	32685592	32692414	eo_PIF	80609.0	Cis	2	2	2
KLHL14	ENSG00000197705.10	chr18	32697325	32700298	nc_PIF	72725.0	Cis	3	3	2
KLHL14	ENSG00000197705.10	chr18	32707758	32716882	nc_PIF	56141.0	Cis	2	2	2
KLHL14	ENSG00000197705.10	chr18	32716882	32719755	nc_PIF	53268.0	Cis	3	3	2
KLHL14	ENSG00000197705.10	chr18	32723992	32727767	nc_PIF	45256.0	Cis	3	2	2
KLHL14	ENSG00000197705.10	chr18	32728280	32736840	eo_PIF	36183.0	Cis	3	3	2
KLHL14	ENSG00000197705.10	chr18	32753002	32753796	nc_PIF	19227.0	Cis	4	3	2
KLHL14	ENSG00000197705.10	chr18	32753796	32760734	nc_PIF	12289.0	Cis	5	4	2
KLHL14	ENSG00000197705.10	chr18	32763098	32763612	nc_PIF	9411.0	Cis	4	4	2
KLHL14	ENSG00000197705.10	chr18	32776560	32777178	nc_PIF	3538.0	Cis	5	4	2
KLHL14	ENSG00000197705.10	chr18	32777178	32787126	nc_PIF	4156.0	Cis	2	2	2
KLHL14	ENSG00000197705.10	chr18	32791456	32792475	nc_PIF	18434.0	Cis	2	2	2
KLHL14	ENSG00000197705.10	chr18	32803370	32809126	nc_PIF	30348.0	Cis	2	2	1
KLHL14	ENSG00000197705.10	chr18	32841354	32842007	nc_PIF	68332.0	Cis	2	2	2
KLHL14	ENSG00000197705.10	chr18	32849677	32850547	nc_PIF	76655.0	Cis	2	2	1
KLHL14	ENSG00000197705.10	chr18	32851049	32852397	nc_PIF	78027.0	Cis	2	2	2
KLHL14	ENSG00000197705.10	chr18	32853447	32859024	nc_PIF	80425.0	Cis	2	2	2
KLHL14	ENSG00000197705.10	chr18	32860915	32864041	nc_PIF	87893.0	Cis	2	2	2
KLHL14	ENSG00000197705.10	chr18	32867934	32869164	nc_PIF	94912.0	Cis	2	2	2
KLHL14	ENSG00000197705.10	chr18	32877777	32879245	nc_PIF	104755.0	Cis	2	2	1
KLHL14	ENSG00000197705.10	chr18	32897898	32899573	nc_PIF	124876.0	Cis	3	2	2
KLHL14	ENSG00000197705.10	chr18	32912462	32922232	nc_PIF	139440.0	Cis	3	2	2
KLHL14	ENSG00000197705.10	chr18	32922232	32932345	nc_PIF	149210.0	Cis	2	2	2
KLHL14	ENSG00000197705.10	chr18	32932345	32936624	nc_PIF	159323.0	Cis	3	3	2
KLHL14	ENSG00000197705.10	chr18	32953911	32955110	nc_PIF	180889.0	Cis	2	2	2
KLHL14	ENSG00000197705.10	chr18	32955237	32957913	nc_PIF	182215.0	Cis	3	2	2
KLHL14	ENSG00000197705.10	chr18	33008824	33011322	nc_PIF	235802.0	Cis	2	2	2
KLHL14	ENSG00000197705.10	chr18	33014068	33014744	nc_PIF	241046.0	Cis	3	3	2
KLHL14	ENSG00000197705.10	chr18	33021759	33033680	nc_PIF	248737.0	Cis	2	2	2
KLHL14	ENSG00000197705.10	chr18	33049659	33050852	nc_PIF	276637.0	Cis	2	2	2
KLHL14	ENSG00000197705.10	chr18	33056388	33063421	nc_PIF	283366.0	Cis	2	2	2
KLHL14	ENSG00000197705.10	chr18	33091686	33098958	eo_PIF	318664.0	Cis	2	2	2
KLHL14	ENSG00000197705.10	chr18	33113623	33125848	nc_PIF	340601.0	Cis	2	2	2
KLHL14	ENSG00000197705.10	chr18	33154872	33158038	nc_PIF	381850.0	Cis	2	2	2
KLHL14	ENSG00000197705.10	chr18	33174480	33175743	nc_PIF	401458.0	Cis	2	2	2
KLHL14	ENSG00000197705.10	chr18	33251522	33253653	nc_PIF	478500.0	Cis	2	2	2
KLHL14	ENSG00000197705.10	chr18	33299644	33303905	nc_PIF	526622.0	Cis	2	2	1
KLHL14	ENSG00000197705.10	chr18	33323588	33331007	eo_PIF	550566.0	Cis	2	2	2
KLHL14	ENSG00000197705.10	chr18	33420816	33425531	nc_PIF	647794.0	Cis	3	3	2
KLHL14	ENSG00000197705.10	chr18	33434101	33436795	nc_PIF	661079.0	Cis	2	2	2
KLHL14	ENSG00000197705.10	chr18	33468771	33472718	nc_PIF	695749.0	Cis	2	2	2
KLHL14	ENSG00000197705.10	chr18	33549204	33553326	nc_PIF	776182.0	Cis	2	2	1
KLHL14	ENSG00000197705.10	chr18	33621248	33624700	nc_PIF	848226.0	Cis	2	2	1
KLHL14	ENSG00000197705.10	chr18	33803551	33804915	nc_PIF	1030529.0	Trans-intrachromosomal	2	2	1
KLHL14	ENSG00000197705.10	chr18	33826302	33832872	nc_PIF	1053280.0	Trans-intrachromosomal	2	2	1
KLHL14	ENSG00000197705.10	chr18	34018654	34019733	eo_PIF	1245632.0	Trans-intrachromosomal	2	2	1
KLHL14	ENSG00000197705.10	chr18	34309783	34310492	nc_PIF	1536761.0	Trans-intrachromosomal	2	2	1
KLHL14	ENSG00000197705.10	chr18	36889449	36892058	nc_PIF	4116427.0	Trans-intrachromosomal	2	2	1
KLHL14	ENSG00000197705.10	chr18	38499326	38502444	nc_PIF	5726304.0	Trans-intrachromosomal	2	2	1
KLHL14	ENSG00000197705.10	chr18	76457950	76462953	nc_PIF	43684928.0	Trans-intrachromosomal	2	2	2
KLHL17	ENSG00000187961.15	chr1	858118	859686	nc_PIF	100898.0	Cis	2	2	2
KLHL17	ENSG00000187961.15	chr1	912788	915238	nc_PIF	45346.0	Cis	3	3	2
KLHL17	ENSG00000187961.15	chr1	1007037	1008296	eo_PIF	46454.0	Cis	3	3	2
KLHL17	ENSG00000187961.15	chr1	1133665	1148578	nc_PIF	173082.0	Cis	2	2	1
KLHL17	ENSG00000187961.15	chr1	1148578	1155854	nc_PIF	187995.0	Cis	2	2	1
KLHL17	ENSG00000187961.15	chr1	1156632	1161358	nc_PIF	196049.0	Cis	2	2	2
KLHL17	ENSG00000187961.15	chr1	1161358	1171735	nc_PIF	200775.0	Cis	2	2	2
KLHL17	ENSG00000187961.15	chr1	1450885	1451735	nc_PIF	490302.0	Cis	2	2	1
KLHL18	ENSG00000114648.12	chr3	46557440	46560608	nc_PIF	722309.0	Cis	2	2	2
KLHL18	ENSG00000114648.12	chr3	46848883	46863143	eo_PIF	419774.0	Cis	2	2	2
KLHL18	ENSG00000114648.12	chr3	46926937	46930675	nc_PIF	352242.0	Cis	2	2	2
KLHL18	ENSG00000114648.12	chr3	46953641	46970185	eo_PIF	312732.0	Cis	2	2	2
KLHL18	ENSG00000114648.12	chr3	47028041	47031335	eo_PIF	251582.0	Cis	2	2	2
KLHL18	ENSG00000114648.12	chr3	47040347	47043834	eo_PIF	239083.0	Cis	3	3	2
KLHL18	ENSG00000114648.12	chr3	47055405	47065070	eo_PIF	217847.0	Cis	2	2	2
KLHL18	ENSG00000114648.12	chr3	47065070	47067338	eo_PIF	215579.0	Cis	2	2	2
KLHL18	ENSG00000114648.12	chr3	47081153	47086204	eo_PIF	196713.0	Cis	2	2	2
KLHL18	ENSG00000114648.12	chr3	47169109	47177662	nc_PIF	105255.0	Cis	3	3	2
KLHL18	ENSG00000114648.12	chr3	47188616	47193277	nc_PIF	89640.0	Cis	2	2	1
KLHL18	ENSG00000114648.12	chr3	47212070	47221370	nc_PIF	61547.0	Cis	2	2	2
KLHL18	ENSG00000114648.12	chr3	47240114	47245172	eo_PIF	37745.0	Cis	2	2	2
KLHL18	ENSG00000114648.12	chr3	47253502	47262826	eo_PIF	20091.0	Cis	2	2	1
KLHL18	ENSG00000114648.12	chr3	47262826	47263328	nc_PIF	19589.0	Cis	2	2	1
KLHL18	ENSG00000114648.12	chr3	47263328	47272808	eo_PIF	10109.0	Cis	2	2	1
KLHL18	ENSG00000114648.12	chr3	47276989	47280230	eo_PIF	2687.0	Cis	4	4	2
KLHL18	ENSG00000114648.12	chr3	47286461	47289179	eo_PIF	3545.0	Cis	4	4	2
KLHL18	ENSG00000114648.12	chr3	47289179	47292485	nc_PIF	6263.0	Cis	2	2	2
KLHL18	ENSG00000114648.12	chr3	47292485	47295038	nc_PIF	9569.0	Cis	3	3	2
KLHL18	ENSG00000114648.12	chr3	47295492	47308150	eo_PIF	12576.0	Cis	3	3	2
KLHL18	ENSG00000114648.12	chr3	47308150	47314354	nc_PIF	25234.0	Cis	2	2	2
KLHL18	ENSG00000114648.12	chr3	47390169	47399076	eo_PIF	107253.0	Cis	2	2	1
KLHL18	ENSG00000114648.12	chr3	47429206	47434364	nc_PIF	146290.0	Cis	2	2	1
KLHL18	ENSG00000114648.12	chr3	48152783	48158911	eo_PIF	869867.0	Cis	2	2	1
KLHL18	ENSG00000114648.12	chr3	48158911	48167429	eo_PIF	875995.0	Cis	2	2	1
KLHL2	ENSG00000109466.14	chr4	158912424	158914802	nc_PIF	6292759.0	Trans-intrachromosomal	2	2	1
KLHL2	ENSG00000109466.14	chr4	161457204	161458867	nc_PIF	3748694.0	Trans-intrachromosomal	3	2	2
KLHL2	ENSG00000109466.14	chr4	161816590	161817081	nc_PIF	3390480.0	Trans-intrachromosomal	2	2	2
KLHL2	ENSG00000109466.14	chr4	163043971	163046832	nc_PIF	2160729.0	Trans-intrachromosomal	2	2	1
KLHL2	ENSG00000109466.14	chr4	163481957	163484445	nc_PIF	1723116.0	Trans-intrachromosomal	2	2	1
KLHL2	ENSG00000109466.14	chr4	163504813	163507946	eo_PIF	1699615.0	Trans-intrachromosomal	2	2	2
KLHL2	ENSG00000109466.14	chr4	163741794	163743049	nc_PIF	1464512.0	Trans-intrachromosomal	2	2	2
KLHL2	ENSG00000109466.14	chr4	163893710	163902676	nc_PIF	1304885.0	Trans-intrachromosomal	2	2	2
KLHL2	ENSG00000109466.14	chr4	164514883	164517480	nc_PIF	690081.0	Cis	2	2	1
KLHL2	ENSG00000109466.14	chr4	164841293	164843401	nc_PIF	364160.0	Cis	2	2	2
KLHL2	ENSG00000109466.14	chr4	164886150	164888317	nc_PIF	319244.0	Cis	3	2	2
KLHL2	ENSG00000109466.14	chr4	164894978	164895980	eo_PIF	311581.0	Cis	2	2	2
KLHL2	ENSG00000109466.14	chr4	164931288	164934842	nc_PIF	272719.0	Cis	2	2	2
KLHL2	ENSG00000109466.14	chr4	164956373	164964281	nc_PIF	243280.0	Cis	2	2	1
KLHL2	ENSG00000109466.14	chr4	164989630	164991749	nc_PIF	215812.0	Cis	3	2	1
KLHL2	ENSG00000109466.14	chr4	165092650	165100463	nc_PIF	107098.0	Cis	2	2	1
KLHL2	ENSG00000109466.14	chr4	165122446	165125355	nc_PIF	82206.0	Cis	2	2	1
KLHL2	ENSG00000109466.14	chr4	165131807	165132771	nc_PIF	74790.0	Cis	3	2	2
KLHL2	ENSG00000109466.14	chr4	165132771	165137306	nc_PIF	70255.0	Cis	3	2	1
KLHL2	ENSG00000109466.14	chr4	165138256	165143757	nc_PIF	63804.0	Cis	2	2	2
KLHL2	ENSG00000109466.14	chr4	165151762	165157428	nc_PIF	50133.0	Cis	3	2	2
KLHL2	ENSG00000109466.14	chr4	165176658	165182818	eo_PIF	24743.0	Cis	3	2	2
KLHL2	ENSG00000109466.14	chr4	165184376	165192693	nc_PIF	14868.0	Cis	4	2	2
KLHL2	ENSG00000109466.14	chr4	165192693	165197875	nc_PIF	9686.0	Cis	4	3	2
KLHL2	ENSG00000109466.14	chr4	165197875	165203300	nc_PIF	4261.0	Cis	6	4	2
KLHL2	ENSG00000109466.14	chr4	165214761	165216507	nc_PIF	7201.0	Cis	3	3	2
KLHL2	ENSG00000109466.14	chr4	165216507	165220029	eo_PIF	8947.0	Cis	4	3	2
KLHL2	ENSG00000109466.14	chr4	165248697	165250663	nc_PIF	41137.0	Cis	2	2	2
KLHL2	ENSG00000109466.14	chr4	165287298	165288552	nc_PIF	79738.0	Cis	2	2	1
KLHL2	ENSG00000109466.14	chr4	165304684	165305823	eo_PIF	97124.0	Cis	2	2	1
KLHL2	ENSG00000109466.14	chr4	165307100	165309968	nc_PIF	99540.0	Cis	2	2	2
KLHL2	ENSG00000109466.14	chr4	165309968	165311261	eo_PIF	102408.0	Cis	4	3	2
KLHL2	ENSG00000109466.14	chr4	165311261	165315492	eo_PIF	103701.0	Cis	2	2	2
KLHL2	ENSG00000109466.14	chr4	165315492	165324020	eo_PIF	107932.0	Cis	3	2	2
KLHL2	ENSG00000109466.14	chr4	165328501	165332645	nc_PIF	120941.0	Cis	3	2	2
KLHL2	ENSG00000109466.14	chr4	165342744	165344371	eo_PIF	135184.0	Cis	3	3	2
KLHL2	ENSG00000109466.14	chr4	165344371	165348375	nc_PIF	136811.0	Cis	3	2	1
KLHL2	ENSG00000109466.14	chr4	165348375	165350406	nc_PIF	140815.0	Cis	3	3	2
KLHL2	ENSG00000109466.14	chr4	165358813	165359611	nc_PIF	151253.0	Cis	2	2	1
KLHL2	ENSG00000109466.14	chr4	165393947	165397751	nc_PIF	186387.0	Cis	5	4	2
KLHL2	ENSG00000109466.14	chr4	165402116	165405064	nc_PIF	194556.0	Cis	3	3	2
KLHL2	ENSG00000109466.14	chr4	165416220	165421986	eo_PIF	208660.0	Cis	3	3	2
KLHL2	ENSG00000109466.14	chr4	165422470	165426213	nc_PIF	214910.0	Cis	2	2	2
KLHL2	ENSG00000109466.14	chr4	165426213	165428053	nc_PIF	218653.0	Cis	3	2	2
KLHL2	ENSG00000109466.14	chr4	165459288	165460763	nc_PIF	251728.0	Cis	2	2	1
KLHL2	ENSG00000109466.14	chr4	165460763	165461522	nc_PIF	253203.0	Cis	3	3	2
KLHL2	ENSG00000109466.14	chr4	165518983	165531620	nc_PIF	311423.0	Cis	2	2	1
KLHL2	ENSG00000109466.14	chr4	165694038	165698179	nc_PIF	486478.0	Cis	2	2	1
KLHL2	ENSG00000109466.14	chr4	165715483	165717877	nc_PIF	507923.0	Cis	3	2	1
KLHL2	ENSG00000109466.14	chr4	165738935	165740433	nc_PIF	531375.0	Cis	2	2	2
KLHL2	ENSG00000109466.14	chr4	165756681	165763118	nc_PIF	549121.0	Cis	3	2	1
KLHL2	ENSG00000109466.14	chr4	165852155	165869260	nc_PIF	644595.0	Cis	2	2	1
KLHL2	ENSG00000109466.14	chr4	165921550	165923351	nc_PIF	713990.0	Cis	2	2	2
KLHL2	ENSG00000109466.14	chr4	165965512	165977700	nc_PIF	757952.0	Cis	3	2	2
KLHL2	ENSG00000109466.14	chr4	166075519	166078890	eo_PIF	867959.0	Cis	2	2	2
KLHL2	ENSG00000109466.14	chr4	166087540	166089208	nc_PIF	879980.0	Cis	2	2	2
KLHL2	ENSG00000109466.14	chr4	166089208	166098354	eo_PIF	881648.0	Cis	2	2	2
KLHL2	ENSG00000109466.14	chr4	166120651	166123233	nc_PIF	913091.0	Cis	2	2	2
KLHL2	ENSG00000109466.14	chr4	166233190	166239726	nc_PIF	1025630.0	Trans-intrachromosomal	2	2	2
KLHL2	ENSG00000109466.14	chr4	166322886	166325339	nc_PIF	1115326.0	Trans-intrachromosomal	2	2	2
KLHL2	ENSG00000109466.14	chr4	166345820	166349902	nc_PIF	1138260.0	Trans-intrachromosomal	5	2	2
KLHL2	ENSG00000109466.14	chr4	174379663	174384971	nc_PIF	9172103.0	Trans-intrachromosomal	2	2	2
KLHL20	ENSG00000076321.11	chr1	171415630	171422702	nc_PIF	2292239.0	Trans-intrachromosomal	2	2	1
KLHL20	ENSG00000076321.11	chr1	172742401	172753040	nc_PIF	961901.0	Cis	2	2	2
KLHL20	ENSG00000076321.11	chr1	172925733	172926277	nc_PIF	788664.0	Cis	2	2	2
KLHL20	ENSG00000076321.11	chr1	172948234	172960460	nc_PIF	754481.0	Cis	2	2	1
KLHL20	ENSG00000076321.11	chr1	173015816	173019615	nc_PIF	695326.0	Cis	2	2	1
KLHL20	ENSG00000076321.11	chr1	173140767	173146436	nc_PIF	568505.0	Cis	2	2	2
KLHL20	ENSG00000076321.11	chr1	173252897	173257786	nc_PIF	457155.0	Cis	2	2	2
KLHL20	ENSG00000076321.11	chr1	173414761	173418562	nc_PIF	296379.0	Cis	3	3	2
KLHL20	ENSG00000076321.11	chr1	173458864	173461603	nc_PIF	253338.0	Cis	2	2	2
KLHL20	ENSG00000076321.11	chr1	173478839	173481186	nc_PIF	233755.0	Cis	2	2	2
KLHL20	ENSG00000076321.11	chr1	173504274	173507373	eo_PIF	207568.0	Cis	2	2	2
KLHL20	ENSG00000076321.11	chr1	173527615	173530314	eo_PIF	184627.0	Cis	2	2	2
KLHL20	ENSG00000076321.11	chr1	173547730	173549145	eo_PIF	165796.0	Cis	2	2	2
KLHL20	ENSG00000076321.11	chr1	173549792	173552458	nc_PIF	162483.0	Cis	2	2	2
KLHL20	ENSG00000076321.11	chr1	173559998	173561126	nc_PIF	153815.0	Cis	2	2	2
KLHL20	ENSG00000076321.11	chr1	173697565	173703779	nc_PIF	11162.0	Cis	3	3	2
KLHL20	ENSG00000076321.11	chr1	173704506	173707701	nc_PIF	7240.0	Cis	4	4	2
KLHL20	ENSG00000076321.11	chr1	173717605	173721138	nc_PIF	2665.0	Cis	4	4	2
KLHL20	ENSG00000076321.11	chr1	173721138	173722070	nc_PIF	6198.0	Cis	2	2	2
KLHL20	ENSG00000076321.11	chr1	173723203	173723997	nc_PIF	8263.0	Cis	2	2	1
KLHL20	ENSG00000076321.11	chr1	173723997	173725322	nc_PIF	9057.0	Cis	2	2	2
KLHL20	ENSG00000076321.11	chr1	173751427	173766097	eo_PIF	36487.0	Cis	3	3	2
KLHL20	ENSG00000076321.11	chr1	173768156	173775215	eo_PIF	53216.0	Cis	2	2	2
KLHL20	ENSG00000076321.11	chr1	173775215	173776410	eo_PIF	60275.0	Cis	3	3	2
KLHL20	ENSG00000076321.11	chr1	173780462	173782810	eo_PIF	65522.0	Cis	2	2	1
KLHL20	ENSG00000076321.11	chr1	173788344	173791826	nc_PIF	73404.0	Cis	2	2	2
KLHL20	ENSG00000076321.11	chr1	173997957	174002101	nc_PIF	283017.0	Cis	2	2	2
KLHL20	ENSG00000076321.11	chr1	174005165	174010913	nc_PIF	290225.0	Cis	2	2	2
KLHL20	ENSG00000076321.11	chr1	174051933	174055913	nc_PIF	336993.0	Cis	2	2	2
KLHL20	ENSG00000076321.11	chr1	174375298	174375601	nc_PIF	660358.0	Cis	2	2	1
KLHL20	ENSG00000076321.11	chr1	174431581	174437969	nc_PIF	716641.0	Cis	2	2	2
KLHL20	ENSG00000076321.11	chr1	174450125	174452299	nc_PIF	735185.0	Cis	2	2	2
KLHL20	ENSG00000076321.11	chr1	174676191	174682562	nc_PIF	961251.0	Cis	2	2	1
KLHL21	ENSG00000162413.17	chr1	3773759	3783530	eo_PIF	2831077.0	Trans-intrachromosomal	2	2	1
KLHL21	ENSG00000162413.17	chr1	6263153	6264418	eo_PIF	350189.0	Cis	2	2	2
KLHL21	ENSG00000162413.17	chr1	6274153	6281923	eo_PIF	332684.0	Cis	3	3	2
KLHL21	ENSG00000162413.17	chr1	6533609	6536459	nc_PIF	78148.0	Cis	2	2	2
KLHL21	ENSG00000162413.17	chr1	6574224	6575235	eo_PIF	39372.0	Cis	2	2	1
KLHL21	ENSG00000162413.17	chr1	6589611	6592405	eo_PIF	22202.0	Cis	4	4	2
KLHL21	ENSG00000162413.17	chr1	6629150	6633303	eo_PIF	14544.0	Cis	5	3	2
KLHL21	ENSG00000162413.17	chr1	6662870	6666183	nc_PIF	48264.0	Cis	2	2	1
KLHL21	ENSG00000162413.17	chr1	6670637	6672367	eo_PIF	56031.0	Cis	3	2	2
KLHL21	ENSG00000162413.17	chr1	6672367	6673428	nc_PIF	57761.0	Cis	2	2	2
KLHL21	ENSG00000162413.17	chr1	6683322	6686358	nc_PIF	68716.0	Cis	3	2	2
KLHL21	ENSG00000162413.17	chr1	6727806	6729795	nc_PIF	113200.0	Cis	3	3	2
KLHL21	ENSG00000162413.17	chr1	6729795	6737043	nc_PIF	115189.0	Cis	2	2	2
KLHL21	ENSG00000162413.17	chr1	6747355	6748165	nc_PIF	132749.0	Cis	2	2	1
KLHL21	ENSG00000162413.17	chr1	6770565	6778704	nc_PIF	155959.0	Cis	2	2	1
KLHL21	ENSG00000162413.17	chr1	6867241	6870833	nc_PIF	252635.0	Cis	3	3	2
KLHL21	ENSG00000162413.17	chr1	6888309	6891711	nc_PIF	273703.0	Cis	2	2	2
KLHL21	ENSG00000162413.17	chr1	6938711	6942010	nc_PIF	324105.0	Cis	2	2	1
KLHL21	ENSG00000162413.17	chr1	7077272	7081313	nc_PIF	462666.0	Cis	3	2	2
KLHL21	ENSG00000162413.17	chr1	7081313	7084043	nc_PIF	466707.0	Cis	4	4	2
KLHL21	ENSG00000162413.17	chr1	7157576	7161935	nc_PIF	542970.0	Cis	4	3	2
KLHL21	ENSG00000162413.17	chr1	7244877	7246462	nc_PIF	630271.0	Cis	2	2	2
KLHL21	ENSG00000162413.17	chr1	7400147	7405340	nc_PIF	785541.0	Cis	2	2	1
KLHL21	ENSG00000162413.17	chr1	7431296	7440872	nc_PIF	816690.0	Cis	2	2	2
KLHL21	ENSG00000162413.17	chr1	7478524	7487355	nc_PIF	863918.0	Cis	2	2	2
KLHL21	ENSG00000162413.17	chr1	7603941	7611613	nc_PIF	989335.0	Cis	2	2	1
KLHL21	ENSG00000162413.17	chr1	8149282	8157048	nc_PIF	1534676.0	Trans-intrachromosomal	2	2	1
KLHL21	ENSG00000162413.17	chr1	16216397	16217482	nc_PIF	9601791.0	Trans-intrachromosomal	2	2	2
KLHL21	ENSG00000162413.17	chr1	16245798	16247704	eo_PIF	9631192.0	Trans-intrachromosomal	2	2	2
KLHL21	ENSG00000162413.17	chr1	20151880	20154970	nc_PIF	13537274.0	Trans-intrachromosomal	2	2	2
KLHL22	ENSG00000099910.17	chr22	19073654	19078656	nc_PIF	1417188.0	Trans-intrachromosomal	2	2	2
KLHL22	ENSG00000099910.17	chr22	19591221	19603084	nc_PIF	892760.0	Cis	2	2	2
KLHL22	ENSG00000099910.17	chr22	19613549	19616497	nc_PIF	879347.0	Cis	2	2	2
KLHL22	ENSG00000099910.17	chr22	20145913	20149916	eo_PIF	345928.0	Cis	2	2	2
KLHL22	ENSG00000099910.17	chr22	20211956	20216676	nc_PIF	279168.0	Cis	2	2	2
KLHL22	ENSG00000099910.17	chr22	20246694	20258491	nc_PIF	237353.0	Cis	3	3	2
KLHL22	ENSG00000099910.17	chr22	20290887	20307302	nc_PIF	188542.0	Cis	2	2	1
KLHL22	ENSG00000099910.17	chr22	20405068	20412903	eo_PIF	82941.0	Cis	2	2	1
KLHL22	ENSG00000099910.17	chr22	20412903	20424609	eo_PIF	71235.0	Cis	3	3	2
KLHL22	ENSG00000099910.17	chr22	20440860	20454359	eo_PIF	41485.0	Cis	3	3	2
KLHL22	ENSG00000099910.17	chr22	20454546	20455610	nc_PIF	40234.0	Cis	3	3	2
KLHL22	ENSG00000099910.17	chr22	20455610	20460807	eo_PIF	35037.0	Cis	3	3	2
KLHL22	ENSG00000099910.17	chr22	20467968	20479730	eo_PIF	16114.0	Cis	2	2	2
KLHL22	ENSG00000099910.17	chr22	20479730	20491276	eo_PIF	4568.0	Cis	2	2	2
KLHL22	ENSG00000099910.17	chr22	20504036	20504054	nc_PIF	8193.0	Cis	4	4	2
KLHL22	ENSG00000099910.17	chr22	20512512	20518474	nc_PIF	16669.0	Cis	4	4	2
KLHL22	ENSG00000099910.17	chr22	20557712	20558475	nc_PIF	61869.0	Cis	3	3	2
KLHL22	ENSG00000099910.17	chr22	20558706	20561216	nc_PIF	62863.0	Cis	3	3	2
KLHL22	ENSG00000099910.17	chr22	20573698	20574996	eo_PIF	77855.0	Cis	2	2	2
KLHL22	ENSG00000099910.17	chr22	20577528	20585619	eo_PIF	81685.0	Cis	2	2	1
KLHL22	ENSG00000099910.17	chr22	20585619	20596955	eo_PIF	89776.0	Cis	2	2	2
KLHL22	ENSG00000099910.17	chr22	20615453	20622529	nc_PIF	119610.0	Cis	3	3	2
KLHL22	ENSG00000099910.17	chr22	20625949	20630650	nc_PIF	130106.0	Cis	2	2	2
KLHL22	ENSG00000099910.17	chr22	20636020	20643228	nc_PIF	140177.0	Cis	2	2	2
KLHL22	ENSG00000099910.17	chr22	20831218	20838720	eo_PIF	335375.0	Cis	2	2	1
KLHL23	ENSG00000213160.10	chr2	5033589	5035993	nc_PIF	164658495.0	Trans-intrachromosomal	2	2	1
KLHL23	ENSG00000213160.10	chr2	58132187	58143109	eo_PIF	111551379.0	Trans-intrachromosomal	2	2	2
KLHL23	ENSG00000213160.10	chr2	143502548	143509305	nc_PIF	26185183.0	Trans-intrachromosomal	2	2	2
KLHL23	ENSG00000213160.10	chr2	158987664	158999197	nc_PIF	10695291.0	Trans-intrachromosomal	2	2	1
KLHL23	ENSG00000213160.10	chr2	160404682	160405401	nc_PIF	9289087.0	Trans-intrachromosomal	2	2	2
KLHL23	ENSG00000213160.10	chr2	162191774	162197376	eo_PIF	7497112.0	Trans-intrachromosomal	2	2	2
KLHL23	ENSG00000213160.10	chr2	166152614	166157759	nc_PIF	3536729.0	Trans-intrachromosomal	2	2	2
KLHL23	ENSG00000213160.10	chr2	166625920	166631440	nc_PIF	3063048.0	Trans-intrachromosomal	2	2	2
KLHL23	ENSG00000213160.10	chr2	168473048	168481929	nc_PIF	1212559.0	Trans-intrachromosomal	2	2	1
KLHL23	ENSG00000213160.10	chr2	168702495	168706546	nc_PIF	987942.0	Cis	2	2	1
KLHL23	ENSG00000213160.10	chr2	168707865	168716651	eo_PIF	977837.0	Cis	2	2	2
KLHL23	ENSG00000213160.10	chr2	168725687	168738717	nc_PIF	955771.0	Cis	2	2	2
KLHL23	ENSG00000213160.10	chr2	168837692	168840189	nc_PIF	854299.0	Cis	3	2	2
KLHL23	ENSG00000213160.10	chr2	169097864	169099748	nc_PIF	594740.0	Cis	2	2	2
KLHL23	ENSG00000213160.10	chr2	169133908	169140669	eo_PIF	553819.0	Cis	2	2	2
KLHL23	ENSG00000213160.10	chr2	169171804	169180125	eo_PIF	514363.0	Cis	2	2	1
KLHL23	ENSG00000213160.10	chr2	169208910	169211858	eo_PIF	482630.0	Cis	2	2	2
KLHL23	ENSG00000213160.10	chr2	169265432	169267246	nc_PIF	427242.0	Cis	2	2	2
KLHL23	ENSG00000213160.10	chr2	169268396	169272797	eo_PIF	421691.0	Cis	2	2	2
KLHL23	ENSG00000213160.10	chr2	169275185	169278728	eo_PIF	415760.0	Cis	2	2	2
KLHL23	ENSG00000213160.10	chr2	169324679	169328637	nc_PIF	365851.0	Cis	3	3	2
KLHL23	ENSG00000213160.10	chr2	169345354	169346917	nc_PIF	347571.0	Cis	3	3	2
KLHL23	ENSG00000213160.10	chr2	169381197	169386076	nc_PIF	308412.0	Cis	5	3	2
KLHL23	ENSG00000213160.10	chr2	169392363	169395441	nc_PIF	299047.0	Cis	3	3	2
KLHL23	ENSG00000213160.10	chr2	169413740	169415887	nc_PIF	278601.0	Cis	3	2	2
KLHL23	ENSG00000213160.10	chr2	169422535	169426437	nc_PIF	268051.0	Cis	4	2	1
KLHL23	ENSG00000213160.10	chr2	169426437	169429806	nc_PIF	264682.0	Cis	2	2	2
KLHL23	ENSG00000213160.10	chr2	169430484	169434243	nc_PIF	260245.0	Cis	2	2	2
KLHL23	ENSG00000213160.10	chr2	169434639	169436934	nc_PIF	257554.0	Cis	2	2	1
KLHL23	ENSG00000213160.10	chr2	169436934	169438385	nc_PIF	256103.0	Cis	3	2	2
KLHL23	ENSG00000213160.10	chr2	169438385	169442359	nc_PIF	252129.0	Cis	2	2	2
KLHL23	ENSG00000213160.10	chr2	169442691	169448294	nc_PIF	246194.0	Cis	3	2	2
KLHL23	ENSG00000213160.10	chr2	169456552	169460458	nc_PIF	234030.0	Cis	2	2	2
KLHL23	ENSG00000213160.10	chr2	169460458	169464440	nc_PIF	230048.0	Cis	5	3	2
KLHL23	ENSG00000213160.10	chr2	169488652	169489714	nc_PIF	204774.0	Cis	3	2	2
KLHL23	ENSG00000213160.10	chr2	169494261	169496293	nc_PIF	198195.0	Cis	5	3	2
KLHL23	ENSG00000213160.10	chr2	169518351	169519162	eo_PIF	175326.0	Cis	3	2	2
KLHL23	ENSG00000213160.10	chr2	169519515	169524922	eo_PIF	169566.0	Cis	3	2	1
KLHL23	ENSG00000213160.10	chr2	169525772	169530760	eo_PIF	163728.0	Cis	2	2	1
KLHL23	ENSG00000213160.10	chr2	169530760	169542328	eo_PIF	152160.0	Cis	2	2	2
KLHL23	ENSG00000213160.10	chr2	169542328	169545674	eo_PIF	148814.0	Cis	3	3	2
KLHL23	ENSG00000213160.10	chr2	169550558	169551019	nc_PIF	143469.0	Cis	2	2	2
KLHL23	ENSG00000213160.10	chr2	169551019	169552252	nc_PIF	142236.0	Cis	3	2	2
KLHL23	ENSG00000213160.10	chr2	169552252	169555012	nc_PIF	139476.0	Cis	4	4	2
KLHL23	ENSG00000213160.10	chr2	169555012	169560327	eo_PIF	134161.0	Cis	3	2	2
KLHL23	ENSG00000213160.10	chr2	169560327	169567634	eo_PIF	126854.0	Cis	4	3	2
KLHL23	ENSG00000213160.10	chr2	169568147	169569081	nc_PIF	125407.0	Cis	2	2	2
KLHL23	ENSG00000213160.10	chr2	169623420	169627832	nc_PIF	66656.0	Cis	5	3	2
KLHL23	ENSG00000213160.10	chr2	169627832	169634774	eo_PIF	59714.0	Cis	4	2	2
KLHL23	ENSG00000213160.10	chr2	169634774	169637872	eo_PIF	56616.0	Cis	3	2	2
KLHL23	ENSG00000213160.10	chr2	169638352	169640524	eo_PIF	53964.0	Cis	4	2	2
KLHL23	ENSG00000213160.10	chr2	169642045	169655655	eo_PIF	38833.0	Cis	4	2	2
KLHL23	ENSG00000213160.10	chr2	169655655	169655925	nc_PIF	38563.0	Cis	2	2	2
KLHL23	ENSG00000213160.10	chr2	169655925	169657921	nc_PIF	36567.0	Cis	5	3	2
KLHL23	ENSG00000213160.10	chr2	169658098	169663697	eo_PIF	30791.0	Cis	6	2	2
KLHL23	ENSG00000213160.10	chr2	169664258	169667970	nc_PIF	26518.0	Cis	2	2	1
KLHL23	ENSG00000213160.10	chr2	169667970	169670795	nc_PIF	23693.0	Cis	3	2	2
KLHL23	ENSG00000213160.10	chr2	169670795	169674649	eo_PIF	19839.0	Cis	4	2	2
KLHL23	ENSG00000213160.10	chr2	169677389	169683887	eo_PIF	10601.0	Cis	4	4	2
KLHL23	ENSG00000213160.10	chr2	169683887	169690954	nc_PIF	3534.0	Cis	5	4	2
KLHL23	ENSG00000213160.10	chr2	169697331	169701059	eo_PIF	2844.0	Cis	7	4	2
KLHL23	ENSG00000213160.10	chr2	169701059	169703007	eo_PIF	6572.0	Cis	6	3	2
KLHL23	ENSG00000213160.10	chr2	169703007	169703433	nc_PIF	8520.0	Cis	3	3	2
KLHL23	ENSG00000213160.10	chr2	169703433	169704781	nc_PIF	8946.0	Cis	5	2	2
KLHL23	ENSG00000213160.10	chr2	169704781	169706083	nc_PIF	10294.0	Cis	2	2	2
KLHL23	ENSG00000213160.10	chr2	169706287	169710931	nc_PIF	11800.0	Cis	6	4	2
KLHL23	ENSG00000213160.10	chr2	169710931	169711054	nc_PIF	16444.0	Cis	2	2	2
KLHL23	ENSG00000213160.10	chr2	169711054	169712150	nc_PIF	16567.0	Cis	4	4	2
KLHL23	ENSG00000213160.10	chr2	169712150	169719431	nc_PIF	17663.0	Cis	6	3	2
KLHL23	ENSG00000213160.10	chr2	169719431	169723468	nc_PIF	24944.0	Cis	11	4	2
KLHL23	ENSG00000213160.10	chr2	169723856	169725575	nc_PIF	29369.0	Cis	2	2	2
KLHL23	ENSG00000213160.10	chr2	169725575	169731095	nc_PIF	31088.0	Cis	7	4	2
KLHL23	ENSG00000213160.10	chr2	169737926	169738134	nc_PIF	43439.0	Cis	5	4	2
KLHL23	ENSG00000213160.10	chr2	169738134	169740450	nc_PIF	43647.0	Cis	8	4	2
KLHL23	ENSG00000213160.10	chr2	169740753	169743150	eo_PIF	46266.0	Cis	2	2	1
KLHL23	ENSG00000213160.10	chr2	169743150	169747653	nc_PIF	48663.0	Cis	5	3	2
KLHL23	ENSG00000213160.10	chr2	169747653	169759294	eo_PIF	53166.0	Cis	4	3	2
KLHL23	ENSG00000213160.10	chr2	169759294	169770051	nc_PIF	64807.0	Cis	5	3	2
KLHL23	ENSG00000213160.10	chr2	169770051	169774376	eo_PIF	75564.0	Cis	6	4	2
KLHL23	ENSG00000213160.10	chr2	169782154	169787534	nc_PIF	87667.0	Cis	2	2	1
KLHL23	ENSG00000213160.10	chr2	169788026	169793924	eo_PIF	93539.0	Cis	6	4	2
KLHL23	ENSG00000213160.10	chr2	169793924	169795196	nc_PIF	99437.0	Cis	3	3	2
KLHL23	ENSG00000213160.10	chr2	169795196	169796602	nc_PIF	100709.0	Cis	4	2	2
KLHL23	ENSG00000213160.10	chr2	169800665	169802633	eo_PIF	106178.0	Cis	3	3	2
KLHL23	ENSG00000213160.10	chr2	169812410	169815618	eo_PIF	117923.0	Cis	4	2	2
KLHL23	ENSG00000213160.10	chr2	169858375	169865857	nc_PIF	163888.0	Cis	2	2	1
KLHL23	ENSG00000213160.10	chr2	169873915	169874994	nc_PIF	179428.0	Cis	3	2	2
KLHL23	ENSG00000213160.10	chr2	169874994	169877580	eo_PIF	180507.0	Cis	5	3	2
KLHL23	ENSG00000213160.10	chr2	169877580	169883059	eo_PIF	183093.0	Cis	3	3	2
KLHL23	ENSG00000213160.10	chr2	169883059	169883766	nc_PIF	188572.0	Cis	3	3	2
KLHL23	ENSG00000213160.10	chr2	169892366	169895212	eo_PIF	197879.0	Cis	5	3	2
KLHL23	ENSG00000213160.10	chr2	169897875	169901462	nc_PIF	203388.0	Cis	3	3	2
KLHL23	ENSG00000213160.10	chr2	169901462	169905060	nc_PIF	206975.0	Cis	2	2	2
KLHL23	ENSG00000213160.10	chr2	169910895	169912779	nc_PIF	216408.0	Cis	3	2	2
KLHL23	ENSG00000213160.10	chr2	169917364	169919009	nc_PIF	222877.0	Cis	3	2	2
KLHL23	ENSG00000213160.10	chr2	169919121	169928966	eo_PIF	224634.0	Cis	4	2	2
KLHL23	ENSG00000213160.10	chr2	169931885	169932771	nc_PIF	237398.0	Cis	2	2	2
KLHL23	ENSG00000213160.10	chr2	169932771	169934401	eo_PIF	238284.0	Cis	4	2	2
KLHL23	ENSG00000213160.10	chr2	169934401	169938791	nc_PIF	239914.0	Cis	2	2	2
KLHL23	ENSG00000213160.10	chr2	169938791	169941342	nc_PIF	244304.0	Cis	3	3	2
KLHL23	ENSG00000213160.10	chr2	169958498	169962210	eo_PIF	264011.0	Cis	2	2	2
KLHL23	ENSG00000213160.10	chr2	169962210	169964338	nc_PIF	267723.0	Cis	3	2	2
KLHL23	ENSG00000213160.10	chr2	169964338	169966546	eo_PIF	269851.0	Cis	3	2	2
KLHL23	ENSG00000213160.10	chr2	169982540	169988348	eo_PIF	288053.0	Cis	2	2	1
KLHL23	ENSG00000213160.10	chr2	170006084	170010571	eo_PIF	311597.0	Cis	3	3	2
KLHL23	ENSG00000213160.10	chr2	170010571	170012601	nc_PIF	316084.0	Cis	3	2	2
KLHL23	ENSG00000213160.10	chr2	170014332	170018662	eo_PIF	319845.0	Cis	2	2	2
KLHL23	ENSG00000213160.10	chr2	170054034	170059089	eo_PIF	359547.0	Cis	3	2	2
KLHL23	ENSG00000213160.10	chr2	170066219	170072844	nc_PIF	371732.0	Cis	2	2	1
KLHL23	ENSG00000213160.10	chr2	170085441	170089930	nc_PIF	390954.0	Cis	2	2	2
KLHL23	ENSG00000213160.10	chr2	170089930	170096619	nc_PIF	395443.0	Cis	2	2	1
KLHL23	ENSG00000213160.10	chr2	170142411	170148241	nc_PIF	447924.0	Cis	3	2	2
KLHL23	ENSG00000213160.10	chr2	170163845	170173494	nc_PIF	469358.0	Cis	2	2	2
KLHL23	ENSG00000213160.10	chr2	170224901	170237612	eo_PIF	530414.0	Cis	2	2	2
KLHL23	ENSG00000213160.10	chr2	170243741	170251334	nc_PIF	549254.0	Cis	2	2	1
KLHL23	ENSG00000213160.10	chr2	170292011	170295521	nc_PIF	597524.0	Cis	2	2	2
KLHL23	ENSG00000213160.10	chr2	170298853	170311598	nc_PIF	604366.0	Cis	4	3	2
KLHL23	ENSG00000213160.10	chr2	170311598	170315159	nc_PIF	617111.0	Cis	2	2	2
KLHL23	ENSG00000213160.10	chr2	170327502	170330565	nc_PIF	633015.0	Cis	2	2	2
KLHL23	ENSG00000213160.10	chr2	170389861	170391578	eo_PIF	695374.0	Cis	2	2	1
KLHL23	ENSG00000213160.10	chr2	170423887	170428117	nc_PIF	729400.0	Cis	2	2	2
KLHL23	ENSG00000213160.10	chr2	170551987	170557788	nc_PIF	857500.0	Cis	3	3	2
KLHL23	ENSG00000213160.10	chr2	170589586	170592257	nc_PIF	895099.0	Cis	2	2	2
KLHL23	ENSG00000213160.10	chr2	170770279	170773566	eo_PIF	1075792.0	Trans-intrachromosomal	2	2	2
KLHL23	ENSG00000213160.10	chr2	170773566	170779073	eo_PIF	1079079.0	Trans-intrachromosomal	2	2	2
KLHL23	ENSG00000213160.10	chr2	170842979	170847016	eo_PIF	1148492.0	Trans-intrachromosomal	2	2	1
KLHL23	ENSG00000213160.10	chr2	170849887	170857189	eo_PIF	1155400.0	Trans-intrachromosomal	2	2	2
KLHL23	ENSG00000213160.10	chr2	170901668	170906217	nc_PIF	1207181.0	Trans-intrachromosomal	2	2	2
KLHL23	ENSG00000213160.10	chr2	171024781	171026364	nc_PIF	1330294.0	Trans-intrachromosomal	2	2	1
KLHL23	ENSG00000213160.10	chr2	171285606	171291779	nc_PIF	1591119.0	Trans-intrachromosomal	2	2	2
KLHL23	ENSG00000213160.10	chr2	171320743	171323954	eo_PIF	1626256.0	Trans-intrachromosomal	2	2	1
KLHL23	ENSG00000213160.10	chr2	171375966	171377406	nc_PIF	1681479.0	Trans-intrachromosomal	2	2	1
KLHL23	ENSG00000213160.10	chr2	171524447	171527128	nc_PIF	1829960.0	Trans-intrachromosomal	2	2	1
KLHL23	ENSG00000213160.10	chr2	173232351	173235824	eo_PIF	3537864.0	Trans-intrachromosomal	2	2	2
KLHL23	ENSG00000213160.10	chr2	174866743	174871726	nc_PIF	5172256.0	Trans-intrachromosomal	2	2	2
KLHL23	ENSG00000213160.10	chr2	175110999	175112566	eo_PIF	5416512.0	Trans-intrachromosomal	2	2	2
KLHL23	ENSG00000213160.10	chr2	176834481	176836420	nc_PIF	7139994.0	Trans-intrachromosomal	2	2	1
KLHL23	ENSG00000213160.10	chr2	179378644	179381268	nc_PIF	9684157.0	Trans-intrachromosomal	2	2	1
KLHL23	ENSG00000213160.10	chr3	195511700	195512418	nc_PIF		Trans-interchromosomal	2	2	2
KLHL23	ENSG00000213160.10	chr15	38828531	38829665	nc_PIF		Trans-interchromosomal	2	2	2
KLHL23	ENSG00000213160.10	chr20	45313985	45316002	eo_PIF		Trans-interchromosomal	2	2	1
KLHL24	ENSG00000114796.16	chr1	8077086	8077926	nc_PIF		Trans-interchromosomal	2	2	2
KLHL24	ENSG00000114796.16	chr3	129948309	129954253	nc_PIF	53681357.0	Trans-intrachromosomal	2	2	1
KLHL24	ENSG00000114796.16	chr3	169194502	169196454	nc_PIF	14439156.0	Trans-intrachromosomal	2	2	1
KLHL24	ENSG00000114796.16	chr3	172320858	172329015	eo_PIF	11306595.0	Trans-intrachromosomal	2	2	2
KLHL24	ENSG00000114796.16	chr3	179261960	179266779	eo_PIF	4368831.0	Trans-intrachromosomal	2	2	2
KLHL24	ENSG00000114796.16	chr3	179295135	179308060	nc_PIF	4327550.0	Trans-intrachromosomal	2	2	1
KLHL24	ENSG00000114796.16	chr3	179617543	179623182	eo_PIF	4012428.0	Trans-intrachromosomal	2	2	2
KLHL24	ENSG00000114796.16	chr3	181129965	181133254	nc_PIF	2502356.0	Trans-intrachromosomal	2	2	2
KLHL24	ENSG00000114796.16	chr3	182255274	182257770	nc_PIF	1377840.0	Trans-intrachromosomal	2	2	2
KLHL24	ENSG00000114796.16	chr3	182289257	182290872	nc_PIF	1344738.0	Trans-intrachromosomal	2	2	2
KLHL24	ENSG00000114796.16	chr3	182324419	182326587	nc_PIF	1309023.0	Trans-intrachromosomal	2	2	2
KLHL24	ENSG00000114796.16	chr3	182564535	182577506	nc_PIF	1058104.0	Trans-intrachromosomal	2	2	2
KLHL24	ENSG00000114796.16	chr3	182577913	182581568	nc_PIF	1054042.0	Trans-intrachromosomal	2	2	2
KLHL24	ENSG00000114796.16	chr3	182868743	182876285	eo_PIF	759325.0	Cis	3	2	2
KLHL24	ENSG00000114796.16	chr3	183001200	183005477	nc_PIF	630133.0	Cis	2	2	1
KLHL24	ENSG00000114796.16	chr3	183015878	183028058	eo_PIF	607552.0	Cis	3	2	2
KLHL24	ENSG00000114796.16	chr3	183031978	183035367	eo_PIF	600243.0	Cis	2	2	2
KLHL24	ENSG00000114796.16	chr3	183050306	183051830	nc_PIF	583780.0	Cis	2	2	2
KLHL24	ENSG00000114796.16	chr3	183078366	183083637	nc_PIF	551973.0	Cis	2	2	2
KLHL24	ENSG00000114796.16	chr3	183088134	183093421	eo_PIF	542189.0	Cis	2	2	2
KLHL24	ENSG00000114796.16	chr3	183093421	183096978	eo_PIF	538632.0	Cis	2	2	1
KLHL24	ENSG00000114796.16	chr3	183096978	183097788	nc_PIF	537822.0	Cis	2	2	1
KLHL24	ENSG00000114796.16	chr3	183097788	183098677	eo_PIF	536933.0	Cis	2	2	1
KLHL24	ENSG00000114796.16	chr3	183104423	183106283	nc_PIF	529327.0	Cis	2	2	2
KLHL24	ENSG00000114796.16	chr3	183108084	183112523	nc_PIF	523087.0	Cis	2	2	2
KLHL24	ENSG00000114796.16	chr3	183166076	183171313	nc_PIF	464297.0	Cis	3	2	2
KLHL24	ENSG00000114796.16	chr3	183172101	183175599	nc_PIF	460011.0	Cis	2	2	2
KLHL24	ENSG00000114796.16	chr3	183176600	183184637	eo_PIF	450973.0	Cis	2	2	1
KLHL24	ENSG00000114796.16	chr3	183185997	183197021	eo_PIF	438589.0	Cis	4	3	2
KLHL24	ENSG00000114796.16	chr3	183221174	183222000	nc_PIF	413610.0	Cis	2	2	2
KLHL24	ENSG00000114796.16	chr3	183222000	183228171	eo_PIF	407439.0	Cis	2	2	1
KLHL24	ENSG00000114796.16	chr3	183272723	183276319	eo_PIF	359291.0	Cis	2	2	1
KLHL24	ENSG00000114796.16	chr3	183276319	183281973	eo_PIF	353637.0	Cis	2	2	2
KLHL24	ENSG00000114796.16	chr3	183295274	183298096	eo_PIF	337514.0	Cis	4	4	2
KLHL24	ENSG00000114796.16	chr3	183298096	183299608	eo_PIF	336002.0	Cis	2	2	2
KLHL24	ENSG00000114796.16	chr3	183302181	183303803	nc_PIF	331807.0	Cis	2	2	2
KLHL24	ENSG00000114796.16	chr3	183309827	183310960	eo_PIF	324650.0	Cis	2	2	2
KLHL24	ENSG00000114796.16	chr3	183317647	183319263	eo_PIF	316347.0	Cis	2	2	2
KLHL24	ENSG00000114796.16	chr3	183320859	183325803	eo_PIF	309807.0	Cis	3	3	2
KLHL24	ENSG00000114796.16	chr3	183325803	183331301	nc_PIF	304309.0	Cis	3	2	1
KLHL24	ENSG00000114796.16	chr3	183353224	183357909	nc_PIF	277701.0	Cis	3	2	1
KLHL24	ENSG00000114796.16	chr3	183363379	183365390	nc_PIF	270220.0	Cis	2	2	1
KLHL24	ENSG00000114796.16	chr3	183376831	183397418	eo_PIF	238192.0	Cis	2	2	2
KLHL24	ENSG00000114796.16	chr3	183403710	183409407	nc_PIF	226203.0	Cis	4	2	2
KLHL24	ENSG00000114796.16	chr3	183419125	183422505	nc_PIF	213105.0	Cis	4	3	2
KLHL24	ENSG00000114796.16	chr3	183433531	183437182	nc_PIF	198428.0	Cis	2	2	2
KLHL24	ENSG00000114796.16	chr3	183440697	183441530	nc_PIF	194080.0	Cis	2	2	1
KLHL24	ENSG00000114796.16	chr3	183441530	183449901	nc_PIF	185709.0	Cis	5	3	2
KLHL24	ENSG00000114796.16	chr3	183450078	183457591	nc_PIF	178019.0	Cis	2	2	2
KLHL24	ENSG00000114796.16	chr3	183465913	183470875	nc_PIF	164735.0	Cis	5	3	2
KLHL24	ENSG00000114796.16	chr3	183470875	183472461	nc_PIF	163149.0	Cis	2	2	2
KLHL24	ENSG00000114796.16	chr3	183472461	183475526	nc_PIF	160084.0	Cis	4	3	2
KLHL24	ENSG00000114796.16	chr3	183475526	183478112	nc_PIF	157498.0	Cis	4	3	2
KLHL24	ENSG00000114796.16	chr3	183478112	183482832	nc_PIF	152778.0	Cis	4	2	2
KLHL24	ENSG00000114796.16	chr3	183494014	183498414	eo_PIF	137196.0	Cis	5	3	2
KLHL24	ENSG00000114796.16	chr3	183498414	183504466	eo_PIF	131144.0	Cis	3	2	2
KLHL24	ENSG00000114796.16	chr3	183504466	183509702	eo_PIF	125908.0	Cis	3	2	2
KLHL24	ENSG00000114796.16	chr3	183509702	183515284	nc_PIF	120326.0	Cis	5	3	2
KLHL24	ENSG00000114796.16	chr3	183515284	183517639	nc_PIF	117971.0	Cis	3	2	1
KLHL24	ENSG00000114796.16	chr3	183517639	183527519	eo_PIF	108091.0	Cis	6	3	2
KLHL24	ENSG00000114796.16	chr3	183528320	183535503	nc_PIF	100107.0	Cis	2	2	2
KLHL24	ENSG00000114796.16	chr3	183537603	183539744	nc_PIF	95866.0	Cis	3	2	1
KLHL24	ENSG00000114796.16	chr3	183539744	183548407	eo_PIF	87203.0	Cis	5	3	2
KLHL24	ENSG00000114796.16	chr3	183548407	183550094	nc_PIF	85516.0	Cis	2	2	2
KLHL24	ENSG00000114796.16	chr3	183550094	183551611	nc_PIF	83999.0	Cis	3	3	2
KLHL24	ENSG00000114796.16	chr3	183560172	183567223	nc_PIF	68387.0	Cis	3	3	2
KLHL24	ENSG00000114796.16	chr3	183569956	183572243	nc_PIF	63367.0	Cis	3	3	2
KLHL24	ENSG00000114796.16	chr3	183572243	183578033	nc_PIF	57577.0	Cis	7	4	2
KLHL24	ENSG00000114796.16	chr3	183578033	183581967	nc_PIF	53643.0	Cis	6	4	2
KLHL24	ENSG00000114796.16	chr3	183583080	183587382	nc_PIF	48228.0	Cis	5	3	2
KLHL24	ENSG00000114796.16	chr3	183587382	183589335	nc_PIF	46275.0	Cis	5	3	2
KLHL24	ENSG00000114796.16	chr3	183589335	183599009	nc_PIF	36601.0	Cis	5	3	2
KLHL24	ENSG00000114796.16	chr3	183599009	183600278	nc_PIF	35332.0	Cis	2	2	2
KLHL24	ENSG00000114796.16	chr3	183600278	183604634	nc_PIF	30976.0	Cis	5	4	2
KLHL24	ENSG00000114796.16	chr3	183604634	183605206	nc_PIF	30404.0	Cis	6	4	2
KLHL24	ENSG00000114796.16	chr3	183605206	183621369	nc_PIF	14241.0	Cis	9	4	2
KLHL24	ENSG00000114796.16	chr3	183621369	183627269	nc_PIF	8341.0	Cis	5	2	1
KLHL24	ENSG00000114796.16	chr3	183627269	183629587	nc_PIF	6023.0	Cis	7	4	2
KLHL24	ENSG00000114796.16	chr3	183640412	183641811	nc_PIF	4803.0	Cis	8	4	2
KLHL24	ENSG00000114796.16	chr3	183641811	183643816	eo_PIF	6202.0	Cis	9	3	2
KLHL24	ENSG00000114796.16	chr3	183643816	183644712	eo_PIF	8207.0	Cis	11	4	2
KLHL24	ENSG00000114796.16	chr3	183644712	183645986	nc_PIF	9103.0	Cis	8	4	2
KLHL24	ENSG00000114796.16	chr3	183655243	183655323	nc_PIF	19634.0	Cis	4	4	2
KLHL24	ENSG00000114796.16	chr3	183655323	183662585	nc_PIF	19714.0	Cis	6	4	2
KLHL24	ENSG00000114796.16	chr3	183663576	183668372	eo_PIF	27967.0	Cis	5	4	2
KLHL24	ENSG00000114796.16	chr3	183668481	183680598	eo_PIF	32872.0	Cis	6	4	2
KLHL24	ENSG00000114796.16	chr3	183680651	183683815	eo_PIF	45042.0	Cis	8	3	2
KLHL24	ENSG00000114796.16	chr3	183683815	183691635	eo_PIF	48206.0	Cis	7	3	2
KLHL24	ENSG00000114796.16	chr3	183704363	183709275	nc_PIF	68754.0	Cis	7	4	2
KLHL24	ENSG00000114796.16	chr3	183709275	183710544	nc_PIF	73666.0	Cis	5	3	2
KLHL24	ENSG00000114796.16	chr3	183710544	183711178	nc_PIF	74935.0	Cis	2	2	2
KLHL24	ENSG00000114796.16	chr3	183711487	183715927	eo_PIF	75878.0	Cis	5	3	2
KLHL24	ENSG00000114796.16	chr3	183720715	183733263	eo_PIF	85106.0	Cis	4	2	2
KLHL24	ENSG00000114796.16	chr3	183733263	183738298	eo_PIF	97654.0	Cis	6	3	2
KLHL24	ENSG00000114796.16	chr3	183738298	183740624	nc_PIF	102689.0	Cis	3	2	1
KLHL24	ENSG00000114796.16	chr3	183743895	183751038	eo_PIF	108286.0	Cis	5	4	2
KLHL24	ENSG00000114796.16	chr3	183751038	183752194	eo_PIF	115429.0	Cis	7	2	2
KLHL24	ENSG00000114796.16	chr3	183752194	183757025	eo_PIF	116585.0	Cis	5	4	2
KLHL24	ENSG00000114796.16	chr3	183757025	183772113	eo_PIF	121416.0	Cis	3	3	2
KLHL24	ENSG00000114796.16	chr3	183772113	183774486	eo_PIF	136504.0	Cis	5	3	2
KLHL24	ENSG00000114796.16	chr3	183774486	183775863	nc_PIF	138877.0	Cis	2	2	1
KLHL24	ENSG00000114796.16	chr3	183775863	183778384	eo_PIF	140254.0	Cis	2	2	2
KLHL24	ENSG00000114796.16	chr3	183778752	183780343	nc_PIF	143143.0	Cis	3	2	2
KLHL24	ENSG00000114796.16	chr3	183780343	183781629	nc_PIF	144734.0	Cis	4	2	2
KLHL24	ENSG00000114796.16	chr3	183784588	183789113	eo_PIF	148979.0	Cis	3	2	2
KLHL24	ENSG00000114796.16	chr3	183789991	183790193	nc_PIF	154382.0	Cis	4	3	2
KLHL24	ENSG00000114796.16	chr3	183805825	183813078	eo_PIF	170216.0	Cis	4	2	2
KLHL24	ENSG00000114796.16	chr3	183813078	183816351	eo_PIF	177469.0	Cis	5	2	2
KLHL24	ENSG00000114796.16	chr3	183816351	183818134	eo_PIF	180742.0	Cis	3	2	1
KLHL24	ENSG00000114796.16	chr3	183818134	183818390	nc_PIF	182525.0	Cis	3	2	2
KLHL24	ENSG00000114796.16	chr3	183818390	183823245	eo_PIF	182781.0	Cis	3	2	2
KLHL24	ENSG00000114796.16	chr3	183833956	183834607	nc_PIF	198347.0	Cis	2	2	2
KLHL24	ENSG00000114796.16	chr3	183834674	183840370	nc_PIF	199065.0	Cis	4	3	2
KLHL24	ENSG00000114796.16	chr3	183840370	183841544	eo_PIF	204761.0	Cis	4	3	2
KLHL24	ENSG00000114796.16	chr3	183841855	183846587	eo_PIF	206246.0	Cis	3	2	1
KLHL24	ENSG00000114796.16	chr3	183848502	183858431	eo_PIF	212893.0	Cis	3	2	2
KLHL24	ENSG00000114796.16	chr3	183858431	183860002	nc_PIF	222822.0	Cis	2	2	2
KLHL24	ENSG00000114796.16	chr3	183860002	183871134	eo_PIF	224393.0	Cis	5	4	2
KLHL24	ENSG00000114796.16	chr3	183871134	183874695	nc_PIF	235525.0	Cis	2	2	2
KLHL24	ENSG00000114796.16	chr3	183875844	183876741	nc_PIF	240235.0	Cis	2	2	2
KLHL24	ENSG00000114796.16	chr3	183876741	183883076	nc_PIF	241132.0	Cis	2	2	2
KLHL24	ENSG00000114796.16	chr3	183893036	183896816	nc_PIF	257427.0	Cis	2	2	2
KLHL24	ENSG00000114796.16	chr3	183898329	183902644	nc_PIF	262720.0	Cis	2	2	2
KLHL24	ENSG00000114796.16	chr3	183936897	183943991	eo_PIF	301288.0	Cis	2	2	2
KLHL24	ENSG00000114796.16	chr3	183947571	183960214	eo_PIF	311962.0	Cis	2	2	2
KLHL24	ENSG00000114796.16	chr3	183969822	183977411	eo_PIF	334213.0	Cis	4	3	2
KLHL24	ENSG00000114796.16	chr3	183998415	184006271	eo_PIF	362806.0	Cis	4	3	2
KLHL24	ENSG00000114796.16	chr3	184061059	184070359	nc_PIF	425450.0	Cis	3	3	2
KLHL24	ENSG00000114796.16	chr3	184075543	184079292	nc_PIF	439934.0	Cis	2	2	2
KLHL24	ENSG00000114796.16	chr3	184102065	184108227	eo_PIF	466456.0	Cis	2	2	1
KLHL24	ENSG00000114796.16	chr3	184109381	184113010	nc_PIF	473772.0	Cis	4	3	2
KLHL24	ENSG00000114796.16	chr3	184195214	184204393	nc_PIF	559605.0	Cis	2	2	2
KLHL24	ENSG00000114796.16	chr3	184216304	184220748	nc_PIF	580695.0	Cis	2	2	2
KLHL24	ENSG00000114796.16	chr3	184282762	184295593	eo_PIF	647153.0	Cis	2	2	1
KLHL24	ENSG00000114796.16	chr3	184396337	184413389	nc_PIF	760728.0	Cis	2	2	1
KLHL24	ENSG00000114796.16	chr3	184494799	184497049	nc_PIF	859190.0	Cis	2	2	2
KLHL24	ENSG00000114796.16	chr3	184916319	184920781	eo_PIF	1280710.0	Trans-intrachromosomal	2	2	1
KLHL24	ENSG00000114796.16	chr3	184956164	184958423	eo_PIF	1320555.0	Trans-intrachromosomal	3	3	2
KLHL24	ENSG00000114796.16	chr3	185211611	185214856	nc_PIF	1576002.0	Trans-intrachromosomal	3	3	2
KLHL24	ENSG00000114796.16	chr3	185948361	185953846	nc_PIF	2312752.0	Trans-intrachromosomal	2	2	2
KLHL24	ENSG00000114796.16	chr3	186307251	186311192	nc_PIF	2671642.0	Trans-intrachromosomal	2	2	2
KLHL24	ENSG00000114796.16	chr3	193106429	193108744	nc_PIF	9470820.0	Trans-intrachromosomal	2	2	2
KLHL24	ENSG00000114796.16	chr3	194818819	194823492	nc_PIF	11183210.0	Trans-intrachromosomal	2	2	2
KLHL24	ENSG00000114796.16	chr3	196779975	196780766	nc_PIF	13144366.0	Trans-intrachromosomal	2	2	2
KLHL24	ENSG00000114796.16	chr8	50408219	50409566	nc_PIF		Trans-interchromosomal	2	2	1
KLHL24	ENSG00000114796.16	chr15	56536873	56537833	nc_PIF		Trans-interchromosomal	2	2	2
KLHL25	ENSG00000183655.13	chr15	73833117	73834718	nc_PIF	11960207.0	Trans-intrachromosomal	2	2	2
KLHL25	ENSG00000183655.13	chr15	83132350	83152220	eo_PIF	2642705.0	Trans-intrachromosomal	2	2	2
KLHL25	ENSG00000183655.13	chr15	84635709	84638087	nc_PIF	1156838.0	Trans-intrachromosomal	2	2	1
KLHL25	ENSG00000183655.13	chr15	85150778	85171108	nc_PIF	623817.0	Cis	2	2	1
KLHL25	ENSG00000183655.13	chr15	85419708	85421287	nc_PIF	373638.0	Cis	2	2	2
KLHL25	ENSG00000183655.13	chr15	85449762	85452655	nc_PIF	342270.0	Cis	2	2	1
KLHL25	ENSG00000183655.13	chr15	85484547	85487358	eo_PIF	307567.0	Cis	2	2	1
KLHL25	ENSG00000183655.13	chr15	85487358	85489217	nc_PIF	305708.0	Cis	3	3	2
KLHL25	ENSG00000183655.13	chr15	85489217	85496273	nc_PIF	298652.0	Cis	2	2	2
KLHL25	ENSG00000183655.13	chr15	85496273	85497412	nc_PIF	297513.0	Cis	2	2	2
KLHL25	ENSG00000183655.13	chr15	85510212	85519581	nc_PIF	275344.0	Cis	2	2	2
KLHL25	ENSG00000183655.13	chr15	85558658	85559769	nc_PIF	235156.0	Cis	3	2	2
KLHL25	ENSG00000183655.13	chr15	85559769	85570139	nc_PIF	224786.0	Cis	3	2	2
KLHL25	ENSG00000183655.13	chr15	85589297	85591005	nc_PIF	203920.0	Cis	3	2	2
KLHL25	ENSG00000183655.13	chr15	85591005	85591836	nc_PIF	203089.0	Cis	2	2	2
KLHL25	ENSG00000183655.13	chr15	85592307	85601515	nc_PIF	193410.0	Cis	2	2	2
KLHL25	ENSG00000183655.13	chr15	85604768	85605665	nc_PIF	189260.0	Cis	2	2	1
KLHL25	ENSG00000183655.13	chr15	85605792	85611607	nc_PIF	183318.0	Cis	2	2	2
KLHL25	ENSG00000183655.13	chr15	85612075	85617221	nc_PIF	177704.0	Cis	3	3	2
KLHL25	ENSG00000183655.13	chr15	85627205	85629553	nc_PIF	165372.0	Cis	3	2	2
KLHL25	ENSG00000183655.13	chr15	85639808	85646673	eo_PIF	148252.0	Cis	2	2	2
KLHL25	ENSG00000183655.13	chr15	85686343	85686959	nc_PIF	107966.0	Cis	2	2	2
KLHL25	ENSG00000183655.13	chr15	85699762	85702891	nc_PIF	92034.0	Cis	2	2	2
KLHL25	ENSG00000183655.13	chr15	85702891	85707485	nc_PIF	87440.0	Cis	2	2	1
KLHL25	ENSG00000183655.13	chr15	85723266	85739971	eo_PIF	54954.0	Cis	3	2	1
KLHL25	ENSG00000183655.13	chr15	85739971	85755914	eo_PIF	39011.0	Cis	3	3	2
KLHL25	ENSG00000183655.13	chr15	85755914	85757476	nc_PIF	37449.0	Cis	3	3	2
KLHL25	ENSG00000183655.13	chr15	85757476	85764425	eo_PIF	30500.0	Cis	2	2	2
KLHL25	ENSG00000183655.13	chr15	85764425	85769019	eo_PIF	25906.0	Cis	2	2	1
KLHL25	ENSG00000183655.13	chr15	85769019	85770229	eo_PIF	24696.0	Cis	3	3	2
KLHL25	ENSG00000183655.13	chr15	85770229	85771948	nc_PIF	22977.0	Cis	2	2	1
KLHL25	ENSG00000183655.13	chr15	85771948	85778386	nc_PIF	16539.0	Cis	3	3	2
KLHL25	ENSG00000183655.13	chr15	85778386	85786279	nc_PIF	8646.0	Cis	3	3	2
KLHL25	ENSG00000183655.13	chr15	85786279	85793098	nc_PIF	1827.0	Cis	4	4	2
KLHL25	ENSG00000183655.13	chr15	85793098	85794020	nc_PIF	905.0	Cis	7	4	2
KLHL25	ENSG00000183655.13	chr15	85812331	85814287	nc_PIF	17407.0	Cis	6	4	2
KLHL25	ENSG00000183655.13	chr15	85814287	85815217	nc_PIF	19363.0	Cis	2	2	2
KLHL25	ENSG00000183655.13	chr15	85815530	85817996	nc_PIF	20606.0	Cis	3	2	1
KLHL25	ENSG00000183655.13	chr15	85817996	85818370	nc_PIF	23072.0	Cis	3	3	2
KLHL25	ENSG00000183655.13	chr15	85818370	85824342	nc_PIF	23446.0	Cis	2	2	2
KLHL25	ENSG00000183655.13	chr15	85825197	85828355	nc_PIF	30273.0	Cis	3	3	2
KLHL25	ENSG00000183655.13	chr15	85828355	85837181	nc_PIF	33431.0	Cis	4	3	2
KLHL25	ENSG00000183655.13	chr15	85837358	85838417	nc_PIF	42434.0	Cis	3	3	2
KLHL25	ENSG00000183655.13	chr15	85838417	85846037	nc_PIF	43493.0	Cis	2	2	2
KLHL25	ENSG00000183655.13	chr15	85846037	85847110	nc_PIF	51113.0	Cis	2	2	2
KLHL25	ENSG00000183655.13	chr15	85864882	85865302	nc_PIF	69958.0	Cis	2	2	2
KLHL25	ENSG00000183655.13	chr15	85865689	85868285	nc_PIF	70765.0	Cis	3	2	2
KLHL25	ENSG00000183655.13	chr15	85870821	85874287	nc_PIF	75897.0	Cis	3	2	2
KLHL25	ENSG00000183655.13	chr15	85874287	85876886	nc_PIF	79363.0	Cis	2	2	2
KLHL25	ENSG00000183655.13	chr15	85885191	85887148	nc_PIF	90267.0	Cis	2	2	2
KLHL25	ENSG00000183655.13	chr15	85889631	85895254	nc_PIF	94707.0	Cis	2	2	2
KLHL25	ENSG00000183655.13	chr15	85895254	85897887	nc_PIF	100330.0	Cis	3	2	1
KLHL25	ENSG00000183655.13	chr15	85918797	85925345	nc_PIF	123873.0	Cis	2	2	2
KLHL25	ENSG00000183655.13	chr15	85995502	85998716	nc_PIF	200578.0	Cis	2	2	2
KLHL25	ENSG00000183655.13	chr15	85998716	86002658	nc_PIF	203792.0	Cis	2	2	2
KLHL25	ENSG00000183655.13	chr15	86041083	86042151	nc_PIF	246159.0	Cis	2	2	1
KLHL25	ENSG00000183655.13	chr15	86046642	86050506	nc_PIF	251718.0	Cis	2	2	1
KLHL25	ENSG00000183655.13	chr15	86050506	86063467	nc_PIF	255582.0	Cis	2	2	1
KLHL25	ENSG00000183655.13	chr15	86154214	86157724	eo_PIF	359290.0	Cis	2	2	1
KLHL25	ENSG00000183655.13	chr15	86226917	86229104	nc_PIF	431993.0	Cis	2	2	2
KLHL25	ENSG00000183655.13	chr15	86242656	86244759	nc_PIF	447732.0	Cis	2	2	2
KLHL25	ENSG00000183655.13	chr15	86274519	86278128	nc_PIF	479595.0	Cis	2	2	2
KLHL25	ENSG00000183655.13	chr15	86318008	86322975	nc_PIF	523084.0	Cis	2	2	2
KLHL25	ENSG00000183655.13	chr15	86431611	86433684	nc_PIF	636687.0	Cis	2	2	1
KLHL25	ENSG00000183655.13	chr15	86484615	86487655	nc_PIF	689691.0	Cis	2	2	2
KLHL25	ENSG00000183655.13	chr15	86612952	86617637	nc_PIF	818028.0	Cis	2	2	1
KLHL25	ENSG00000183655.13	chr15	86623103	86627600	nc_PIF	828179.0	Cis	2	2	2
KLHL25	ENSG00000183655.13	chr15	86645948	86649073	nc_PIF	851024.0	Cis	2	2	2
KLHL25	ENSG00000183655.13	chr15	86676420	86681497	nc_PIF	881496.0	Cis	2	2	1
KLHL25	ENSG00000183655.13	chr15	86976453	86980837	nc_PIF	1181529.0	Trans-intrachromosomal	2	2	1
KLHL25	ENSG00000183655.13	chr15	87066870	87072412	nc_PIF	1271946.0	Trans-intrachromosomal	2	2	1
KLHL25	ENSG00000183655.13	chr15	87074596	87076671	nc_PIF	1279672.0	Trans-intrachromosomal	2	2	2
KLHL25	ENSG00000183655.13	chr15	87137762	87138615	nc_PIF	1342838.0	Trans-intrachromosomal	2	2	1
KLHL25	ENSG00000183655.13	chr15	87147091	87149400	nc_PIF	1352167.0	Trans-intrachromosomal	2	2	1
KLHL25	ENSG00000183655.13	chr15	87360715	87369735	nc_PIF	1565791.0	Trans-intrachromosomal	2	2	2
KLHL25	ENSG00000183655.13	chr15	87417871	87418238	nc_PIF	1622947.0	Trans-intrachromosomal	2	2	1
KLHL25	ENSG00000183655.13	chr15	87501669	87503673	nc_PIF	1706745.0	Trans-intrachromosomal	2	2	2
KLHL25	ENSG00000183655.13	chr15	87539474	87542862	nc_PIF	1744550.0	Trans-intrachromosomal	2	2	2
KLHL25	ENSG00000183655.13	chr15	88246430	88250971	nc_PIF	2451506.0	Trans-intrachromosomal	2	2	2
KLHL25	ENSG00000183655.13	chr15	88337851	88345719	nc_PIF	2542927.0	Trans-intrachromosomal	2	2	1
KLHL25	ENSG00000183655.13	chr15	88366645	88371503	nc_PIF	2571721.0	Trans-intrachromosomal	2	2	2
KLHL25	ENSG00000183655.13	chr15	88384226	88390482	nc_PIF	2589302.0	Trans-intrachromosomal	2	2	1
KLHL25	ENSG00000183655.13	chr15	88496842	88505791	eo_PIF	2701918.0	Trans-intrachromosomal	2	2	2
KLHL25	ENSG00000183655.13	chr15	88766462	88767586	nc_PIF	2971538.0	Trans-intrachromosomal	2	2	2
KLHL25	ENSG00000183655.13	chr15	89060679	89064148	nc_PIF	3265755.0	Trans-intrachromosomal	2	2	2
KLHL25	ENSG00000183655.13	chr15	89167219	89171641	nc_PIF	3372295.0	Trans-intrachromosomal	2	2	2
KLHL25	ENSG00000183655.13	chr15	90621093	90630288	eo_PIF	4826169.0	Trans-intrachromosomal	2	2	1
KLHL25	ENSG00000183655.13	chr15	92462832	92466385	eo_PIF	6667908.0	Trans-intrachromosomal	2	2	2
KLHL25	ENSG00000183655.13	chr15	93937634	93942662	nc_PIF	8142710.0	Trans-intrachromosomal	2	2	2
KLHL25	ENSG00000183655.13	chr15	94433435	94442837	eo_PIF	8638511.0	Trans-intrachromosomal	2	2	1
KLHL26	ENSG00000167487.12	chr19	18499447	18508673	nc_PIF	128352.0	Cis	2	2	1
KLHL26	ENSG00000167487.12	chr19	18640864	18644632	nc_PIF	3840.0	Cis	4	4	2
KLHL26	ENSG00000167487.12	chr19	18645006	18645961	nc_PIF	7982.0	Cis	2	2	2
KLHL26	ENSG00000167487.12	chr19	18645961	18657867	nc_PIF	8937.0	Cis	2	2	2
KLHL28	ENSG00000179454.14	chr14	40512087	40523832	nc_PIF	4518490.0	Trans-intrachromosomal	2	2	1
KLHL28	ENSG00000179454.14	chr14	43333553	43335283	nc_PIF	1707039.0	Trans-intrachromosomal	2	2	1
KLHL28	ENSG00000179454.14	chr14	43445410	43449415	nc_PIF	1592907.0	Trans-intrachromosomal	2	2	2
KLHL28	ENSG00000179454.14	chr14	43614149	43621353	nc_PIF	1420969.0	Trans-intrachromosomal	2	2	2
KLHL28	ENSG00000179454.14	chr14	44059635	44067411	nc_PIF	974911.0	Cis	2	2	2
KLHL28	ENSG00000179454.14	chr14	44713605	44719293	nc_PIF	323029.0	Cis	3	2	1
KLHL28	ENSG00000179454.14	chr14	44900806	44906213	eo_PIF	136109.0	Cis	2	2	2
KLHL28	ENSG00000179454.14	chr14	44906221	44914514	eo_PIF	127808.0	Cis	3	2	2
KLHL28	ENSG00000179454.14	chr14	44939086	44947913	eo_PIF	94409.0	Cis	2	2	1
KLHL28	ENSG00000179454.14	chr14	44947913	44950824	nc_PIF	91498.0	Cis	4	3	2
KLHL28	ENSG00000179454.14	chr14	44950824	44953040	nc_PIF	89282.0	Cis	4	3	2
KLHL28	ENSG00000179454.14	chr14	44953040	44957634	eo_PIF	84688.0	Cis	6	4	2
KLHL28	ENSG00000179454.14	chr14	44964016	44965031	eo_PIF	77291.0	Cis	7	4	2
KLHL28	ENSG00000179454.14	chr14	44965031	44970396	nc_PIF	71926.0	Cis	4	3	2
KLHL28	ENSG00000179454.14	chr14	44970396	44971459	nc_PIF	70863.0	Cis	3	2	2
KLHL28	ENSG00000179454.14	chr14	44971459	44976409	nc_PIF	65913.0	Cis	5	3	2
KLHL28	ENSG00000179454.14	chr14	44976409	44981820	eo_PIF	60502.0	Cis	4	3	2
KLHL28	ENSG00000179454.14	chr14	45004321	45006859	eo_PIF	35463.0	Cis	5	3	2
KLHL28	ENSG00000179454.14	chr14	45008466	45017573	eo_PIF	24749.0	Cis	2	2	2
KLHL28	ENSG00000179454.14	chr14	45023685	45027508	eo_PIF	14814.0	Cis	2	2	1
KLHL28	ENSG00000179454.14	chr14	45027508	45032418	eo_PIF	9904.0	Cis	3	3	2
KLHL28	ENSG00000179454.14	chr14	45051466	45052604	eo_PIF	9145.0	Cis	2	2	2
KLHL28	ENSG00000179454.14	chr14	45052771	45053838	nc_PIF	10450.0	Cis	3	3	2
KLHL28	ENSG00000179454.14	chr14	45066254	45067123	eo_PIF	23933.0	Cis	3	3	2
KLHL28	ENSG00000179454.14	chr14	45071789	45073205	eo_PIF	29468.0	Cis	2	2	2
KLHL28	ENSG00000179454.14	chr14	45102786	45109449	eo_PIF	60465.0	Cis	3	3	2
KLHL28	ENSG00000179454.14	chr14	45117761	45128737	eo_PIF	75440.0	Cis	4	3	2
KLHL28	ENSG00000179454.14	chr14	45219787	45222064	nc_PIF	177466.0	Cis	2	2	2
KLHL28	ENSG00000179454.14	chr14	45222064	45224642	eo_PIF	179743.0	Cis	2	2	1
KLHL28	ENSG00000179454.14	chr14	45227098	45228740	eo_PIF	184777.0	Cis	2	2	1
KLHL28	ENSG00000179454.14	chr14	45257182	45259786	nc_PIF	214861.0	Cis	3	2	2
KLHL28	ENSG00000179454.14	chr14	45299520	45303865	nc_PIF	257199.0	Cis	2	2	1
KLHL28	ENSG00000179454.14	chr14	47494522	47506345	nc_PIF	2452201.0	Trans-intrachromosomal	2	2	2
KLHL28	ENSG00000179454.14	chr14	47753124	47756391	nc_PIF	2710803.0	Trans-intrachromosomal	2	2	2
KLHL29	ENSG00000119771.15	chr2	3462347	3472902	eo_PIF	19912277.0	Trans-intrachromosomal	2	2	2
KLHL29	ENSG00000119771.15	chr2	3809129	3811949	nc_PIF	19573230.0	Trans-intrachromosomal	2	2	2
KLHL29	ENSG00000119771.15	chr2	5497290	5500292	nc_PIF	17884887.0	Trans-intrachromosomal	2	2	1
KLHL29	ENSG00000119771.15	chr2	5868888	5881462	nc_PIF	17503717.0	Trans-intrachromosomal	2	2	1
KLHL29	ENSG00000119771.15	chr2	7951420	7953907	nc_PIF	15431272.0	Trans-intrachromosomal	2	2	1
KLHL29	ENSG00000119771.15	chr2	8556986	8559386	nc_PIF	14825793.0	Trans-intrachromosomal	2	2	1
KLHL29	ENSG00000119771.15	chr2	12198245	12209334	nc_PIF	11175845.0	Trans-intrachromosomal	2	2	1
KLHL29	ENSG00000119771.15	chr2	14420541	14425694	nc_PIF	8959485.0	Trans-intrachromosomal	2	2	1
KLHL29	ENSG00000119771.15	chr2	20179528	20187090	nc_PIF	3198089.0	Trans-intrachromosomal	2	2	2
KLHL29	ENSG00000119771.15	chr2	20371857	20377759	nc_PIF	3007420.0	Trans-intrachromosomal	2	2	2
KLHL29	ENSG00000119771.15	chr2	20423892	20425493	nc_PIF	2959686.0	Trans-intrachromosomal	2	2	2
KLHL29	ENSG00000119771.15	chr2	20437148	20440294	nc_PIF	2944885.0	Trans-intrachromosomal	2	2	2
KLHL29	ENSG00000119771.15	chr2	20606073	20618626	eo_PIF	2766553.0	Trans-intrachromosomal	2	2	2
KLHL29	ENSG00000119771.15	chr2	20956538	20965237	nc_PIF	2419942.0	Trans-intrachromosomal	2	2	2
KLHL29	ENSG00000119771.15	chr2	21255156	21264944	nc_PIF	2120235.0	Trans-intrachromosomal	2	2	2
KLHL29	ENSG00000119771.15	chr2	21319409	21324096	nc_PIF	2061083.0	Trans-intrachromosomal	2	2	1
KLHL29	ENSG00000119771.15	chr2	21448895	21452519	nc_PIF	1932660.0	Trans-intrachromosomal	2	2	1
KLHL29	ENSG00000119771.15	chr2	21452633	21456219	nc_PIF	1928960.0	Trans-intrachromosomal	2	2	2
KLHL29	ENSG00000119771.15	chr2	21531437	21543589	nc_PIF	1841590.0	Trans-intrachromosomal	2	2	1
KLHL29	ENSG00000119771.15	chr2	21764075	21772433	nc_PIF	1612746.0	Trans-intrachromosomal	2	2	1
KLHL29	ENSG00000119771.15	chr2	21970321	21970955	nc_PIF	1414224.0	Trans-intrachromosomal	2	2	1
KLHL29	ENSG00000119771.15	chr2	22302649	22305735	nc_PIF	1079444.0	Trans-intrachromosomal	2	2	2
KLHL29	ENSG00000119771.15	chr2	22383186	22393709	nc_PIF	991470.0	Cis	2	2	1
KLHL29	ENSG00000119771.15	chr2	22422936	22425668	nc_PIF	959511.0	Cis	2	2	2
KLHL29	ENSG00000119771.15	chr2	22510669	22513927	nc_PIF	871252.0	Cis	2	2	2
KLHL29	ENSG00000119771.15	chr2	22579989	22581008	nc_PIF	804171.0	Cis	2	2	2
KLHL29	ENSG00000119771.15	chr2	22593519	22602211	nc_PIF	782968.0	Cis	2	2	1
KLHL29	ENSG00000119771.15	chr2	22621038	22627802	nc_PIF	757377.0	Cis	2	2	2
KLHL29	ENSG00000119771.15	chr2	22638450	22646051	nc_PIF	739128.0	Cis	2	2	2
KLHL29	ENSG00000119771.15	chr2	22660231	22665432	nc_PIF	719747.0	Cis	2	2	1
KLHL29	ENSG00000119771.15	chr2	22713423	22723628	nc_PIF	661551.0	Cis	2	2	2
KLHL29	ENSG00000119771.15	chr2	22787672	22792358	nc_PIF	592821.0	Cis	3	2	2
KLHL29	ENSG00000119771.15	chr2	22805010	22807206	nc_PIF	577973.0	Cis	3	3	2
KLHL29	ENSG00000119771.15	chr2	22912043	22913464	nc_PIF	471715.0	Cis	2	2	2
KLHL29	ENSG00000119771.15	chr2	22975084	22982960	nc_PIF	402219.0	Cis	2	2	2
KLHL29	ENSG00000119771.15	chr2	22997696	22999617	nc_PIF	385562.0	Cis	2	2	2
KLHL29	ENSG00000119771.15	chr2	23016684	23025148	nc_PIF	360031.0	Cis	2	2	2
KLHL29	ENSG00000119771.15	chr2	23025148	23032733	nc_PIF	352446.0	Cis	2	2	2
KLHL29	ENSG00000119771.15	chr2	23050634	23056421	nc_PIF	328758.0	Cis	3	2	2
KLHL29	ENSG00000119771.15	chr2	23061892	23062237	nc_PIF	322942.0	Cis	2	2	2
KLHL29	ENSG00000119771.15	chr2	23062483	23063244	nc_PIF	321935.0	Cis	2	2	2
KLHL29	ENSG00000119771.15	chr2	23073351	23079515	nc_PIF	305664.0	Cis	2	2	1
KLHL29	ENSG00000119771.15	chr2	23155394	23161483	nc_PIF	223696.0	Cis	2	2	2
KLHL29	ENSG00000119771.15	chr2	23166880	23171022	nc_PIF	214157.0	Cis	2	2	2
KLHL29	ENSG00000119771.15	chr2	23180421	23186362	nc_PIF	198817.0	Cis	2	2	2
KLHL29	ENSG00000119771.15	chr2	23193583	23195720	nc_PIF	189459.0	Cis	2	2	2
KLHL29	ENSG00000119771.15	chr2	23195720	23200337	nc_PIF	184842.0	Cis	2	2	2
KLHL29	ENSG00000119771.15	chr2	23210452	23213161	nc_PIF	172018.0	Cis	3	2	2
KLHL29	ENSG00000119771.15	chr2	23254287	23260591	nc_PIF	124588.0	Cis	4	3	2
KLHL29	ENSG00000119771.15	chr2	23270705	23280166	nc_PIF	105013.0	Cis	3	2	2
KLHL29	ENSG00000119771.15	chr2	23280166	23291112	nc_PIF	94067.0	Cis	2	2	2
KLHL29	ENSG00000119771.15	chr2	23291112	23293802	nc_PIF	91377.0	Cis	3	3	2
KLHL29	ENSG00000119771.15	chr2	23293802	23296693	nc_PIF	88486.0	Cis	3	2	2
KLHL29	ENSG00000119771.15	chr2	23300136	23302232	nc_PIF	82947.0	Cis	2	2	2
KLHL29	ENSG00000119771.15	chr2	23302973	23306993	nc_PIF	78186.0	Cis	4	3	2
KLHL29	ENSG00000119771.15	chr2	23306993	23308233	nc_PIF	76946.0	Cis	2	2	2
KLHL29	ENSG00000119771.15	chr2	23308233	23317852	nc_PIF	67327.0	Cis	4	4	2
KLHL29	ENSG00000119771.15	chr2	23327868	23329983	nc_PIF	55196.0	Cis	2	2	1
KLHL29	ENSG00000119771.15	chr2	23329983	23330506	nc_PIF	54673.0	Cis	2	2	2
KLHL29	ENSG00000119771.15	chr2	23331842	23342421	nc_PIF	42758.0	Cis	2	2	2
KLHL29	ENSG00000119771.15	chr2	23342421	23344491	nc_PIF	40688.0	Cis	2	2	2
KLHL29	ENSG00000119771.15	chr2	23344491	23349555	nc_PIF	35624.0	Cis	3	3	2
KLHL29	ENSG00000119771.15	chr2	23354838	23355899	nc_PIF	29280.0	Cis	3	3	2
KLHL29	ENSG00000119771.15	chr2	23370140	23374786	nc_PIF	10393.0	Cis	7	4	2
KLHL29	ENSG00000119771.15	chr2	23374786	23376352	nc_PIF	8827.0	Cis	3	3	2
KLHL29	ENSG00000119771.15	chr2	23376352	23377357	nc_PIF	7822.0	Cis	4	4	2
KLHL29	ENSG00000119771.15	chr2	23388877	23394273	nc_PIF	3699.0	Cis	7	4	2
KLHL29	ENSG00000119771.15	chr2	23394273	23396766	nc_PIF	9095.0	Cis	2	2	2
KLHL29	ENSG00000119771.15	chr2	23396766	23397358	nc_PIF	11588.0	Cis	2	2	2
KLHL29	ENSG00000119771.15	chr2	23397358	23401407	nc_PIF	12180.0	Cis	5	3	2
KLHL29	ENSG00000119771.15	chr2	23409905	23411670	nc_PIF	24727.0	Cis	3	2	1
KLHL29	ENSG00000119771.15	chr2	23411670	23414243	nc_PIF	26492.0	Cis	3	3	2
KLHL29	ENSG00000119771.15	chr2	23414243	23415096	nc_PIF	29065.0	Cis	3	3	2
KLHL29	ENSG00000119771.15	chr2	23415096	23426822	nc_PIF	29918.0	Cis	4	4	2
KLHL29	ENSG00000119771.15	chr2	23426822	23432406	nc_PIF	41644.0	Cis	3	3	2
KLHL29	ENSG00000119771.15	chr2	23432406	23435665	nc_PIF	47228.0	Cis	2	2	2
KLHL29	ENSG00000119771.15	chr2	23435665	23438680	nc_PIF	50487.0	Cis	2	2	2
KLHL29	ENSG00000119771.15	chr2	23444752	23459779	nc_PIF	59574.0	Cis	3	3	2
KLHL29	ENSG00000119771.15	chr2	23464551	23466775	nc_PIF	79373.0	Cis	3	3	2
KLHL29	ENSG00000119771.15	chr2	23466775	23469808	nc_PIF	81597.0	Cis	4	2	2
KLHL29	ENSG00000119771.15	chr2	23474758	23476445	eo_PIF	89580.0	Cis	3	3	2
KLHL29	ENSG00000119771.15	chr2	23482672	23494105	nc_PIF	97494.0	Cis	3	2	1
KLHL29	ENSG00000119771.15	chr2	23494105	23502957	nc_PIF	108927.0	Cis	4	4	2
KLHL29	ENSG00000119771.15	chr2	23502957	23522124	nc_PIF	117779.0	Cis	2	2	2
KLHL29	ENSG00000119771.15	chr2	23523175	23523843	nc_PIF	137997.0	Cis	2	2	1
KLHL29	ENSG00000119771.15	chr2	23523843	23525917	nc_PIF	138665.0	Cis	3	2	2
KLHL29	ENSG00000119771.15	chr2	23525917	23531611	nc_PIF	140739.0	Cis	7	4	2
KLHL29	ENSG00000119771.15	chr2	23531611	23538435	eo_PIF	146433.0	Cis	5	4	2
KLHL29	ENSG00000119771.15	chr2	23538435	23539892	nc_PIF	153257.0	Cis	3	3	2
KLHL29	ENSG00000119771.15	chr2	23539892	23546575	nc_PIF	154714.0	Cis	3	3	2
KLHL29	ENSG00000119771.15	chr2	23552573	23557096	nc_PIF	167395.0	Cis	4	4	2
KLHL29	ENSG00000119771.15	chr2	23565590	23566641	nc_PIF	180412.0	Cis	5	4	2
KLHL29	ENSG00000119771.15	chr2	23566641	23566804	nc_PIF	181463.0	Cis	2	2	1
KLHL29	ENSG00000119771.15	chr2	23566804	23574604	nc_PIF	181626.0	Cis	3	3	2
KLHL29	ENSG00000119771.15	chr2	23577973	23583451	nc_PIF	192795.0	Cis	5	3	2
KLHL29	ENSG00000119771.15	chr2	23583451	23593891	nc_PIF	198273.0	Cis	3	2	1
KLHL29	ENSG00000119771.15	chr2	23593891	23600019	nc_PIF	208713.0	Cis	3	3	2
KLHL29	ENSG00000119771.15	chr2	23600019	23609359	nc_PIF	214841.0	Cis	3	3	2
KLHL29	ENSG00000119771.15	chr2	23617246	23624256	nc_PIF	232068.0	Cis	3	2	2
KLHL29	ENSG00000119771.15	chr2	23624256	23626307	nc_PIF	239078.0	Cis	2	2	1
KLHL29	ENSG00000119771.15	chr2	23626307	23629502	nc_PIF	241129.0	Cis	2	2	2
KLHL29	ENSG00000119771.15	chr2	23636922	23637453	nc_PIF	251744.0	Cis	2	2	2
KLHL29	ENSG00000119771.15	chr2	23639027	23653440	eo_PIF	253849.0	Cis	3	3	2
KLHL29	ENSG00000119771.15	chr2	23657628	23664191	nc_PIF	272450.0	Cis	4	2	2
KLHL29	ENSG00000119771.15	chr2	23675550	23678391	nc_PIF	290372.0	Cis	3	3	2
KLHL29	ENSG00000119771.15	chr2	23680998	23683543	nc_PIF	295820.0	Cis	3	3	2
KLHL29	ENSG00000119771.15	chr2	23683543	23694266	eo_PIF	298365.0	Cis	3	2	2
KLHL29	ENSG00000119771.15	chr2	23694266	23695194	nc_PIF	309088.0	Cis	2	2	2
KLHL29	ENSG00000119771.15	chr2	23695194	23697327	eo_PIF	310016.0	Cis	3	2	2
KLHL29	ENSG00000119771.15	chr2	23708887	23719443	nc_PIF	323709.0	Cis	3	3	2
KLHL29	ENSG00000119771.15	chr2	23748966	23750881	eo_PIF	363788.0	Cis	2	2	2
KLHL29	ENSG00000119771.15	chr2	23754639	23755966	eo_PIF	369461.0	Cis	3	3	2
KLHL29	ENSG00000119771.15	chr2	23759286	23761253	nc_PIF	374108.0	Cis	6	3	2
KLHL29	ENSG00000119771.15	chr2	23770850	23772323	nc_PIF	385672.0	Cis	2	2	1
KLHL29	ENSG00000119771.15	chr2	23772323	23778008	nc_PIF	387145.0	Cis	2	2	2
KLHL29	ENSG00000119771.15	chr2	23779756	23783211	eo_PIF	394578.0	Cis	3	3	2
KLHL29	ENSG00000119771.15	chr2	23783211	23786464	eo_PIF	398033.0	Cis	3	3	2
KLHL29	ENSG00000119771.15	chr2	23786464	23788315	eo_PIF	401286.0	Cis	3	2	2
KLHL29	ENSG00000119771.15	chr2	23802959	23805789	nc_PIF	417781.0	Cis	4	3	2
KLHL29	ENSG00000119771.15	chr2	23828524	23830452	eo_PIF	443346.0	Cis	2	2	2
KLHL29	ENSG00000119771.15	chr2	23832006	23836338	eo_PIF	446828.0	Cis	2	2	2
KLHL29	ENSG00000119771.15	chr2	23874431	23880176	eo_PIF	489253.0	Cis	2	2	2
KLHL29	ENSG00000119771.15	chr2	23880176	23888595	eo_PIF	494998.0	Cis	2	2	2
KLHL29	ENSG00000119771.15	chr2	24067804	24069697	eo_PIF	682626.0	Cis	2	2	2
KLHL29	ENSG00000119771.15	chr2	24232716	24233893	nc_PIF	847538.0	Cis	2	2	2
KLHL29	ENSG00000119771.15	chr2	24297608	24303644	eo_PIF	912430.0	Cis	2	2	1
KLHL29	ENSG00000119771.15	chr2	24312294	24316028	eo_PIF	927116.0	Cis	3	2	2
KLHL29	ENSG00000119771.15	chr2	24350221	24358683	nc_PIF	965043.0	Cis	2	2	1
KLHL29	ENSG00000119771.15	chr2	24497833	24505069	nc_PIF	1112655.0	Trans-intrachromosomal	2	2	2
KLHL29	ENSG00000119771.15	chr2	24548743	24555900	eo_PIF	1163565.0	Trans-intrachromosomal	2	2	1
KLHL29	ENSG00000119771.15	chr2	24691586	24704047	eo_PIF	1306408.0	Trans-intrachromosomal	2	2	2
KLHL29	ENSG00000119771.15	chr2	24779990	24783849	nc_PIF	1394812.0	Trans-intrachromosomal	2	2	2
KLHL29	ENSG00000119771.15	chr2	29762692	29766720	nc_PIF	6377514.0	Trans-intrachromosomal	2	2	2
KLHL29	ENSG00000119771.15	chr2	33810457	33814688	nc_PIF	10425279.0	Trans-intrachromosomal	2	2	2
KLHL29	ENSG00000119771.15	chr2	47443437	47445332	nc_PIF	24058259.0	Trans-intrachromosomal	2	2	1
KLHL29	ENSG00000119771.15	chr2	78807012	78811560	nc_PIF	55421834.0	Trans-intrachromosomal	2	2	2
KLHL3	ENSG00000146021.15	chr2	56669150	56670741	nc_PIF		Trans-interchromosomal	2	2	2
KLHL3	ENSG00000146021.15	chr3	115952757	115953559	nc_PIF		Trans-interchromosomal	2	2	1
KLHL3	ENSG00000146021.15	chr4	136689514	136693962	nc_PIF		Trans-interchromosomal	2	2	1
KLHL3	ENSG00000146021.15	chr5	112273908	112275270	eo_PIF	25460819.0	Trans-intrachromosomal	2	2	2
KLHL3	ENSG00000146021.15	chr5	128482394	128483580	nc_PIF	9252509.0	Trans-intrachromosomal	2	2	2
KLHL3	ENSG00000146021.15	chr5	129651589	129653250	nc_PIF	8082839.0	Trans-intrachromosomal	2	2	2
KLHL3	ENSG00000146021.15	chr5	132141839	132149519	nc_PIF	5586570.0	Trans-intrachromosomal	2	2	1
KLHL3	ENSG00000146021.15	chr5	133212468	133214284	nc_PIF	4521805.0	Trans-intrachromosomal	2	2	1
KLHL3	ENSG00000146021.15	chr5	133465439	133465948	nc_PIF	4270141.0	Trans-intrachromosomal	2	2	2
KLHL3	ENSG00000146021.15	chr5	134984298	134995560	nc_PIF	2740529.0	Trans-intrachromosomal	2	2	2
KLHL3	ENSG00000146021.15	chr5	135601812	135603398	nc_PIF	2132691.0	Trans-intrachromosomal	2	2	2
KLHL3	ENSG00000146021.15	chr5	135621577	135623266	nc_PIF	2112823.0	Trans-intrachromosomal	2	2	2
KLHL3	ENSG00000146021.15	chr5	135678314	135681687	nc_PIF	2054402.0	Trans-intrachromosomal	2	2	2
KLHL3	ENSG00000146021.15	chr5	135687319	135698456	nc_PIF	2037633.0	Trans-intrachromosomal	2	2	2
KLHL3	ENSG00000146021.15	chr5	135747061	135812171	eo_PIF	1923918.0	Trans-intrachromosomal	2	2	2
KLHL3	ENSG00000146021.15	chr5	135940266	135942107	eo_PIF	1793982.0	Trans-intrachromosomal	2	2	1
KLHL3	ENSG00000146021.15	chr5	135994025	135997349	nc_PIF	1738740.0	Trans-intrachromosomal	2	2	2
KLHL3	ENSG00000146021.15	chr5	136084098	136086313	nc_PIF	1649776.0	Trans-intrachromosomal	3	2	2
KLHL3	ENSG00000146021.15	chr5	136172512	136179360	eo_PIF	1556729.0	Trans-intrachromosomal	3	2	2
KLHL3	ENSG00000146021.15	chr5	136183659	136184338	nc_PIF	1551751.0	Trans-intrachromosomal	2	2	2
KLHL3	ENSG00000146021.15	chr5	136323840	136325399	nc_PIF	1410690.0	Trans-intrachromosomal	3	2	2
KLHL3	ENSG00000146021.15	chr5	136364345	136373357	eo_PIF	1362732.0	Trans-intrachromosomal	2	2	1
KLHL3	ENSG00000146021.15	chr5	136389924	136393246	nc_PIF	1342843.0	Trans-intrachromosomal	2	2	2
KLHL3	ENSG00000146021.15	chr5	136401505	136404779	nc_PIF	1331310.0	Trans-intrachromosomal	2	2	2
KLHL3	ENSG00000146021.15	chr5	136504072	136506498	nc_PIF	1229591.0	Trans-intrachromosomal	2	2	2
KLHL3	ENSG00000146021.15	chr5	136528579	136529694	nc_PIF	1206395.0	Trans-intrachromosomal	2	2	2
KLHL3	ENSG00000146021.15	chr5	136530536	136532650	nc_PIF	1203439.0	Trans-intrachromosomal	2	2	1
KLHL3	ENSG00000146021.15	chr5	136560448	136563680	nc_PIF	1172409.0	Trans-intrachromosomal	3	2	1
KLHL3	ENSG00000146021.15	chr5	136644798	136646976	nc_PIF	1089113.0	Trans-intrachromosomal	3	3	2
KLHL3	ENSG00000146021.15	chr5	136662740	136666806	nc_PIF	1069283.0	Trans-intrachromosomal	3	2	2
KLHL3	ENSG00000146021.15	chr5	136683216	136686390	nc_PIF	1049699.0	Trans-intrachromosomal	2	2	2
KLHL3	ENSG00000146021.15	chr5	136691935	136701717	nc_PIF	1034372.0	Trans-intrachromosomal	2	2	2
KLHL3	ENSG00000146021.15	chr5	136769429	136772188	nc_PIF	963901.0	Cis	2	2	2
KLHL3	ENSG00000146021.15	chr5	136805813	136810292	nc_PIF	925797.0	Cis	2	2	2
KLHL3	ENSG00000146021.15	chr5	136886499	136888973	nc_PIF	847116.0	Cis	2	2	2
KLHL3	ENSG00000146021.15	chr5	136903902	136907924	nc_PIF	828165.0	Cis	2	2	2
KLHL3	ENSG00000146021.15	chr5	136965459	136966301	nc_PIF	769788.0	Cis	2	2	2
KLHL3	ENSG00000146021.15	chr5	136996163	136998021	nc_PIF	738068.0	Cis	4	3	2
KLHL3	ENSG00000146021.15	chr5	137076223	137079498	nc_PIF	656591.0	Cis	2	2	1
KLHL3	ENSG00000146021.15	chr5	137112162	137116700	eo_PIF	619389.0	Cis	2	2	2
KLHL3	ENSG00000146021.15	chr5	137117305	137125932	nc_PIF	610157.0	Cis	2	2	2
KLHL3	ENSG00000146021.15	chr5	137125932	137138912	nc_PIF	597177.0	Cis	2	2	1
KLHL3	ENSG00000146021.15	chr5	137174305	137177857	nc_PIF	558232.0	Cis	2	2	1
KLHL3	ENSG00000146021.15	chr5	137189314	137190762	nc_PIF	545327.0	Cis	4	3	2
KLHL3	ENSG00000146021.15	chr5	137199788	137201678	nc_PIF	534411.0	Cis	3	3	2
KLHL3	ENSG00000146021.15	chr5	137215420	137224229	nc_PIF	511860.0	Cis	4	3	2
KLHL3	ENSG00000146021.15	chr5	137224229	137226876	nc_PIF	509213.0	Cis	2	2	2
KLHL3	ENSG00000146021.15	chr5	137227818	137230096	nc_PIF	505993.0	Cis	3	2	2
KLHL3	ENSG00000146021.15	chr5	137240336	137245182	nc_PIF	490907.0	Cis	3	2	2
KLHL3	ENSG00000146021.15	chr5	137270279	137277357	eo_PIF	458732.0	Cis	3	3	2
KLHL3	ENSG00000146021.15	chr5	137297113	137306874	nc_PIF	429215.0	Cis	3	2	2
KLHL3	ENSG00000146021.15	chr5	137306874	137307482	nc_PIF	428607.0	Cis	2	2	2
KLHL3	ENSG00000146021.15	chr5	137307482	137310299	nc_PIF	425790.0	Cis	2	2	2
KLHL3	ENSG00000146021.15	chr5	137321310	137324942	nc_PIF	411147.0	Cis	2	2	1
KLHL3	ENSG00000146021.15	chr5	137334283	137336237	nc_PIF	399852.0	Cis	2	2	1
KLHL3	ENSG00000146021.15	chr5	137349471	137363560	nc_PIF	372529.0	Cis	3	2	2
KLHL3	ENSG00000146021.15	chr5	137369563	137372364	nc_PIF	363725.0	Cis	2	2	2
KLHL3	ENSG00000146021.15	chr5	137388722	137393292	nc_PIF	342797.0	Cis	3	2	2
KLHL3	ENSG00000146021.15	chr5	137394940	137399026	nc_PIF	337063.0	Cis	2	2	2
KLHL3	ENSG00000146021.15	chr5	137409292	137414225	nc_PIF	321864.0	Cis	2	2	2
KLHL3	ENSG00000146021.15	chr5	137466949	137469072	nc_PIF	267017.0	Cis	3	2	2
KLHL3	ENSG00000146021.15	chr5	137469975	137474681	nc_PIF	261408.0	Cis	2	2	2
KLHL3	ENSG00000146021.15	chr5	137474681	137478554	nc_PIF	257535.0	Cis	3	2	1
KLHL3	ENSG00000146021.15	chr5	137503721	137507933	eo_PIF	228156.0	Cis	4	3	2
KLHL3	ENSG00000146021.15	chr5	137527451	137535059	nc_PIF	201030.0	Cis	2	2	2
KLHL3	ENSG00000146021.15	chr5	137541066	137545599	nc_PIF	190490.0	Cis	2	2	2
KLHL3	ENSG00000146021.15	chr5	137553714	137555097	nc_PIF	180992.0	Cis	2	2	2
KLHL3	ENSG00000146021.15	chr5	137555835	137567863	nc_PIF	168226.0	Cis	7	3	2
KLHL3	ENSG00000146021.15	chr5	137567863	137570217	nc_PIF	165872.0	Cis	5	4	2
KLHL3	ENSG00000146021.15	chr5	137570217	137576262	nc_PIF	159827.0	Cis	5	3	2
KLHL3	ENSG00000146021.15	chr5	137576262	137579988	nc_PIF	156101.0	Cis	2	2	1
KLHL3	ENSG00000146021.15	chr5	137581554	137585266	nc_PIF	150823.0	Cis	2	2	2
KLHL3	ENSG00000146021.15	chr5	137585266	137604034	eo_PIF	132055.0	Cis	3	3	2
KLHL3	ENSG00000146021.15	chr5	137604034	137604713	nc_PIF	131376.0	Cis	2	2	2
KLHL3	ENSG00000146021.15	chr5	137605683	137607592	nc_PIF	128497.0	Cis	2	2	2
KLHL3	ENSG00000146021.15	chr5	137607592	137618568	eo_PIF	117521.0	Cis	5	2	2
KLHL3	ENSG00000146021.15	chr5	137618568	137623410	eo_PIF	112679.0	Cis	4	3	2
KLHL3	ENSG00000146021.15	chr5	137623410	137624908	nc_PIF	111181.0	Cis	4	2	2
KLHL3	ENSG00000146021.15	chr5	137624908	137629423	eo_PIF	106666.0	Cis	4	2	2
KLHL3	ENSG00000146021.15	chr5	137629423	137632682	eo_PIF	103407.0	Cis	5	2	2
KLHL3	ENSG00000146021.15	chr5	137632682	137638505	eo_PIF	97584.0	Cis	6	3	2
KLHL3	ENSG00000146021.15	chr5	137638505	137645229	eo_PIF	90860.0	Cis	9	4	2
KLHL3	ENSG00000146021.15	chr5	137650288	137651685	nc_PIF	84404.0	Cis	6	3	2
KLHL3	ENSG00000146021.15	chr5	137651685	137658262	eo_PIF	77827.0	Cis	7	4	2
KLHL3	ENSG00000146021.15	chr5	137658334	137658764	nc_PIF	77325.0	Cis	5	2	2
KLHL3	ENSG00000146021.15	chr5	137658764	137659612	nc_PIF	76477.0	Cis	4	2	2
KLHL3	ENSG00000146021.15	chr5	137660263	137662074	eo_PIF	74015.0	Cis	5	3	2
KLHL3	ENSG00000146021.15	chr5	137662074	137665686	nc_PIF	70403.0	Cis	13	4	2
KLHL3	ENSG00000146021.15	chr5	137665686	137666479	nc_PIF	69610.0	Cis	4	4	2
KLHL3	ENSG00000146021.15	chr5	137666479	137668655	nc_PIF	67434.0	Cis	6	2	2
KLHL3	ENSG00000146021.15	chr5	137668655	137671744	nc_PIF	64345.0	Cis	9	4	2
KLHL3	ENSG00000146021.15	chr5	137676355	137676802	nc_PIF	59287.0	Cis	5	4	2
KLHL3	ENSG00000146021.15	chr5	137676802	137683497	eo_PIF	52592.0	Cis	5	3	2
KLHL3	ENSG00000146021.15	chr5	137683497	137686028	nc_PIF	50061.0	Cis	11	4	2
KLHL3	ENSG00000146021.15	chr5	137686028	137691966	nc_PIF	44123.0	Cis	3	2	2
KLHL3	ENSG00000146021.15	chr5	137691966	137697627	eo_PIF	38462.0	Cis	4	3	2
KLHL3	ENSG00000146021.15	chr5	137697627	137700797	eo_PIF	35292.0	Cis	5	3	2
KLHL3	ENSG00000146021.15	chr5	137700797	137706176	eo_PIF	29913.0	Cis	9	4	2
KLHL3	ENSG00000146021.15	chr5	137710196	137714220	nc_PIF	21869.0	Cis	6	4	2
KLHL3	ENSG00000146021.15	chr5	137715573	137716869	nc_PIF	19220.0	Cis	8	4	2
KLHL3	ENSG00000146021.15	chr5	137716869	137719488	nc_PIF	16601.0	Cis	9	3	2
KLHL3	ENSG00000146021.15	chr5	137719591	137721012	eo_PIF	15077.0	Cis	5	3	2
KLHL3	ENSG00000146021.15	chr5	137721012	137721142	eo_PIF	14947.0	Cis	5	3	2
KLHL3	ENSG00000146021.15	chr5	137722000	137725931	nc_PIF	10158.0	Cis	7	4	2
KLHL3	ENSG00000146021.15	chr5	137725931	137726174	nc_PIF	9915.0	Cis	4	3	2
KLHL3	ENSG00000146021.15	chr5	137726174	137730746	nc_PIF	5343.0	Cis	8	4	2
KLHL3	ENSG00000146021.15	chr5	137739979	137741912	nc_PIF	3891.0	Cis	4	4	2
KLHL3	ENSG00000146021.15	chr5	137741912	137742441	nc_PIF	5824.0	Cis	4	3	2
KLHL3	ENSG00000146021.15	chr5	137742441	137745404	nc_PIF	6353.0	Cis	7	4	2
KLHL3	ENSG00000146021.15	chr5	137745404	137747921	eo_PIF	9316.0	Cis	4	3	2
KLHL3	ENSG00000146021.15	chr5	137747921	137751429	eo_PIF	11833.0	Cis	2	2	2
KLHL3	ENSG00000146021.15	chr5	137756682	137760530	nc_PIF	20594.0	Cis	4	3	2
KLHL3	ENSG00000146021.15	chr5	137760687	137761391	nc_PIF	24599.0	Cis	2	2	2
KLHL3	ENSG00000146021.15	chr5	137762086	137763110	nc_PIF	25998.0	Cis	2	2	1
KLHL3	ENSG00000146021.15	chr5	137763110	137769713	nc_PIF	27022.0	Cis	2	2	1
KLHL3	ENSG00000146021.15	chr5	137774406	137782759	nc_PIF	38318.0	Cis	4	3	2
KLHL3	ENSG00000146021.15	chr5	137793054	137795147	nc_PIF	56966.0	Cis	3	3	2
KLHL3	ENSG00000146021.15	chr5	137805270	137808176	nc_PIF	69182.0	Cis	4	2	2
KLHL3	ENSG00000146021.15	chr5	137808176	137811639	nc_PIF	72088.0	Cis	2	2	2
KLHL3	ENSG00000146021.15	chr5	137813240	137825087	nc_PIF	77152.0	Cis	2	2	2
KLHL3	ENSG00000146021.15	chr5	137825087	137827958	nc_PIF	88999.0	Cis	2	2	2
KLHL3	ENSG00000146021.15	chr5	137827958	137837666	nc_PIF	91870.0	Cis	2	2	1
KLHL3	ENSG00000146021.15	chr5	137837866	137846477	nc_PIF	101778.0	Cis	4	3	2
KLHL3	ENSG00000146021.15	chr5	137846477	137848868	nc_PIF	110389.0	Cis	3	3	2
KLHL3	ENSG00000146021.15	chr5	137848868	137851030	nc_PIF	112780.0	Cis	4	2	2
KLHL3	ENSG00000146021.15	chr5	137857862	137864177	nc_PIF	121774.0	Cis	3	2	2
KLHL3	ENSG00000146021.15	chr5	137872838	137875936	eo_PIF	136750.0	Cis	3	2	2
KLHL3	ENSG00000146021.15	chr5	137891534	137897905	eo_PIF	155446.0	Cis	4	3	2
KLHL3	ENSG00000146021.15	chr5	137897905	137908779	eo_PIF	161817.0	Cis	5	3	2
KLHL3	ENSG00000146021.15	chr5	137909038	137914720	nc_PIF	172950.0	Cis	4	3	2
KLHL3	ENSG00000146021.15	chr5	137914720	137919454	nc_PIF	178632.0	Cis	4	3	2
KLHL3	ENSG00000146021.15	chr5	137919819	137929644	eo_PIF	183731.0	Cis	2	2	2
KLHL3	ENSG00000146021.15	chr5	137929644	137933146	nc_PIF	193556.0	Cis	4	3	2
KLHL3	ENSG00000146021.15	chr5	137936081	137939891	eo_PIF	199993.0	Cis	2	2	2
KLHL3	ENSG00000146021.15	chr5	137954592	137956845	eo_PIF	218504.0	Cis	3	2	1
KLHL3	ENSG00000146021.15	chr5	137956845	137959802	eo_PIF	220757.0	Cis	2	2	2
KLHL3	ENSG00000146021.15	chr5	137959802	137961101	eo_PIF	223714.0	Cis	2	2	1
KLHL3	ENSG00000146021.15	chr5	137961848	137966137	eo_PIF	225760.0	Cis	2	2	2
KLHL3	ENSG00000146021.15	chr5	138002200	138006459	nc_PIF	266112.0	Cis	2	2	2
KLHL3	ENSG00000146021.15	chr5	138014707	138019479	eo_PIF	278619.0	Cis	3	3	2
KLHL3	ENSG00000146021.15	chr5	138047074	138049774	nc_PIF	310986.0	Cis	2	2	1
KLHL3	ENSG00000146021.15	chr5	138069366	138078200	nc_PIF	333278.0	Cis	3	2	1
KLHL3	ENSG00000146021.15	chr5	138103478	138106588	nc_PIF	367390.0	Cis	2	2	1
KLHL3	ENSG00000146021.15	chr5	138106588	138111721	nc_PIF	370500.0	Cis	3	3	2
KLHL3	ENSG00000146021.15	chr5	138111721	138120575	eo_PIF	375633.0	Cis	2	2	2
KLHL3	ENSG00000146021.15	chr5	138145988	138148287	nc_PIF	409900.0	Cis	2	2	2
KLHL3	ENSG00000146021.15	chr5	138153281	138158388	eo_PIF	417193.0	Cis	2	2	2
KLHL3	ENSG00000146021.15	chr5	138169493	138171848	eo_PIF	433405.0	Cis	2	2	1
KLHL3	ENSG00000146021.15	chr5	138235493	138248824	nc_PIF	499405.0	Cis	2	2	1
KLHL3	ENSG00000146021.15	chr5	138299633	138300892	nc_PIF	563545.0	Cis	2	2	2
KLHL3	ENSG00000146021.15	chr5	138309179	138312556	nc_PIF	573091.0	Cis	2	2	2
KLHL3	ENSG00000146021.15	chr5	138370249	138378423	eo_PIF	634161.0	Cis	2	2	2
KLHL3	ENSG00000146021.15	chr5	138624811	138629203	nc_PIF	888723.0	Cis	2	2	1
KLHL3	ENSG00000146021.15	chr5	138812956	138816111	nc_PIF	1076868.0	Trans-intrachromosomal	2	2	1
KLHL3	ENSG00000146021.15	chr5	138842689	138845785	nc_PIF	1106601.0	Trans-intrachromosomal	2	2	1
KLHL3	ENSG00000146021.15	chr5	140984766	140985523	nc_PIF	3248678.0	Trans-intrachromosomal	2	2	2
KLHL3	ENSG00000146021.15	chr5	141446847	141457503	nc_PIF	3710759.0	Trans-intrachromosomal	2	2	2
KLHL3	ENSG00000146021.15	chr5	150618770	150621562	nc_PIF	12882682.0	Trans-intrachromosomal	2	2	2
KLHL3	ENSG00000146021.15	chr6	115603308	115603893	nc_PIF		Trans-interchromosomal	2	2	1
KLHL3	ENSG00000146021.15	chr8	80439775	80441730	nc_PIF		Trans-interchromosomal	2	2	2
KLHL30	ENSG00000168427.9	chr2	234116418	234128464	nc_PIF	4010204.0	Trans-intrachromosomal	2	2	2
KLHL30	ENSG00000168427.9	chr2	235640212	235645962	nc_PIF	2492706.0	Trans-intrachromosomal	2	2	1
KLHL30	ENSG00000168427.9	chr2	236414344	236415062	nc_PIF	1723606.0	Trans-intrachromosomal	2	2	2
KLHL30	ENSG00000168427.9	chr2	236461776	236464376	nc_PIF	1674292.0	Trans-intrachromosomal	2	2	2
KLHL30	ENSG00000168427.9	chr2	237175570	237180114	nc_PIF	958554.0	Cis	2	2	2
KLHL30	ENSG00000168427.9	chr2	237633657	237638409	nc_PIF	500259.0	Cis	2	2	1
KLHL30	ENSG00000168427.9	chr2	237737394	237747559	eo_PIF	391109.0	Cis	2	2	2
KLHL30	ENSG00000168427.9	chr2	237778289	237780122	eo_PIF	358546.0	Cis	2	2	2
KLHL30	ENSG00000168427.9	chr2	237818013	237824614	eo_PIF	314054.0	Cis	2	2	2
KLHL30	ENSG00000168427.9	chr2	237824614	237832936	eo_PIF	305732.0	Cis	2	2	1
KLHL30	ENSG00000168427.9	chr2	237848259	237848810	nc_PIF	289858.0	Cis	2	2	2
KLHL30	ENSG00000168427.9	chr2	237861159	237866628	nc_PIF	272040.0	Cis	2	2	2
KLHL30	ENSG00000168427.9	chr2	237866628	237867375	nc_PIF	271293.0	Cis	2	2	2
KLHL30	ENSG00000168427.9	chr2	237890759	237893372	nc_PIF	245296.0	Cis	2	2	2
KLHL30	ENSG00000168427.9	chr2	237917197	237924226	nc_PIF	214442.0	Cis	2	2	2
KLHL30	ENSG00000168427.9	chr2	237924226	237926927	nc_PIF	211741.0	Cis	2	2	2
KLHL30	ENSG00000168427.9	chr2	237926927	237931573	nc_PIF	207095.0	Cis	3	3	2
KLHL30	ENSG00000168427.9	chr2	237944798	237945319	nc_PIF	193349.0	Cis	3	3	2
KLHL30	ENSG00000168427.9	chr2	237947507	237953201	nc_PIF	185467.0	Cis	2	2	2
KLHL30	ENSG00000168427.9	chr2	237976746	237981230	nc_PIF	157438.0	Cis	2	2	2
KLHL30	ENSG00000168427.9	chr2	237989058	237991518	eo_PIF	147150.0	Cis	2	2	2
KLHL30	ENSG00000168427.9	chr2	237994776	237998631	eo_PIF	140037.0	Cis	2	2	2
KLHL30	ENSG00000168427.9	chr2	238012563	238017293	eo_PIF	121375.0	Cis	2	2	1
KLHL30	ENSG00000168427.9	chr2	238029886	238033374	eo_PIF	105294.0	Cis	2	2	2
KLHL30	ENSG00000168427.9	chr2	238068169	238069189	eo_PIF	69479.0	Cis	2	2	2
KLHL30	ENSG00000168427.9	chr2	238069189	238072457	eo_PIF	66211.0	Cis	2	2	2
KLHL30	ENSG00000168427.9	chr2	238077591	238089536	eo_PIF	49132.0	Cis	3	3	2
KLHL30	ENSG00000168427.9	chr2	238089536	238089939	nc_PIF	48729.0	Cis	2	2	2
KLHL30	ENSG00000168427.9	chr2	238092494	238093796	eo_PIF	44872.0	Cis	3	3	2
KLHL30	ENSG00000168427.9	chr2	238109225	238113203	nc_PIF	25465.0	Cis	4	4	2
KLHL30	ENSG00000168427.9	chr2	238142554	238145444	eo_PIF	3887.0	Cis	4	4	2
KLHL30	ENSG00000168427.9	chr2	238145444	238154437	eo_PIF	6777.0	Cis	3	3	2
KLHL30	ENSG00000168427.9	chr2	238169683	238178644	eo_PIF	31016.0	Cis	2	2	2
KLHL30	ENSG00000168427.9	chr2	238178835	238183274	eo_PIF	40168.0	Cis	2	2	1
KLHL30	ENSG00000168427.9	chr2	238188825	238193085	eo_PIF	50158.0	Cis	2	2	2
KLHL30	ENSG00000168427.9	chr2	238193085	238196642	eo_PIF	54418.0	Cis	3	3	2
KLHL30	ENSG00000168427.9	chr2	238196642	238199220	nc_PIF	57975.0	Cis	2	2	1
KLHL30	ENSG00000168427.9	chr2	238215326	238223322	nc_PIF	76659.0	Cis	2	2	2
KLHL30	ENSG00000168427.9	chr2	238225562	238232146	nc_PIF	86895.0	Cis	2	2	1
KLHL30	ENSG00000168427.9	chr2	238232146	238238437	eo_PIF	93479.0	Cis	2	2	2
KLHL30	ENSG00000168427.9	chr2	238249238	238271340	eo_PIF	110571.0	Cis	3	3	2
KLHL30	ENSG00000168427.9	chr2	238281332	238284782	nc_PIF	142665.0	Cis	2	2	2
KLHL30	ENSG00000168427.9	chr2	238284782	238286616	nc_PIF	146115.0	Cis	2	2	2
KLHL30	ENSG00000168427.9	chr2	238439254	238456870	eo_PIF	300587.0	Cis	2	2	1
KLHL30	ENSG00000168427.9	chr2	239733874	239745754	nc_PIF	1595207.0	Trans-intrachromosomal	2	2	1
KLHL30	ENSG00000168427.9	chr2	239980660	239981187	nc_PIF	1841993.0	Trans-intrachromosomal	2	2	1
KLHL31	ENSG00000124743.6	chr6	46466915	46472989	nc_PIF	7192767.0	Trans-intrachromosomal	2	2	1
KLHL31	ENSG00000124743.6	chr6	50802890	50813193	nc_PIF	2852563.0	Trans-intrachromosomal	2	2	2
KLHL31	ENSG00000124743.6	chr6	51254770	51258264	nc_PIF	2407492.0	Trans-intrachromosomal	2	2	1
KLHL31	ENSG00000124743.6	chr6	52227227	52230701	nc_PIF	1435055.0	Trans-intrachromosomal	2	2	2
KLHL31	ENSG00000124743.6	chr6	52730866	52734784	nc_PIF	930972.0	Cis	2	2	1
KLHL31	ENSG00000124743.6	chr6	52734784	52736861	nc_PIF	928895.0	Cis	2	2	2
KLHL31	ENSG00000124743.6	chr6	53082724	53084673	nc_PIF	581083.0	Cis	2	2	2
KLHL31	ENSG00000124743.6	chr6	53137934	53147382	eo_PIF	518374.0	Cis	2	2	2
KLHL31	ENSG00000124743.6	chr6	53182881	53189649	nc_PIF	476107.0	Cis	2	2	1
KLHL31	ENSG00000124743.6	chr6	53191301	53209803	nc_PIF	455953.0	Cis	2	2	2
KLHL31	ENSG00000124743.6	chr6	53212132	53213538	nc_PIF	452218.0	Cis	2	2	2
KLHL31	ENSG00000124743.6	chr6	53240068	53242217	nc_PIF	423539.0	Cis	3	3	2
KLHL31	ENSG00000124743.6	chr6	53274557	53276416	eo_PIF	389340.0	Cis	2	2	2
KLHL31	ENSG00000124743.6	chr6	53291058	53295416	eo_PIF	370340.0	Cis	2	2	2
KLHL31	ENSG00000124743.6	chr6	53309493	53312975	nc_PIF	352781.0	Cis	2	2	2
KLHL31	ENSG00000124743.6	chr6	53331925	53337840	nc_PIF	327916.0	Cis	3	3	2
KLHL31	ENSG00000124743.6	chr6	53344485	53345408	nc_PIF	320348.0	Cis	2	2	2
KLHL31	ENSG00000124743.6	chr6	53372383	53379949	nc_PIF	285807.0	Cis	2	2	2
KLHL31	ENSG00000124743.6	chr6	53409902	53428693	nc_PIF	237063.0	Cis	2	2	2
KLHL31	ENSG00000124743.6	chr6	53442015	53452076	nc_PIF	213680.0	Cis	4	3	2
KLHL31	ENSG00000124743.6	chr6	53452076	53461433	nc_PIF	204323.0	Cis	2	2	1
KLHL31	ENSG00000124743.6	chr6	53464333	53466571	nc_PIF	199185.0	Cis	4	3	2
KLHL31	ENSG00000124743.6	chr6	53470236	53479335	nc_PIF	186421.0	Cis	3	2	2
KLHL31	ENSG00000124743.6	chr6	53484470	53485281	nc_PIF	180475.0	Cis	2	2	1
KLHL31	ENSG00000124743.6	chr6	53487012	53488546	nc_PIF	177210.0	Cis	2	2	2
KLHL31	ENSG00000124743.6	chr6	53504970	53505227	nc_PIF	160529.0	Cis	2	2	2
KLHL31	ENSG00000124743.6	chr6	53506115	53507135	eo_PIF	158621.0	Cis	2	2	2
KLHL31	ENSG00000124743.6	chr6	53512676	53514275	eo_PIF	151481.0	Cis	4	3	2
KLHL31	ENSG00000124743.6	chr6	53514275	53518187	eo_PIF	147569.0	Cis	2	2	2
KLHL31	ENSG00000124743.6	chr6	53524357	53526379	nc_PIF	139377.0	Cis	3	2	2
KLHL31	ENSG00000124743.6	chr6	53563292	53563591	nc_PIF	102165.0	Cis	2	2	2
KLHL31	ENSG00000124743.6	chr6	53563591	53564473	eo_PIF	101283.0	Cis	2	2	1
KLHL31	ENSG00000124743.6	chr6	53580130	53581770	nc_PIF	83986.0	Cis	2	2	2
KLHL31	ENSG00000124743.6	chr6	53586037	53587479	nc_PIF	78277.0	Cis	2	2	2
KLHL31	ENSG00000124743.6	chr6	53587479	53592395	nc_PIF	73361.0	Cis	3	2	2
KLHL31	ENSG00000124743.6	chr6	53608704	53611791	nc_PIF	53965.0	Cis	3	3	2
KLHL31	ENSG00000124743.6	chr6	53613472	53615801	nc_PIF	49955.0	Cis	2	2	2
KLHL31	ENSG00000124743.6	chr6	53624760	53631314	nc_PIF	34442.0	Cis	2	2	2
KLHL31	ENSG00000124743.6	chr6	53631314	53636578	nc_PIF	29178.0	Cis	2	2	1
KLHL31	ENSG00000124743.6	chr6	53642944	53647236	nc_PIF	18520.0	Cis	4	3	2
KLHL31	ENSG00000124743.6	chr6	53649043	53649518	eo_PIF	16238.0	Cis	2	2	2
KLHL31	ENSG00000124743.6	chr6	53649518	53650633	eo_PIF	15123.0	Cis	3	2	2
KLHL31	ENSG00000124743.6	chr6	53651013	53654229	eo_PIF	11527.0	Cis	4	3	2
KLHL31	ENSG00000124743.6	chr6	53659131	53662048	nc_PIF	3708.0	Cis	3	2	2
KLHL31	ENSG00000124743.6	chr6	53662305	53665295	nc_PIF	461.0	Cis	6	4	2
KLHL31	ENSG00000124743.6	chr6	53670094	53673894	nc_PIF	4339.0	Cis	7	4	2
KLHL31	ENSG00000124743.6	chr6	53673894	53677784	nc_PIF	8139.0	Cis	3	3	2
KLHL31	ENSG00000124743.6	chr6	53677784	53688205	nc_PIF	12029.0	Cis	4	3	2
KLHL31	ENSG00000124743.6	chr6	53688205	53689613	nc_PIF	22450.0	Cis	3	2	2
KLHL31	ENSG00000124743.6	chr6	53690360	53692245	nc_PIF	24605.0	Cis	2	2	1
KLHL31	ENSG00000124743.6	chr6	53692245	53695896	nc_PIF	26490.0	Cis	4	2	2
KLHL31	ENSG00000124743.6	chr6	53695896	53698015	nc_PIF	30141.0	Cis	3	2	2
KLHL31	ENSG00000124743.6	chr6	53698015	53702395	nc_PIF	32260.0	Cis	4	3	2
KLHL31	ENSG00000124743.6	chr6	53705208	53706096	nc_PIF	39453.0	Cis	2	2	1
KLHL31	ENSG00000124743.6	chr6	53706096	53712293	nc_PIF	40341.0	Cis	2	2	2
KLHL31	ENSG00000124743.6	chr6	53717909	53719885	nc_PIF	52154.0	Cis	4	3	2
KLHL31	ENSG00000124743.6	chr6	53744253	53749540	nc_PIF	78498.0	Cis	3	3	2
KLHL31	ENSG00000124743.6	chr6	53828922	53833222	nc_PIF	163167.0	Cis	2	2	2
KLHL31	ENSG00000124743.6	chr6	53833222	53836008	nc_PIF	167467.0	Cis	2	2	2
KLHL31	ENSG00000124743.6	chr6	53843706	53848199	nc_PIF	177951.0	Cis	2	2	2
KLHL31	ENSG00000124743.6	chr6	53854554	53867995	nc_PIF	188799.0	Cis	2	2	2
KLHL31	ENSG00000124743.6	chr6	53882896	53885299	eo_PIF	217141.0	Cis	2	2	2
KLHL31	ENSG00000124743.6	chr6	53907147	53908343	nc_PIF	241392.0	Cis	2	2	2
KLHL31	ENSG00000124743.6	chr6	54261857	54264134	nc_PIF	596102.0	Cis	2	2	2
KLHL31	ENSG00000124743.6	chr6	54339873	54351400	eo_PIF	674118.0	Cis	2	2	1
KLHL31	ENSG00000124743.6	chr6	54354605	54360577	eo_PIF	688850.0	Cis	2	2	1
KLHL31	ENSG00000124743.6	chr6	54582605	54586866	nc_PIF	916850.0	Cis	2	2	2
KLHL31	ENSG00000124743.6	chr6	55152736	55154584	nc_PIF	1486981.0	Trans-intrachromosomal	2	2	2
KLHL31	ENSG00000124743.6	chr6	55211803	55217561	nc_PIF	1546048.0	Trans-intrachromosomal	2	2	1
KLHL31	ENSG00000124743.6	chr6	56611677	56613132	nc_PIF	2945922.0	Trans-intrachromosomal	2	2	2
KLHL31	ENSG00000124743.6	chr6	57169576	57170030	eo_PIF	3503821.0	Trans-intrachromosomal	2	2	1
KLHL32	ENSG00000186231.17	chr5	45674466	45676124	nc_PIF		Trans-interchromosomal	2	2	2
KLHL32	ENSG00000186231.17	chr6	90559898	90562872	eo_PIF	6361748.0	Trans-intrachromosomal	2	2	2
KLHL32	ENSG00000186231.17	chr6	94324106	94336309	nc_PIF	2588311.0	Trans-intrachromosomal	2	2	1
KLHL32	ENSG00000186231.17	chr6	95928980	95939540	nc_PIF	985080.0	Cis	3	3	2
KLHL32	ENSG00000186231.17	chr6	96072576	96080204	nc_PIF	844416.0	Cis	2	2	2
KLHL32	ENSG00000186231.17	chr6	96155162	96159548	nc_PIF	765072.0	Cis	2	2	2
KLHL32	ENSG00000186231.17	chr6	96274954	96279984	nc_PIF	644636.0	Cis	2	2	2
KLHL32	ENSG00000186231.17	chr6	96322094	96329014	nc_PIF	595606.0	Cis	2	2	2
KLHL32	ENSG00000186231.17	chr6	96381674	96387021	nc_PIF	537599.0	Cis	2	2	1
KLHL32	ENSG00000186231.17	chr6	96387021	96391410	nc_PIF	533210.0	Cis	2	2	2
KLHL32	ENSG00000186231.17	chr6	96433986	96435657	nc_PIF	488963.0	Cis	2	2	2
KLHL32	ENSG00000186231.17	chr6	96462975	96466716	nc_PIF	457904.0	Cis	2	2	2
KLHL32	ENSG00000186231.17	chr6	96538198	96540998	eo_PIF	383622.0	Cis	2	2	2
KLHL32	ENSG00000186231.17	chr6	96551878	96552873	eo_PIF	371747.0	Cis	2	2	1
KLHL32	ENSG00000186231.17	chr6	96586519	96587167	nc_PIF	337453.0	Cis	2	2	1
KLHL32	ENSG00000186231.17	chr6	96591167	96593599	nc_PIF	331021.0	Cis	2	2	2
KLHL32	ENSG00000186231.17	chr6	96610854	96618887	eo_PIF	305733.0	Cis	3	3	2
KLHL32	ENSG00000186231.17	chr6	96618887	96620835	nc_PIF	303785.0	Cis	3	3	2
KLHL32	ENSG00000186231.17	chr6	96620835	96621700	nc_PIF	302920.0	Cis	2	2	1
KLHL32	ENSG00000186231.17	chr6	96621700	96624235	nc_PIF	300385.0	Cis	3	2	2
KLHL32	ENSG00000186231.17	chr6	96625954	96627396	nc_PIF	297224.0	Cis	3	3	2
KLHL32	ENSG00000186231.17	chr6	96627500	96628238	nc_PIF	296382.0	Cis	2	2	1
KLHL32	ENSG00000186231.17	chr6	96646082	96649587	nc_PIF	275033.0	Cis	2	2	2
KLHL32	ENSG00000186231.17	chr6	96652440	96656902	nc_PIF	267718.0	Cis	2	2	2
KLHL32	ENSG00000186231.17	chr6	96659881	96661469	nc_PIF	263151.0	Cis	2	2	2
KLHL32	ENSG00000186231.17	chr6	96661585	96667520	nc_PIF	257100.0	Cis	3	3	2
KLHL32	ENSG00000186231.17	chr6	96672286	96682117	nc_PIF	242503.0	Cis	2	2	1
KLHL32	ENSG00000186231.17	chr6	96702243	96702814	nc_PIF	221806.0	Cis	2	2	2
KLHL32	ENSG00000186231.17	chr6	96734964	96745487	nc_PIF	179133.0	Cis	2	2	2
KLHL32	ENSG00000186231.17	chr6	96750292	96754191	nc_PIF	170429.0	Cis	2	2	1
KLHL32	ENSG00000186231.17	chr6	96762368	96769359	nc_PIF	155261.0	Cis	2	2	2
KLHL32	ENSG00000186231.17	chr6	96779415	96781392	nc_PIF	143228.0	Cis	3	2	2
KLHL32	ENSG00000186231.17	chr6	96781392	96782485	nc_PIF	142135.0	Cis	3	3	2
KLHL32	ENSG00000186231.17	chr6	96796359	96802268	eo_PIF	122352.0	Cis	2	2	2
KLHL32	ENSG00000186231.17	chr6	96825722	96833670	nc_PIF	90950.0	Cis	2	2	1
KLHL32	ENSG00000186231.17	chr6	96842798	96853986	nc_PIF	70634.0	Cis	2	2	2
KLHL32	ENSG00000186231.17	chr6	96854338	96855055	nc_PIF	69565.0	Cis	2	2	2
KLHL32	ENSG00000186231.17	chr6	96861823	96865828	nc_PIF	58792.0	Cis	3	3	2
KLHL32	ENSG00000186231.17	chr6	96865828	96871869	nc_PIF	52751.0	Cis	2	2	2
KLHL32	ENSG00000186231.17	chr6	96877617	96888618	nc_PIF	36002.0	Cis	2	2	2
KLHL32	ENSG00000186231.17	chr6	96899865	96908589	nc_PIF	16031.0	Cis	5	3	2
KLHL32	ENSG00000186231.17	chr6	96908878	96910845	nc_PIF	13775.0	Cis	3	3	2
KLHL32	ENSG00000186231.17	chr6	96910845	96911436	nc_PIF	13184.0	Cis	2	2	2
KLHL32	ENSG00000186231.17	chr6	96911436	96919153	nc_PIF	5467.0	Cis	7	4	2
KLHL32	ENSG00000186231.17	chr6	96926808	96931463	nc_PIF	2189.0	Cis	4	4	2
KLHL32	ENSG00000186231.17	chr6	96931463	96938693	nc_PIF	6844.0	Cis	5	4	2
KLHL32	ENSG00000186231.17	chr6	96938693	96939501	nc_PIF	14074.0	Cis	2	2	2
KLHL32	ENSG00000186231.17	chr6	96939501	96946138	nc_PIF	14882.0	Cis	6	3	2
KLHL32	ENSG00000186231.17	chr6	96946138	96953352	nc_PIF	21519.0	Cis	3	3	2
KLHL32	ENSG00000186231.17	chr6	96954619	96956527	nc_PIF	30000.0	Cis	4	3	2
KLHL32	ENSG00000186231.17	chr6	96959648	96965300	nc_PIF	35029.0	Cis	3	3	2
KLHL32	ENSG00000186231.17	chr6	96966791	96973152	eo_PIF	42172.0	Cis	4	3	2
KLHL32	ENSG00000186231.17	chr6	96973152	96974296	nc_PIF	48533.0	Cis	5	3	2
KLHL32	ENSG00000186231.17	chr6	96975421	96983249	eo_PIF	50802.0	Cis	4	3	2
KLHL32	ENSG00000186231.17	chr6	96985130	96993468	nc_PIF	60511.0	Cis	4	2	2
KLHL32	ENSG00000186231.17	chr6	96993468	96994577	nc_PIF	68849.0	Cis	6	3	2
KLHL32	ENSG00000186231.17	chr6	96994577	97004334	nc_PIF	69958.0	Cis	6	4	2
KLHL32	ENSG00000186231.17	chr6	97011330	97017328	nc_PIF	86711.0	Cis	7	4	2
KLHL32	ENSG00000186231.17	chr6	97017328	97026161	nc_PIF	92709.0	Cis	4	3	2
KLHL32	ENSG00000186231.17	chr6	97026161	97027633	nc_PIF	101542.0	Cis	5	4	2
KLHL32	ENSG00000186231.17	chr6	97027633	97035951	nc_PIF	103014.0	Cis	6	3	2
KLHL32	ENSG00000186231.17	chr6	97038191	97045551	eo_PIF	113572.0	Cis	4	4	2
KLHL32	ENSG00000186231.17	chr6	97058244	97059165	nc_PIF	133625.0	Cis	3	2	1
KLHL32	ENSG00000186231.17	chr6	97059165	97064117	eo_PIF	134546.0	Cis	3	3	2
KLHL32	ENSG00000186231.17	chr6	97064117	97068131	eo_PIF	139498.0	Cis	2	2	1
KLHL32	ENSG00000186231.17	chr6	97068131	97075885	nc_PIF	143512.0	Cis	2	2	1
KLHL32	ENSG00000186231.17	chr6	97077461	97077965	nc_PIF	152842.0	Cis	2	2	2
KLHL32	ENSG00000186231.17	chr6	97077965	97080489	nc_PIF	153346.0	Cis	4	3	2
KLHL32	ENSG00000186231.17	chr6	97088015	97093402	nc_PIF	163396.0	Cis	3	2	2
KLHL32	ENSG00000186231.17	chr6	97093402	97095712	nc_PIF	168783.0	Cis	5	4	2
KLHL32	ENSG00000186231.17	chr6	97127253	97129114	eo_PIF	202634.0	Cis	2	2	2
KLHL32	ENSG00000186231.17	chr6	97133077	97133816	nc_PIF	208458.0	Cis	2	2	1
KLHL32	ENSG00000186231.17	chr6	97139095	97141224	eo_PIF	214476.0	Cis	2	2	2
KLHL32	ENSG00000186231.17	chr6	97150266	97153013	eo_PIF	225647.0	Cis	3	3	2
KLHL32	ENSG00000186231.17	chr6	97166723	97169257	eo_PIF	242104.0	Cis	2	2	1
KLHL32	ENSG00000186231.17	chr6	97174802	97175783	nc_PIF	250183.0	Cis	2	2	2
KLHL32	ENSG00000186231.17	chr6	97178192	97180869	eo_PIF	253573.0	Cis	3	3	2
KLHL32	ENSG00000186231.17	chr6	97180869	97186259	eo_PIF	256250.0	Cis	2	2	2
KLHL32	ENSG00000186231.17	chr6	97186259	97189011	eo_PIF	261640.0	Cis	2	2	1
KLHL32	ENSG00000186231.17	chr6	97298040	97300690	nc_PIF	373421.0	Cis	2	2	2
KLHL32	ENSG00000186231.17	chr6	97325708	97333780	nc_PIF	401089.0	Cis	2	2	2
KLHL32	ENSG00000186231.17	chr6	97341288	97344803	nc_PIF	416669.0	Cis	3	3	2
KLHL32	ENSG00000186231.17	chr6	97350381	97356876	nc_PIF	425762.0	Cis	2	2	1
KLHL32	ENSG00000186231.17	chr6	97357087	97357994	nc_PIF	432468.0	Cis	2	2	2
KLHL32	ENSG00000186231.17	chr6	97397951	97398826	nc_PIF	473332.0	Cis	2	2	2
KLHL32	ENSG00000186231.17	chr6	97493812	97498124	nc_PIF	569193.0	Cis	2	2	2
KLHL32	ENSG00000186231.17	chr6	97508077	97510763	nc_PIF	583458.0	Cis	2	2	1
KLHL32	ENSG00000186231.17	chr6	97542427	97544517	nc_PIF	617808.0	Cis	2	2	2
KLHL32	ENSG00000186231.17	chr6	97544517	97547012	nc_PIF	619898.0	Cis	2	2	1
KLHL32	ENSG00000186231.17	chr6	97617767	97623615	nc_PIF	693148.0	Cis	2	2	2
KLHL32	ENSG00000186231.17	chr6	97662037	97666639	nc_PIF	737418.0	Cis	3	2	2
KLHL32	ENSG00000186231.17	chr6	98010504	98013278	nc_PIF	1085885.0	Trans-intrachromosomal	2	2	1
KLHL32	ENSG00000186231.17	chr6	98115896	98123660	nc_PIF	1191277.0	Trans-intrachromosomal	3	2	1
KLHL32	ENSG00000186231.17	chr6	98211515	98219608	nc_PIF	1286896.0	Trans-intrachromosomal	2	2	2
KLHL32	ENSG00000186231.17	chr6	98306423	98307392	nc_PIF	1381804.0	Trans-intrachromosomal	2	2	2
KLHL32	ENSG00000186231.17	chr6	98380127	98387153	nc_PIF	1455508.0	Trans-intrachromosomal	2	2	1
KLHL32	ENSG00000186231.17	chr6	98618037	98618322	nc_PIF	1693418.0	Trans-intrachromosomal	2	2	2
KLHL32	ENSG00000186231.17	chr6	98634578	98646653	nc_PIF	1709959.0	Trans-intrachromosomal	2	2	1
KLHL32	ENSG00000186231.17	chr6	99117947	99125806	nc_PIF	2193328.0	Trans-intrachromosomal	2	2	2
KLHL32	ENSG00000186231.17	chr6	99140686	99146532	nc_PIF	2216067.0	Trans-intrachromosomal	2	2	2
KLHL32	ENSG00000186231.17	chr6	99310986	99316272	nc_PIF	2386367.0	Trans-intrachromosomal	2	2	2
KLHL32	ENSG00000186231.17	chr6	99483376	99485982	nc_PIF	2558757.0	Trans-intrachromosomal	2	2	1
KLHL32	ENSG00000186231.17	chr6	99512313	99514624	nc_PIF	2587694.0	Trans-intrachromosomal	2	2	1
KLHL32	ENSG00000186231.17	chr6	99743898	99746109	nc_PIF	2819279.0	Trans-intrachromosomal	2	2	1
KLHL32	ENSG00000186231.17	chr6	101077636	101083009	nc_PIF	4153017.0	Trans-intrachromosomal	2	2	2
KLHL32	ENSG00000186231.17	chr6	101234196	101238620	nc_PIF	4309577.0	Trans-intrachromosomal	2	2	2
KLHL32	ENSG00000186231.17	chr6	102472317	102475352	nc_PIF	5547698.0	Trans-intrachromosomal	2	2	1
KLHL32	ENSG00000186231.17	chr6	102493706	102497901	nc_PIF	5569087.0	Trans-intrachromosomal	2	2	1
KLHL32	ENSG00000186231.17	chr6	102851426	102852775	nc_PIF	5926807.0	Trans-intrachromosomal	2	2	2
KLHL32	ENSG00000186231.17	chr6	104039295	104044063	nc_PIF	7114676.0	Trans-intrachromosomal	2	2	2
KLHL32	ENSG00000186231.17	chr6	106562326	106571044	eo_PIF	9637707.0	Trans-intrachromosomal	2	2	1
KLHL32	ENSG00000186231.17	chr6	118740199	118745031	nc_PIF	21815580.0	Trans-intrachromosomal	2	2	2
KLHL32	ENSG00000186231.17	chr6	125627997	125628772	nc_PIF	28703378.0	Trans-intrachromosomal	2	2	1
KLHL32	ENSG00000186231.17	chr6	129120377	129122141	nc_PIF	32195758.0	Trans-intrachromosomal	2	2	1
KLHL33	ENSG00000185271.9	chr14	20095599	20102668	nc_PIF	333498.0	Cis	2	2	2
KLHL33	ENSG00000185271.9	chr14	20421748	20424717	nc_PIF	11449.0	Cis	2	2	2
KLHL33	ENSG00000185271.9	chr14	20424717	20428540	eo_PIF	7626.0	Cis	2	2	2
KLHL33	ENSG00000185271.9	chr14	20429785	20432506	eo_PIF	3660.0	Cis	4	4	2
KLHL33	ENSG00000185271.9	chr14	20445261	20451644	eo_PIF	9096.0	Cis	4	4	2
KLHL33	ENSG00000185271.9	chr14	20473076	20475275	eo_PIF	36911.0	Cis	2	2	1
KLHL33	ENSG00000185271.9	chr14	20478471	20478850	nc_PIF	42306.0	Cis	2	2	1
KLHL33	ENSG00000185271.9	chr14	20482107	20486206	nc_PIF	45942.0	Cis	2	2	1
KLHL33	ENSG00000185271.9	chr14	20487523	20492600	nc_PIF	51358.0	Cis	2	2	2
KLHL33	ENSG00000185271.9	chr14	20495115	20496061	nc_PIF	58950.0	Cis	2	2	2
KLHL33	ENSG00000185271.9	chr14	20623984	20635799	nc_PIF	187819.0	Cis	2	2	2
KLHL33	ENSG00000185271.9	chr14	20675334	20677249	nc_PIF	239169.0	Cis	2	2	1
KLHL33	ENSG00000185271.9	chr14	20707381	20710682	nc_PIF	271216.0	Cis	3	3	2
KLHL33	ENSG00000185271.9	chr14	21005746	21015846	nc_PIF	569581.0	Cis	2	2	2
KLHL34	ENSG00000185915.5	chrX	16299334	16305665	nc_PIF	5352665.0	Trans-intrachromosomal	2	2	1
KLHL34	ENSG00000185915.5	chrX	16899761	16904425	nc_PIF	4753905.0	Trans-intrachromosomal	2	2	1
KLHL34	ENSG00000185915.5	chrX	20623424	20626910	nc_PIF	1031420.0	Trans-intrachromosomal	2	2	2
KLHL34	ENSG00000185915.5	chrX	20815227	20821106	nc_PIF	837224.0	Cis	2	2	2
KLHL34	ENSG00000185915.5	chrX	21001877	21008711	nc_PIF	649619.0	Cis	2	2	1
KLHL34	ENSG00000185915.5	chrX	21445217	21449795	nc_PIF	208535.0	Cis	2	2	2
KLHL34	ENSG00000185915.5	chrX	21501641	21508481	eo_PIF	149849.0	Cis	2	2	2
KLHL34	ENSG00000185915.5	chrX	21555729	21556774	nc_PIF	101556.0	Cis	3	3	2
KLHL34	ENSG00000185915.5	chrX	21600118	21600819	nc_PIF	57511.0	Cis	2	2	2
KLHL34	ENSG00000185915.5	chrX	21624027	21629464	nc_PIF	28866.0	Cis	2	2	2
KLHL34	ENSG00000185915.5	chrX	21651869	21653181	eo_PIF	5149.0	Cis	4	4	2
KLHL34	ENSG00000185915.5	chrX	21665805	21666185	nc_PIF	7476.0	Cis	4	4	2
KLHL34	ENSG00000185915.5	chrX	21691596	21695164	nc_PIF	33267.0	Cis	2	2	2
KLHL34	ENSG00000185915.5	chrX	21716615	21722354	nc_PIF	58286.0	Cis	2	2	2
KLHL35	ENSG00000149243.17	chr11	74284376	74291814	eo_PIF	1141389.0	Trans-intrachromosomal	2	2	1
KLHL35	ENSG00000149243.17	chr11	74545420	74546166	nc_PIF	887037.0	Cis	2	2	1
KLHL35	ENSG00000149243.17	chr11	74751186	74751485	nc_PIF	681718.0	Cis	2	2	2
KLHL35	ENSG00000149243.17	chr11	74800541	74805991	nc_PIF	627212.0	Cis	2	2	2
KLHL35	ENSG00000149243.17	chr11	74811586	74815910	nc_PIF	617293.0	Cis	2	2	2
KLHL35	ENSG00000149243.17	chr11	74842474	74852743	eo_PIF	580460.0	Cis	2	2	2
KLHL35	ENSG00000149243.17	chr11	75004227	75008457	eo_PIF	424746.0	Cis	2	2	2
KLHL35	ENSG00000149243.17	chr11	75026018	75028669	nc_PIF	404534.0	Cis	2	2	2
KLHL35	ENSG00000149243.17	chr11	75228624	75231671	nc_PIF	201532.0	Cis	2	2	2
KLHL35	ENSG00000149243.17	chr11	75250211	75257085	nc_PIF	176118.0	Cis	2	2	2
KLHL35	ENSG00000149243.17	chr11	75257085	75261381	eo_PIF	171822.0	Cis	2	2	1
KLHL35	ENSG00000149243.17	chr11	75261381	75263294	eo_PIF	169909.0	Cis	2	2	2
KLHL35	ENSG00000149243.17	chr11	75270823	75273460	eo_PIF	159743.0	Cis	3	3	2
KLHL35	ENSG00000149243.17	chr11	75273460	75276026	eo_PIF	157177.0	Cis	2	2	2
KLHL35	ENSG00000149243.17	chr11	75313528	75320504	nc_PIF	112699.0	Cis	2	2	2
KLHL35	ENSG00000149243.17	chr11	75332189	75334909	nc_PIF	98294.0	Cis	2	2	2
KLHL35	ENSG00000149243.17	chr11	75339238	75339817	nc_PIF	93386.0	Cis	4	4	2
KLHL35	ENSG00000149243.17	chr11	75362838	75363920	nc_PIF	69283.0	Cis	2	2	1
KLHL35	ENSG00000149243.17	chr11	75369248	75380537	nc_PIF	52666.0	Cis	2	2	2
KLHL35	ENSG00000149243.17	chr11	75386208	75390043	nc_PIF	43160.0	Cis	4	4	2
KLHL35	ENSG00000149243.17	chr11	75402349	75403560	eo_PIF	29643.0	Cis	2	2	2
KLHL35	ENSG00000149243.17	chr11	75403560	75418131	eo_PIF	15072.0	Cis	2	2	1
KLHL35	ENSG00000149243.17	chr11	75418131	75428140	eo_PIF	5063.0	Cis	4	4	2
KLHL35	ENSG00000149243.17	chr11	75435204	75436946	eo_PIF	2002.0	Cis	4	4	2
KLHL35	ENSG00000149243.17	chr11	75436946	75441915	eo_PIF	3744.0	Cis	4	4	2
KLHL35	ENSG00000149243.17	chr11	75441915	75446177	eo_PIF	8713.0	Cis	3	3	2
KLHL35	ENSG00000149243.17	chr11	75446246	75458861	eo_PIF	13044.0	Cis	3	3	2
KLHL35	ENSG00000149243.17	chr11	75458861	75462457	nc_PIF	25659.0	Cis	3	3	2
KLHL35	ENSG00000149243.17	chr11	75470266	75476803	nc_PIF	37064.0	Cis	2	2	2
KLHL35	ENSG00000149243.17	chr11	75477008	75488695	eo_PIF	43806.0	Cis	3	3	2
KLHL35	ENSG00000149243.17	chr11	75499053	75511393	eo_PIF	65851.0	Cis	2	2	2
KLHL35	ENSG00000149243.17	chr11	75511890	75517163	eo_PIF	78688.0	Cis	2	2	2
KLHL35	ENSG00000149243.17	chr11	75523087	75524724	nc_PIF	89885.0	Cis	2	2	2
KLHL35	ENSG00000149243.17	chr11	75574411	75579012	nc_PIF	141209.0	Cis	2	2	2
KLHL35	ENSG00000149243.17	chr11	75579012	75579654	nc_PIF	145810.0	Cis	2	2	2
KLHL35	ENSG00000149243.17	chr11	75585952	75589882	eo_PIF	152750.0	Cis	3	3	2
KLHL35	ENSG00000149243.17	chr11	75620206	75624124	nc_PIF	187004.0	Cis	2	2	2
KLHL35	ENSG00000149243.17	chr11	75629540	75636984	nc_PIF	196338.0	Cis	2	2	1
KLHL35	ENSG00000149243.17	chr11	75637140	75641728	nc_PIF	203938.0	Cis	2	2	1
KLHL35	ENSG00000149243.17	chr11	75652280	75654381	nc_PIF	219078.0	Cis	2	2	2
KLHL35	ENSG00000149243.17	chr11	75692842	75695811	nc_PIF	259640.0	Cis	2	2	2
KLHL35	ENSG00000149243.17	chr11	75697634	75698920	nc_PIF	264432.0	Cis	2	2	2
KLHL35	ENSG00000149243.17	chr11	75712819	75714233	nc_PIF	279617.0	Cis	2	2	1
KLHL35	ENSG00000149243.17	chr11	75756772	75763311	eo_PIF	323570.0	Cis	2	2	2
KLHL35	ENSG00000149243.17	chr11	75794577	75806194	eo_PIF	361375.0	Cis	2	2	2
KLHL35	ENSG00000149243.17	chr11	75894884	75902135	nc_PIF	461682.0	Cis	2	2	1
KLHL35	ENSG00000149243.17	chr11	75909573	75911400	nc_PIF	476371.0	Cis	2	2	1
KLHL35	ENSG00000149243.17	chr11	76242620	76246112	nc_PIF	809418.0	Cis	2	2	2
KLHL35	ENSG00000149243.17	chr11	76292471	76314611	nc_PIF	859269.0	Cis	2	2	2
KLHL35	ENSG00000149243.17	chr11	76329336	76331928	nc_PIF	896134.0	Cis	2	2	1
KLHL35	ENSG00000149243.17	chr11	76370123	76371226	nc_PIF	936921.0	Cis	2	2	2
KLHL35	ENSG00000149243.17	chr11	76434887	76437376	nc_PIF	1001685.0	Trans-intrachromosomal	2	2	2
KLHL35	ENSG00000149243.17	chr11	76475383	76479222	nc_PIF	1042181.0	Trans-intrachromosomal	2	2	2
KLHL35	ENSG00000149243.17	chr11	87057617	87067964	eo_PIF	11624415.0	Trans-intrachromosomal	2	2	2
KLHL36	ENSG00000135686.13	chr16	84371563	84374302	nc_PIF	274209.0	Cis	2	2	1
KLHL36	ENSG00000135686.13	chr16	84517754	84520189	nc_PIF	128322.0	Cis	2	2	2
KLHL36	ENSG00000135686.13	chr16	84623144	84638512	nc_PIF	9999.0	Cis	2	2	2
KLHL36	ENSG00000135686.13	chr16	84638512	84644360	nc_PIF	4151.0	Cis	4	4	2
KLHL36	ENSG00000135686.13	chr16	84649990	84657049	eo_PIF	1480.0	Cis	4	4	2
KLHL36	ENSG00000135686.13	chr16	84657049	84662467	eo_PIF	8539.0	Cis	3	3	2
KLHL36	ENSG00000135686.13	chr16	84663857	84683822	eo_PIF	15347.0	Cis	2	2	1
KLHL36	ENSG00000135686.13	chr16	84701272	84704022	nc_PIF	52762.0	Cis	3	3	2
KLHL36	ENSG00000135686.13	chr16	84741323	84742227	nc_PIF	92813.0	Cis	2	2	2
KLHL36	ENSG00000135686.13	chr16	84748699	84754443	nc_PIF	100189.0	Cis	2	2	2
KLHL36	ENSG00000135686.13	chr16	84877142	84881937	eo_PIF	228632.0	Cis	2	2	2
KLHL38	ENSG00000175946.9	chr8	113416738	113422291	nc_PIF	10231510.0	Trans-intrachromosomal	2	2	2
KLHL38	ENSG00000175946.9	chr8	121560638	121583005	nc_PIF	2070796.0	Trans-intrachromosomal	2	2	2
KLHL38	ENSG00000175946.9	chr8	121599861	121601800	nc_PIF	2052001.0	Trans-intrachromosomal	2	2	2
KLHL38	ENSG00000175946.9	chr8	123293303	123300882	nc_PIF	352919.0	Cis	2	2	2
KLHL38	ENSG00000175946.9	chr8	123406475	123409634	nc_PIF	244167.0	Cis	2	2	1
KLHL38	ENSG00000175946.9	chr8	123447640	123459500	eo_PIF	194301.0	Cis	2	2	1
KLHL38	ENSG00000175946.9	chr8	123465420	123467539	eo_PIF	186262.0	Cis	2	2	2
KLHL38	ENSG00000175946.9	chr8	123469379	123476667	eo_PIF	177134.0	Cis	2	2	2
KLHL38	ENSG00000175946.9	chr8	123485418	123487954	nc_PIF	165847.0	Cis	2	2	2
KLHL38	ENSG00000175946.9	chr8	123490095	123493498	nc_PIF	160303.0	Cis	2	2	2
KLHL38	ENSG00000175946.9	chr8	123494831	123497736	nc_PIF	156065.0	Cis	2	2	1
KLHL38	ENSG00000175946.9	chr8	123520928	123525316	nc_PIF	128485.0	Cis	2	2	2
KLHL38	ENSG00000175946.9	chr8	123525316	123527868	eo_PIF	125933.0	Cis	2	2	2
KLHL38	ENSG00000175946.9	chr8	123528172	123531297	nc_PIF	122504.0	Cis	2	2	2
KLHL38	ENSG00000175946.9	chr8	123554386	123564552	nc_PIF	89249.0	Cis	3	3	2
KLHL38	ENSG00000175946.9	chr8	123564552	123566175	nc_PIF	87626.0	Cis	2	2	2
KLHL38	ENSG00000175946.9	chr8	123566175	123573492	nc_PIF	80309.0	Cis	2	2	2
KLHL38	ENSG00000175946.9	chr8	123577493	123579851	nc_PIF	73950.0	Cis	2	2	1
KLHL38	ENSG00000175946.9	chr8	123584920	123587538	nc_PIF	66263.0	Cis	2	2	2
KLHL38	ENSG00000175946.9	chr8	123599729	123606284	nc_PIF	47517.0	Cis	2	2	2
KLHL38	ENSG00000175946.9	chr8	123617573	123619964	nc_PIF	33837.0	Cis	2	2	2
KLHL38	ENSG00000175946.9	chr8	123619964	123621549	nc_PIF	32252.0	Cis	3	3	2
KLHL38	ENSG00000175946.9	chr8	123621549	123644074	nc_PIF	9727.0	Cis	4	4	2
KLHL38	ENSG00000175946.9	chr8	123644074	123649119	eo_PIF	4682.0	Cis	2	2	2
KLHL38	ENSG00000175946.9	chr8	123649119	123650406	nc_PIF	3395.0	Cis	4	4	2
KLHL38	ENSG00000175946.9	chr8	123656507	123662047	nc_PIF	2707.0	Cis	4	4	2
KLHL38	ENSG00000175946.9	chr8	123662047	123663035	nc_PIF	8247.0	Cis	2	2	2
KLHL38	ENSG00000175946.9	chr8	123665296	123682242	eo_PIF	11496.0	Cis	2	2	2
KLHL38	ENSG00000175946.9	chr8	123682242	123687359	eo_PIF	28442.0	Cis	3	3	2
KLHL38	ENSG00000175946.9	chr8	123692098	123702615	eo_PIF	38298.0	Cis	2	2	2
KLHL38	ENSG00000175946.9	chr8	123703733	123716935	eo_PIF	49933.0	Cis	2	2	2
KLHL38	ENSG00000175946.9	chr8	123772224	123777749	eo_PIF	118424.0	Cis	2	2	1
KLHL38	ENSG00000175946.9	chr8	123810544	123813346	eo_PIF	156744.0	Cis	2	2	1
KLHL38	ENSG00000175946.9	chr8	123819342	123822546	nc_PIF	165542.0	Cis	2	2	1
KLHL38	ENSG00000175946.9	chr8	123915114	123923991	nc_PIF	261314.0	Cis	2	2	2
KLHL38	ENSG00000175946.9	chr8	124226661	124231183	nc_PIF	572861.0	Cis	2	2	1
KLHL38	ENSG00000175946.9	chr8	130505505	130511667	nc_PIF	6851705.0	Trans-intrachromosomal	2	2	2
KLHL38	ENSG00000175946.9	chr8	140848624	140857129	nc_PIF	17194824.0	Trans-intrachromosomal	2	2	1
KLHL4	ENSG00000102271.14	chr1	187362527	187362905	nc_PIF		Trans-interchromosomal	2	2	1
KLHL4	ENSG00000102271.14	chrX	87076087	87081135	nc_PIF	436274.0	Cis	2	2	2
KLHL4	ENSG00000102271.14	chrX	87224968	87231997	nc_PIF	285412.0	Cis	2	2	2
KLHL4	ENSG00000102271.14	chrX	87291750	87298719	nc_PIF	218690.0	Cis	2	2	2
KLHL4	ENSG00000102271.14	chrX	87398032	87400927	nc_PIF	116482.0	Cis	2	2	2
KLHL4	ENSG00000102271.14	chrX	87498230	87498920	nc_PIF	18489.0	Cis	2	2	1
KLHL4	ENSG00000102271.14	chrX	87499254	87502875	nc_PIF	14534.0	Cis	3	2	2
KLHL4	ENSG00000102271.14	chrX	87522807	87526596	nc_PIF	5399.0	Cis	5	4	2
KLHL4	ENSG00000102271.14	chrX	87534681	87540135	nc_PIF	17273.0	Cis	3	2	2
KLHL4	ENSG00000102271.14	chrX	87579302	87582111	nc_PIF	61894.0	Cis	2	2	2
KLHL4	ENSG00000102271.14	chrX	87961237	87965757	nc_PIF	443829.0	Cis	2	2	2
KLHL40	ENSG00000157119.12	chr3	14638996	14648069	nc_PIF	28037468.0	Trans-intrachromosomal	2	2	2
KLHL40	ENSG00000157119.12	chr3	42037376	42043126	nc_PIF	642411.0	Cis	2	2	2
KLHL40	ENSG00000157119.12	chr3	42195721	42199859	eo_PIF	485678.0	Cis	3	3	2
KLHL40	ENSG00000157119.12	chr3	42207657	42210788	eo_PIF	474749.0	Cis	2	2	2
KLHL40	ENSG00000157119.12	chr3	42348424	42353060	nc_PIF	332477.0	Cis	2	2	2
KLHL40	ENSG00000157119.12	chr3	42355551	42363002	nc_PIF	322535.0	Cis	2	2	2
KLHL40	ENSG00000157119.12	chr3	42394120	42394995	nc_PIF	290542.0	Cis	2	2	2
KLHL40	ENSG00000157119.12	chr3	42439678	42443773	nc_PIF	241764.0	Cis	2	2	1
KLHL40	ENSG00000157119.12	chr3	42517467	42524780	eo_PIF	160757.0	Cis	2	2	2
KLHL40	ENSG00000157119.12	chr3	42548149	42551146	eo_PIF	134391.0	Cis	2	2	2
KLHL40	ENSG00000157119.12	chr3	42552173	42561951	eo_PIF	123586.0	Cis	2	2	2
KLHL40	ENSG00000157119.12	chr3	42636429	42636904	eo_PIF	48633.0	Cis	2	2	1
KLHL40	ENSG00000157119.12	chr3	42636904	42650038	eo_PIF	35499.0	Cis	2	2	1
KLHL40	ENSG00000157119.12	chr3	42657756	42660809	eo_PIF	24728.0	Cis	2	2	2
KLHL40	ENSG00000157119.12	chr3	42662729	42681691	eo_PIF	3846.0	Cis	4	4	2
KLHL40	ENSG00000157119.12	chr3	42689061	42691265	eo_PIF	3525.0	Cis	4	4	2
KLHL40	ENSG00000157119.12	chr3	42691265	42694823	eo_PIF	5729.0	Cis	2	2	2
KLHL40	ENSG00000157119.12	chr3	42722102	42724473	nc_PIF	36566.0	Cis	2	2	2
KLHL40	ENSG00000157119.12	chr3	42724473	42725749	nc_PIF	38937.0	Cis	2	2	1
KLHL40	ENSG00000157119.12	chr3	42742150	42745587	eo_PIF	56614.0	Cis	2	2	2
KLHL40	ENSG00000157119.12	chr3	42756944	42758006	eo_PIF	71408.0	Cis	2	2	2
KLHL40	ENSG00000157119.12	chr3	42946915	42950029	nc_PIF	261379.0	Cis	2	2	1
KLHL40	ENSG00000157119.12	chr3	43006929	43007084	nc_PIF	321393.0	Cis	2	2	1
KLHL40	ENSG00000157119.12	chr3	43211223	43217800	nc_PIF	525687.0	Cis	2	2	2
KLHL40	ENSG00000157119.12	chr3	43400416	43403342	nc_PIF	714880.0	Cis	2	2	2
KLHL40	ENSG00000157119.12	chr3	43917319	43925119	nc_PIF	1231783.0	Trans-intrachromosomal	2	2	1
KLHL40	ENSG00000157119.12	chr3	45608418	45613165	eo_PIF	2922882.0	Trans-intrachromosomal	2	2	2
KLHL40	ENSG00000157119.12	chr3	46193004	46199625	nc_PIF	3507468.0	Trans-intrachromosomal	2	2	2
KLHL40	ENSG00000157119.12	chr3	46557440	46560608	nc_PIF	3871904.0	Trans-intrachromosomal	2	2	2
KLHL40	ENSG00000157119.12	chr3	62432486	62434069	nc_PIF	19746950.0	Trans-intrachromosomal	2	2	2
KLHL40	ENSG00000157119.12	chr3	81718422	81723165	nc_PIF	39032886.0	Trans-intrachromosomal	2	2	2
KLHL40	ENSG00000157119.12	chr3	136100161	136104073	eo_PIF	93414625.0	Trans-intrachromosomal	2	2	1
KLHL41	ENSG00000239474.7	chr2	134349517	134356526	eo_PIF	35153176.0	Trans-intrachromosomal	2	2	2
KLHL41	ENSG00000239474.7	chr2	152650661	152653172	eo_PIF	16856530.0	Trans-intrachromosomal	3	2	2
KLHL41	ENSG00000239474.7	chr2	152743838	152748466	nc_PIF	16761236.0	Trans-intrachromosomal	2	2	1
KLHL41	ENSG00000239474.7	chr2	166633272	166640772	nc_PIF	2868930.0	Trans-intrachromosomal	2	2	1
KLHL41	ENSG00000239474.7	chr2	167541900	167542795	nc_PIF	1966907.0	Trans-intrachromosomal	2	2	2
KLHL41	ENSG00000239474.7	chr2	168141090	168148412	nc_PIF	1361290.0	Trans-intrachromosomal	3	2	2
KLHL41	ENSG00000239474.7	chr2	168198450	168209012	nc_PIF	1300690.0	Trans-intrachromosomal	2	2	1
KLHL41	ENSG00000239474.7	chr2	168444853	168453419	nc_PIF	1056283.0	Trans-intrachromosomal	2	2	1
KLHL41	ENSG00000239474.7	chr2	168957447	168958962	eo_PIF	550740.0	Cis	3	3	2
KLHL41	ENSG00000239474.7	chr2	168964895	168965410	nc_PIF	544292.0	Cis	2	2	2
KLHL41	ENSG00000239474.7	chr2	169154280	169155931	eo_PIF	353771.0	Cis	2	2	2
KLHL41	ENSG00000239474.7	chr2	169171804	169180125	eo_PIF	329577.0	Cis	2	2	1
KLHL41	ENSG00000239474.7	chr2	169195264	169197170	eo_PIF	312532.0	Cis	2	2	2
KLHL41	ENSG00000239474.7	chr2	169208910	169211858	eo_PIF	297844.0	Cis	3	2	2
KLHL41	ENSG00000239474.7	chr2	169211858	169214353	eo_PIF	295349.0	Cis	2	2	2
KLHL41	ENSG00000239474.7	chr2	169265432	169267246	nc_PIF	242456.0	Cis	2	2	1
KLHL41	ENSG00000239474.7	chr2	169295250	169299000	nc_PIF	210702.0	Cis	2	2	1
KLHL41	ENSG00000239474.7	chr2	169307770	169312461	nc_PIF	197241.0	Cis	2	2	1
KLHL41	ENSG00000239474.7	chr2	169319176	169324679	eo_PIF	185023.0	Cis	4	3	2
KLHL41	ENSG00000239474.7	chr2	169344721	169345354	nc_PIF	164348.0	Cis	2	2	1
KLHL41	ENSG00000239474.7	chr2	169351707	169354897	nc_PIF	154805.0	Cis	2	2	2
KLHL41	ENSG00000239474.7	chr2	169372706	169374170	nc_PIF	135532.0	Cis	2	2	2
KLHL41	ENSG00000239474.7	chr2	169379106	169381197	nc_PIF	128505.0	Cis	2	2	1
KLHL41	ENSG00000239474.7	chr2	169402953	169412672	nc_PIF	97030.0	Cis	2	2	2
KLHL41	ENSG00000239474.7	chr2	169412672	169413740	nc_PIF	95962.0	Cis	2	2	2
KLHL41	ENSG00000239474.7	chr2	169413740	169415887	nc_PIF	93815.0	Cis	3	3	2
KLHL41	ENSG00000239474.7	chr2	169430484	169434243	nc_PIF	75459.0	Cis	2	2	1
KLHL41	ENSG00000239474.7	chr2	169434639	169436934	nc_PIF	72768.0	Cis	2	2	1
KLHL41	ENSG00000239474.7	chr2	169436934	169438385	nc_PIF	71317.0	Cis	2	2	1
KLHL41	ENSG00000239474.7	chr2	169438385	169442359	nc_PIF	67343.0	Cis	2	2	2
KLHL41	ENSG00000239474.7	chr2	169442359	169442691	nc_PIF	67011.0	Cis	2	2	1
KLHL41	ENSG00000239474.7	chr2	169460458	169464440	nc_PIF	45262.0	Cis	2	2	2
KLHL41	ENSG00000239474.7	chr2	169480161	169481517	nc_PIF	28185.0	Cis	4	3	2
KLHL41	ENSG00000239474.7	chr2	169484046	169488652	eo_PIF	21050.0	Cis	5	3	2
KLHL41	ENSG00000239474.7	chr2	169488652	169489714	nc_PIF	19988.0	Cis	6	3	2
KLHL41	ENSG00000239474.7	chr2	169489714	169494261	eo_PIF	15441.0	Cis	4	2	2
KLHL41	ENSG00000239474.7	chr2	169494261	169496293	nc_PIF	13409.0	Cis	7	4	2
KLHL41	ENSG00000239474.7	chr2	169518351	169519162	eo_PIF	8650.0	Cis	4	4	2
KLHL41	ENSG00000239474.7	chr2	169519515	169524922	eo_PIF	9814.0	Cis	8	3	2
KLHL41	ENSG00000239474.7	chr2	169524922	169525772	eo_PIF	15221.0	Cis	2	2	1
KLHL41	ENSG00000239474.7	chr2	169525772	169530760	eo_PIF	16071.0	Cis	5	3	2
KLHL41	ENSG00000239474.7	chr2	169542328	169545674	eo_PIF	32627.0	Cis	5	3	2
KLHL41	ENSG00000239474.7	chr2	169545674	169550558	eo_PIF	35973.0	Cis	3	2	2
KLHL41	ENSG00000239474.7	chr2	169551019	169552252	nc_PIF	41318.0	Cis	3	2	2
KLHL41	ENSG00000239474.7	chr2	169552252	169555012	nc_PIF	42551.0	Cis	4	2	2
KLHL41	ENSG00000239474.7	chr2	169555012	169560327	eo_PIF	45311.0	Cis	5	3	2
KLHL41	ENSG00000239474.7	chr2	169560327	169567634	eo_PIF	50626.0	Cis	3	3	2
KLHL41	ENSG00000239474.7	chr2	169568147	169569081	nc_PIF	58446.0	Cis	3	2	2
KLHL41	ENSG00000239474.7	chr2	169569081	169571796	eo_PIF	59380.0	Cis	4	2	1
KLHL41	ENSG00000239474.7	chr2	169593731	169599379	nc_PIF	84030.0	Cis	2	2	2
KLHL41	ENSG00000239474.7	chr2	169614548	169618222	eo_PIF	104847.0	Cis	2	2	2
KLHL41	ENSG00000239474.7	chr2	169623420	169627832	nc_PIF	113719.0	Cis	3	2	2
KLHL41	ENSG00000239474.7	chr2	169627832	169634774	eo_PIF	118131.0	Cis	3	2	2
KLHL41	ENSG00000239474.7	chr2	169657921	169658098	nc_PIF	148220.0	Cis	2	2	2
KLHL41	ENSG00000239474.7	chr2	169658098	169663697	eo_PIF	148397.0	Cis	5	3	2
KLHL41	ENSG00000239474.7	chr2	169664258	169667970	nc_PIF	154557.0	Cis	2	2	2
KLHL41	ENSG00000239474.7	chr2	169667970	169670795	nc_PIF	158269.0	Cis	2	2	2
KLHL41	ENSG00000239474.7	chr2	169670795	169674649	eo_PIF	161094.0	Cis	3	3	2
KLHL41	ENSG00000239474.7	chr2	169674649	169677389	eo_PIF	164948.0	Cis	3	3	2
KLHL41	ENSG00000239474.7	chr2	169677389	169683887	eo_PIF	167688.0	Cis	2	2	2
KLHL41	ENSG00000239474.7	chr2	169683887	169690954	nc_PIF	174186.0	Cis	3	3	2
KLHL41	ENSG00000239474.7	chr2	169701059	169703007	eo_PIF	191358.0	Cis	3	2	2
KLHL41	ENSG00000239474.7	chr2	169703433	169704781	nc_PIF	193732.0	Cis	3	2	2
KLHL41	ENSG00000239474.7	chr2	169706287	169710931	nc_PIF	196586.0	Cis	3	2	2
KLHL41	ENSG00000239474.7	chr2	169712150	169719431	nc_PIF	202449.0	Cis	4	3	2
KLHL41	ENSG00000239474.7	chr2	169743150	169747653	nc_PIF	233449.0	Cis	3	2	2
KLHL41	ENSG00000239474.7	chr2	169747653	169759294	eo_PIF	237952.0	Cis	4	3	2
KLHL41	ENSG00000239474.7	chr2	169770051	169774376	eo_PIF	260350.0	Cis	2	2	2
KLHL41	ENSG00000239474.7	chr2	169774376	169782154	eo_PIF	264675.0	Cis	3	2	2
KLHL41	ENSG00000239474.7	chr2	169787534	169788026	nc_PIF	277833.0	Cis	3	2	1
KLHL41	ENSG00000239474.7	chr2	169788026	169793924	eo_PIF	278325.0	Cis	3	3	2
KLHL41	ENSG00000239474.7	chr2	169800665	169802633	eo_PIF	290964.0	Cis	2	2	1
KLHL41	ENSG00000239474.7	chr2	169867549	169869657	nc_PIF	357848.0	Cis	3	2	1
KLHL41	ENSG00000239474.7	chr2	169874994	169877580	eo_PIF	365293.0	Cis	3	2	2
KLHL41	ENSG00000239474.7	chr2	169877580	169883059	eo_PIF	367879.0	Cis	2	2	1
KLHL41	ENSG00000239474.7	chr2	169883059	169883766	nc_PIF	373358.0	Cis	2	2	1
KLHL41	ENSG00000239474.7	chr2	169895212	169897875	eo_PIF	385511.0	Cis	3	2	1
KLHL41	ENSG00000239474.7	chr2	169901462	169905060	nc_PIF	391761.0	Cis	3	2	1
KLHL41	ENSG00000239474.7	chr2	169905743	169908211	eo_PIF	396042.0	Cis	4	2	2
KLHL41	ENSG00000239474.7	chr2	169915918	169917364	nc_PIF	406217.0	Cis	3	3	2
KLHL41	ENSG00000239474.7	chr2	169919121	169928966	eo_PIF	409420.0	Cis	2	2	1
KLHL41	ENSG00000239474.7	chr2	169928966	169931014	nc_PIF	419265.0	Cis	3	2	2
KLHL41	ENSG00000239474.7	chr2	169931885	169932771	nc_PIF	422184.0	Cis	2	2	2
KLHL41	ENSG00000239474.7	chr2	169954018	169958498	eo_PIF	444317.0	Cis	2	2	2
KLHL41	ENSG00000239474.7	chr2	169958498	169962210	eo_PIF	448797.0	Cis	2	2	2
KLHL41	ENSG00000239474.7	chr2	169966546	169969180	nc_PIF	456845.0	Cis	4	2	2
KLHL41	ENSG00000239474.7	chr2	169982540	169988348	eo_PIF	472839.0	Cis	2	2	2
KLHL41	ENSG00000239474.7	chr2	169988348	169994146	nc_PIF	478647.0	Cis	2	2	2
KLHL41	ENSG00000239474.7	chr2	170012601	170012763	nc_PIF	502900.0	Cis	2	2	2
KLHL41	ENSG00000239474.7	chr2	170018829	170020731	nc_PIF	509128.0	Cis	3	2	1
KLHL41	ENSG00000239474.7	chr2	170020731	170033164	eo_PIF	511030.0	Cis	2	2	2
KLHL41	ENSG00000239474.7	chr2	170072844	170076847	eo_PIF	563143.0	Cis	2	2	1
KLHL41	ENSG00000239474.7	chr2	170076847	170078148	nc_PIF	567146.0	Cis	2	2	2
KLHL41	ENSG00000239474.7	chr2	170141922	170142411	nc_PIF	632221.0	Cis	2	2	2
KLHL41	ENSG00000239474.7	chr2	170259740	170262522	nc_PIF	750039.0	Cis	2	2	2
KLHL41	ENSG00000239474.7	chr2	170381326	170389583	eo_PIF	871625.0	Cis	2	2	2
KLHL41	ENSG00000239474.7	chr2	170477081	170480325	nc_PIF	967380.0	Cis	2	2	1
KLHL41	ENSG00000239474.7	chr2	170487369	170496001	nc_PIF	977668.0	Cis	2	2	2
KLHL41	ENSG00000239474.7	chr2	170529256	170533165	nc_PIF	1019555.0	Trans-intrachromosomal	3	3	2
KLHL41	ENSG00000239474.7	chr2	170584736	170585415	nc_PIF	1075035.0	Trans-intrachromosomal	2	2	2
KLHL41	ENSG00000239474.7	chr2	170597828	170601036	nc_PIF	1088127.0	Trans-intrachromosomal	2	2	2
KLHL41	ENSG00000239474.7	chr2	170787377	170790880	nc_PIF	1277676.0	Trans-intrachromosomal	3	2	2
KLHL41	ENSG00000239474.7	chr2	170819371	170827093	eo_PIF	1309670.0	Trans-intrachromosomal	2	2	2
KLHL41	ENSG00000239474.7	chr2	170857650	170860027	eo_PIF	1347949.0	Trans-intrachromosomal	2	2	1
KLHL41	ENSG00000239474.7	chr2	171126808	171133613	nc_PIF	1617107.0	Trans-intrachromosomal	2	2	2
KLHL41	ENSG00000239474.7	chr2	171181390	171185508	nc_PIF	1671689.0	Trans-intrachromosomal	2	2	2
KLHL41	ENSG00000239474.7	chr2	171200503	171209087	nc_PIF	1690802.0	Trans-intrachromosomal	2	2	1
KLHL41	ENSG00000239474.7	chr2	171469960	171472700	nc_PIF	1960259.0	Trans-intrachromosomal	2	2	2
KLHL41	ENSG00000239474.7	chr2	172824222	172826188	nc_PIF	3314521.0	Trans-intrachromosomal	2	2	2
KLHL41	ENSG00000239474.7	chr2	175217214	175220324	nc_PIF	5707513.0	Trans-intrachromosomal	2	2	2
KLHL42	ENSG00000087448.11	chr6	356168	356850	nc_PIF		Trans-interchromosomal	2	2	1
KLHL42	ENSG00000087448.11	chr10	127678563	127687103	nc_PIF		Trans-interchromosomal	2	2	2
KLHL42	ENSG00000087448.11	chr12	12982181	12984625	eo_PIF	14795423.0	Trans-intrachromosomal	2	2	2
KLHL42	ENSG00000087448.11	chr12	25996382	25998346	nc_PIF	1781702.0	Trans-intrachromosomal	2	2	2
KLHL42	ENSG00000087448.11	chr12	26868606	26872092	nc_PIF	907956.0	Cis	2	2	2
KLHL42	ENSG00000087448.11	chr12	26962574	26966406	eo_PIF	813642.0	Cis	2	2	1
KLHL42	ENSG00000087448.11	chr12	26997654	27013392	eo_PIF	766656.0	Cis	2	2	2
KLHL42	ENSG00000087448.11	chr12	27077716	27079609	nc_PIF	700439.0	Cis	2	2	2
KLHL42	ENSG00000087448.11	chr12	27119962	27121644	nc_PIF	658404.0	Cis	2	2	2
KLHL42	ENSG00000087448.11	chr12	27133217	27139177	nc_PIF	640871.0	Cis	2	2	2
KLHL42	ENSG00000087448.11	chr12	27199629	27217328	nc_PIF	562720.0	Cis	2	2	2
KLHL42	ENSG00000087448.11	chr12	27366739	27370160	eo_PIF	409888.0	Cis	2	2	2
KLHL42	ENSG00000087448.11	chr12	27379121	27380606	eo_PIF	399442.0	Cis	2	2	2
KLHL42	ENSG00000087448.11	chr12	27426656	27432250	nc_PIF	347798.0	Cis	3	2	2
KLHL42	ENSG00000087448.11	chr12	27455503	27473007	eo_PIF	307041.0	Cis	3	3	2
KLHL42	ENSG00000087448.11	chr12	27501462	27504932	eo_PIF	275116.0	Cis	3	2	2
KLHL42	ENSG00000087448.11	chr12	27506030	27513431	nc_PIF	266617.0	Cis	2	2	1
KLHL42	ENSG00000087448.11	chr12	27553434	27556785	nc_PIF	223263.0	Cis	2	2	2
KLHL42	ENSG00000087448.11	chr12	27598937	27604573	eo_PIF	175475.0	Cis	2	2	2
KLHL42	ENSG00000087448.11	chr12	27664176	27681414	eo_PIF	98634.0	Cis	2	2	2
KLHL42	ENSG00000087448.11	chr12	27696875	27700675	eo_PIF	79373.0	Cis	3	3	2
KLHL42	ENSG00000087448.11	chr12	27705439	27708331	nc_PIF	71717.0	Cis	3	2	1
KLHL42	ENSG00000087448.11	chr12	27723771	27731896	eo_PIF	48152.0	Cis	3	3	2
KLHL42	ENSG00000087448.11	chr12	27740786	27745565	nc_PIF	34483.0	Cis	3	2	2
KLHL42	ENSG00000087448.11	chr12	27746065	27750034	nc_PIF	30014.0	Cis	4	3	2
KLHL42	ENSG00000087448.11	chr12	27750034	27752200	nc_PIF	27848.0	Cis	5	2	2
KLHL42	ENSG00000087448.11	chr12	27752200	27757432	eo_PIF	22616.0	Cis	4	3	2
KLHL42	ENSG00000087448.11	chr12	27757432	27761480	nc_PIF	18568.0	Cis	3	2	2
KLHL42	ENSG00000087448.11	chr12	27761653	27773813	eo_PIF	6235.0	Cis	9	4	2
KLHL42	ENSG00000087448.11	chr12	27787200	27787512	nc_PIF	7153.0	Cis	5	4	2
KLHL42	ENSG00000087448.11	chr12	27787512	27789664	eo_PIF	7465.0	Cis	5	3	2
KLHL42	ENSG00000087448.11	chr12	27789664	27792919	eo_PIF	9617.0	Cis	2	2	2
KLHL42	ENSG00000087448.11	chr12	27792919	27798304	eo_PIF	12872.0	Cis	7	4	2
KLHL42	ENSG00000087448.11	chr12	27799340	27805480	eo_PIF	19293.0	Cis	2	2	2
KLHL42	ENSG00000087448.11	chr12	27805480	27811162	nc_PIF	25433.0	Cis	5	4	2
KLHL42	ENSG00000087448.11	chr12	27811162	27814668	nc_PIF	31115.0	Cis	4	2	2
KLHL42	ENSG00000087448.11	chr12	27814668	27815160	nc_PIF	34621.0	Cis	3	2	2
KLHL42	ENSG00000087448.11	chr12	27815160	27816947	nc_PIF	35113.0	Cis	3	2	2
KLHL42	ENSG00000087448.11	chr12	27816947	27821308	nc_PIF	36900.0	Cis	2	2	1
KLHL42	ENSG00000087448.11	chr12	27821308	27828936	nc_PIF	41261.0	Cis	3	3	2
KLHL42	ENSG00000087448.11	chr12	27828936	27829630	nc_PIF	48889.0	Cis	2	2	2
KLHL42	ENSG00000087448.11	chr12	27829630	27831353	nc_PIF	49583.0	Cis	3	2	2
KLHL42	ENSG00000087448.11	chr12	27834032	27838050	nc_PIF	53985.0	Cis	4	2	2
KLHL42	ENSG00000087448.11	chr12	27838050	27843759	nc_PIF	58003.0	Cis	5	4	2
KLHL42	ENSG00000087448.11	chr12	27843808	27845176	nc_PIF	63761.0	Cis	3	3	2
KLHL42	ENSG00000087448.11	chr12	27845176	27847478	nc_PIF	65129.0	Cis	2	2	2
KLHL42	ENSG00000087448.11	chr12	27850884	27860872	nc_PIF	70837.0	Cis	3	2	1
KLHL42	ENSG00000087448.11	chr12	27860872	27862338	nc_PIF	80825.0	Cis	2	2	1
KLHL42	ENSG00000087448.11	chr12	27864279	27867586	nc_PIF	84232.0	Cis	4	3	2
KLHL42	ENSG00000087448.11	chr12	27876206	27877011	nc_PIF	96159.0	Cis	2	2	2
KLHL42	ENSG00000087448.11	chr12	27880989	27883692	nc_PIF	100942.0	Cis	2	2	1
KLHL42	ENSG00000087448.11	chr12	27894721	27902359	nc_PIF	114674.0	Cis	2	2	1
KLHL42	ENSG00000087448.11	chr12	27907675	27910841	nc_PIF	127628.0	Cis	2	2	2
KLHL42	ENSG00000087448.11	chr12	27910841	27912598	nc_PIF	130794.0	Cis	5	3	2
KLHL42	ENSG00000087448.11	chr12	27912598	27915893	nc_PIF	132551.0	Cis	3	2	2
KLHL42	ENSG00000087448.11	chr12	27915893	27916885	nc_PIF	135846.0	Cis	2	2	1
KLHL42	ENSG00000087448.11	chr12	27916885	27918727	nc_PIF	136838.0	Cis	2	2	2
KLHL42	ENSG00000087448.11	chr12	27918727	27920741	nc_PIF	138680.0	Cis	4	3	2
KLHL42	ENSG00000087448.11	chr12	27925064	27926997	nc_PIF	145017.0	Cis	2	2	2
KLHL42	ENSG00000087448.11	chr12	27927724	27929576	nc_PIF	147677.0	Cis	2	2	2
KLHL42	ENSG00000087448.11	chr12	27929576	27935290	nc_PIF	149529.0	Cis	2	2	2
KLHL42	ENSG00000087448.11	chr12	27935290	27942418	nc_PIF	155243.0	Cis	2	2	2
KLHL42	ENSG00000087448.11	chr12	27942418	27942751	nc_PIF	162371.0	Cis	3	3	2
KLHL42	ENSG00000087448.11	chr12	27942751	27943787	nc_PIF	162704.0	Cis	3	2	2
KLHL42	ENSG00000087448.11	chr12	27943787	27947279	nc_PIF	163740.0	Cis	2	2	2
KLHL42	ENSG00000087448.11	chr12	27950282	27954208	nc_PIF	170235.0	Cis	2	2	2
KLHL42	ENSG00000087448.11	chr12	27959000	27960950	nc_PIF	178953.0	Cis	3	3	2
KLHL42	ENSG00000087448.11	chr12	28042939	28052283	nc_PIF	262892.0	Cis	2	2	1
KLHL42	ENSG00000087448.11	chr12	28059173	28060573	nc_PIF	279126.0	Cis	2	2	2
KLHL42	ENSG00000087448.11	chr12	28129684	28130605	nc_PIF	349637.0	Cis	2	2	2
KLHL42	ENSG00000087448.11	chr12	28130605	28136762	eo_PIF	350558.0	Cis	2	2	2
KLHL42	ENSG00000087448.11	chr12	28162025	28171245	nc_PIF	381978.0	Cis	2	2	2
KLHL42	ENSG00000087448.11	chr12	28171245	28172885	nc_PIF	391198.0	Cis	2	2	2
KLHL42	ENSG00000087448.11	chr12	28196168	28202709	eo_PIF	416121.0	Cis	2	2	2
KLHL42	ENSG00000087448.11	chr12	28219309	28219808	nc_PIF	439262.0	Cis	4	3	2
KLHL42	ENSG00000087448.11	chr12	28309015	28313149	nc_PIF	528968.0	Cis	2	2	2
KLHL42	ENSG00000087448.11	chr12	28362275	28363351	eo_PIF	582228.0	Cis	2	2	1
KLHL42	ENSG00000087448.11	chr12	28532715	28533195	nc_PIF	752668.0	Cis	2	2	2
KLHL42	ENSG00000087448.11	chr12	28647625	28651277	nc_PIF	867578.0	Cis	2	2	1
KLHL42	ENSG00000087448.11	chr12	28702442	28710749	nc_PIF	922395.0	Cis	3	2	2
KLHL42	ENSG00000087448.11	chr12	28855049	28856639	nc_PIF	1075002.0	Trans-intrachromosomal	3	2	2
KLHL42	ENSG00000087448.11	chr12	29200834	29204478	nc_PIF	1420787.0	Trans-intrachromosomal	2	2	2
KLHL42	ENSG00000087448.11	chr12	29215257	29220806	nc_PIF	1435210.0	Trans-intrachromosomal	2	2	1
KLHL42	ENSG00000087448.11	chr12	29983567	29995488	nc_PIF	2203520.0	Trans-intrachromosomal	2	2	2
KLHL42	ENSG00000087448.11	chr12	30701398	30704359	nc_PIF	2921351.0	Trans-intrachromosomal	2	2	2
KLHL42	ENSG00000087448.11	chr12	30814490	30829802	eo_PIF	3034443.0	Trans-intrachromosomal	2	2	2
KLHL42	ENSG00000087448.11	chr12	30871154	30883098	nc_PIF	3091107.0	Trans-intrachromosomal	2	2	2
KLHL42	ENSG00000087448.11	chr12	31299723	31300280	nc_PIF	3519676.0	Trans-intrachromosomal	2	2	2
KLHL42	ENSG00000087448.11	chr12	31456380	31465936	eo_PIF	3676333.0	Trans-intrachromosomal	2	2	1
KLHL5	ENSG00000109790.18	chr4	25327057	25329423	nc_PIF	13715616.0	Trans-intrachromosomal	2	2	1
KLHL5	ENSG00000109790.18	chr4	32512682	32529324	nc_PIF	6515715.0	Trans-intrachromosomal	2	2	1
KLHL5	ENSG00000109790.18	chr4	37470638	37480610	nc_PIF	1564429.0	Trans-intrachromosomal	2	2	1
KLHL5	ENSG00000109790.18	chr4	37918155	37928450	nc_PIF	1116589.0	Trans-intrachromosomal	2	2	2
KLHL5	ENSG00000109790.18	chr4	38037624	38039706	nc_PIF	1005333.0	Trans-intrachromosomal	2	2	1
KLHL5	ENSG00000109790.18	chr4	38155336	38157886	nc_PIF	887153.0	Cis	2	2	1
KLHL5	ENSG00000109790.18	chr4	38190177	38195968	nc_PIF	849071.0	Cis	2	2	2
KLHL5	ENSG00000109790.18	chr4	38203077	38203992	nc_PIF	841047.0	Cis	2	2	2
KLHL5	ENSG00000109790.18	chr4	38227845	38234027	nc_PIF	811012.0	Cis	2	2	2
KLHL5	ENSG00000109790.18	chr4	38493684	38496974	nc_PIF	548065.0	Cis	2	2	2
KLHL5	ENSG00000109790.18	chr4	38724221	38731049	nc_PIF	313990.0	Cis	2	2	2
KLHL5	ENSG00000109790.18	chr4	38735854	38746828	nc_PIF	298211.0	Cis	2	2	1
KLHL5	ENSG00000109790.18	chr4	38773537	38776446	eo_PIF	268593.0	Cis	2	2	2
KLHL5	ENSG00000109790.18	chr4	38776446	38780929	eo_PIF	264110.0	Cis	2	2	2
KLHL5	ENSG00000109790.18	chr4	38785537	38790506	nc_PIF	254533.0	Cis	2	2	2
KLHL5	ENSG00000109790.18	chr4	38869622	38871894	nc_PIF	173145.0	Cis	2	2	2
KLHL5	ENSG00000109790.18	chr4	38871894	38875921	nc_PIF	169118.0	Cis	2	2	2
KLHL5	ENSG00000109790.18	chr4	38875921	38878021	nc_PIF	167018.0	Cis	2	2	1
KLHL5	ENSG00000109790.18	chr4	38878021	38889369	eo_PIF	155670.0	Cis	3	2	1
KLHL5	ENSG00000109790.18	chr4	38892177	38896811	nc_PIF	148228.0	Cis	2	2	2
KLHL5	ENSG00000109790.18	chr4	38899187	38909812	eo_PIF	135227.0	Cis	2	2	2
KLHL5	ENSG00000109790.18	chr4	38909812	38914645	eo_PIF	130394.0	Cis	2	2	2
KLHL5	ENSG00000109790.18	chr4	38914645	38918602	eo_PIF	126437.0	Cis	3	3	2
KLHL5	ENSG00000109790.18	chr4	38945130	38948866	eo_PIF	96173.0	Cis	4	3	2
KLHL5	ENSG00000109790.18	chr4	38948866	38951144	nc_PIF	93895.0	Cis	3	3	2
KLHL5	ENSG00000109790.18	chr4	38957790	38965576	nc_PIF	79463.0	Cis	2	2	1
KLHL5	ENSG00000109790.18	chr4	38965576	38976816	eo_PIF	68223.0	Cis	2	2	2
KLHL5	ENSG00000109790.18	chr4	38976816	38977660	nc_PIF	67379.0	Cis	3	2	2
KLHL5	ENSG00000109790.18	chr4	38984278	38985586	nc_PIF	59453.0	Cis	2	2	2
KLHL5	ENSG00000109790.18	chr4	38985586	38992137	eo_PIF	52902.0	Cis	3	2	1
KLHL5	ENSG00000109790.18	chr4	38992137	38997840	eo_PIF	47199.0	Cis	3	2	2
KLHL5	ENSG00000109790.18	chr4	38998946	39001000	nc_PIF	44039.0	Cis	2	2	2
KLHL5	ENSG00000109790.18	chr4	39001000	39009773	nc_PIF	35266.0	Cis	3	3	2
KLHL5	ENSG00000109790.18	chr4	39045541	39051523	nc_PIF	503.0	Cis	4	4	2
KLHL5	ENSG00000109790.18	chr4	39051523	39052005	nc_PIF	6485.0	Cis	3	3	2
KLHL5	ENSG00000109790.18	chr4	39052005	39055735	nc_PIF	6967.0	Cis	3	3	2
KLHL5	ENSG00000109790.18	chr4	39059220	39060291	nc_PIF	14182.0	Cis	5	4	2
KLHL5	ENSG00000109790.18	chr4	39067628	39069103	nc_PIF	22590.0	Cis	6	4	2
KLHL5	ENSG00000109790.18	chr4	39071028	39076414	eo_PIF	25990.0	Cis	4	3	2
KLHL5	ENSG00000109790.18	chr4	39076942	39080977	nc_PIF	31904.0	Cis	2	2	2
KLHL5	ENSG00000109790.18	chr4	39080977	39086438	eo_PIF	35939.0	Cis	2	2	2
KLHL5	ENSG00000109790.18	chr4	39089386	39099364	eo_PIF	44348.0	Cis	2	2	2
KLHL5	ENSG00000109790.18	chr4	39100239	39102235	nc_PIF	55201.0	Cis	4	3	2
KLHL5	ENSG00000109790.18	chr4	39112092	39116042	eo_PIF	67054.0	Cis	2	2	2
KLHL5	ENSG00000109790.18	chr4	39125847	39134059	eo_PIF	80809.0	Cis	3	3	2
KLHL5	ENSG00000109790.18	chr4	39134059	39141044	nc_PIF	89021.0	Cis	3	2	2
KLHL5	ENSG00000109790.18	chr4	39141044	39147004	nc_PIF	96006.0	Cis	5	3	2
KLHL5	ENSG00000109790.18	chr4	39147004	39155172	nc_PIF	101966.0	Cis	3	3	2
KLHL5	ENSG00000109790.18	chr4	39160246	39161223	nc_PIF	115208.0	Cis	2	2	2
KLHL5	ENSG00000109790.18	chr4	39161223	39163523	nc_PIF	116185.0	Cis	2	2	2
KLHL5	ENSG00000109790.18	chr4	39168178	39169044	nc_PIF	123140.0	Cis	3	3	2
KLHL5	ENSG00000109790.18	chr4	39205764	39215924	eo_PIF	160726.0	Cis	2	2	2
KLHL5	ENSG00000109790.18	chr4	39215924	39216382	eo_PIF	170886.0	Cis	3	2	1
KLHL5	ENSG00000109790.18	chr4	39235655	39238059	eo_PIF	190617.0	Cis	2	2	2
KLHL5	ENSG00000109790.18	chr4	39238059	39241172	eo_PIF	193021.0	Cis	2	2	2
KLHL5	ENSG00000109790.18	chr4	39242335	39244258	eo_PIF	197297.0	Cis	2	2	2
KLHL5	ENSG00000109790.18	chr4	39244258	39245495	eo_PIF	199220.0	Cis	2	2	2
KLHL5	ENSG00000109790.18	chr4	39250134	39253974	eo_PIF	205096.0	Cis	2	2	2
KLHL5	ENSG00000109790.18	chr4	39254999	39256541	eo_PIF	209961.0	Cis	2	2	2
KLHL5	ENSG00000109790.18	chr4	39262182	39265858	nc_PIF	217144.0	Cis	2	2	1
KLHL5	ENSG00000109790.18	chr4	39265858	39268971	eo_PIF	220820.0	Cis	2	2	2
KLHL5	ENSG00000109790.18	chr4	39285908	39290948	eo_PIF	240870.0	Cis	2	2	1
KLHL5	ENSG00000109790.18	chr4	39305956	39307177	eo_PIF	260918.0	Cis	2	2	2
KLHL5	ENSG00000109790.18	chr4	39316974	39317533	eo_PIF	271936.0	Cis	2	2	2
KLHL5	ENSG00000109790.18	chr4	39354190	39357080	eo_PIF	309152.0	Cis	2	2	2
KLHL5	ENSG00000109790.18	chr4	39357080	39364717	nc_PIF	312042.0	Cis	2	2	1
KLHL5	ENSG00000109790.18	chr4	39889463	39893115	eo_PIF	844425.0	Cis	2	2	2
KLHL5	ENSG00000109790.18	chr4	40346608	40357002	eo_PIF	1301570.0	Trans-intrachromosomal	2	2	2
KLHL5	ENSG00000109790.18	chr4	40867118	40867843	nc_PIF	1822080.0	Trans-intrachromosomal	2	2	1
KLHL5	ENSG00000109790.18	chr4	41542317	41543516	nc_PIF	2497279.0	Trans-intrachromosomal	2	2	2
KLHL5	ENSG00000109790.18	chr4	41836420	41848818	nc_PIF	2791382.0	Trans-intrachromosomal	2	2	2
KLHL5	ENSG00000109790.18	chr4	139930858	139932226	nc_PIF	100885820.0	Trans-intrachromosomal	2	2	2
KLHL6	ENSG00000172578.12	chr3	153255567	153260449	nc_PIF	30295257.0	Trans-intrachromosomal	2	2	2
KLHL6	ENSG00000172578.12	chr3	183096978	183097788	nc_PIF	457918.0	Cis	2	2	2
KLHL6	ENSG00000172578.12	chr3	183152670	183156870	eo_PIF	398836.0	Cis	2	2	2
KLHL6	ENSG00000172578.12	chr3	183222000	183228171	eo_PIF	327535.0	Cis	2	2	1
KLHL6	ENSG00000172578.12	chr3	183310960	183316231	eo_PIF	239475.0	Cis	2	2	2
KLHL6	ENSG00000172578.12	chr3	183450078	183457591	nc_PIF	98115.0	Cis	2	2	2
KLHL6	ENSG00000172578.12	chr3	183465913	183470875	nc_PIF	84831.0	Cis	2	2	2
KLHL6	ENSG00000172578.12	chr3	183485412	183487309	nc_PIF	68397.0	Cis	2	2	1
KLHL6	ENSG00000172578.12	chr3	183494014	183498414	eo_PIF	57292.0	Cis	2	2	2
KLHL6	ENSG00000172578.12	chr3	183498414	183504466	eo_PIF	51240.0	Cis	2	2	2
KLHL6	ENSG00000172578.12	chr3	183509702	183515284	nc_PIF	40422.0	Cis	2	2	2
KLHL6	ENSG00000172578.12	chr3	183515284	183517639	nc_PIF	38067.0	Cis	2	2	2
KLHL6	ENSG00000172578.12	chr3	183517639	183527519	eo_PIF	28187.0	Cis	2	2	2
KLHL6	ENSG00000172578.12	chr3	183528320	183535503	nc_PIF	20203.0	Cis	2	2	2
KLHL6	ENSG00000172578.12	chr3	183539744	183548407	eo_PIF	7299.0	Cis	2	2	2
KLHL6	ENSG00000172578.12	chr3	183548407	183550094	nc_PIF	5612.0	Cis	3	3	2
KLHL6	ENSG00000172578.12	chr3	183550094	183551611	nc_PIF	4095.0	Cis	4	4	2
KLHL6	ENSG00000172578.12	chr3	183560172	183567223	nc_PIF	4467.0	Cis	4	4	2
KLHL6	ENSG00000172578.12	chr3	183583080	183587382	nc_PIF	27375.0	Cis	3	3	2
KLHL6	ENSG00000172578.12	chr3	183589335	183599009	nc_PIF	33630.0	Cis	3	3	2
KLHL6	ENSG00000172578.12	chr3	183644712	183645986	nc_PIF	89007.0	Cis	2	2	2
KLHL6	ENSG00000172578.12	chr3	183683815	183691635	eo_PIF	128110.0	Cis	2	2	2
KLHL6	ENSG00000172578.12	chr3	183711487	183715927	eo_PIF	155782.0	Cis	3	3	2
KLHL6	ENSG00000172578.12	chr3	183715927	183720715	eo_PIF	160222.0	Cis	2	2	2
KLHL6	ENSG00000172578.12	chr3	183720715	183733263	eo_PIF	165010.0	Cis	2	2	2
KLHL6	ENSG00000172578.12	chr3	183780343	183781629	nc_PIF	224638.0	Cis	2	2	2
KLHL6	ENSG00000172578.12	chr3	183818134	183818390	nc_PIF	262429.0	Cis	2	2	1
KLHL6	ENSG00000172578.12	chr3	183834674	183840370	nc_PIF	278969.0	Cis	2	2	2
KLHL6	ENSG00000172578.12	chr3	183841855	183846587	eo_PIF	286150.0	Cis	2	2	2
KLHL6	ENSG00000172578.12	chr3	183858431	183860002	nc_PIF	302726.0	Cis	2	2	2
KLHL6	ENSG00000172578.12	chr3	184113010	184115137	nc_PIF	557305.0	Cis	2	2	2
KLHL6	ENSG00000172578.12	chr3	184269067	184282762	eo_PIF	713362.0	Cis	2	2	1
KLHL6	ENSG00000172578.12	chr3	184726500	184730702	nc_PIF	1170795.0	Trans-intrachromosomal	2	2	1
KLHL7	ENSG00000122550.18	chr7	17019324	17028699	nc_PIF	6077059.0	Trans-intrachromosomal	2	2	1
KLHL7	ENSG00000122550.18	chr7	17300001	17303171	nc_PIF	5802587.0	Trans-intrachromosomal	2	2	1
KLHL7	ENSG00000122550.18	chr7	17445358	17448261	nc_PIF	5657497.0	Trans-intrachromosomal	2	2	1
KLHL7	ENSG00000122550.18	chr7	18200436	18201221	nc_PIF	4904537.0	Trans-intrachromosomal	2	2	2
KLHL7	ENSG00000122550.18	chr7	18617551	18624470	nc_PIF	4481288.0	Trans-intrachromosomal	2	2	1
KLHL7	ENSG00000122550.18	chr7	19874498	19876681	nc_PIF	3229077.0	Trans-intrachromosomal	2	2	2
KLHL7	ENSG00000122550.18	chr7	20168460	20170281	eo_PIF	2935477.0	Trans-intrachromosomal	2	2	2
KLHL7	ENSG00000122550.18	chr7	21431309	21437783	nc_PIF	1667975.0	Trans-intrachromosomal	2	2	2
KLHL7	ENSG00000122550.18	chr7	21621611	21624643	nc_PIF	1481115.0	Trans-intrachromosomal	2	2	2
KLHL7	ENSG00000122550.18	chr7	21659080	21673767	nc_PIF	1431991.0	Trans-intrachromosomal	2	2	2
KLHL7	ENSG00000122550.18	chr7	21889196	21894808	eo_PIF	1210950.0	Trans-intrachromosomal	2	2	2
KLHL7	ENSG00000122550.18	chr7	22050210	22052899	nc_PIF	1052859.0	Trans-intrachromosomal	2	2	2
KLHL7	ENSG00000122550.18	chr7	22069680	22077523	nc_PIF	1028235.0	Trans-intrachromosomal	3	2	2
KLHL7	ENSG00000122550.18	chr7	22081382	22085082	nc_PIF	1020676.0	Trans-intrachromosomal	2	2	1
KLHL7	ENSG00000122550.18	chr7	22105586	22106303	nc_PIF	999455.0	Cis	2	2	1
KLHL7	ENSG00000122550.18	chr7	22120010	22129110	eo_PIF	976648.0	Cis	3	3	2
KLHL7	ENSG00000122550.18	chr7	22134338	22139697	eo_PIF	966061.0	Cis	3	2	2
KLHL7	ENSG00000122550.18	chr7	22178755	22180211	nc_PIF	925547.0	Cis	2	2	1
KLHL7	ENSG00000122550.18	chr7	22180211	22181250	nc_PIF	924508.0	Cis	2	2	2
KLHL7	ENSG00000122550.18	chr7	22196892	22200695	nc_PIF	905063.0	Cis	2	2	2
KLHL7	ENSG00000122550.18	chr7	22210339	22211647	nc_PIF	894111.0	Cis	2	2	2
KLHL7	ENSG00000122550.18	chr7	22229738	22232972	eo_PIF	872786.0	Cis	2	2	2
KLHL7	ENSG00000122550.18	chr7	22289411	22292568	eo_PIF	813190.0	Cis	2	2	2
KLHL7	ENSG00000122550.18	chr7	22293513	22300034	nc_PIF	805724.0	Cis	3	2	2
KLHL7	ENSG00000122550.18	chr7	22316995	22319828	eo_PIF	785930.0	Cis	2	2	1
KLHL7	ENSG00000122550.18	chr7	22323428	22328067	nc_PIF	777691.0	Cis	2	2	2
KLHL7	ENSG00000122550.18	chr7	22349853	22351297	nc_PIF	754461.0	Cis	2	2	1
KLHL7	ENSG00000122550.18	chr7	22440711	22441941	nc_PIF	663817.0	Cis	3	2	2
KLHL7	ENSG00000122550.18	chr7	22450120	22454797	nc_PIF	650961.0	Cis	2	2	2
KLHL7	ENSG00000122550.18	chr7	22480317	22490290	nc_PIF	615468.0	Cis	2	2	1
KLHL7	ENSG00000122550.18	chr7	22553539	22555217	nc_PIF	550541.0	Cis	2	2	2
KLHL7	ENSG00000122550.18	chr7	22555591	22557675	nc_PIF	548083.0	Cis	4	3	2
KLHL7	ENSG00000122550.18	chr7	22557780	22558856	nc_PIF	546902.0	Cis	4	3	2
KLHL7	ENSG00000122550.18	chr7	22561760	22569491	nc_PIF	536267.0	Cis	2	2	2
KLHL7	ENSG00000122550.18	chr7	22569491	22570937	nc_PIF	534821.0	Cis	3	3	2
KLHL7	ENSG00000122550.18	chr7	22588012	22596573	nc_PIF	509185.0	Cis	4	2	2
KLHL7	ENSG00000122550.18	chr7	22596573	22602808	nc_PIF	502950.0	Cis	2	2	2
KLHL7	ENSG00000122550.18	chr7	22613968	22616627	nc_PIF	489131.0	Cis	2	2	1
KLHL7	ENSG00000122550.18	chr7	22616627	22624709	nc_PIF	481049.0	Cis	3	2	2
KLHL7	ENSG00000122550.18	chr7	22642427	22645829	nc_PIF	459929.0	Cis	2	2	2
KLHL7	ENSG00000122550.18	chr7	22685066	22687476	nc_PIF	418282.0	Cis	3	3	2
KLHL7	ENSG00000122550.18	chr7	22687476	22692844	nc_PIF	412914.0	Cis	2	2	2
KLHL7	ENSG00000122550.18	chr7	22695683	22698365	nc_PIF	407393.0	Cis	2	2	2
KLHL7	ENSG00000122550.18	chr7	22705896	22710517	nc_PIF	395241.0	Cis	3	3	2
KLHL7	ENSG00000122550.18	chr7	22710517	22715255	nc_PIF	390503.0	Cis	3	2	2
KLHL7	ENSG00000122550.18	chr7	22717383	22718852	nc_PIF	386906.0	Cis	2	2	2
KLHL7	ENSG00000122550.18	chr7	22732021	22732885	nc_PIF	372873.0	Cis	2	2	2
KLHL7	ENSG00000122550.18	chr7	22751666	22753726	nc_PIF	352032.0	Cis	2	2	2
KLHL7	ENSG00000122550.18	chr7	22755188	22756822	nc_PIF	348936.0	Cis	2	2	2
KLHL7	ENSG00000122550.18	chr7	22757599	22761135	nc_PIF	344623.0	Cis	4	2	2
KLHL7	ENSG00000122550.18	chr7	22783856	22793358	nc_PIF	312400.0	Cis	2	2	2
KLHL7	ENSG00000122550.18	chr7	22805204	22805917	nc_PIF	299841.0	Cis	2	2	2
KLHL7	ENSG00000122550.18	chr7	22809713	22820610	eo_PIF	285148.0	Cis	2	2	2
KLHL7	ENSG00000122550.18	chr7	22843066	22855527	nc_PIF	250231.0	Cis	4	3	2
KLHL7	ENSG00000122550.18	chr7	22855527	22856997	nc_PIF	248761.0	Cis	2	2	2
KLHL7	ENSG00000122550.18	chr7	22856997	22858959	nc_PIF	246799.0	Cis	2	2	2
KLHL7	ENSG00000122550.18	chr7	22860520	22867581	nc_PIF	238177.0	Cis	3	2	2
KLHL7	ENSG00000122550.18	chr7	22868345	22870202	nc_PIF	235556.0	Cis	5	3	2
KLHL7	ENSG00000122550.18	chr7	22870202	22873140	nc_PIF	232618.0	Cis	2	2	2
KLHL7	ENSG00000122550.18	chr7	22873310	22873885	nc_PIF	231873.0	Cis	2	2	2
KLHL7	ENSG00000122550.18	chr7	22874429	22882741	nc_PIF	223017.0	Cis	2	2	1
KLHL7	ENSG00000122550.18	chr7	22882741	22887496	nc_PIF	218262.0	Cis	2	2	1
KLHL7	ENSG00000122550.18	chr7	22902165	22909347	nc_PIF	196411.0	Cis	2	2	1
KLHL7	ENSG00000122550.18	chr7	22909347	22911944	nc_PIF	193814.0	Cis	2	2	2
KLHL7	ENSG00000122550.18	chr7	22918870	22921014	eo_PIF	184744.0	Cis	2	2	2
KLHL7	ENSG00000122550.18	chr7	22946259	22948666	eo_PIF	157092.0	Cis	4	3	2
KLHL7	ENSG00000122550.18	chr7	22951425	22953276	nc_PIF	152482.0	Cis	3	3	2
KLHL7	ENSG00000122550.18	chr7	22953276	22956108	nc_PIF	149650.0	Cis	3	3	2
KLHL7	ENSG00000122550.18	chr7	22956291	22972688	eo_PIF	133070.0	Cis	3	2	2
KLHL7	ENSG00000122550.18	chr7	22977298	22982066	eo_PIF	123692.0	Cis	4	3	2
KLHL7	ENSG00000122550.18	chr7	22982066	22982265	eo_PIF	123493.0	Cis	2	2	2
KLHL7	ENSG00000122550.18	chr7	22992971	22995071	nc_PIF	110687.0	Cis	2	2	2
KLHL7	ENSG00000122550.18	chr7	22997383	22999283	nc_PIF	106475.0	Cis	3	2	2
KLHL7	ENSG00000122550.18	chr7	22999283	23004704	nc_PIF	101054.0	Cis	3	2	1
KLHL7	ENSG00000122550.18	chr7	23016754	23017322	nc_PIF	88436.0	Cis	2	2	2
KLHL7	ENSG00000122550.18	chr7	23017322	23022734	nc_PIF	83024.0	Cis	3	3	2
KLHL7	ENSG00000122550.18	chr7	23022734	23024679	nc_PIF	81079.0	Cis	2	2	2
KLHL7	ENSG00000122550.18	chr7	23024679	23030805	nc_PIF	74953.0	Cis	3	2	2
KLHL7	ENSG00000122550.18	chr7	23055496	23057451	nc_PIF	48307.0	Cis	2	2	2
KLHL7	ENSG00000122550.18	chr7	23057546	23061748	nc_PIF	44010.0	Cis	3	3	2
KLHL7	ENSG00000122550.18	chr7	23061748	23067551	nc_PIF	38207.0	Cis	4	3	2
KLHL7	ENSG00000122550.18	chr7	23067551	23070313	nc_PIF	35445.0	Cis	4	3	2
KLHL7	ENSG00000122550.18	chr7	23070313	23075260	nc_PIF	30498.0	Cis	7	3	2
KLHL7	ENSG00000122550.18	chr7	23080589	23082609	nc_PIF	23149.0	Cis	3	2	2
KLHL7	ENSG00000122550.18	chr7	23082609	23087471	nc_PIF	18287.0	Cis	8	3	2
KLHL7	ENSG00000122550.18	chr7	23087471	23091155	nc_PIF	14603.0	Cis	4	2	2
KLHL7	ENSG00000122550.18	chr7	23091419	23095312	nc_PIF	10446.0	Cis	3	3	2
KLHL7	ENSG00000122550.18	chr7	23095312	23098044	nc_PIF	7714.0	Cis	5	2	2
KLHL7	ENSG00000122550.18	chr7	23098044	23099024	nc_PIF	6734.0	Cis	3	2	2
KLHL7	ENSG00000122550.18	chr7	23099024	23100105	nc_PIF	5653.0	Cis	4	2	2
KLHL7	ENSG00000122550.18	chr7	23100105	23101821	nc_PIF	3937.0	Cis	6	4	2
KLHL7	ENSG00000122550.18	chr7	23106914	23109529	nc_PIF	1157.0	Cis	8	4	2
KLHL7	ENSG00000122550.18	chr7	23109529	23110472	nc_PIF	3772.0	Cis	5	2	2
KLHL7	ENSG00000122550.18	chr7	23110472	23113970	nc_PIF	4715.0	Cis	6	3	2
KLHL7	ENSG00000122550.18	chr7	23113970	23114722	nc_PIF	8213.0	Cis	4	3	2
KLHL7	ENSG00000122550.18	chr7	23114722	23115956	nc_PIF	8965.0	Cis	4	3	2
KLHL7	ENSG00000122550.18	chr7	23115956	23117758	nc_PIF	10199.0	Cis	4	3	2
KLHL7	ENSG00000122550.18	chr7	23117758	23118612	eo_PIF	12001.0	Cis	5	3	2
KLHL7	ENSG00000122550.18	chr7	23118612	23123448	nc_PIF	12855.0	Cis	5	4	2
KLHL7	ENSG00000122550.18	chr7	23123448	23125357	eo_PIF	17691.0	Cis	3	3	2
KLHL7	ENSG00000122550.18	chr7	23125357	23127403	eo_PIF	19600.0	Cis	3	2	2
KLHL7	ENSG00000122550.18	chr7	23127403	23132633	nc_PIF	21646.0	Cis	4	2	2
KLHL7	ENSG00000122550.18	chr7	23140171	23145466	eo_PIF	34414.0	Cis	5	4	2
KLHL7	ENSG00000122550.18	chr7	23145466	23148926	nc_PIF	39709.0	Cis	4	4	2
KLHL7	ENSG00000122550.18	chr7	23149082	23151185	nc_PIF	43325.0	Cis	4	2	2
KLHL7	ENSG00000122550.18	chr7	23151185	23157401	eo_PIF	45428.0	Cis	6	3	2
KLHL7	ENSG00000122550.18	chr7	23157401	23158905	nc_PIF	51644.0	Cis	5	2	2
KLHL7	ENSG00000122550.18	chr7	23158905	23163157	nc_PIF	53148.0	Cis	5	3	2
KLHL7	ENSG00000122550.18	chr7	23163157	23163474	nc_PIF	57400.0	Cis	6	4	2
KLHL7	ENSG00000122550.18	chr7	23173574	23174956	eo_PIF	67817.0	Cis	8	4	2
KLHL7	ENSG00000122550.18	chr7	23174956	23178227	eo_PIF	69199.0	Cis	3	2	1
KLHL7	ENSG00000122550.18	chr7	23183108	23184478	nc_PIF	77351.0	Cis	2	2	2
KLHL7	ENSG00000122550.18	chr7	23184478	23192188	eo_PIF	78721.0	Cis	6	4	2
KLHL7	ENSG00000122550.18	chr7	23193980	23196980	eo_PIF	88223.0	Cis	2	2	1
KLHL7	ENSG00000122550.18	chr7	23196980	23198725	eo_PIF	91223.0	Cis	4	2	1
KLHL7	ENSG00000122550.18	chr7	23198725	23199740	eo_PIF	92968.0	Cis	3	2	1
KLHL7	ENSG00000122550.18	chr7	23201187	23205069	nc_PIF	95430.0	Cis	4	2	1
KLHL7	ENSG00000122550.18	chr7	23205882	23206955	nc_PIF	100125.0	Cis	6	3	2
KLHL7	ENSG00000122550.18	chr7	23207060	23214837	nc_PIF	101303.0	Cis	3	2	2
KLHL7	ENSG00000122550.18	chr7	23214837	23218161	nc_PIF	109080.0	Cis	3	2	2
KLHL7	ENSG00000122550.18	chr7	23218161	23220756	nc_PIF	112404.0	Cis	5	3	2
KLHL7	ENSG00000122550.18	chr7	23220756	23240528	eo_PIF	114999.0	Cis	4	3	2
KLHL7	ENSG00000122550.18	chr7	23240528	23242337	nc_PIF	134771.0	Cis	3	2	2
KLHL7	ENSG00000122550.18	chr7	23242337	23242596	nc_PIF	136580.0	Cis	4	3	2
KLHL7	ENSG00000122550.18	chr7	23247167	23252596	eo_PIF	141410.0	Cis	7	4	2
KLHL7	ENSG00000122550.18	chr7	23260255	23264753	eo_PIF	154498.0	Cis	3	3	2
KLHL7	ENSG00000122550.18	chr7	23264753	23265585	nc_PIF	158996.0	Cis	6	4	2
KLHL7	ENSG00000122550.18	chr7	23282354	23285000	nc_PIF	176597.0	Cis	3	2	2
KLHL7	ENSG00000122550.18	chr7	23288242	23291011	nc_PIF	182485.0	Cis	3	2	2
KLHL7	ENSG00000122550.18	chr7	23306531	23311294	eo_PIF	200774.0	Cis	3	2	2
KLHL7	ENSG00000122550.18	chr7	23311294	23322821	eo_PIF	205537.0	Cis	2	2	2
KLHL7	ENSG00000122550.18	chr7	23330521	23333207	nc_PIF	224764.0	Cis	5	3	2
KLHL7	ENSG00000122550.18	chr7	23333564	23336346	nc_PIF	227807.0	Cis	3	3	2
KLHL7	ENSG00000122550.18	chr7	23336346	23336994	nc_PIF	230589.0	Cis	2	2	2
KLHL7	ENSG00000122550.18	chr7	23339594	23342438	eo_PIF	233837.0	Cis	2	2	1
KLHL7	ENSG00000122550.18	chr7	23342438	23343539	nc_PIF	236681.0	Cis	2	2	1
KLHL7	ENSG00000122550.18	chr7	23350492	23353735	eo_PIF	244735.0	Cis	2	2	2
KLHL7	ENSG00000122550.18	chr7	23353735	23358734	nc_PIF	247978.0	Cis	2	2	2
KLHL7	ENSG00000122550.18	chr7	23367474	23375769	nc_PIF	261717.0	Cis	4	3	2
KLHL7	ENSG00000122550.18	chr7	23375769	23380905	nc_PIF	270012.0	Cis	3	2	1
KLHL7	ENSG00000122550.18	chr7	23380905	23392267	nc_PIF	275148.0	Cis	3	3	2
KLHL7	ENSG00000122550.18	chr7	23418706	23420960	eo_PIF	312949.0	Cis	2	2	2
KLHL7	ENSG00000122550.18	chr7	23420960	23429683	nc_PIF	315203.0	Cis	2	2	1
KLHL7	ENSG00000122550.18	chr7	23445267	23463052	nc_PIF	339510.0	Cis	2	2	2
KLHL7	ENSG00000122550.18	chr7	23484550	23488064	nc_PIF	378793.0	Cis	2	2	2
KLHL7	ENSG00000122550.18	chr7	23491921	23497644	nc_PIF	386164.0	Cis	2	2	2
KLHL7	ENSG00000122550.18	chr7	23497644	23500286	nc_PIF	391887.0	Cis	2	2	2
KLHL7	ENSG00000122550.18	chr7	23500286	23503330	nc_PIF	394529.0	Cis	3	2	1
KLHL7	ENSG00000122550.18	chr7	23503330	23505053	eo_PIF	397573.0	Cis	2	2	2
KLHL7	ENSG00000122550.18	chr7	23524506	23526365	nc_PIF	418749.0	Cis	2	2	2
KLHL7	ENSG00000122550.18	chr7	23526365	23528062	nc_PIF	420608.0	Cis	2	2	1
KLHL7	ENSG00000122550.18	chr7	23528062	23529592	nc_PIF	422305.0	Cis	2	2	2
KLHL7	ENSG00000122550.18	chr7	23537906	23540078	nc_PIF	432149.0	Cis	3	2	2
KLHL7	ENSG00000122550.18	chr7	23540078	23543129	nc_PIF	434321.0	Cis	2	2	1
KLHL7	ENSG00000122550.18	chr7	23543129	23543409	nc_PIF	437372.0	Cis	2	2	2
KLHL7	ENSG00000122550.18	chr7	23664025	23668402	nc_PIF	558268.0	Cis	3	2	1
KLHL7	ENSG00000122550.18	chr7	23668820	23675073	nc_PIF	563063.0	Cis	3	2	2
KLHL7	ENSG00000122550.18	chr7	23731905	23744239	eo_PIF	626148.0	Cis	2	2	2
KLHL7	ENSG00000122550.18	chr7	23877117	23880061	nc_PIF	771360.0	Cis	2	2	2
KLHL7	ENSG00000122550.18	chr7	23901949	23903784	nc_PIF	796192.0	Cis	2	2	2
KLHL7	ENSG00000122550.18	chr7	24054200	24054829	nc_PIF	948443.0	Cis	2	2	1
KLHL7	ENSG00000122550.18	chr7	24085704	24089979	nc_PIF	979947.0	Cis	2	2	1
KLHL7	ENSG00000122550.18	chr7	24167875	24170436	nc_PIF	1062118.0	Trans-intrachromosomal	2	2	2
KLHL7	ENSG00000122550.18	chr7	24621404	24624322	eo_PIF	1515647.0	Trans-intrachromosomal	2	2	2
KLHL7	ENSG00000122550.18	chr7	24873556	24877913	nc_PIF	1767799.0	Trans-intrachromosomal	2	2	1
KLHL7	ENSG00000122550.18	chr7	24934308	24940216	nc_PIF	1828551.0	Trans-intrachromosomal	2	2	2
KLHL7	ENSG00000122550.18	chr7	24948472	24950655	nc_PIF	1842715.0	Trans-intrachromosomal	2	2	2
KLHL7	ENSG00000122550.18	chr7	24963077	24964928	nc_PIF	1857320.0	Trans-intrachromosomal	2	2	2
KLHL7	ENSG00000122550.18	chr7	26417085	26418893	nc_PIF	3311328.0	Trans-intrachromosomal	2	2	1
KLHL7	ENSG00000122550.18	chr7	34770543	34773501	nc_PIF	11664786.0	Trans-intrachromosomal	2	2	1
KLHL7	ENSG00000122550.18	chr7	36427794	36430998	eo_PIF	13322037.0	Trans-intrachromosomal	2	2	2
KLHL7	ENSG00000122550.18	chr11	121016535	121018356	nc_PIF		Trans-interchromosomal	2	2	1
KLHL7	ENSG00000122550.18	chr15	63243418	63244803	eo_PIF		Trans-interchromosomal	2	2	2
KLHL7	ENSG00000122550.18	chr16	83004400	83005855	nc_PIF		Trans-interchromosomal	2	2	2
KLHL8	ENSG00000145332.14	chr4	57679948	57687407	nc_PIF	29552907.0	Trans-intrachromosomal	2	2	2
KLHL8	ENSG00000145332.14	chr4	77494275	77498511	nc_PIF	9741803.0	Trans-intrachromosomal	2	2	1
KLHL8	ENSG00000145332.14	chr4	83135604	83136508	nc_PIF	4103806.0	Trans-intrachromosomal	2	2	1
KLHL8	ENSG00000145332.14	chr4	84044606	84048945	nc_PIF	3191369.0	Trans-intrachromosomal	2	2	2
KLHL8	ENSG00000145332.14	chr4	85783535	85788487	nc_PIF	1451827.0	Trans-intrachromosomal	3	2	1
KLHL8	ENSG00000145332.14	chr4	86143953	86151552	nc_PIF	1088762.0	Trans-intrachromosomal	3	3	2
KLHL8	ENSG00000145332.14	chr4	86400662	86401534	nc_PIF	838780.0	Cis	2	2	2
KLHL8	ENSG00000145332.14	chr4	86413571	86417116	nc_PIF	823198.0	Cis	2	2	1
KLHL8	ENSG00000145332.14	chr4	86480464	86484385	nc_PIF	755929.0	Cis	2	2	2
KLHL8	ENSG00000145332.14	chr4	86525552	86539710	nc_PIF	700604.0	Cis	4	3	2
KLHL8	ENSG00000145332.14	chr4	86559388	86568967	nc_PIF	671347.0	Cis	2	2	1
KLHL8	ENSG00000145332.14	chr4	86637468	86640083	nc_PIF	600231.0	Cis	2	2	1
KLHL8	ENSG00000145332.14	chr4	86668238	86675741	eo_PIF	564573.0	Cis	2	2	1
KLHL8	ENSG00000145332.14	chr4	86693193	86696210	eo_PIF	544104.0	Cis	2	2	2
KLHL8	ENSG00000145332.14	chr4	86752261	86756923	eo_PIF	483391.0	Cis	2	2	2
KLHL8	ENSG00000145332.14	chr4	86787153	86788960	nc_PIF	451354.0	Cis	2	2	2
KLHL8	ENSG00000145332.14	chr4	86788960	86789897	nc_PIF	450417.0	Cis	2	2	2
KLHL8	ENSG00000145332.14	chr4	86873214	86880716	eo_PIF	359598.0	Cis	2	2	1
KLHL8	ENSG00000145332.14	chr4	86909359	86911543	nc_PIF	328771.0	Cis	2	2	2
KLHL8	ENSG00000145332.14	chr4	86922680	86923834	nc_PIF	316480.0	Cis	2	2	1
KLHL8	ENSG00000145332.14	chr4	86923834	86927203	nc_PIF	313111.0	Cis	4	3	2
KLHL8	ENSG00000145332.14	chr4	86938611	86948419	nc_PIF	291895.0	Cis	2	2	2
KLHL8	ENSG00000145332.14	chr4	86955157	86959194	nc_PIF	281120.0	Cis	2	2	1
KLHL8	ENSG00000145332.14	chr4	86960761	86963559	nc_PIF	276755.0	Cis	2	2	2
KLHL8	ENSG00000145332.14	chr4	87014418	87022425	nc_PIF	217889.0	Cis	2	2	2
KLHL8	ENSG00000145332.14	chr4	87022425	87029848	nc_PIF	210466.0	Cis	3	3	2
KLHL8	ENSG00000145332.14	chr4	87032372	87035851	nc_PIF	204463.0	Cis	3	3	2
KLHL8	ENSG00000145332.14	chr4	87039454	87040497	nc_PIF	199817.0	Cis	2	2	2
KLHL8	ENSG00000145332.14	chr4	87057839	87067285	nc_PIF	173029.0	Cis	3	2	2
KLHL8	ENSG00000145332.14	chr4	87078602	87089390	eo_PIF	150924.0	Cis	3	3	2
KLHL8	ENSG00000145332.14	chr4	87090270	87098163	eo_PIF	142151.0	Cis	3	2	2
KLHL8	ENSG00000145332.14	chr4	87099982	87100562	nc_PIF	139752.0	Cis	2	2	1
KLHL8	ENSG00000145332.14	chr4	87106402	87107319	nc_PIF	132995.0	Cis	2	2	1
KLHL8	ENSG00000145332.14	chr4	87107319	87109188	eo_PIF	131126.0	Cis	2	2	1
KLHL8	ENSG00000145332.14	chr4	87109188	87115131	eo_PIF	125183.0	Cis	2	2	2
KLHL8	ENSG00000145332.14	chr4	87117975	87119188	nc_PIF	121126.0	Cis	2	2	2
KLHL8	ENSG00000145332.14	chr4	87122456	87124555	nc_PIF	115759.0	Cis	3	2	2
KLHL8	ENSG00000145332.14	chr4	87125886	87131448	eo_PIF	108866.0	Cis	4	3	2
KLHL8	ENSG00000145332.14	chr4	87131448	87133356	eo_PIF	106958.0	Cis	3	2	2
KLHL8	ENSG00000145332.14	chr4	87143618	87145085	nc_PIF	95229.0	Cis	3	3	2
KLHL8	ENSG00000145332.14	chr4	87145085	87147143	nc_PIF	93171.0	Cis	3	2	2
KLHL8	ENSG00000145332.14	chr4	87147143	87148369	nc_PIF	91945.0	Cis	2	2	2
KLHL8	ENSG00000145332.14	chr4	87154657	87159923	nc_PIF	80391.0	Cis	2	2	2
KLHL8	ENSG00000145332.14	chr4	87159923	87162922	eo_PIF	77392.0	Cis	2	2	2
KLHL8	ENSG00000145332.14	chr4	87163777	87167861	eo_PIF	72453.0	Cis	3	3	2
KLHL8	ENSG00000145332.14	chr4	87167861	87170101	eo_PIF	70213.0	Cis	2	2	1
KLHL8	ENSG00000145332.14	chr4	87170758	87173940	nc_PIF	66374.0	Cis	2	2	2
KLHL8	ENSG00000145332.14	chr4	87173940	87177044	eo_PIF	63270.0	Cis	6	4	2
KLHL8	ENSG00000145332.14	chr4	87185368	87188153	eo_PIF	52161.0	Cis	2	2	2
KLHL8	ENSG00000145332.14	chr4	87190659	87195006	nc_PIF	45308.0	Cis	3	3	2
KLHL8	ENSG00000145332.14	chr4	87197296	87203858	nc_PIF	36456.0	Cis	5	3	2
KLHL8	ENSG00000145332.14	chr4	87203858	87207280	nc_PIF	33034.0	Cis	3	3	2
KLHL8	ENSG00000145332.14	chr4	87207280	87209587	nc_PIF	30727.0	Cis	4	3	2
KLHL8	ENSG00000145332.14	chr4	87209587	87213710	nc_PIF	26604.0	Cis	5	4	2
KLHL8	ENSG00000145332.14	chr4	87222938	87224485	nc_PIF	15829.0	Cis	6	4	2
KLHL8	ENSG00000145332.14	chr4	87228051	87234949	nc_PIF	5365.0	Cis	2	2	1
KLHL8	ENSG00000145332.14	chr4	87234949	87238747	nc_PIF	1567.0	Cis	6	4	2
KLHL8	ENSG00000145332.14	chr4	87238747	87239455	nc_PIF	859.0	Cis	4	3	2
KLHL8	ENSG00000145332.14	chr4	87239455	87239579	nc_PIF	735.0	Cis	4	4	2
KLHL8	ENSG00000145332.14	chr4	87248088	87251099	nc_PIF	7775.0	Cis	5	4	2
KLHL8	ENSG00000145332.14	chr4	87251099	87252243	nc_PIF	10786.0	Cis	3	2	2
KLHL8	ENSG00000145332.14	chr4	87252413	87255691	nc_PIF	12100.0	Cis	2	2	2
KLHL8	ENSG00000145332.14	chr4	87255691	87262837	nc_PIF	15378.0	Cis	4	3	2
KLHL8	ENSG00000145332.14	chr4	87264224	87269297	nc_PIF	23911.0	Cis	2	2	1
KLHL8	ENSG00000145332.14	chr4	87269297	87272428	nc_PIF	28984.0	Cis	3	2	1
KLHL8	ENSG00000145332.14	chr4	87276670	87286762	nc_PIF	36357.0	Cis	2	2	2
KLHL8	ENSG00000145332.14	chr4	87289381	87292813	nc_PIF	49068.0	Cis	2	2	2
KLHL8	ENSG00000145332.14	chr4	87303453	87305146	eo_PIF	63140.0	Cis	2	2	1
KLHL8	ENSG00000145332.14	chr4	87308943	87313304	eo_PIF	68630.0	Cis	2	2	2
KLHL8	ENSG00000145332.14	chr4	87334471	87342720	eo_PIF	94158.0	Cis	2	2	2
KLHL8	ENSG00000145332.14	chr4	87359276	87364086	nc_PIF	118963.0	Cis	2	2	1
KLHL8	ENSG00000145332.14	chr4	87364086	87369949	eo_PIF	123773.0	Cis	3	2	2
KLHL8	ENSG00000145332.14	chr4	87369949	87373020	eo_PIF	129636.0	Cis	3	2	2
KLHL8	ENSG00000145332.14	chr4	87373020	87382576	eo_PIF	132707.0	Cis	2	2	1
KLHL8	ENSG00000145332.14	chr4	87424198	87432981	nc_PIF	183885.0	Cis	2	2	2
KLHL8	ENSG00000145332.14	chr4	87469801	87470379	nc_PIF	229488.0	Cis	2	2	2
KLHL8	ENSG00000145332.14	chr4	87477172	87481980	eo_PIF	236859.0	Cis	2	2	1
KLHL8	ENSG00000145332.14	chr4	87503361	87512535	eo_PIF	263048.0	Cis	3	2	2
KLHL8	ENSG00000145332.14	chr4	87645707	87647722	nc_PIF	405394.0	Cis	2	2	2
KLHL8	ENSG00000145332.14	chr4	87657877	87660320	eo_PIF	417564.0	Cis	2	2	1
KLHL8	ENSG00000145332.14	chr4	87804744	87812517	eo_PIF	564431.0	Cis	2	2	2
KLHL8	ENSG00000145332.14	chr4	88152378	88157836	nc_PIF	912065.0	Cis	2	2	2
KLHL8	ENSG00000145332.14	chr4	88413138	88422185	eo_PIF	1172825.0	Trans-intrachromosomal	2	2	2
KLHL8	ENSG00000145332.14	chr4	88688033	88695964	eo_PIF	1447720.0	Trans-intrachromosomal	2	2	2
KLHL8	ENSG00000145332.14	chr4	89071552	89077842	nc_PIF	1831239.0	Trans-intrachromosomal	2	2	2
KLHL9	ENSG00000198642.7	chr9	3581227	3588480	nc_PIF	17746924.0	Trans-intrachromosomal	2	2	2
KLHL9	ENSG00000198642.7	chr9	20077755	20078888	nc_PIF	1256516.0	Trans-intrachromosomal	2	2	2
KLHL9	ENSG00000198642.7	chr9	20355661	20357265	nc_PIF	978139.0	Cis	2	2	2
KLHL9	ENSG00000198642.7	chr9	20542643	20550721	nc_PIF	784683.0	Cis	2	2	2
KLHL9	ENSG00000198642.7	chr9	21065786	21068401	nc_PIF	267003.0	Cis	2	2	1
KLHL9	ENSG00000198642.7	chr9	21090333	21096021	nc_PIF	239383.0	Cis	2	2	2
KLHL9	ENSG00000198642.7	chr9	21193428	21197629	nc_PIF	137775.0	Cis	2	2	2
KLHL9	ENSG00000198642.7	chr9	21202799	21204382	nc_PIF	131022.0	Cis	2	2	2
KLHL9	ENSG00000198642.7	chr9	21252188	21257600	nc_PIF	77804.0	Cis	2	2	1
KLHL9	ENSG00000198642.7	chr9	21266103	21268006	nc_PIF	67398.0	Cis	2	2	2
KLHL9	ENSG00000198642.7	chr9	21282830	21290255	nc_PIF	45149.0	Cis	3	3	2
KLHL9	ENSG00000198642.7	chr9	21294124	21296341	nc_PIF	39063.0	Cis	2	2	2
KLHL9	ENSG00000198642.7	chr9	21296341	21302201	nc_PIF	33203.0	Cis	2	2	2
KLHL9	ENSG00000198642.7	chr9	21308285	21310743	nc_PIF	24661.0	Cis	2	2	1
KLHL9	ENSG00000198642.7	chr9	21320288	21332151	eo_PIF	3253.0	Cis	4	3	2
KLHL9	ENSG00000198642.7	chr9	21332151	21334575	eo_PIF	829.0	Cis	6	4	2
KLHL9	ENSG00000198642.7	chr9	21334575	21334864	eo_PIF	540.0	Cis	5	4	2
KLHL9	ENSG00000198642.7	chr9	21339805	21341286	nc_PIF	4402.0	Cis	6	4	2
KLHL9	ENSG00000198642.7	chr9	21341286	21343319	nc_PIF	5883.0	Cis	3	2	2
KLHL9	ENSG00000198642.7	chr9	21343319	21344617	nc_PIF	7916.0	Cis	2	2	2
KLHL9	ENSG00000198642.7	chr9	21344617	21348575	nc_PIF	9214.0	Cis	2	2	2
KLHL9	ENSG00000198642.7	chr9	21377627	21379132	nc_PIF	42224.0	Cis	3	3	2
KLHL9	ENSG00000198642.7	chr9	21401261	21402470	nc_PIF	65858.0	Cis	4	3	2
KLHL9	ENSG00000198642.7	chr9	21422001	21425496	nc_PIF	86598.0	Cis	3	3	2
KLHL9	ENSG00000198642.7	chr9	21425977	21427881	nc_PIF	90574.0	Cis	2	2	2
KLHL9	ENSG00000198642.7	chr9	21774895	21778399	nc_PIF	439492.0	Cis	2	2	1
KLHL9	ENSG00000198642.7	chr9	21788312	21788958	nc_PIF	452909.0	Cis	2	2	1
KLHL9	ENSG00000198642.7	chr9	22124345	22126519	nc_PIF	788942.0	Cis	2	2	1
KLHL9	ENSG00000198642.7	chr9	27941124	27943459	eo_PIF	6605721.0	Trans-intrachromosomal	2	2	2
KLHL9	ENSG00000198642.7	chr9	28413311	28414115	nc_PIF	7077908.0	Trans-intrachromosomal	2	2	2
KLHL9	ENSG00000198642.7	chr9	28732534	28737106	nc_PIF	7397131.0	Trans-intrachromosomal	2	2	1
KLHL9	ENSG00000198642.7	chr9	38366802	38373007	nc_PIF	17031399.0	Trans-intrachromosomal	2	2	2
KLK1	ENSG00000167748.11	chr19	50523990	50535517	nc_PIF	288270.0	Cis	2	2	1
KLK1	ENSG00000167748.11	chr19	50683499	50685673	nc_PIF	138114.0	Cis	2	2	1
KLK1	ENSG00000167748.11	chr19	50726195	50734681	nc_PIF	89106.0	Cis	2	2	2
KLK1	ENSG00000167748.11	chr19	50755214	50765102	nc_PIF	58685.0	Cis	2	2	2
KLK1	ENSG00000167748.11	chr19	50802242	50816317	nc_PIF	7470.0	Cis	4	4	2
KLK1	ENSG00000167748.11	chr19	50832931	50839362	eo_PIF	9145.0	Cis	4	4	2
KLK1	ENSG00000167748.11	chr19	50844635	50846000	nc_PIF	20849.0	Cis	2	2	2
KLK1	ENSG00000167748.11	chr19	50846000	50849163	nc_PIF	22214.0	Cis	2	2	1
KLK1	ENSG00000167748.11	chr19	50939593	50946123	eo_PIF	115807.0	Cis	2	2	2
KLK1	ENSG00000167748.11	chr19	51074527	51081233	eo_PIF	250741.0	Cis	3	3	2
KLK1	ENSG00000167748.11	chr19	51135334	51140272	eo_PIF	311548.0	Cis	2	2	2
KLK1	ENSG00000167748.11	chr19	51259491	51261847	nc_PIF	435705.0	Cis	2	2	2
KLK10	ENSG00000129451.12	chr19	50251162	50259077	eo_PIF	761098.0	Cis	3	3	2
KLK10	ENSG00000129451.12	chr19	50280704	50283035	eo_PIF	737140.0	Cis	2	2	1
KLK10	ENSG00000129451.12	chr19	50286479	50300842	eo_PIF	719333.0	Cis	2	2	1
KLK10	ENSG00000129451.12	chr19	50338593	50347080	nc_PIF	673095.0	Cis	3	2	2
KLK10	ENSG00000129451.12	chr19	50523990	50535517	nc_PIF	484658.0	Cis	2	2	1
KLK10	ENSG00000129451.12	chr19	50535517	50539575	nc_PIF	480600.0	Cis	2	2	2
KLK10	ENSG00000129451.12	chr19	50666326	50683499	eo_PIF	336676.0	Cis	3	2	1
KLK10	ENSG00000129451.12	chr19	50709003	50712575	eo_PIF	307600.0	Cis	2	2	2
KLK10	ENSG00000129451.12	chr19	50714406	50716044	eo_PIF	304131.0	Cis	2	2	2
KLK10	ENSG00000129451.12	chr19	50802242	50816317	nc_PIF	203858.0	Cis	2	2	2
KLK10	ENSG00000129451.12	chr19	50844635	50846000	nc_PIF	174175.0	Cis	4	3	2
KLK10	ENSG00000129451.12	chr19	50867559	50868629	nc_PIF	151546.0	Cis	2	2	1
KLK10	ENSG00000129451.12	chr19	50887819	50891500	nc_PIF	128675.0	Cis	3	2	2
KLK10	ENSG00000129451.12	chr19	50924797	50926187	nc_PIF	93988.0	Cis	2	2	2
KLK10	ENSG00000129451.12	chr19	50926187	50933792	nc_PIF	86383.0	Cis	4	4	2
KLK10	ENSG00000129451.12	chr19	50933792	50935756	nc_PIF	84419.0	Cis	2	2	2
KLK10	ENSG00000129451.12	chr19	50935756	50939593	nc_PIF	80582.0	Cis	2	2	2
KLK10	ENSG00000129451.12	chr19	50939593	50946123	eo_PIF	74052.0	Cis	2	2	2
KLK10	ENSG00000129451.12	chr19	51052920	51058459	eo_PIF	32746.0	Cis	5	3	2
KLK10	ENSG00000129451.12	chr19	51068348	51073473	nc_PIF	48174.0	Cis	3	2	1
KLK10	ENSG00000129451.12	chr19	51073473	51074527	nc_PIF	53299.0	Cis	3	3	2
KLK10	ENSG00000129451.12	chr19	51074527	51081233	eo_PIF	54353.0	Cis	4	3	2
KLK10	ENSG00000129451.12	chr19	51132344	51134606	nc_PIF	112170.0	Cis	2	2	2
KLK10	ENSG00000129451.12	chr19	51134606	51135334	nc_PIF	114432.0	Cis	3	2	1
KLK10	ENSG00000129451.12	chr19	51210256	51218515	nc_PIF	190082.0	Cis	4	3	2
KLK10	ENSG00000129451.12	chr19	51237064	51240356	eo_PIF	216890.0	Cis	2	2	2
KLK10	ENSG00000129451.12	chr19	51240356	51243866	eo_PIF	220182.0	Cis	2	2	2
KLK10	ENSG00000129451.12	chr19	51256997	51258001	eo_PIF	236823.0	Cis	3	3	2
KLK10	ENSG00000129451.12	chr19	51266872	51275227	eo_PIF	246698.0	Cis	2	2	2
KLK10	ENSG00000129451.12	chr19	51295681	51308940	nc_PIF	275507.0	Cis	2	2	2
KLK10	ENSG00000129451.12	chr19	51515509	51519228	eo_PIF	495335.0	Cis	2	2	2
KLK10	ENSG00000129451.12	chr19	51548612	51550051	nc_PIF	528438.0	Cis	3	3	2
KLK10	ENSG00000129451.12	chr19	51778129	51784596	nc_PIF	757955.0	Cis	2	2	2
KLK10	ENSG00000129451.12	chr19	54519093	54525267	nc_PIF	3498919.0	Trans-intrachromosomal	2	2	1
KLK10	ENSG00000129451.12	chr19	54986367	54994315	eo_PIF	3966193.0	Trans-intrachromosomal	2	2	1
KLK11	ENSG00000167757.14	chr19	41802299	41803776	nc_PIF	9224263.0	Trans-intrachromosomal	2	2	1
KLK11	ENSG00000167757.14	chr19	49991668	50001015	eo_PIF	1027024.0	Trans-intrachromosomal	2	2	2
KLK11	ENSG00000167757.14	chr19	50222966	50244153	eo_PIF	783886.0	Cis	2	2	1
KLK11	ENSG00000167757.14	chr19	50338593	50347080	nc_PIF	680959.0	Cis	2	2	2
KLK11	ENSG00000167757.14	chr19	50409404	50410755	eo_PIF	617284.0	Cis	2	2	1
KLK11	ENSG00000167757.14	chr19	50523990	50535517	nc_PIF	492522.0	Cis	2	2	1
KLK11	ENSG00000167757.14	chr19	50535517	50539575	nc_PIF	488464.0	Cis	2	2	2
KLK11	ENSG00000167757.14	chr19	50666326	50683499	eo_PIF	344540.0	Cis	3	2	1
KLK11	ENSG00000167757.14	chr19	50683499	50685673	nc_PIF	342366.0	Cis	2	2	2
KLK11	ENSG00000167757.14	chr19	50709003	50712575	eo_PIF	315464.0	Cis	3	3	2
KLK11	ENSG00000167757.14	chr19	50714406	50716044	eo_PIF	311995.0	Cis	4	3	2
KLK11	ENSG00000167757.14	chr19	50755214	50765102	nc_PIF	262937.0	Cis	2	2	1
KLK11	ENSG00000167757.14	chr19	50765102	50766345	nc_PIF	261694.0	Cis	4	2	1
KLK11	ENSG00000167757.14	chr19	50802242	50816317	nc_PIF	211722.0	Cis	2	2	2
KLK11	ENSG00000167757.14	chr19	50832931	50839362	eo_PIF	188677.0	Cis	3	3	2
KLK11	ENSG00000167757.14	chr19	50844635	50846000	nc_PIF	182039.0	Cis	4	3	2
KLK11	ENSG00000167757.14	chr19	50846000	50849163	nc_PIF	178876.0	Cis	3	3	2
KLK11	ENSG00000167757.14	chr19	50863930	50867559	nc_PIF	160480.0	Cis	2	2	2
KLK11	ENSG00000167757.14	chr19	50878647	50887819	eo_PIF	140220.0	Cis	2	2	2
KLK11	ENSG00000167757.14	chr19	50887819	50891500	nc_PIF	136539.0	Cis	3	2	2
KLK11	ENSG00000167757.14	chr19	50926187	50933792	nc_PIF	94247.0	Cis	5	4	2
KLK11	ENSG00000167757.14	chr19	50933792	50935756	nc_PIF	92283.0	Cis	2	2	1
KLK11	ENSG00000167757.14	chr19	50939593	50946123	eo_PIF	81916.0	Cis	2	2	2
KLK11	ENSG00000167757.14	chr19	51052920	51058459	eo_PIF	24882.0	Cis	9	4	2
KLK11	ENSG00000167757.14	chr19	51058459	51061442	eo_PIF	30421.0	Cis	2	2	1
KLK11	ENSG00000167757.14	chr19	51068348	51073473	nc_PIF	40310.0	Cis	6	3	2
KLK11	ENSG00000167757.14	chr19	51074527	51081233	eo_PIF	46489.0	Cis	6	3	2
KLK11	ENSG00000167757.14	chr19	51135334	51140272	eo_PIF	107296.0	Cis	3	2	1
KLK11	ENSG00000167757.14	chr19	51162805	51170780	nc_PIF	134767.0	Cis	2	2	2
KLK11	ENSG00000167757.14	chr19	51170780	51176702	nc_PIF	142742.0	Cis	2	2	1
KLK11	ENSG00000167757.14	chr19	51177171	51204202	nc_PIF	149133.0	Cis	3	2	2
KLK11	ENSG00000167757.14	chr19	51204202	51206089	nc_PIF	176164.0	Cis	2	2	2
KLK11	ENSG00000167757.14	chr19	51210256	51218515	nc_PIF	182218.0	Cis	4	2	2
KLK11	ENSG00000167757.14	chr19	51227707	51237064	eo_PIF	199669.0	Cis	2	2	1
KLK11	ENSG00000167757.14	chr19	51240356	51243866	eo_PIF	212318.0	Cis	2	2	1
KLK11	ENSG00000167757.14	chr19	51258001	51259491	nc_PIF	229963.0	Cis	3	2	1
KLK11	ENSG00000167757.14	chr19	51288973	51293144	nc_PIF	260935.0	Cis	3	3	2
KLK11	ENSG00000167757.14	chr19	51295681	51308940	nc_PIF	267643.0	Cis	2	2	2
KLK11	ENSG00000167757.14	chr19	51331253	51335144	eo_PIF	303215.0	Cis	2	2	2
KLK11	ENSG00000167757.14	chr19	51429358	51436864	nc_PIF	401320.0	Cis	3	3	2
KLK11	ENSG00000167757.14	chr19	51464708	51466813	nc_PIF	436670.0	Cis	2	2	1
KLK11	ENSG00000167757.14	chr19	51533831	51534901	nc_PIF	505793.0	Cis	2	2	1
KLK11	ENSG00000167757.14	chr19	51548612	51550051	nc_PIF	520574.0	Cis	3	2	1
KLK11	ENSG00000167757.14	chr19	51586672	51595514	eo_PIF	558634.0	Cis	2	2	2
KLK11	ENSG00000167757.14	chr19	51778129	51784596	nc_PIF	750091.0	Cis	2	2	2
KLK11	ENSG00000167757.14	chr19	51784596	51789892	nc_PIF	756558.0	Cis	2	2	2
KLK11	ENSG00000167757.14	chr19	51812646	51819784	eo_PIF	784608.0	Cis	3	3	2
KLK11	ENSG00000167757.14	chr19	51974216	51979826	eo_PIF	946178.0	Cis	2	2	2
KLK11	ENSG00000167757.14	chr19	53639737	53644217	nc_PIF	2611699.0	Trans-intrachromosomal	2	2	2
KLK11	ENSG00000167757.14	chr19	53944729	53951528	nc_PIF	2916691.0	Trans-intrachromosomal	2	2	1
KLK11	ENSG00000167757.14	chr19	53958104	53958904	nc_PIF	2930066.0	Trans-intrachromosomal	2	2	2
KLK11	ENSG00000167757.14	chr19	54049563	54060473	eo_PIF	3021525.0	Trans-intrachromosomal	3	2	1
KLK12	ENSG00000186474.16	chr19	50666326	50683499	eo_PIF	351731.0	Cis	2	2	1
KLK12	ENSG00000186474.16	chr19	50714406	50716044	eo_PIF	319186.0	Cis	2	2	2
KLK12	ENSG00000186474.16	chr19	50755214	50765102	nc_PIF	270128.0	Cis	2	2	1
KLK12	ENSG00000186474.16	chr19	50846000	50849163	nc_PIF	186067.0	Cis	2	2	2
KLK12	ENSG00000186474.16	chr19	50878647	50887819	eo_PIF	147411.0	Cis	2	2	2
KLK12	ENSG00000186474.16	chr19	50926187	50933792	nc_PIF	101438.0	Cis	2	2	2
KLK12	ENSG00000186474.16	chr19	51052920	51058459	eo_PIF	17691.0	Cis	4	4	2
KLK12	ENSG00000186474.16	chr19	51058459	51061442	eo_PIF	23230.0	Cis	2	2	1
KLK12	ENSG00000186474.16	chr19	51068348	51073473	nc_PIF	33119.0	Cis	3	3	2
KLK12	ENSG00000186474.16	chr19	51074527	51081233	eo_PIF	39298.0	Cis	2	2	2
KLK12	ENSG00000186474.16	chr19	51135334	51140272	eo_PIF	100105.0	Cis	2	2	1
KLK12	ENSG00000186474.16	chr19	51170780	51176702	nc_PIF	135551.0	Cis	2	2	1
KLK12	ENSG00000186474.16	chr19	51204202	51206089	nc_PIF	168973.0	Cis	2	2	2
KLK12	ENSG00000186474.16	chr19	51288973	51293144	nc_PIF	253744.0	Cis	2	2	2
KLK12	ENSG00000186474.16	chr19	51429358	51436864	nc_PIF	394129.0	Cis	2	2	2
KLK12	ENSG00000186474.16	chr19	51586672	51595514	eo_PIF	551443.0	Cis	2	2	2
KLK12	ENSG00000186474.16	chr19	53639737	53644217	nc_PIF	2604508.0	Trans-intrachromosomal	2	2	2
KLK12	ENSG00000186474.16	chr19	54049563	54060473	eo_PIF	3014334.0	Trans-intrachromosomal	2	2	1
KLK13	ENSG00000167759.13	chr4	31022809	31023379	nc_PIF		Trans-interchromosomal	2	2	2
KLK13	ENSG00000167759.13	chr19	50523990	50535517	nc_PIF	529597.0	Cis	3	3	2
KLK13	ENSG00000167759.13	chr19	50709003	50712575	eo_PIF	352539.0	Cis	2	2	1
KLK13	ENSG00000167759.13	chr19	50839362	50841311	nc_PIF	223803.0	Cis	2	2	2
KLK13	ENSG00000167759.13	chr19	50933792	50935756	nc_PIF	129358.0	Cis	2	2	1
KLK13	ENSG00000167759.13	chr19	50939593	50946123	eo_PIF	118991.0	Cis	2	2	1
KLK13	ENSG00000167759.13	chr19	51052920	51058459	eo_PIF	6655.0	Cis	4	4	2
KLK13	ENSG00000167759.13	chr19	51058459	51061442	eo_PIF	3672.0	Cis	4	4	2
KLK13	ENSG00000167759.13	chr19	51068348	51073473	nc_PIF	3235.0	Cis	7	4	2
KLK13	ENSG00000167759.13	chr19	51073473	51074527	nc_PIF	8360.0	Cis	2	2	2
KLK13	ENSG00000167759.13	chr19	51074527	51081233	eo_PIF	9414.0	Cis	3	2	2
KLK13	ENSG00000167759.13	chr19	51112696	51114647	nc_PIF	47583.0	Cis	4	3	2
KLK13	ENSG00000167759.13	chr19	51135334	51140272	eo_PIF	70221.0	Cis	3	2	1
KLK13	ENSG00000167759.13	chr19	51170780	51176702	nc_PIF	105667.0	Cis	2	2	2
KLK13	ENSG00000167759.13	chr19	51177171	51204202	nc_PIF	112058.0	Cis	3	3	2
KLK13	ENSG00000167759.13	chr19	51206089	51210256	nc_PIF	140976.0	Cis	5	4	2
KLK13	ENSG00000167759.13	chr19	51240356	51243866	eo_PIF	175243.0	Cis	2	2	2
KLK13	ENSG00000167759.13	chr19	51288973	51293144	nc_PIF	223860.0	Cis	2	2	1
KLK13	ENSG00000167759.13	chr19	51293144	51293585	nc_PIF	228031.0	Cis	3	3	2
KLK13	ENSG00000167759.13	chr19	51331253	51335144	eo_PIF	266140.0	Cis	2	2	1
KLK13	ENSG00000167759.13	chr19	51335144	51341476	eo_PIF	270031.0	Cis	2	2	1
KLK13	ENSG00000167759.13	chr19	51436864	51440190	nc_PIF	371751.0	Cis	2	2	1
KLK13	ENSG00000167759.13	chr19	51466813	51472885	nc_PIF	401700.0	Cis	2	2	2
KLK13	ENSG00000167759.13	chr19	52177766	52178656	nc_PIF	1112653.0	Trans-intrachromosomal	2	2	1
KLK13	ENSG00000167759.13	chr19	52178656	52184082	nc_PIF	1113543.0	Trans-intrachromosomal	2	2	2
KLK13	ENSG00000167759.13	chr19	52192956	52198682	nc_PIF	1127843.0	Trans-intrachromosomal	2	2	2
KLK13	ENSG00000167759.13	chr19	52740729	52746636	nc_PIF	1675616.0	Trans-intrachromosomal	2	2	2
KLK13	ENSG00000167759.13	chr19	53944729	53951528	nc_PIF	2879616.0	Trans-intrachromosomal	2	2	2
KLK14	ENSG00000129437.11	chr19	50737933	50755214	nc_PIF	329031.0	Cis	2	2	2
KLK14	ENSG00000129437.11	chr19	50926187	50933792	nc_PIF	150453.0	Cis	2	2	2
KLK14	ENSG00000129437.11	chr19	50935756	50939593	nc_PIF	144652.0	Cis	2	2	2
KLK14	ENSG00000129437.11	chr19	50939593	50946123	eo_PIF	138122.0	Cis	2	2	2
KLK14	ENSG00000129437.11	chr19	51052920	51058459	eo_PIF	25786.0	Cis	2	2	1
KLK14	ENSG00000129437.11	chr19	51074527	51081233	eo_PIF	3012.0	Cis	4	4	2
KLK14	ENSG00000129437.11	chr19	51135334	51140272	eo_PIF	51090.0	Cis	2	2	2
KLK14	ENSG00000129437.11	chr19	51150036	51162805	eo_PIF	65792.0	Cis	2	2	2
KLK14	ENSG00000129437.11	chr19	51170780	51176702	nc_PIF	86536.0	Cis	2	2	2
KLK14	ENSG00000129437.11	chr19	51204202	51206089	nc_PIF	119958.0	Cis	2	2	2
KLK14	ENSG00000129437.11	chr19	53933638	53936357	nc_PIF	2849394.0	Trans-intrachromosomal	2	2	2
KLK15	ENSG00000174562.14	chr19	50523990	50535517	nc_PIF	301696.0	Cis	2	2	1
KLK15	ENSG00000174562.14	chr19	50683499	50685673	nc_PIF	151540.0	Cis	2	2	1
KLK15	ENSG00000174562.14	chr19	50726195	50734681	nc_PIF	102532.0	Cis	2	2	2
KLK15	ENSG00000174562.14	chr19	50755214	50765102	nc_PIF	72111.0	Cis	2	2	2
KLK15	ENSG00000174562.14	chr19	50802242	50816317	nc_PIF	20896.0	Cis	4	4	2
KLK15	ENSG00000174562.14	chr19	50832931	50839362	eo_PIF	0.0	Cis	4	4	2
KLK15	ENSG00000174562.14	chr19	50844635	50846000	nc_PIF	7423.0	Cis	2	2	2
KLK15	ENSG00000174562.14	chr19	50846000	50849163	nc_PIF	8788.0	Cis	2	2	1
KLK15	ENSG00000174562.14	chr19	50939593	50946123	eo_PIF	102381.0	Cis	2	2	2
KLK15	ENSG00000174562.14	chr19	51074527	51081233	eo_PIF	237315.0	Cis	3	3	2
KLK15	ENSG00000174562.14	chr19	51135334	51140272	eo_PIF	298122.0	Cis	2	2	2
KLK15	ENSG00000174562.14	chr19	51259491	51261847	nc_PIF	422279.0	Cis	2	2	2
KLK2	ENSG00000167751.13	chr19	14891700	14895400	nc_PIF	35966168.0	Trans-intrachromosomal	2	2	2
KLK2	ENSG00000167751.13	chr19	46455816	46466378	nc_PIF	4395190.0	Trans-intrachromosomal	2	2	2
KLK2	ENSG00000167751.13	chr19	49193686	49198066	eo_PIF	1663502.0	Trans-intrachromosomal	2	2	1
KLK2	ENSG00000167751.13	chr19	50286479	50300842	eo_PIF	560726.0	Cis	2	2	2
KLK2	ENSG00000167751.13	chr19	50734681	50737933	nc_PIF	123635.0	Cis	2	2	2
KLK2	ENSG00000167751.13	chr19	50802242	50816317	nc_PIF	45251.0	Cis	4	4	2
KLK2	ENSG00000167751.13	chr19	50839362	50841311	nc_PIF	20257.0	Cis	2	2	1
KLK2	ENSG00000167751.13	chr19	50841311	50844635	nc_PIF	16933.0	Cis	2	2	2
KLK2	ENSG00000167751.13	chr19	50862990	50863930	nc_PIF	1423.0	Cis	2	2	2
KLK2	ENSG00000167751.13	chr19	50863930	50867559	nc_PIF	2363.0	Cis	2	2	2
KLK2	ENSG00000167751.13	chr19	50867559	50868629	nc_PIF	5992.0	Cis	4	4	2
KLK2	ENSG00000167751.13	chr19	50878647	50887819	eo_PIF	17080.0	Cis	4	4	2
KLK2	ENSG00000167751.13	chr19	50935756	50939593	nc_PIF	74189.0	Cis	2	2	1
KLK2	ENSG00000167751.13	chr19	50939593	50946123	eo_PIF	78026.0	Cis	2	2	2
KLK2	ENSG00000167751.13	chr19	51068348	51073473	nc_PIF	206781.0	Cis	2	2	1
KLK2	ENSG00000167751.13	chr19	51259491	51261847	nc_PIF	397924.0	Cis	2	2	2
KLK2	ENSG00000167751.13	chr19	51343480	51350927	eo_PIF	481913.0	Cis	2	2	2
KLK2	ENSG00000167751.13	chr19	51466813	51472885	nc_PIF	605246.0	Cis	2	2	1
KLK3	ENSG00000142515.16	chr19	50011122	50023584	eo_PIF	831331.0	Cis	2	2	2
KLK3	ENSG00000142515.16	chr19	50211526	50212263	nc_PIF	642652.0	Cis	2	2	2
KLK3	ENSG00000142515.16	chr19	50212263	50222966	eo_PIF	631949.0	Cis	2	2	2
KLK3	ENSG00000142515.16	chr19	50300842	50316917	eo_PIF	537998.0	Cis	2	2	1
KLK3	ENSG00000142515.16	chr19	50479588	50483213	eo_PIF	371702.0	Cis	2	2	2
KLK3	ENSG00000142515.16	chr19	50583921	50587556	nc_PIF	267359.0	Cis	3	3	2
KLK3	ENSG00000142515.16	chr19	50666326	50683499	eo_PIF	171416.0	Cis	3	2	2
KLK3	ENSG00000142515.16	chr19	50685673	50697120	eo_PIF	157795.0	Cis	3	3	2
KLK3	ENSG00000142515.16	chr19	50712575	50714406	eo_PIF	140509.0	Cis	2	2	1
KLK3	ENSG00000142515.16	chr19	50802242	50816317	nc_PIF	38598.0	Cis	3	3	2
KLK3	ENSG00000142515.16	chr19	50832931	50839362	eo_PIF	15553.0	Cis	2	2	2
KLK3	ENSG00000142515.16	chr19	50844635	50846000	nc_PIF	8915.0	Cis	2	2	1
KLK3	ENSG00000142515.16	chr19	50846000	50849163	nc_PIF	5752.0	Cis	5	4	2
KLK3	ENSG00000142515.16	chr19	50862990	50863930	nc_PIF	8076.0	Cis	4	4	2
KLK3	ENSG00000142515.16	chr19	50863930	50867559	nc_PIF	9016.0	Cis	2	2	2
KLK3	ENSG00000142515.16	chr19	50867559	50868629	nc_PIF	12645.0	Cis	2	2	2
KLK3	ENSG00000142515.16	chr19	50878647	50887819	eo_PIF	23733.0	Cis	6	4	2
KLK3	ENSG00000142515.16	chr19	50887819	50891500	nc_PIF	32905.0	Cis	4	3	2
KLK3	ENSG00000142515.16	chr19	50891500	50894422	nc_PIF	36586.0	Cis	2	2	1
KLK3	ENSG00000142515.16	chr19	50924797	50926187	nc_PIF	69883.0	Cis	3	3	2
KLK3	ENSG00000142515.16	chr19	50926187	50933792	nc_PIF	71273.0	Cis	2	2	2
KLK3	ENSG00000142515.16	chr19	50933792	50935756	nc_PIF	78878.0	Cis	2	2	2
KLK3	ENSG00000142515.16	chr19	50935756	50939593	nc_PIF	80842.0	Cis	2	2	2
KLK3	ENSG00000142515.16	chr19	51052920	51058459	eo_PIF	198006.0	Cis	2	2	2
KLK3	ENSG00000142515.16	chr19	51134606	51135334	nc_PIF	279692.0	Cis	2	2	1
KLK3	ENSG00000142515.16	chr19	51162805	51170780	nc_PIF	307891.0	Cis	2	2	2
KLK3	ENSG00000142515.16	chr19	51288973	51293144	nc_PIF	434059.0	Cis	2	2	1
KLK3	ENSG00000142515.16	chr19	51295681	51308940	nc_PIF	440767.0	Cis	4	3	2
KLK3	ENSG00000142515.16	chr19	51586672	51595514	eo_PIF	731758.0	Cis	2	2	2
KLK3	ENSG00000142515.16	chr19	51784596	51789892	nc_PIF	929682.0	Cis	2	2	2
KLK3	ENSG00000142515.16	chr19	51868231	51880623	eo_PIF	1013317.0	Trans-intrachromosomal	2	2	1
KLK3	ENSG00000142515.16	chr19	52157249	52158974	eo_PIF	1302335.0	Trans-intrachromosomal	2	2	2
KLK3	ENSG00000142515.16	chr19	52381936	52382802	nc_PIF	1527022.0	Trans-intrachromosomal	2	2	1
KLK3	ENSG00000142515.16	chr19	54321298	54324292	nc_PIF	3466384.0	Trans-intrachromosomal	2	2	2
KLK3	ENSG00000142515.16	chr19	56275662	56282502	eo_PIF	5420748.0	Trans-intrachromosomal	2	2	2
KLK4	ENSG00000167749.12	chr19	50520729	50522789	nc_PIF	388606.0	Cis	2	2	2
KLK4	ENSG00000167749.12	chr19	50574382	50574786	nc_PIF	336609.0	Cis	2	2	2
KLK4	ENSG00000167749.12	chr19	50666326	50683499	eo_PIF	227896.0	Cis	2	2	1
KLK4	ENSG00000167749.12	chr19	50709003	50712575	eo_PIF	198820.0	Cis	2	2	2
KLK4	ENSG00000167749.12	chr19	50734681	50737933	nc_PIF	173462.0	Cis	2	2	2
KLK4	ENSG00000167749.12	chr19	50802242	50816317	nc_PIF	95078.0	Cis	2	2	2
KLK4	ENSG00000167749.12	chr19	50839362	50841311	nc_PIF	70084.0	Cis	2	2	2
KLK4	ENSG00000167749.12	chr19	50841311	50844635	nc_PIF	66760.0	Cis	3	3	2
KLK4	ENSG00000167749.12	chr19	50863930	50867559	nc_PIF	43836.0	Cis	2	2	2
KLK4	ENSG00000167749.12	chr19	50878647	50887819	eo_PIF	23576.0	Cis	3	3	2
KLK4	ENSG00000167749.12	chr19	50887819	50891500	nc_PIF	19895.0	Cis	2	2	2
KLK4	ENSG00000167749.12	chr19	50891500	50894422	nc_PIF	16973.0	Cis	3	3	2
KLK4	ENSG00000167749.12	chr19	50894422	50894659	nc_PIF	16736.0	Cis	2	2	1
KLK4	ENSG00000167749.12	chr19	50894659	50901871	nc_PIF	9524.0	Cis	4	4	2
KLK4	ENSG00000167749.12	chr19	50924797	50926187	nc_PIF	13403.0	Cis	4	4	2
KLK4	ENSG00000167749.12	chr19	50935756	50939593	nc_PIF	24362.0	Cis	3	3	2
KLK4	ENSG00000167749.12	chr19	50939593	50946123	eo_PIF	28199.0	Cis	4	4	2
KLK4	ENSG00000167749.12	chr19	51068348	51073473	nc_PIF	156954.0	Cis	2	2	2
KLK4	ENSG00000167749.12	chr19	51112696	51114647	nc_PIF	201302.0	Cis	2	2	1
KLK4	ENSG00000167749.12	chr19	51335144	51341476	eo_PIF	423750.0	Cis	2	2	2
KLK4	ENSG00000167749.12	chr19	57362932	57364842	eo_PIF	6451538.0	Trans-intrachromosomal	2	2	2
KLK5	ENSG00000167754.13	chr19	50709003	50712575	eo_PIF	240518.0	Cis	3	3	2
KLK5	ENSG00000167754.13	chr19	50839362	50841311	nc_PIF	111782.0	Cis	2	2	2
KLK5	ENSG00000167754.13	chr19	50924797	50926187	nc_PIF	26906.0	Cis	2	2	1
KLK5	ENSG00000167754.13	chr19	50926187	50933792	nc_PIF	19301.0	Cis	2	2	1
KLK5	ENSG00000167754.13	chr19	50935756	50939593	nc_PIF	13500.0	Cis	3	3	2
KLK5	ENSG00000167754.13	chr19	50939593	50946123	eo_PIF	6970.0	Cis	4	4	2
KLK5	ENSG00000167754.13	chr19	51162805	51170780	nc_PIF	209713.0	Cis	2	2	1
KLK5	ENSG00000167754.13	chr19	51206089	51210256	nc_PIF	252997.0	Cis	2	2	2
KLK5	ENSG00000167754.13	chr19	51295681	51308940	nc_PIF	342589.0	Cis	2	2	2
KLK5	ENSG00000167754.13	chr19	51538469	51539300	nc_PIF	585377.0	Cis	2	2	1
KLK6	ENSG00000167755.15	chr19	50212263	50222966	eo_PIF	746707.0	Cis	2	2	1
KLK6	ENSG00000167755.15	chr19	50259077	50262176	eo_PIF	707497.0	Cis	2	2	2
KLK6	ENSG00000167755.15	chr19	50709003	50712575	eo_PIF	257098.0	Cis	2	2	2
KLK6	ENSG00000167755.15	chr19	50844635	50846000	nc_PIF	123673.0	Cis	2	2	2
KLK6	ENSG00000167755.15	chr19	50862990	50863930	nc_PIF	105743.0	Cis	2	2	2
KLK6	ENSG00000167755.15	chr19	50894659	50901871	nc_PIF	67802.0	Cis	2	2	2
KLK6	ENSG00000167755.15	chr19	50924797	50926187	nc_PIF	43486.0	Cis	2	2	2
KLK6	ENSG00000167755.15	chr19	50926187	50933792	nc_PIF	35881.0	Cis	2	2	1
KLK6	ENSG00000167755.15	chr19	50933792	50935756	nc_PIF	33917.0	Cis	2	2	2
KLK6	ENSG00000167755.15	chr19	50935756	50939593	nc_PIF	30080.0	Cis	2	2	2
KLK6	ENSG00000167755.15	chr19	50939593	50946123	eo_PIF	23550.0	Cis	2	2	2
KLK6	ENSG00000167755.15	chr19	51052920	51058459	eo_PIF	83248.0	Cis	2	2	2
KLK6	ENSG00000167755.15	chr19	51176702	51177171	nc_PIF	207030.0	Cis	3	3	2
KLK6	ENSG00000167755.15	chr19	51177171	51204202	nc_PIF	207499.0	Cis	2	2	1
KLK6	ENSG00000167755.15	chr19	51258001	51259491	nc_PIF	288329.0	Cis	2	2	2
KLK6	ENSG00000167755.15	chr19	51261847	51266872	eo_PIF	292175.0	Cis	2	2	2
KLK6	ENSG00000167755.15	chr19	51275871	51288973	nc_PIF	306199.0	Cis	3	3	2
KLK7	ENSG00000169035.12	chr19	50535517	50539575	nc_PIF	444524.0	Cis	2	2	2
KLK7	ENSG00000169035.12	chr19	50583921	50587556	nc_PIF	396543.0	Cis	2	2	2
KLK7	ENSG00000169035.12	chr19	50714406	50716044	eo_PIF	268055.0	Cis	2	2	1
KLK7	ENSG00000169035.12	chr19	50891500	50894422	nc_PIF	89677.0	Cis	2	2	1
KLK7	ENSG00000169035.12	chr19	50939593	50946123	eo_PIF	37976.0	Cis	3	3	2
KLK7	ENSG00000169035.12	chr19	51052920	51058459	eo_PIF	68822.0	Cis	2	2	2
KLK7	ENSG00000169035.12	chr19	51074527	51081233	eo_PIF	90429.0	Cis	2	2	2
KLK7	ENSG00000169035.12	chr19	51210256	51218515	nc_PIF	226158.0	Cis	2	2	1
KLK7	ENSG00000169035.12	chr19	51266872	51275227	eo_PIF	282774.0	Cis	2	2	2
KLK8	ENSG00000129455.16	chr3	143495882	143503823	nc_PIF		Trans-interchromosomal	2	2	1
KLK8	ENSG00000129455.16	chr19	47297358	47301352	nc_PIF	3701359.0	Trans-intrachromosomal	2	2	2
KLK8	ENSG00000129455.16	chr19	49949478	49950954	eo_PIF	1051757.0	Trans-intrachromosomal	2	2	1
KLK8	ENSG00000129455.16	chr19	50347080	50347625	nc_PIF	655086.0	Cis	2	2	1
KLK8	ENSG00000129455.16	chr19	50617777	50626206	eo_PIF	376505.0	Cis	2	2	2
KLK8	ENSG00000129455.16	chr19	50666326	50683499	eo_PIF	319212.0	Cis	2	2	2
KLK8	ENSG00000129455.16	chr19	50714406	50716044	eo_PIF	286667.0	Cis	2	2	2
KLK8	ENSG00000129455.16	chr19	50734681	50737933	nc_PIF	264778.0	Cis	3	2	2
KLK8	ENSG00000129455.16	chr19	50802242	50816317	nc_PIF	186394.0	Cis	2	2	1
KLK8	ENSG00000129455.16	chr19	50832931	50839362	eo_PIF	163349.0	Cis	2	2	2
KLK8	ENSG00000129455.16	chr19	50839362	50841311	nc_PIF	161400.0	Cis	3	3	2
KLK8	ENSG00000129455.16	chr19	50841311	50844635	nc_PIF	158076.0	Cis	2	2	2
KLK8	ENSG00000129455.16	chr19	50844635	50846000	nc_PIF	156711.0	Cis	2	2	1
KLK8	ENSG00000129455.16	chr19	50887819	50891500	nc_PIF	111211.0	Cis	3	3	2
KLK8	ENSG00000129455.16	chr19	50891500	50894422	nc_PIF	108289.0	Cis	3	3	2
KLK8	ENSG00000129455.16	chr19	50924797	50926187	nc_PIF	76524.0	Cis	2	2	2
KLK8	ENSG00000129455.16	chr19	50926187	50933792	nc_PIF	68919.0	Cis	4	4	2
KLK8	ENSG00000129455.16	chr19	50935756	50939593	nc_PIF	63118.0	Cis	6	4	2
KLK8	ENSG00000129455.16	chr19	51052920	51058459	eo_PIF	50210.0	Cis	5	3	2
KLK8	ENSG00000129455.16	chr19	51068348	51073473	nc_PIF	65638.0	Cis	4	3	2
KLK8	ENSG00000129455.16	chr19	51135334	51140272	eo_PIF	132624.0	Cis	2	2	2
KLK8	ENSG00000129455.16	chr19	51150036	51162805	eo_PIF	147326.0	Cis	6	3	2
KLK8	ENSG00000129455.16	chr19	51177171	51204202	nc_PIF	174461.0	Cis	4	3	2
KLK8	ENSG00000129455.16	chr19	51204202	51206089	nc_PIF	201492.0	Cis	4	2	1
KLK8	ENSG00000129455.16	chr19	51210256	51218515	nc_PIF	207546.0	Cis	3	2	2
KLK8	ENSG00000129455.16	chr19	51266872	51275227	eo_PIF	264162.0	Cis	2	2	2
KLK8	ENSG00000129455.16	chr19	51275227	51275871	nc_PIF	272517.0	Cis	2	2	2
KLK8	ENSG00000129455.16	chr19	51295681	51308940	nc_PIF	292971.0	Cis	2	2	2
KLK8	ENSG00000129455.16	chr19	51327367	51331253	eo_PIF	324657.0	Cis	3	3	2
KLK8	ENSG00000129455.16	chr19	51359660	51362037	nc_PIF	356950.0	Cis	2	2	2
KLK8	ENSG00000129455.16	chr19	51436864	51440190	nc_PIF	434154.0	Cis	2	2	1
KLK8	ENSG00000129455.16	chr19	51550051	51554011	nc_PIF	547341.0	Cis	2	2	2
KLK8	ENSG00000129455.16	chr19	51649879	51660241	nc_PIF	647169.0	Cis	3	2	1
KLK8	ENSG00000129455.16	chr19	52111046	52115771	eo_PIF	1108336.0	Trans-intrachromosomal	2	2	2
KLK8	ENSG00000129455.16	chr19	54526489	54528825	nc_PIF	3523779.0	Trans-intrachromosomal	2	2	2
KLK8	ENSG00000129455.16	chr19	54541493	54554049	nc_PIF	3538783.0	Trans-intrachromosomal	2	2	2
KLK8	ENSG00000129455.16	chr19	55716932	55727985	eo_PIF	4714222.0	Trans-intrachromosomal	2	2	1
KLK9	ENSG00000213022.6	chr19	50802242	50816317	nc_PIF	193317.0	Cis	2	2	1
KLK9	ENSG00000213022.6	chr19	50887819	50891500	nc_PIF	118134.0	Cis	2	2	1
KLK9	ENSG00000213022.6	chr19	50891500	50894422	nc_PIF	115212.0	Cis	2	2	2
KLK9	ENSG00000213022.6	chr19	51052920	51058459	eo_PIF	43287.0	Cis	2	2	1
KLK9	ENSG00000213022.6	chr19	51150036	51162805	eo_PIF	140403.0	Cis	2	2	2
KLK9	ENSG00000213022.6	chr19	51649879	51660241	nc_PIF	640246.0	Cis	2	2	1
KLKB1	ENSG00000164344.17	chr4	153122661	153126261	nc_PIF	33100177.0	Trans-intrachromosomal	2	2	2
KLKB1	ENSG00000164344.17	chr4	185341619	185344437	eo_PIF	882001.0	Cis	2	2	2
KLKB1	ENSG00000164344.17	chr4	185452307	185454760	eo_PIF	771678.0	Cis	2	2	2
KLKB1	ENSG00000164344.17	chr4	185620475	185623513	eo_PIF	602925.0	Cis	2	2	1
KLKB1	ENSG00000164344.17	chr4	186073649	186074771	nc_PIF	151667.0	Cis	2	2	1
KLKB1	ENSG00000164344.17	chr4	186091610	186093691	nc_PIF	132747.0	Cis	2	2	2
KLKB1	ENSG00000164344.17	chr4	186210210	186212691	eo_PIF	13747.0	Cis	2	2	2
KLKB1	ENSG00000164344.17	chr4	186212691	186220019	eo_PIF	6419.0	Cis	2	2	2
KLKB1	ENSG00000164344.17	chr4	186220019	186225348	nc_PIF	1090.0	Cis	4	4	2
KLKB1	ENSG00000164344.17	chr4	186229903	186230483	nc_PIF	3466.0	Cis	4	4	2
KLKB1	ENSG00000164344.17	chr4	186247768	186250757	eo_PIF	21331.0	Cis	2	2	2
KLKB1	ENSG00000164344.17	chr4	186345468	186348241	nc_PIF	119031.0	Cis	2	2	1
KLKB1	ENSG00000164344.17	chr4	186348327	186358105	nc_PIF	121890.0	Cis	2	2	1
KLKB1	ENSG00000164344.17	chr4	186391968	186394128	nc_PIF	165531.0	Cis	2	2	2
KLKB1	ENSG00000164344.17	chr4	186806928	186809095	nc_PIF	580491.0	Cis	2	2	2
KLKB1	ENSG00000164344.17	chr4	188082834	188087615	nc_PIF	1856397.0	Trans-intrachromosomal	2	2	1
KLKB1	ENSG00000164344.17	chr4	188119558	188122822	nc_PIF	1893121.0	Trans-intrachromosomal	2	2	1
KLKB1	ENSG00000164344.17	chr4	189278097	189287925	nc_PIF	3051660.0	Trans-intrachromosomal	2	2	2
KLLN	ENSG00000227268.5	chr10	87662395	87667019	nc_PIF	196514.0	Cis	2	2	1
KLLN	ENSG00000227268.5	chr10	87731927	87735154	nc_PIF	128379.0	Cis	2	2	1
KLLN	ENSG00000227268.5	chr10	87857648	87859090	nc_PIF	4443.0	Cis	2	2	1
KLLN	ENSG00000227268.5	chr10	87859090	87859656	eo_PIF	3877.0	Cis	2	2	1
KLLN	ENSG00000227268.5	chr10	87859684	87861057	eo_PIF	2476.0	Cis	2	2	1
KLLN	ENSG00000227268.5	chr10	87868239	87870919	nc_PIF	4707.0	Cis	2	2	1
KLLN	ENSG00000227268.5	chr10	88397728	88403631	nc_PIF	534196.0	Cis	2	2	1
KLRB1	ENSG00000111796.4	chr12	1249372	1253219	nc_PIF	8354697.0	Trans-intrachromosomal	2	2	2
KLRB1	ENSG00000111796.4	chr12	9056163	9058388	nc_PIF	549528.0	Cis	2	2	2
KLRB1	ENSG00000111796.4	chr12	9153109	9156775	eo_PIF	451141.0	Cis	2	2	1
KLRB1	ENSG00000111796.4	chr12	9170063	9172242	eo_PIF	435674.0	Cis	2	2	2
KLRB1	ENSG00000111796.4	chr12	9211185	9219855	nc_PIF	388061.0	Cis	2	2	2
KLRB1	ENSG00000111796.4	chr12	9340784	9342140	nc_PIF	265776.0	Cis	3	3	2
KLRB1	ENSG00000111796.4	chr12	9359854	9362618	nc_PIF	245298.0	Cis	2	2	2
KLRB1	ENSG00000111796.4	chr12	9362618	9363893	nc_PIF	244023.0	Cis	2	2	2
KLRB1	ENSG00000111796.4	chr12	9367725	9368179	nc_PIF	239737.0	Cis	2	2	2
KLRB1	ENSG00000111796.4	chr12	9368682	9370903	nc_PIF	237013.0	Cis	3	3	2
KLRB1	ENSG00000111796.4	chr12	9372151	9378012	nc_PIF	229904.0	Cis	2	2	1
KLRB1	ENSG00000111796.4	chr12	9472953	9474426	nc_PIF	133490.0	Cis	2	2	2
KLRB1	ENSG00000111796.4	chr12	9508789	9509472	nc_PIF	98444.0	Cis	4	3	2
KLRB1	ENSG00000111796.4	chr12	9510092	9511606	nc_PIF	96310.0	Cis	2	2	2
KLRB1	ENSG00000111796.4	chr12	9580085	9584416	nc_PIF	23500.0	Cis	2	2	2
KLRB1	ENSG00000111796.4	chr12	9584416	9603187	eo_PIF	4729.0	Cis	6	4	2
KLRB1	ENSG00000111796.4	chr12	9614092	9617282	nc_PIF	6177.0	Cis	3	2	2
KLRB1	ENSG00000111796.4	chr12	9622065	9623842	nc_PIF	14150.0	Cis	3	3	2
KLRB1	ENSG00000111796.4	chr12	9624685	9626781	nc_PIF	16770.0	Cis	3	2	2
KLRB1	ENSG00000111796.4	chr12	9626781	9629638	nc_PIF	18866.0	Cis	2	2	1
KLRB1	ENSG00000111796.4	chr12	9636210	9637845	nc_PIF	28295.0	Cis	2	2	1
KLRB1	ENSG00000111796.4	chr12	9650745	9653280	nc_PIF	42830.0	Cis	3	2	1
KLRB1	ENSG00000111796.4	chr12	9698574	9699391	eo_PIF	90659.0	Cis	2	2	1
KLRB1	ENSG00000111796.4	chr12	9706724	9708467	nc_PIF	98809.0	Cis	2	2	1
KLRB1	ENSG00000111796.4	chr12	9711462	9711946	nc_PIF	103547.0	Cis	2	2	2
KLRB1	ENSG00000111796.4	chr12	9721477	9722912	nc_PIF	113562.0	Cis	2	2	1
KLRB1	ENSG00000111796.4	chr12	9737720	9739131	nc_PIF	129805.0	Cis	2	2	1
KLRB1	ENSG00000111796.4	chr12	9765436	9766761	nc_PIF	157521.0	Cis	2	2	1
KLRB1	ENSG00000111796.4	chr12	9767084	9773079	nc_PIF	159169.0	Cis	2	2	2
KLRB1	ENSG00000111796.4	chr12	9830011	9833824	eo_PIF	222096.0	Cis	2	2	2
KLRB1	ENSG00000111796.4	chr12	9855746	9859141	eo_PIF	247831.0	Cis	3	2	1
KLRB1	ENSG00000111796.4	chr12	9918895	9932080	eo_PIF	310980.0	Cis	2	2	2
KLRB1	ENSG00000111796.4	chr12	10012562	10015015	eo_PIF	404647.0	Cis	2	2	2
KLRB1	ENSG00000111796.4	chr12	10032703	10034357	nc_PIF	424788.0	Cis	2	2	2
KLRB1	ENSG00000111796.4	chr12	10034357	10036274	nc_PIF	426442.0	Cis	2	2	2
KLRB1	ENSG00000111796.4	chr12	10075133	10078408	eo_PIF	467218.0	Cis	2	2	1
KLRB1	ENSG00000111796.4	chr12	10160230	10162479	eo_PIF	552315.0	Cis	3	2	1
KLRB1	ENSG00000111796.4	chr12	10162479	10164490	nc_PIF	554564.0	Cis	2	2	1
KLRB1	ENSG00000111796.4	chr12	10237459	10243177	nc_PIF	629544.0	Cis	2	2	2
KLRB1	ENSG00000111796.4	chr12	11039110	11046376	nc_PIF	1431195.0	Trans-intrachromosomal	2	2	2
KLRC1	ENSG00000134545.14	chr12	3769952	3773610	nc_PIF	6681075.0	Trans-intrachromosomal	2	2	1
KLRC1	ENSG00000134545.14	chr12	7270854	7278324	nc_PIF	3176361.0	Trans-intrachromosomal	2	2	1
KLRC1	ENSG00000134545.14	chr12	9012822	9021663	nc_PIF	1433022.0	Trans-intrachromosomal	2	2	2
KLRC1	ENSG00000134545.14	chr12	9617282	9621074	nc_PIF	833611.0	Cis	2	2	2
KLRC1	ENSG00000134545.14	chr12	9637845	9643339	nc_PIF	811346.0	Cis	2	2	2
KLRC1	ENSG00000134545.14	chr12	9830011	9833824	eo_PIF	620861.0	Cis	2	2	2
KLRC1	ENSG00000134545.14	chr12	9941386	9942270	nc_PIF	512415.0	Cis	2	2	2
KLRC1	ENSG00000134545.14	chr12	9942270	9943906	nc_PIF	510779.0	Cis	3	3	2
KLRC1	ENSG00000134545.14	chr12	9985642	9989807	eo_PIF	464878.0	Cis	3	2	2
KLRC1	ENSG00000134545.14	chr12	10018202	10024675	eo_PIF	430010.0	Cis	2	2	2
KLRC1	ENSG00000134545.14	chr12	10032703	10034357	nc_PIF	420328.0	Cis	2	2	2
KLRC1	ENSG00000134545.14	chr12	10034357	10036274	nc_PIF	418411.0	Cis	3	2	1
KLRC1	ENSG00000134545.14	chr12	10088565	10090873	eo_PIF	363812.0	Cis	2	2	2
KLRC1	ENSG00000134545.14	chr12	10151762	10155721	nc_PIF	298964.0	Cis	3	3	2
KLRC1	ENSG00000134545.14	chr12	10155721	10157710	nc_PIF	296975.0	Cis	2	2	2
KLRC1	ENSG00000134545.14	chr12	10257045	10257245	nc_PIF	197440.0	Cis	2	2	2
KLRC1	ENSG00000134545.14	chr12	10275324	10278450	nc_PIF	176235.0	Cis	2	2	2
KLRC1	ENSG00000134545.14	chr12	10294846	10299593	nc_PIF	155092.0	Cis	3	3	2
KLRC1	ENSG00000134545.14	chr12	10323479	10325574	eo_PIF	129111.0	Cis	2	2	2
KLRC1	ENSG00000134545.14	chr12	10342396	10346809	nc_PIF	107876.0	Cis	2	2	2
KLRC1	ENSG00000134545.14	chr12	10355631	10357894	nc_PIF	96791.0	Cis	3	3	2
KLRC1	ENSG00000134545.14	chr12	10358380	10361417	nc_PIF	93268.0	Cis	2	2	2
KLRC1	ENSG00000134545.14	chr12	10366427	10370107	nc_PIF	84578.0	Cis	4	3	2
KLRC1	ENSG00000134545.14	chr12	10370107	10382373	eo_PIF	72312.0	Cis	4	3	2
KLRC1	ENSG00000134545.14	chr12	10382373	10387534	eo_PIF	67151.0	Cis	3	2	2
KLRC1	ENSG00000134545.14	chr12	10392650	10394063	nc_PIF	60622.0	Cis	5	3	2
KLRC1	ENSG00000134545.14	chr12	10394063	10399718	nc_PIF	54967.0	Cis	5	3	2
KLRC1	ENSG00000134545.14	chr12	10399718	10407213	nc_PIF	47472.0	Cis	4	3	2
KLRC1	ENSG00000134545.14	chr12	10407599	10413043	eo_PIF	41642.0	Cis	3	2	1
KLRC1	ENSG00000134545.14	chr12	10445454	10446554	eo_PIF	8131.0	Cis	3	2	2
KLRC1	ENSG00000134545.14	chr12	10446554	10449199	eo_PIF	5486.0	Cis	7	4	2
KLRC1	ENSG00000134545.14	chr12	10457381	10461898	nc_PIF	2697.0	Cis	4	4	2
KLRC1	ENSG00000134545.14	chr12	10461898	10463412	nc_PIF	7214.0	Cis	5	3	2
KLRC1	ENSG00000134545.14	chr12	10463412	10465445	nc_PIF	8728.0	Cis	6	3	2
KLRC1	ENSG00000134545.14	chr12	10490983	10492657	nc_PIF	36299.0	Cis	3	2	1
KLRC1	ENSG00000134545.14	chr12	10492657	10500842	nc_PIF	37973.0	Cis	4	3	2
KLRC1	ENSG00000134545.14	chr12	10506140	10514358	eo_PIF	51456.0	Cis	2	2	2
KLRC1	ENSG00000134545.14	chr12	10539040	10539397	nc_PIF	84356.0	Cis	2	2	2
KLRC1	ENSG00000134545.14	chr12	10561582	10564467	nc_PIF	106898.0	Cis	2	2	1
KLRC1	ENSG00000134545.14	chr12	10581177	10587158	nc_PIF	126493.0	Cis	3	2	2
KLRC1	ENSG00000134545.14	chr12	10587158	10589587	nc_PIF	132474.0	Cis	3	2	2
KLRC1	ENSG00000134545.14	chr12	10589587	10596454	nc_PIF	134903.0	Cis	3	2	2
KLRC1	ENSG00000134545.14	chr12	10596454	10602787	nc_PIF	141770.0	Cis	2	2	2
KLRC1	ENSG00000134545.14	chr12	10606129	10606885	eo_PIF	151445.0	Cis	2	2	1
KLRC1	ENSG00000134545.14	chr12	10622525	10623159	eo_PIF	167841.0	Cis	2	2	1
KLRC1	ENSG00000134545.14	chr12	10648316	10650162	nc_PIF	193632.0	Cis	2	2	1
KLRC1	ENSG00000134545.14	chr12	10656274	10657481	nc_PIF	201590.0	Cis	3	2	2
KLRC1	ENSG00000134545.14	chr12	10660982	10667757	eo_PIF	206298.0	Cis	2	2	1
KLRC1	ENSG00000134545.14	chr12	10667757	10672301	nc_PIF	213073.0	Cis	2	2	2
KLRC1	ENSG00000134545.14	chr12	10779686	10780034	nc_PIF	325002.0	Cis	2	2	1
KLRC1	ENSG00000134545.14	chr12	10952853	10960291	nc_PIF	498169.0	Cis	2	2	2
KLRC1	ENSG00000134545.14	chr12	11053012	11054358	nc_PIF	598328.0	Cis	2	2	1
KLRC1	ENSG00000134545.14	chr12	11110554	11120361	nc_PIF	655870.0	Cis	3	3	2
KLRC1	ENSG00000134545.14	chr12	11550107	11555751	nc_PIF	1095423.0	Trans-intrachromosomal	2	2	2
KLRC1	ENSG00000134545.14	chr12	11870340	11870626	nc_PIF	1415656.0	Trans-intrachromosomal	2	2	1
KLRC1	ENSG00000134545.14	chr12	12122363	12125923	eo_PIF	1667679.0	Trans-intrachromosomal	2	2	2
KLRC1	ENSG00000134545.14	chr12	13790435	13792579	nc_PIF	3335751.0	Trans-intrachromosomal	2	2	2
KLRC1	ENSG00000134545.14	chr12	19336162	19343069	eo_PIF	8881478.0	Trans-intrachromosomal	2	2	2
KLRC2	ENSG00000205809.11	chr12	10261719	10264333	nc_PIF	177967.0	Cis	2	2	1
KLRC2	ENSG00000205809.11	chr12	10413043	10415690	eo_PIF	26610.0	Cis	2	2	2
KLRC2	ENSG00000205809.11	chr12	10482451	10489622	nc_PIF	40152.0	Cis	2	2	2
KLRC2	ENSG00000205809.11	chr12	11177699	11181232	nc_PIF	735400.0	Cis	2	2	1
KLRC3	ENSG00000205810.9	chr12	10358380	10361417	nc_PIF	59178.0	Cis	2	2	1
KLRC3	ENSG00000205810.9	chr12	10394063	10399718	nc_PIF	20877.0	Cis	3	3	2
KLRC3	ENSG00000205810.9	chr12	10407599	10413043	eo_PIF	7552.0	Cis	2	2	1
KLRD1	ENSG00000134539.17	chr12	10160230	10162479	eo_PIF	63579.0	Cis	2	2	2
KLRD1	ENSG00000134539.17	chr12	10236102	10237459	nc_PIF	10045.0	Cis	2	2	2
KLRD1	ENSG00000134539.17	chr12	10237459	10243177	nc_PIF	11402.0	Cis	2	2	2
KLRD1	ENSG00000134539.17	chr12	10245471	10251897	nc_PIF	19414.0	Cis	2	2	1
KLRD1	ENSG00000134539.17	chr12	10257245	10261719	nc_PIF	31188.0	Cis	3	2	2
KLRD1	ENSG00000134539.17	chr12	10275324	10278450	nc_PIF	49267.0	Cis	4	3	2
KLRD1	ENSG00000134539.17	chr12	10278450	10285501	nc_PIF	52393.0	Cis	2	2	1
KLRD1	ENSG00000134539.17	chr12	10286263	10292773	nc_PIF	60206.0	Cis	3	3	2
KLRD1	ENSG00000134539.17	chr12	10299593	10300672	nc_PIF	73536.0	Cis	6	4	2
KLRD1	ENSG00000134539.17	chr12	10318865	10321963	eo_PIF	92808.0	Cis	5	4	2
KLRD1	ENSG00000134539.17	chr12	10325574	10328139	eo_PIF	99517.0	Cis	2	2	2
KLRD1	ENSG00000134539.17	chr12	10361417	10364168	nc_PIF	135360.0	Cis	2	2	1
KLRD1	ENSG00000134539.17	chr12	10364168	10366134	nc_PIF	138111.0	Cis	2	2	1
KLRD1	ENSG00000134539.17	chr12	10366427	10370107	nc_PIF	140370.0	Cis	2	2	1
KLRD1	ENSG00000134539.17	chr12	10394063	10399718	nc_PIF	168006.0	Cis	2	2	1
KLRD1	ENSG00000134539.17	chr12	10413043	10415690	eo_PIF	186986.0	Cis	3	2	2
KLRD1	ENSG00000134539.17	chr12	10492657	10500842	nc_PIF	266600.0	Cis	2	2	2
KLRD1	ENSG00000134539.17	chr12	10530413	10539040	nc_PIF	304356.0	Cis	2	2	2
KLRD1	ENSG00000134539.17	chr12	10539397	10550018	nc_PIF	313340.0	Cis	2	2	2
KLRD1	ENSG00000134539.17	chr12	10564467	10577419	nc_PIF	338410.0	Cis	2	2	1
KLRD1	ENSG00000134539.17	chr12	10596454	10602787	nc_PIF	370397.0	Cis	2	2	2
KLRD1	ENSG00000134539.17	chr12	10650520	10652577	nc_PIF	424463.0	Cis	2	2	2
KLRD1	ENSG00000134539.17	chr12	10657481	10659801	nc_PIF	431424.0	Cis	2	2	1
KLRD1	ENSG00000134539.17	chr12	10677056	10679366	nc_PIF	450999.0	Cis	2	2	2
KLRD1	ENSG00000134539.17	chr12	10694598	10697143	nc_PIF	468541.0	Cis	2	2	2
KLRD1	ENSG00000134539.17	chr12	10728366	10733239	nc_PIF	502309.0	Cis	3	2	2
KLRD1	ENSG00000134539.17	chr12	10925078	10925711	nc_PIF	699021.0	Cis	2	2	2
KLRD1	ENSG00000134539.17	chr12	11217578	11227399	nc_PIF	991521.0	Cis	2	2	1
KLRD1	ENSG00000134539.17	chr12	11232828	11233651	nc_PIF	1006771.0	Trans-intrachromosomal	2	2	2
KLRF1	ENSG00000150045.12	chr12	9061104	9068878	eo_PIF	758603.0	Cis	2	2	2
KLRF1	ENSG00000150045.12	chr12	9068932	9079845	eo_PIF	747636.0	Cis	2	2	1
KLRF1	ENSG00000150045.12	chr12	9740417	9742599	nc_PIF	84882.0	Cis	2	2	1
KLRF1	ENSG00000150045.12	chr12	9747822	9750015	nc_PIF	77466.0	Cis	2	2	2
KLRF1	ENSG00000150045.12	chr12	9750015	9751345	nc_PIF	76136.0	Cis	3	3	2
KLRF1	ENSG00000150045.12	chr12	9765436	9766761	nc_PIF	60720.0	Cis	2	2	2
KLRF1	ENSG00000150045.12	chr12	9767084	9773079	nc_PIF	54402.0	Cis	2	2	2
KLRF1	ENSG00000150045.12	chr12	9794808	9799121	nc_PIF	28360.0	Cis	2	2	2
KLRF1	ENSG00000150045.12	chr12	9799121	9799530	nc_PIF	27951.0	Cis	2	2	2
KLRF1	ENSG00000150045.12	chr12	9810098	9810688	nc_PIF	16793.0	Cis	2	2	2
KLRF1	ENSG00000150045.12	chr12	9821121	9821884	nc_PIF	5597.0	Cis	4	4	2
KLRF1	ENSG00000150045.12	chr12	9828998	9830011	nc_PIF	1518.0	Cis	4	4	2
KLRF1	ENSG00000150045.12	chr12	9830011	9833824	eo_PIF	2531.0	Cis	3	3	2
KLRF1	ENSG00000150045.12	chr12	9833838	9837621	nc_PIF	6358.0	Cis	3	3	2
KLRF1	ENSG00000150045.12	chr12	9837621	9838519	nc_PIF	10141.0	Cis	2	2	2
KLRF1	ENSG00000150045.12	chr12	9855746	9859141	eo_PIF	28266.0	Cis	2	2	2
KLRF1	ENSG00000150045.12	chr12	9859141	9863875	eo_PIF	31661.0	Cis	2	2	2
KLRF1	ENSG00000150045.12	chr12	9893237	9894920	eo_PIF	65757.0	Cis	2	2	1
KLRF1	ENSG00000150045.12	chr12	9918895	9932080	eo_PIF	91415.0	Cis	2	2	2
KLRF1	ENSG00000150045.12	chr12	9934773	9941386	nc_PIF	107293.0	Cis	2	2	1
KLRF1	ENSG00000150045.12	chr12	9941386	9942270	nc_PIF	113906.0	Cis	3	3	2
KLRF1	ENSG00000150045.12	chr12	9942270	9943906	nc_PIF	114790.0	Cis	2	2	1
KLRF1	ENSG00000150045.12	chr12	9985642	9989807	eo_PIF	158162.0	Cis	2	2	2
KLRF1	ENSG00000150045.12	chr12	9989807	9991695	eo_PIF	162327.0	Cis	2	2	1
KLRF1	ENSG00000150045.12	chr12	10027382	10028225	nc_PIF	199902.0	Cis	2	2	2
KLRF1	ENSG00000150045.12	chr12	10036274	10038578	nc_PIF	208794.0	Cis	2	2	1
KLRF1	ENSG00000150045.12	chr12	10082672	10088565	nc_PIF	255192.0	Cis	2	2	2
KLRF1	ENSG00000150045.12	chr12	10143564	10150117	nc_PIF	316084.0	Cis	2	2	1
KLRF1	ENSG00000150045.12	chr12	10151762	10155721	nc_PIF	324282.0	Cis	2	2	2
KLRF1	ENSG00000150045.12	chr12	10205558	10208608	nc_PIF	378078.0	Cis	2	2	1
KLRF1	ENSG00000150045.12	chr12	10644904	10648316	nc_PIF	817424.0	Cis	2	2	2
KLRF2	ENSG00000256797.1	chr12	9027511	9031439	nc_PIF	850050.0	Cis	2	2	1
KLRF2	ENSG00000256797.1	chr12	9259530	9262940	nc_PIF	618549.0	Cis	2	2	2
KLRF2	ENSG00000256797.1	chr12	9722912	9723110	nc_PIF	158379.0	Cis	2	2	1
KLRF2	ENSG00000256797.1	chr12	9723110	9729988	nc_PIF	151501.0	Cis	3	2	2
KLRF2	ENSG00000256797.1	chr12	9750015	9751345	nc_PIF	130144.0	Cis	2	2	2
KLRF2	ENSG00000256797.1	chr12	9751817	9758875	eo_PIF	122614.0	Cis	2	2	2
KLRF2	ENSG00000256797.1	chr12	9792678	9793246	nc_PIF	88243.0	Cis	2	2	1
KLRF2	ENSG00000256797.1	chr12	9793246	9794808	nc_PIF	86681.0	Cis	2	2	2
KLRF2	ENSG00000256797.1	chr12	9810688	9821121	nc_PIF	60368.0	Cis	2	2	2
KLRF2	ENSG00000256797.1	chr12	9830011	9833824	eo_PIF	47665.0	Cis	3	2	1
KLRF2	ENSG00000256797.1	chr12	9833838	9837621	nc_PIF	43868.0	Cis	2	2	2
KLRF2	ENSG00000256797.1	chr12	9872057	9874089	nc_PIF	7400.0	Cis	2	2	1
KLRF2	ENSG00000256797.1	chr12	9875685	9877423	nc_PIF	4066.0	Cis	5	4	2
KLRF2	ENSG00000256797.1	chr12	9882845	9883127	nc_PIF	1357.0	Cis	4	4	2
KLRF2	ENSG00000256797.1	chr12	9883127	9885191	eo_PIF	1639.0	Cis	3	2	1
KLRF2	ENSG00000256797.1	chr12	9890502	9892408	nc_PIF	9014.0	Cis	2	2	2
KLRF2	ENSG00000256797.1	chr12	9892408	9893237	eo_PIF	10920.0	Cis	2	2	2
KLRF2	ENSG00000256797.1	chr12	9894920	9895495	nc_PIF	13432.0	Cis	3	3	2
KLRF2	ENSG00000256797.1	chr12	9895495	9896657	eo_PIF	14007.0	Cis	2	2	2
KLRF2	ENSG00000256797.1	chr12	9896657	9897671	nc_PIF	15169.0	Cis	2	2	2
KLRF2	ENSG00000256797.1	chr12	9897671	9899789	eo_PIF	16183.0	Cis	3	3	2
KLRF2	ENSG00000256797.1	chr12	9908375	9909085	nc_PIF	26887.0	Cis	2	2	2
KLRF2	ENSG00000256797.1	chr12	9944254	9947096	nc_PIF	62766.0	Cis	3	2	2
KLRF2	ENSG00000256797.1	chr12	9989807	9991695	eo_PIF	108319.0	Cis	2	2	1
KLRF2	ENSG00000256797.1	chr12	10024692	10025920	nc_PIF	143204.0	Cis	2	2	1
KLRF2	ENSG00000256797.1	chr12	10025920	10027382	nc_PIF	144432.0	Cis	3	2	1
KLRF2	ENSG00000256797.1	chr12	10032703	10034357	nc_PIF	151215.0	Cis	3	3	2
KLRF2	ENSG00000256797.1	chr12	10039289	10042287	eo_PIF	157801.0	Cis	3	2	2
KLRF2	ENSG00000256797.1	chr12	10042287	10043028	nc_PIF	160799.0	Cis	2	2	2
KLRF2	ENSG00000256797.1	chr12	10090873	10091013	nc_PIF	209385.0	Cis	2	2	2
KLRF2	ENSG00000256797.1	chr12	10141286	10143564	nc_PIF	259798.0	Cis	2	2	2
KLRF2	ENSG00000256797.1	chr12	10151762	10155721	nc_PIF	270274.0	Cis	2	2	1
KLRF2	ENSG00000256797.1	chr12	10166671	10166853	eo_PIF	285183.0	Cis	2	2	2
KLRF2	ENSG00000256797.1	chr12	10399718	10407213	nc_PIF	518230.0	Cis	2	2	2
KLRF2	ENSG00000256797.1	chr12	10482451	10489622	nc_PIF	600963.0	Cis	2	2	2
KLRF2	ENSG00000256797.1	chr12	10550018	10561582	nc_PIF	668530.0	Cis	2	2	2
KLRF2	ENSG00000256797.1	chr12	14301269	14306542	nc_PIF	4419781.0	Trans-intrachromosomal	2	2	2
KLRG1	ENSG00000139187.10	chr12	7115810	7118226	eo_PIF	1831818.0	Trans-intrachromosomal	2	2	1
KLRG1	ENSG00000139187.10	chr12	7815964	7824300	eo_PIF	1125744.0	Trans-intrachromosomal	2	2	2
KLRG1	ENSG00000139187.10	chr12	8462938	8468578	eo_PIF	481466.0	Cis	2	2	2
KLRG1	ENSG00000139187.10	chr12	8469953	8474766	nc_PIF	475278.0	Cis	3	2	2
KLRG1	ENSG00000139187.10	chr12	8474766	8476955	eo_PIF	473089.0	Cis	2	2	2
KLRG1	ENSG00000139187.10	chr12	8476955	8477469	eo_PIF	472575.0	Cis	2	2	2
KLRG1	ENSG00000139187.10	chr12	8493229	8495881	nc_PIF	454163.0	Cis	3	2	2
KLRG1	ENSG00000139187.10	chr12	8529351	8534148	eo_PIF	415896.0	Cis	2	2	2
KLRG1	ENSG00000139187.10	chr12	8534148	8537322	eo_PIF	412722.0	Cis	3	3	2
KLRG1	ENSG00000139187.10	chr12	8552718	8557050	nc_PIF	392994.0	Cis	3	2	2
KLRG1	ENSG00000139187.10	chr12	8557050	8562866	nc_PIF	387178.0	Cis	5	3	2
KLRG1	ENSG00000139187.10	chr12	8566831	8579790	nc_PIF	370254.0	Cis	2	2	2
KLRG1	ENSG00000139187.10	chr12	8595558	8602422	eo_PIF	347622.0	Cis	2	2	2
KLRG1	ENSG00000139187.10	chr12	8623716	8628308	nc_PIF	321736.0	Cis	3	2	2
KLRG1	ENSG00000139187.10	chr12	8713270	8716956	eo_PIF	233088.0	Cis	2	2	2
KLRG1	ENSG00000139187.10	chr12	8735566	8738393	nc_PIF	211651.0	Cis	2	2	2
KLRG1	ENSG00000139187.10	chr12	8738393	8742601	nc_PIF	207443.0	Cis	4	3	2
KLRG1	ENSG00000139187.10	chr12	8747540	8750713	eo_PIF	199331.0	Cis	3	2	2
KLRG1	ENSG00000139187.10	chr12	8755876	8758660	nc_PIF	191384.0	Cis	2	2	2
KLRG1	ENSG00000139187.10	chr12	8763322	8775493	eo_PIF	174551.0	Cis	3	2	2
KLRG1	ENSG00000139187.10	chr12	8813277	8819722	nc_PIF	130322.0	Cis	3	3	2
KLRG1	ENSG00000139187.10	chr12	8830526	8834229	nc_PIF	115815.0	Cis	4	2	2
KLRG1	ENSG00000139187.10	chr12	8834229	8836350	eo_PIF	113694.0	Cis	2	2	1
KLRG1	ENSG00000139187.10	chr12	8836350	8841102	eo_PIF	108942.0	Cis	4	3	2
KLRG1	ENSG00000139187.10	chr12	8849038	8849942	eo_PIF	100102.0	Cis	2	2	2
KLRG1	ENSG00000139187.10	chr12	8849942	8850695	eo_PIF	99349.0	Cis	3	3	2
KLRG1	ENSG00000139187.10	chr12	8863495	8869503	eo_PIF	80541.0	Cis	3	3	2
KLRG1	ENSG00000139187.10	chr12	8869503	8879148	eo_PIF	70896.0	Cis	2	2	2
KLRG1	ENSG00000139187.10	chr12	8885438	8889943	eo_PIF	60101.0	Cis	4	4	2
KLRG1	ENSG00000139187.10	chr12	8889943	8894506	nc_PIF	55538.0	Cis	3	3	2
KLRG1	ENSG00000139187.10	chr12	8894506	8906058	nc_PIF	43986.0	Cis	4	3	2
KLRG1	ENSG00000139187.10	chr12	8921820	8929182	eo_PIF	20862.0	Cis	2	2	2
KLRG1	ENSG00000139187.10	chr12	8929182	8939169	eo_PIF	10875.0	Cis	8	3	2
KLRG1	ENSG00000139187.10	chr12	8956324	8960573	nc_PIF	6281.0	Cis	7	4	2
KLRG1	ENSG00000139187.10	chr12	8960573	8963403	nc_PIF	10530.0	Cis	4	2	2
KLRG1	ENSG00000139187.10	chr12	8963403	8969563	nc_PIF	13360.0	Cis	2	2	1
KLRG1	ENSG00000139187.10	chr12	8969563	8970500	eo_PIF	19520.0	Cis	6	4	2
KLRG1	ENSG00000139187.10	chr12	8970500	8971994	eo_PIF	20457.0	Cis	3	2	2
KLRG1	ENSG00000139187.10	chr12	8971994	8985563	nc_PIF	21951.0	Cis	4	3	2
KLRG1	ENSG00000139187.10	chr12	8985563	8985828	nc_PIF	35520.0	Cis	3	3	2
KLRG1	ENSG00000139187.10	chr12	8985828	8986630	nc_PIF	35785.0	Cis	6	4	2
KLRG1	ENSG00000139187.10	chr12	8992473	9000857	eo_PIF	42430.0	Cis	12	4	2
KLRG1	ENSG00000139187.10	chr12	9000857	9010015	eo_PIF	50814.0	Cis	5	4	2
KLRG1	ENSG00000139187.10	chr12	9010015	9012822	eo_PIF	59972.0	Cis	5	3	2
KLRG1	ENSG00000139187.10	chr12	9012822	9021663	nc_PIF	62779.0	Cis	3	2	1
KLRG1	ENSG00000139187.10	chr12	9021663	9022834	nc_PIF	71620.0	Cis	3	2	2
KLRG1	ENSG00000139187.10	chr12	9022834	9027511	nc_PIF	72791.0	Cis	2	2	2
KLRG1	ENSG00000139187.10	chr12	9027511	9031439	nc_PIF	77468.0	Cis	6	3	2
KLRG1	ENSG00000139187.10	chr12	9031439	9036537	nc_PIF	81396.0	Cis	5	3	2
KLRG1	ENSG00000139187.10	chr12	9036537	9037155	nc_PIF	86494.0	Cis	3	3	2
KLRG1	ENSG00000139187.10	chr12	9039185	9056163	nc_PIF	89142.0	Cis	5	4	2
KLRG1	ENSG00000139187.10	chr12	9056163	9058388	nc_PIF	106120.0	Cis	2	2	2
KLRG1	ENSG00000139187.10	chr12	9061104	9068878	eo_PIF	111061.0	Cis	6	3	2
KLRG1	ENSG00000139187.10	chr12	9068932	9079845	eo_PIF	118889.0	Cis	4	3	2
KLRG1	ENSG00000139187.10	chr12	9093730	9095500	eo_PIF	143687.0	Cis	3	2	1
KLRG1	ENSG00000139187.10	chr12	9095500	9096362	eo_PIF	145457.0	Cis	2	2	2
KLRG1	ENSG00000139187.10	chr12	9126611	9135347	nc_PIF	176568.0	Cis	3	2	2
KLRG1	ENSG00000139187.10	chr12	9160253	9162299	eo_PIF	210210.0	Cis	2	2	1
KLRG1	ENSG00000139187.10	chr12	9174159	9179389	nc_PIF	224116.0	Cis	4	2	2
KLRG1	ENSG00000139187.10	chr12	9184106	9187855	nc_PIF	234063.0	Cis	5	3	2
KLRG1	ENSG00000139187.10	chr12	9262940	9267547	nc_PIF	312897.0	Cis	2	2	2
KLRG1	ENSG00000139187.10	chr12	9327518	9335484	nc_PIF	377475.0	Cis	4	3	2
KLRG1	ENSG00000139187.10	chr12	9340784	9342140	nc_PIF	390741.0	Cis	3	2	2
KLRG1	ENSG00000139187.10	chr12	9347710	9352866	nc_PIF	397667.0	Cis	2	2	2
KLRG1	ENSG00000139187.10	chr12	9368682	9370903	nc_PIF	418639.0	Cis	2	2	1
KLRG1	ENSG00000139187.10	chr12	9378012	9380581	nc_PIF	427969.0	Cis	2	2	1
KLRG1	ENSG00000139187.10	chr12	9449753	9452164	nc_PIF	499710.0	Cis	2	2	2
KLRG1	ENSG00000139187.10	chr12	9453064	9454326	nc_PIF	503021.0	Cis	2	2	2
KLRG1	ENSG00000139187.10	chr12	9472953	9474426	nc_PIF	522910.0	Cis	2	2	1
KLRG1	ENSG00000139187.10	chr12	9481086	9482967	nc_PIF	531043.0	Cis	2	2	2
KLRG1	ENSG00000139187.10	chr12	9584416	9603187	eo_PIF	634373.0	Cis	2	2	2
KLRG1	ENSG00000139187.10	chr12	9653280	9656145	nc_PIF	703237.0	Cis	2	2	1
KLRG1	ENSG00000139187.10	chr12	9855746	9859141	eo_PIF	905703.0	Cis	2	2	2
KLRG1	ENSG00000139187.10	chr12	9934773	9941386	nc_PIF	984730.0	Cis	2	2	1
KLRG1	ENSG00000139187.10	chr12	10151762	10155721	nc_PIF	1201719.0	Trans-intrachromosomal	2	2	1
KLRG1	ENSG00000139187.10	chr12	10355631	10357894	nc_PIF	1405588.0	Trans-intrachromosomal	2	2	2
KLRG1	ENSG00000139187.10	chr12	11177699	11181232	nc_PIF	2227656.0	Trans-intrachromosomal	2	2	1
KLRG1	ENSG00000139187.10	chr12	11249113	11257118	nc_PIF	2299070.0	Trans-intrachromosomal	2	2	2
KLRG1	ENSG00000139187.10	chr12	19097738	19100664	nc_PIF	10147695.0	Trans-intrachromosomal	2	2	2
KLRG2	ENSG00000188883.5	chr7	138873301	138883707	eo_PIF	599966.0	Cis	2	2	1
KLRG2	ENSG00000188883.5	chr7	139074795	139078521	eo_PIF	405152.0	Cis	2	2	1
KLRG2	ENSG00000188883.5	chr7	139160959	139161952	eo_PIF	321721.0	Cis	2	2	1
KLRG2	ENSG00000188883.5	chr7	139166852	139172780	eo_PIF	310893.0	Cis	2	2	1
KLRG2	ENSG00000188883.5	chr7	139266605	139269456	eo_PIF	214217.0	Cis	2	2	2
KLRG2	ENSG00000188883.5	chr7	139294287	139296131	nc_PIF	187542.0	Cis	2	2	2
KLRG2	ENSG00000188883.5	chr7	139299769	139304061	eo_PIF	179612.0	Cis	2	2	1
KLRG2	ENSG00000188883.5	chr7	139366704	139370942	nc_PIF	112731.0	Cis	2	2	2
KLRG2	ENSG00000188883.5	chr7	139414480	139422368	eo_PIF	61305.0	Cis	2	2	1
KLRG2	ENSG00000188883.5	chr7	139472760	139479552	nc_PIF	4121.0	Cis	2	2	2
KLRG2	ENSG00000188883.5	chr7	139479552	139481514	eo_PIF	2159.0	Cis	4	4	2
KLRG2	ENSG00000188883.5	chr7	139486155	139487231	nc_PIF	2483.0	Cis	4	4	2
KLRG2	ENSG00000188883.5	chr7	139487231	139490369	nc_PIF	3559.0	Cis	3	3	2
KLRG2	ENSG00000188883.5	chr7	139490369	139492781	nc_PIF	6697.0	Cis	2	2	2
KLRG2	ENSG00000188883.5	chr7	139498545	139509928	nc_PIF	14873.0	Cis	3	3	2
KLRG2	ENSG00000188883.5	chr7	139543347	139544828	eo_PIF	59675.0	Cis	2	2	1
KLRG2	ENSG00000188883.5	chr7	139544828	139546656	eo_PIF	61156.0	Cis	2	2	2
KLRG2	ENSG00000188883.5	chr7	139559050	139560958	nc_PIF	75378.0	Cis	2	2	2
KLRG2	ENSG00000188883.5	chr7	139567608	139568062	eo_PIF	83936.0	Cis	2	2	1
KLRG2	ENSG00000188883.5	chr7	139597453	139600664	eo_PIF	113781.0	Cis	3	3	2
KLRG2	ENSG00000188883.5	chr7	139603954	139604930	eo_PIF	120282.0	Cis	2	2	2
KLRG2	ENSG00000188883.5	chr7	139609244	139610392	nc_PIF	125572.0	Cis	2	2	2
KLRG2	ENSG00000188883.5	chr7	139615252	139621263	eo_PIF	131580.0	Cis	2	2	2
KLRG2	ENSG00000188883.5	chr7	139640278	139646988	nc_PIF	156606.0	Cis	2	2	1
KLRG2	ENSG00000188883.5	chr7	139814445	139818082	nc_PIF	330773.0	Cis	2	2	1
KLRG2	ENSG00000188883.5	chr7	139896844	139900489	nc_PIF	413172.0	Cis	2	2	1
KLRG2	ENSG00000188883.5	chr7	140007379	140010445	nc_PIF	523707.0	Cis	3	3	2
KLRG2	ENSG00000188883.5	chr7	140260879	140261311	nc_PIF	777207.0	Cis	2	2	2
KLRG2	ENSG00000188883.5	chr7	140876114	140876911	nc_PIF	1392442.0	Trans-intrachromosomal	2	2	2
KLRG2	ENSG00000188883.5	chr7	141374204	141383043	nc_PIF	1890532.0	Trans-intrachromosomal	2	2	2
KLRG2	ENSG00000188883.5	chr7	141541549	141544511	nc_PIF	2057877.0	Trans-intrachromosomal	2	2	2
KLRG2	ENSG00000188883.5	chr7	141714245	141716000	eo_PIF	2230573.0	Trans-intrachromosomal	2	2	2
KLRK1	ENSG00000213809.9	chr12	9810688	9821121	nc_PIF	570753.0	Cis	2	2	2
KLRK1	ENSG00000213809.9	chr12	9996176	9997571	eo_PIF	394303.0	Cis	2	2	1
KLRK1	ENSG00000213809.9	chr12	10151762	10155721	nc_PIF	236153.0	Cis	3	3	2
KLRK1	ENSG00000213809.9	chr12	10227149	10235490	nc_PIF	156384.0	Cis	2	2	2
KLRK1	ENSG00000213809.9	chr12	10236102	10237459	nc_PIF	154415.0	Cis	2	2	2
KLRK1	ENSG00000213809.9	chr12	10261719	10264333	nc_PIF	127541.0	Cis	2	2	2
KLRK1	ENSG00000213809.9	chr12	10355631	10357894	nc_PIF	33980.0	Cis	2	2	2
KLRK1	ENSG00000213809.9	chr12	10370107	10382373	eo_PIF	9501.0	Cis	2	2	1
KLRK1	ENSG00000213809.9	chr12	10382373	10387534	eo_PIF	4340.0	Cis	4	4	2
KLRK1	ENSG00000213809.9	chr12	10387534	10388262	nc_PIF	3612.0	Cis	4	4	2
KLRK1	ENSG00000213809.9	chr12	10392650	10394063	nc_PIF	777.0	Cis	4	4	2
KLRK1	ENSG00000213809.9	chr12	10394063	10399718	nc_PIF	2190.0	Cis	3	3	2
KLRK1	ENSG00000213809.9	chr12	10399718	10407213	nc_PIF	7845.0	Cis	2	2	2
KLRK1	ENSG00000213809.9	chr12	10407599	10413043	eo_PIF	15726.0	Cis	2	2	2
KLRK1	ENSG00000213809.9	chr12	10416312	10418306	eo_PIF	24439.0	Cis	2	2	2
KLRK1	ENSG00000213809.9	chr12	10489622	10490983	nc_PIF	97749.0	Cis	3	3	2
KLRK1	ENSG00000213809.9	chr12	10492657	10500842	nc_PIF	100784.0	Cis	2	2	2
KLRK1	ENSG00000213809.9	chr12	10506140	10514358	eo_PIF	114267.0	Cis	2	2	2
KLRK1	ENSG00000213809.9	chr12	10514358	10515027	nc_PIF	122485.0	Cis	2	2	2
KLRK1	ENSG00000213809.9	chr12	10539397	10550018	nc_PIF	147524.0	Cis	3	3	2
KLRK1	ENSG00000213809.9	chr12	10587158	10589587	nc_PIF	195285.0	Cis	2	2	2
KLRK1	ENSG00000213809.9	chr12	10596454	10602787	nc_PIF	204581.0	Cis	2	2	2
KLRK1	ENSG00000213809.9	chr12	10602787	10606129	eo_PIF	210914.0	Cis	3	3	2
KLRK1	ENSG00000213809.9	chr12	10636506	10639273	eo_PIF	244633.0	Cis	2	2	2
KLRK1	ENSG00000213809.9	chr12	10644904	10648316	nc_PIF	253031.0	Cis	2	2	2
KLRK1	ENSG00000213809.9	chr12	10862992	10869197	nc_PIF	471119.0	Cis	2	2	2
KLRK1	ENSG00000213809.9	chr12	11185974	11191326	eo_PIF	794101.0	Cis	2	2	1
KLRK1	ENSG00000213809.9	chr12	11242816	11249032	nc_PIF	850943.0	Cis	2	2	2
KLRK1	ENSG00000213809.9	chr12	11425141	11427037	nc_PIF	1033268.0	Trans-intrachromosomal	2	2	2
KLRK1	ENSG00000213809.9	chr12	12034221	12044439	nc_PIF	1642348.0	Trans-intrachromosomal	2	2	2
KMO	ENSG00000117009.12	chr1	238997484	239002214	nc_PIF	2529920.0	Trans-intrachromosomal	2	2	1
KMO	ENSG00000117009.12	chr1	239668774	239672404	nc_PIF	1859730.0	Trans-intrachromosomal	2	2	2
KMO	ENSG00000117009.12	chr1	240081401	240089849	nc_PIF	1442285.0	Trans-intrachromosomal	2	2	2
KMO	ENSG00000117009.12	chr1	240911128	240920623	eo_PIF	611511.0	Cis	2	2	2
KMO	ENSG00000117009.12	chr1	240950796	240958744	nc_PIF	573390.0	Cis	2	2	1
KMO	ENSG00000117009.12	chr1	241109507	241110985	nc_PIF	421149.0	Cis	2	2	2
KMO	ENSG00000117009.12	chr1	241124457	241134803	eo_PIF	397331.0	Cis	2	2	2
KMO	ENSG00000117009.12	chr1	241234874	241237155	nc_PIF	294979.0	Cis	2	2	2
KMO	ENSG00000117009.12	chr1	241253441	241258490	nc_PIF	273644.0	Cis	2	2	2
KMO	ENSG00000117009.12	chr1	241297641	241298906	nc_PIF	233228.0	Cis	2	2	2
KMO	ENSG00000117009.12	chr1	241334184	241344461	nc_PIF	187673.0	Cis	2	2	2
KMO	ENSG00000117009.12	chr1	241407469	241419121	nc_PIF	113013.0	Cis	3	3	2
KMO	ENSG00000117009.12	chr1	241421806	241427335	nc_PIF	104799.0	Cis	2	2	2
KMO	ENSG00000117009.12	chr1	241467636	241470953	nc_PIF	61181.0	Cis	2	2	2
KMO	ENSG00000117009.12	chr1	241498825	241502435	eo_PIF	29699.0	Cis	2	2	2
KMO	ENSG00000117009.12	chr1	241514434	241518770	eo_PIF	13364.0	Cis	3	3	2
KMO	ENSG00000117009.12	chr1	241525810	241527462	nc_PIF	4672.0	Cis	3	3	2
KMO	ENSG00000117009.12	chr1	241527462	241528177	nc_PIF	3957.0	Cis	4	4	2
KMO	ENSG00000117009.12	chr1	241535938	241541876	eo_PIF	3805.0	Cis	4	4	2
KMO	ENSG00000117009.12	chr1	241541876	241544414	nc_PIF	9743.0	Cis	2	2	2
KMO	ENSG00000117009.12	chr1	241544414	241547142	nc_PIF	12281.0	Cis	3	3	2
KMO	ENSG00000117009.12	chr1	241547142	241549904	eo_PIF	15009.0	Cis	2	2	2
KMO	ENSG00000117009.12	chr1	241550154	241550775	nc_PIF	18021.0	Cis	2	2	2
KMO	ENSG00000117009.12	chr1	241550775	241553717	eo_PIF	18642.0	Cis	2	2	2
KMO	ENSG00000117009.12	chr1	241555498	241560146	eo_PIF	23365.0	Cis	2	2	2
KMO	ENSG00000117009.12	chr1	241560146	241561774	eo_PIF	28013.0	Cis	3	3	2
KMO	ENSG00000117009.12	chr1	241561774	241563812	eo_PIF	29641.0	Cis	2	2	2
KMO	ENSG00000117009.12	chr1	241564460	241567003	eo_PIF	32327.0	Cis	2	2	2
KMO	ENSG00000117009.12	chr1	241567003	241582053	eo_PIF	34870.0	Cis	2	2	1
KMO	ENSG00000117009.12	chr1	241594933	241597738	eo_PIF	62800.0	Cis	2	2	1
KMO	ENSG00000117009.12	chr1	241610149	241612484	nc_PIF	78016.0	Cis	2	2	2
KMO	ENSG00000117009.12	chr1	241612484	241614884	eo_PIF	80351.0	Cis	2	2	2
KMO	ENSG00000117009.12	chr1	241618142	241619669	nc_PIF	86009.0	Cis	2	2	2
KMO	ENSG00000117009.12	chr1	241624808	241626669	nc_PIF	92675.0	Cis	2	2	2
KMO	ENSG00000117009.12	chr1	241645380	241647813	nc_PIF	113247.0	Cis	2	2	2
KMO	ENSG00000117009.12	chr1	241696867	241700858	nc_PIF	164734.0	Cis	3	3	2
KMO	ENSG00000117009.12	chr1	241705172	241706101	nc_PIF	173039.0	Cis	2	2	2
KMO	ENSG00000117009.12	chr1	241706719	241710393	nc_PIF	174586.0	Cis	2	2	1
KMO	ENSG00000117009.12	chr1	241710393	241716275	eo_PIF	178260.0	Cis	3	3	2
KMO	ENSG00000117009.12	chr1	241751295	241753107	nc_PIF	219162.0	Cis	2	2	2
KMO	ENSG00000117009.12	chr1	241762763	241765298	nc_PIF	230630.0	Cis	3	3	2
KMO	ENSG00000117009.12	chr1	241770058	241772222	eo_PIF	237925.0	Cis	2	2	2
KMO	ENSG00000117009.12	chr1	241774479	241775879	eo_PIF	242346.0	Cis	2	2	1
KMO	ENSG00000117009.12	chr1	241788865	241794494	eo_PIF	256732.0	Cis	2	2	1
KMO	ENSG00000117009.12	chr1	241810738	241813549	nc_PIF	278605.0	Cis	2	2	1
KMO	ENSG00000117009.12	chr1	241813549	241817233	nc_PIF	281416.0	Cis	2	2	1
KMO	ENSG00000117009.12	chr1	241842422	241843328	nc_PIF	310289.0	Cis	2	2	1
KMO	ENSG00000117009.12	chr1	241865536	241869102	eo_PIF	333403.0	Cis	2	2	2
KMO	ENSG00000117009.12	chr1	241889616	241890241	eo_PIF	357483.0	Cis	2	2	2
KMO	ENSG00000117009.12	chr1	241915145	241917244	nc_PIF	383012.0	Cis	3	3	2
KMO	ENSG00000117009.12	chr1	241917244	241924797	nc_PIF	385111.0	Cis	3	3	2
KMO	ENSG00000117009.12	chr1	241971946	241981941	nc_PIF	439813.0	Cis	2	2	2
KMO	ENSG00000117009.12	chr1	242036356	242044463	nc_PIF	504223.0	Cis	2	2	2
KMO	ENSG00000117009.12	chr1	242073678	242076005	nc_PIF	541545.0	Cis	2	2	1
KMO	ENSG00000117009.12	chr1	242219980	242221051	eo_PIF	687847.0	Cis	2	2	1
KMO	ENSG00000117009.12	chr1	242227987	242228632	nc_PIF	695854.0	Cis	2	2	2
KMO	ENSG00000117009.12	chr1	242383573	242385745	nc_PIF	851440.0	Cis	2	2	2
KMO	ENSG00000117009.12	chr1	243765978	243767962	nc_PIF	2233845.0	Trans-intrachromosomal	2	2	1
KMT2A	ENSG00000118058.24	chr11	117443041	117444582	eo_PIF	991874.0	Cis	2	2	2
KMT2A	ENSG00000118058.24	chr11	117767338	117776645	nc_PIF	659811.0	Cis	2	2	2
KMT2A	ENSG00000118058.24	chr11	117908507	117910286	eo_PIF	526170.0	Cis	2	2	2
KMT2A	ENSG00000118058.24	chr11	118127216	118131322	nc_PIF	305134.0	Cis	2	2	1
KMT2A	ENSG00000118058.24	chr11	118277776	118280048	nc_PIF	156408.0	Cis	3	3	2
KMT2A	ENSG00000118058.24	chr11	118280048	118283608	nc_PIF	152848.0	Cis	2	2	1
KMT2A	ENSG00000118058.24	chr11	118306669	118309011	eo_PIF	127445.0	Cis	2	2	2
KMT2A	ENSG00000118058.24	chr11	118360870	118363219	nc_PIF	73237.0	Cis	3	3	2
KMT2A	ENSG00000118058.24	chr11	118365635	118371802	eo_PIF	64654.0	Cis	2	2	2
KMT2A	ENSG00000118058.24	chr11	118371865	118372690	eo_PIF	63766.0	Cis	2	2	2
KMT2A	ENSG00000118058.24	chr11	118372690	118380890	eo_PIF	55566.0	Cis	3	3	2
KMT2A	ENSG00000118058.24	chr11	118382238	118382550	nc_PIF	53906.0	Cis	2	2	2
KMT2A	ENSG00000118058.24	chr11	118382550	118385099	eo_PIF	51357.0	Cis	2	2	2
KMT2A	ENSG00000118058.24	chr11	118386755	118398106	eo_PIF	38350.0	Cis	2	2	1
KMT2A	ENSG00000118058.24	chr11	118403127	118404221	eo_PIF	32235.0	Cis	2	2	1
KMT2A	ENSG00000118058.24	chr11	118404221	118404668	eo_PIF	31788.0	Cis	2	2	2
KMT2A	ENSG00000118058.24	chr11	118404668	118408769	eo_PIF	27687.0	Cis	3	3	2
KMT2A	ENSG00000118058.24	chr11	118409394	118415671	eo_PIF	20785.0	Cis	3	3	2
KMT2A	ENSG00000118058.24	chr11	118425915	118426404	nc_PIF	10052.0	Cis	2	2	2
KMT2A	ENSG00000118058.24	chr11	118426404	118429258	nc_PIF	7198.0	Cis	3	3	2
KMT2A	ENSG00000118058.24	chr11	118429258	118431091	eo_PIF	5365.0	Cis	4	4	2
KMT2A	ENSG00000118058.24	chr11	118439823	118442242	nc_PIF	3368.0	Cis	4	4	2
KMT2A	ENSG00000118058.24	chr11	118442242	118443576	nc_PIF	5787.0	Cis	2	2	2
KMT2A	ENSG00000118058.24	chr11	118443576	118444351	nc_PIF	7121.0	Cis	3	3	2
KMT2A	ENSG00000118058.24	chr11	118448619	118458720	eo_PIF	12164.0	Cis	2	2	2
KMT2A	ENSG00000118058.24	chr11	118468049	118472024	eo_PIF	31594.0	Cis	2	2	2
KMT2A	ENSG00000118058.24	chr11	118472024	118474202	eo_PIF	35569.0	Cis	3	3	2
KMT2A	ENSG00000118058.24	chr11	118474202	118476371	eo_PIF	37747.0	Cis	3	3	2
KMT2A	ENSG00000118058.24	chr11	118476371	118490818	eo_PIF	39916.0	Cis	2	2	1
KMT2A	ENSG00000118058.24	chr11	118490818	118490997	nc_PIF	54363.0	Cis	2	2	2
KMT2A	ENSG00000118058.24	chr11	118490997	118493273	eo_PIF	54542.0	Cis	2	2	2
KMT2A	ENSG00000118058.24	chr11	118493273	118496705	eo_PIF	56818.0	Cis	3	3	2
KMT2A	ENSG00000118058.24	chr11	118497305	118500817	eo_PIF	60850.0	Cis	2	2	1
KMT2A	ENSG00000118058.24	chr11	118577701	118579346	nc_PIF	141246.0	Cis	3	3	2
KMT2A	ENSG00000118058.24	chr11	118588097	118589338	nc_PIF	151642.0	Cis	2	2	1
KMT2A	ENSG00000118058.24	chr11	119070136	119078574	eo_PIF	633681.0	Cis	2	2	1
KMT2A	ENSG00000118058.24	chr11	121704670	121707346	nc_PIF	3268215.0	Trans-intrachromosomal	2	2	1
KMT2A	ENSG00000118058.24	chr11	130490664	130497019	nc_PIF	12054209.0	Trans-intrachromosomal	2	2	1
KMT2A	ENSG00000118058.24	chr11	131699387	131716831	nc_PIF	13262932.0	Trans-intrachromosomal	2	2	1
KMT2B	ENSG00000272333.8	chr19	35451359	35468439	eo_PIF	249534.0	Cis	2	2	1
KMT2B	ENSG00000272333.8	chr19	35481057	35485688	nc_PIF	232285.0	Cis	3	3	2
KMT2B	ENSG00000272333.8	chr19	35550856	35556056	eo_PIF	161917.0	Cis	3	3	2
KMT2B	ENSG00000272333.8	chr19	35588377	35598254	nc_PIF	119719.0	Cis	2	2	1
KMT2B	ENSG00000272333.8	chr19	35686523	35692658	nc_PIF	25315.0	Cis	2	2	2
KMT2B	ENSG00000272333.8	chr19	35692735	35693036	nc_PIF	24937.0	Cis	2	2	2
KMT2B	ENSG00000272333.8	chr19	35693036	35696912	nc_PIF	21061.0	Cis	2	2	1
KMT2B	ENSG00000272333.8	chr19	35696985	35698740	nc_PIF	19233.0	Cis	3	3	2
KMT2B	ENSG00000272333.8	chr19	35728340	35735314	eo_PIF	10368.0	Cis	4	4	2
KMT2B	ENSG00000272333.8	chr19	35735314	35739307	eo_PIF	17342.0	Cis	3	3	2
KMT2B	ENSG00000272333.8	chr19	35807149	35808341	nc_PIF	89177.0	Cis	2	2	1
KMT2B	ENSG00000272333.8	chr19	35815977	35830833	eo_PIF	98005.0	Cis	2	2	2
KMT2B	ENSG00000272333.8	chr19	35835810	35836705	nc_PIF	117838.0	Cis	2	2	2
KMT2B	ENSG00000272333.8	chr19	35903435	35904089	eo_PIF	185463.0	Cis	2	2	2
KMT2B	ENSG00000272333.8	chr19	35963392	35967151	nc_PIF	245420.0	Cis	2	2	1
KMT2B	ENSG00000272333.8	chr19	35970494	35985910	nc_PIF	252522.0	Cis	2	2	2
KMT2B	ENSG00000272333.8	chr19	36001867	36007349	eo_PIF	283895.0	Cis	2	2	1
KMT2B	ENSG00000272333.8	chr19	36007349	36008529	eo_PIF	289377.0	Cis	2	2	2
KMT2B	ENSG00000272333.8	chr19	36043926	36051871	nc_PIF	325954.0	Cis	2	2	2
KMT2C	ENSG00000055609.21	chr7	151977772	151997087	eo_PIF	439557.0	Cis	2	2	2
KMT2C	ENSG00000055609.21	chr7	152246962	152250447	eo_PIF	186197.0	Cis	3	3	2
KMT2C	ENSG00000055609.21	chr7	152415939	152419998	nc_PIF	16646.0	Cis	2	2	2
KMT2C	ENSG00000055609.21	chr7	152439121	152448801	nc_PIF	2478.0	Cis	4	4	2
KMT2D	ENSG00000167548.18	chr12	48760962	48770272	eo_PIF	290522.0	Cis	2	2	2
KMT2D	ENSG00000167548.18	chr12	48796318	48800819	nc_PIF	259975.0	Cis	2	2	1
KMT2D	ENSG00000167548.18	chr12	48800819	48811274	nc_PIF	249520.0	Cis	2	2	2
KMT2D	ENSG00000167548.18	chr12	48828552	48836018	eo_PIF	224776.0	Cis	3	3	2
KMT2D	ENSG00000167548.18	chr12	48840104	48840988	eo_PIF	219806.0	Cis	3	3	2
KMT2D	ENSG00000167548.18	chr12	48890442	48899720	nc_PIF	161074.0	Cis	2	2	2
KMT2D	ENSG00000167548.18	chr12	48933874	48935422	nc_PIF	125372.0	Cis	2	2	2
KMT2D	ENSG00000167548.18	chr12	48935422	48939482	eo_PIF	121312.0	Cis	4	3	2
KMT2D	ENSG00000167548.18	chr12	48965988	48969773	eo_PIF	91021.0	Cis	2	2	1
KMT2D	ENSG00000167548.18	chr12	48984195	48986273	nc_PIF	74521.0	Cis	2	2	1
KMT2D	ENSG00000167548.18	chr12	48986273	48995156	eo_PIF	65638.0	Cis	2	2	2
KMT2D	ENSG00000167548.18	chr12	49006230	49008713	eo_PIF	52081.0	Cis	3	3	2
KMT2D	ENSG00000167548.18	chr12	49021351	49021773	eo_PIF	39021.0	Cis	2	2	1
KMT2D	ENSG00000167548.18	chr12	49021773	49030040	eo_PIF	30754.0	Cis	6	4	2
KMT2D	ENSG00000167548.18	chr12	49036838	49038964	eo_PIF	21830.0	Cis	7	4	2
KMT2D	ENSG00000167548.18	chr12	49040965	49042697	eo_PIF	18097.0	Cis	3	2	1
KMT2D	ENSG00000167548.18	chr12	49042697	49043706	eo_PIF	17088.0	Cis	3	2	2
KMT2D	ENSG00000167548.18	chr12	49043706	49045577	eo_PIF	15217.0	Cis	3	3	2
KMT2D	ENSG00000167548.18	chr12	49062975	49066102	eo_PIF	2182.0	Cis	5	4	2
KMT2D	ENSG00000167548.18	chr12	49066102	49066530	eo_PIF	5309.0	Cis	4	3	2
KMT2D	ENSG00000167548.18	chr12	49125511	49127778	nc_PIF	64718.0	Cis	5	4	2
KMT2D	ENSG00000167548.18	chr12	49138377	49141544	nc_PIF	77584.0	Cis	2	2	2
KMT2D	ENSG00000167548.18	chr12	49141544	49146748	nc_PIF	80751.0	Cis	3	2	2
KMT2D	ENSG00000167548.18	chr12	49168367	49184969	eo_PIF	107574.0	Cis	2	2	2
KMT2D	ENSG00000167548.18	chr12	49194402	49198060	nc_PIF	133609.0	Cis	3	2	2
KMT2D	ENSG00000167548.18	chr12	49198060	49200031	nc_PIF	137267.0	Cis	2	2	1
KMT2D	ENSG00000167548.18	chr12	49201630	49204521	nc_PIF	140837.0	Cis	2	2	2
KMT2D	ENSG00000167548.18	chr12	49208571	49209182	eo_PIF	147778.0	Cis	2	2	2
KMT2D	ENSG00000167548.18	chr12	49232311	49235300	nc_PIF	171518.0	Cis	3	3	2
KMT2D	ENSG00000167548.18	chr12	49235300	49239187	nc_PIF	174507.0	Cis	3	2	2
KMT2D	ENSG00000167548.18	chr12	49239187	49243126	nc_PIF	178394.0	Cis	4	4	2
KMT2D	ENSG00000167548.18	chr12	49305206	49314942	nc_PIF	244413.0	Cis	3	2	2
KMT2D	ENSG00000167548.18	chr12	49930907	49931894	nc_PIF	870114.0	Cis	2	2	2
KMT2D	ENSG00000167548.18	chr12	56409048	56425527	eo_PIF	7348255.0	Trans-intrachromosomal	2	2	2
KMT2E	ENSG00000005483.23	chr7	77459926	77463329	nc_PIF	27477614.0	Trans-intrachromosomal	2	2	2
KMT2E	ENSG00000005483.23	chr7	92786255	92787880	nc_PIF	12153063.0	Trans-intrachromosomal	2	2	1
KMT2E	ENSG00000005483.23	chr7	93746317	93753498	nc_PIF	11187445.0	Trans-intrachromosomal	2	2	1
KMT2E	ENSG00000005483.23	chr7	94619835	94621584	eo_PIF	10319359.0	Trans-intrachromosomal	2	2	2
KMT2E	ENSG00000005483.23	chr7	96328299	96338008	nc_PIF	8602935.0	Trans-intrachromosomal	2	2	2
KMT2E	ENSG00000005483.23	chr7	102829282	102831010	nc_PIF	2109933.0	Trans-intrachromosomal	2	2	2
KMT2E	ENSG00000005483.23	chr7	103120637	103128646	eo_PIF	1812297.0	Trans-intrachromosomal	2	2	1
KMT2E	ENSG00000005483.23	chr7	103133665	103135635	nc_PIF	1805308.0	Trans-intrachromosomal	2	2	2
KMT2E	ENSG00000005483.23	chr7	103373031	103376777	eo_PIF	1564166.0	Trans-intrachromosomal	3	2	2
KMT2E	ENSG00000005483.23	chr7	103405555	103408682	eo_PIF	1532261.0	Trans-intrachromosomal	2	2	2
KMT2E	ENSG00000005483.23	chr7	103481609	103490097	eo_PIF	1450846.0	Trans-intrachromosomal	2	2	2
KMT2E	ENSG00000005483.23	chr7	103535762	103536521	nc_PIF	1404422.0	Trans-intrachromosomal	2	2	2
KMT2E	ENSG00000005483.23	chr7	103554600	103557272	eo_PIF	1383671.0	Trans-intrachromosomal	2	2	1
KMT2E	ENSG00000005483.23	chr7	103599656	103610285	eo_PIF	1330658.0	Trans-intrachromosomal	3	2	1
KMT2E	ENSG00000005483.23	chr7	103610285	103611970	eo_PIF	1328973.0	Trans-intrachromosomal	2	2	1
KMT2E	ENSG00000005483.23	chr7	103613220	103621464	nc_PIF	1319479.0	Trans-intrachromosomal	2	2	2
KMT2E	ENSG00000005483.23	chr7	103626219	103634364	eo_PIF	1306579.0	Trans-intrachromosomal	3	2	2
KMT2E	ENSG00000005483.23	chr7	103963572	103967827	nc_PIF	973116.0	Cis	2	2	1
KMT2E	ENSG00000005483.23	chr7	104011663	104015909	nc_PIF	925034.0	Cis	2	2	2
KMT2E	ENSG00000005483.23	chr7	104017500	104018927	nc_PIF	922016.0	Cis	2	2	2
KMT2E	ENSG00000005483.23	chr7	104097717	104102440	nc_PIF	838503.0	Cis	4	4	2
KMT2E	ENSG00000005483.23	chr7	104132291	104146989	eo_PIF	793954.0	Cis	4	2	2
KMT2E	ENSG00000005483.23	chr7	104164745	104169909	eo_PIF	771034.0	Cis	2	2	2
KMT2E	ENSG00000005483.23	chr7	104180158	104187260	eo_PIF	753683.0	Cis	3	2	2
KMT2E	ENSG00000005483.23	chr7	104242521	104244199	nc_PIF	696744.0	Cis	3	2	2
KMT2E	ENSG00000005483.23	chr7	104248540	104249854	nc_PIF	691089.0	Cis	2	2	1
KMT2E	ENSG00000005483.23	chr7	104255110	104274037	nc_PIF	666906.0	Cis	2	2	2
KMT2E	ENSG00000005483.23	chr7	104364033	104370161	nc_PIF	570782.0	Cis	2	2	2
KMT2E	ENSG00000005483.23	chr7	104434662	104442526	nc_PIF	498417.0	Cis	2	2	2
KMT2E	ENSG00000005483.23	chr7	104512955	104520316	nc_PIF	420627.0	Cis	2	2	1
KMT2E	ENSG00000005483.23	chr7	104536777	104545036	nc_PIF	395907.0	Cis	2	2	2
KMT2E	ENSG00000005483.23	chr7	104568274	104573864	nc_PIF	367079.0	Cis	2	2	2
KMT2E	ENSG00000005483.23	chr7	104573864	104577336	nc_PIF	363607.0	Cis	2	2	1
KMT2E	ENSG00000005483.23	chr7	104609666	104617924	nc_PIF	323019.0	Cis	3	2	1
KMT2E	ENSG00000005483.23	chr7	104635420	104641698	nc_PIF	299245.0	Cis	3	3	2
KMT2E	ENSG00000005483.23	chr7	104648578	104650637	nc_PIF	290306.0	Cis	3	2	2
KMT2E	ENSG00000005483.23	chr7	104673601	104678535	nc_PIF	262408.0	Cis	3	2	2
KMT2E	ENSG00000005483.23	chr7	104711602	104717324	nc_PIF	223619.0	Cis	2	2	2
KMT2E	ENSG00000005483.23	chr7	104717324	104719158	nc_PIF	221785.0	Cis	2	2	1
KMT2E	ENSG00000005483.23	chr7	104762592	104763803	nc_PIF	177140.0	Cis	2	2	2
KMT2E	ENSG00000005483.23	chr7	104770543	104776125	nc_PIF	164818.0	Cis	5	3	2
KMT2E	ENSG00000005483.23	chr7	104776125	104779027	nc_PIF	161916.0	Cis	2	2	2
KMT2E	ENSG00000005483.23	chr7	104780219	104782886	nc_PIF	158057.0	Cis	2	2	2
KMT2E	ENSG00000005483.23	chr7	104790195	104795490	nc_PIF	145453.0	Cis	6	3	2
KMT2E	ENSG00000005483.23	chr7	104798744	104801366	nc_PIF	139577.0	Cis	3	3	2
KMT2E	ENSG00000005483.23	chr7	104801366	104802992	nc_PIF	137951.0	Cis	2	2	2
KMT2E	ENSG00000005483.23	chr7	104802992	104805652	nc_PIF	135291.0	Cis	2	2	1
KMT2E	ENSG00000005483.23	chr7	104805652	104807847	nc_PIF	133096.0	Cis	2	2	2
KMT2E	ENSG00000005483.23	chr7	104814685	104816208	nc_PIF	124735.0	Cis	3	2	1
KMT2E	ENSG00000005483.23	chr7	104816359	104819111	nc_PIF	121832.0	Cis	2	2	2
KMT2E	ENSG00000005483.23	chr7	104819111	104820905	nc_PIF	120038.0	Cis	4	4	2
KMT2E	ENSG00000005483.23	chr7	104833957	104835428	nc_PIF	105515.0	Cis	2	2	2
KMT2E	ENSG00000005483.23	chr7	104835428	104840939	nc_PIF	100004.0	Cis	2	2	2
KMT2E	ENSG00000005483.23	chr7	104854696	104855005	nc_PIF	85938.0	Cis	3	3	2
KMT2E	ENSG00000005483.23	chr7	104855005	104860820	nc_PIF	80123.0	Cis	4	3	2
KMT2E	ENSG00000005483.23	chr7	104860820	104861835	nc_PIF	79108.0	Cis	2	2	1
KMT2E	ENSG00000005483.23	chr7	104867867	104870575	nc_PIF	70368.0	Cis	2	2	1
KMT2E	ENSG00000005483.23	chr7	104879087	104879901	nc_PIF	61042.0	Cis	3	3	2
KMT2E	ENSG00000005483.23	chr7	104879901	104883374	nc_PIF	57569.0	Cis	5	3	2
KMT2E	ENSG00000005483.23	chr7	104883385	104884527	nc_PIF	56416.0	Cis	4	3	2
KMT2E	ENSG00000005483.23	chr7	104884785	104886806	nc_PIF	54137.0	Cis	2	2	2
KMT2E	ENSG00000005483.23	chr7	104886806	104887786	nc_PIF	53157.0	Cis	4	3	2
KMT2E	ENSG00000005483.23	chr7	104888906	104894410	nc_PIF	46533.0	Cis	7	4	2
KMT2E	ENSG00000005483.23	chr7	104894410	104895667	nc_PIF	45276.0	Cis	5	3	2
KMT2E	ENSG00000005483.23	chr7	104895667	104899566	nc_PIF	41377.0	Cis	7	4	2
KMT2E	ENSG00000005483.23	chr7	104899566	104901551	nc_PIF	39392.0	Cis	5	2	2
KMT2E	ENSG00000005483.23	chr7	104902682	104906602	eo_PIF	34341.0	Cis	4	2	2
KMT2E	ENSG00000005483.23	chr7	104906602	104913947	eo_PIF	26996.0	Cis	5	3	2
KMT2E	ENSG00000005483.23	chr7	104913947	104927244	nc_PIF	13699.0	Cis	3	2	2
KMT2E	ENSG00000005483.23	chr7	104927244	104933428	nc_PIF	7515.0	Cis	8	4	2
KMT2E	ENSG00000005483.23	chr7	104933428	104936884	nc_PIF	4059.0	Cis	8	4	2
KMT2E	ENSG00000005483.23	chr7	104936884	104946681	eo_PIF	0.0	Cis	8	4	2
KMT2E	ENSG00000005483.23	chr7	104946681	104950988	nc_PIF	5739.0	Cis	8	4	2
KMT2E	ENSG00000005483.23	chr7	104950988	104960747	nc_PIF	10046.0	Cis	3	2	2
KMT2E	ENSG00000005483.23	chr7	104960747	104962128	eo_PIF	19805.0	Cis	7	3	2
KMT2E	ENSG00000005483.23	chr7	104962266	104963298	eo_PIF	21324.0	Cis	8	3	2
KMT2E	ENSG00000005483.23	chr7	104963298	104964775	nc_PIF	22356.0	Cis	5	4	2
KMT2E	ENSG00000005483.23	chr7	104964775	104977221	nc_PIF	23833.0	Cis	3	3	2
KMT2E	ENSG00000005483.23	chr7	104977221	104979349	nc_PIF	36279.0	Cis	7	4	2
KMT2E	ENSG00000005483.23	chr7	104979349	104981424	nc_PIF	38407.0	Cis	8	4	2
KMT2E	ENSG00000005483.23	chr7	104981424	104982462	nc_PIF	40482.0	Cis	5	3	2
KMT2E	ENSG00000005483.23	chr7	104982462	104986941	nc_PIF	41520.0	Cis	6	3	2
KMT2E	ENSG00000005483.23	chr7	104987145	104988488	nc_PIF	46203.0	Cis	6	4	2
KMT2E	ENSG00000005483.23	chr7	104988488	104993754	nc_PIF	47546.0	Cis	5	3	2
KMT2E	ENSG00000005483.23	chr7	104993754	104996500	nc_PIF	52812.0	Cis	10	4	2
KMT2E	ENSG00000005483.23	chr7	104996500	105006825	eo_PIF	55558.0	Cis	12	4	2
KMT2E	ENSG00000005483.23	chr7	105006825	105009504	nc_PIF	65883.0	Cis	4	4	2
KMT2E	ENSG00000005483.23	chr7	105009504	105010478	nc_PIF	68562.0	Cis	10	4	2
KMT2E	ENSG00000005483.23	chr7	105010478	105010617	nc_PIF	69536.0	Cis	5	4	2
KMT2E	ENSG00000005483.23	chr7	105015232	105016206	nc_PIF	74290.0	Cis	12	4	2
KMT2E	ENSG00000005483.23	chr7	105016326	105017134	nc_PIF	75384.0	Cis	8	4	2
KMT2E	ENSG00000005483.23	chr7	105017134	105018384	nc_PIF	76192.0	Cis	4	2	2
KMT2E	ENSG00000005483.23	chr7	105018384	105019439	nc_PIF	77442.0	Cis	5	2	2
KMT2E	ENSG00000005483.23	chr7	105019439	105020761	nc_PIF	78497.0	Cis	5	3	2
KMT2E	ENSG00000005483.23	chr7	105020761	105027628	nc_PIF	79819.0	Cis	7	3	2
KMT2E	ENSG00000005483.23	chr7	105027628	105032839	nc_PIF	86686.0	Cis	9	4	2
KMT2E	ENSG00000005483.23	chr7	105052084	105052421	nc_PIF	111142.0	Cis	6	4	2
KMT2E	ENSG00000005483.23	chr7	105052421	105058310	nc_PIF	111479.0	Cis	10	4	2
KMT2E	ENSG00000005483.23	chr7	105058310	105064845	eo_PIF	117368.0	Cis	5	3	2
KMT2E	ENSG00000005483.23	chr7	105064845	105078966	eo_PIF	123903.0	Cis	9	4	2
KMT2E	ENSG00000005483.23	chr7	105078966	105080337	nc_PIF	138024.0	Cis	7	4	2
KMT2E	ENSG00000005483.23	chr7	105080337	105084033	eo_PIF	139395.0	Cis	7	3	2
KMT2E	ENSG00000005483.23	chr7	105084033	105086371	nc_PIF	143091.0	Cis	9	3	2
KMT2E	ENSG00000005483.23	chr7	105086371	105090235	eo_PIF	145429.0	Cis	7	3	2
KMT2E	ENSG00000005483.23	chr7	105090235	105096765	eo_PIF	149293.0	Cis	9	4	2
KMT2E	ENSG00000005483.23	chr7	105096765	105097926	nc_PIF	155823.0	Cis	8	4	2
KMT2E	ENSG00000005483.23	chr7	105097926	105099213	nc_PIF	156984.0	Cis	7	3	2
KMT2E	ENSG00000005483.23	chr7	105099213	105100862	nc_PIF	158271.0	Cis	4	3	2
KMT2E	ENSG00000005483.23	chr7	105100862	105101459	eo_PIF	159920.0	Cis	3	2	2
KMT2E	ENSG00000005483.23	chr7	105101501	105104881	eo_PIF	160559.0	Cis	5	2	2
KMT2E	ENSG00000005483.23	chr7	105104881	105109043	eo_PIF	163939.0	Cis	7	4	2
KMT2E	ENSG00000005483.23	chr7	105109043	105109266	eo_PIF	168101.0	Cis	7	4	2
KMT2E	ENSG00000005483.23	chr7	105113414	105115091	eo_PIF	172472.0	Cis	7	4	2
KMT2E	ENSG00000005483.23	chr7	105115091	105118269	eo_PIF	174149.0	Cis	6	4	2
KMT2E	ENSG00000005483.23	chr7	105118269	105119550	nc_PIF	177327.0	Cis	8	4	2
KMT2E	ENSG00000005483.23	chr7	105119550	105122742	nc_PIF	178608.0	Cis	8	4	2
KMT2E	ENSG00000005483.23	chr7	105122742	105123044	nc_PIF	181800.0	Cis	2	2	2
KMT2E	ENSG00000005483.23	chr7	105123044	105136471	eo_PIF	182102.0	Cis	5	3	2
KMT2E	ENSG00000005483.23	chr7	105136517	105143994	eo_PIF	195575.0	Cis	6	3	2
KMT2E	ENSG00000005483.23	chr7	105143994	105145713	eo_PIF	203052.0	Cis	4	2	2
KMT2E	ENSG00000005483.23	chr7	105145802	105151400	eo_PIF	204860.0	Cis	6	4	2
KMT2E	ENSG00000005483.23	chr7	105151632	105153388	nc_PIF	210690.0	Cis	4	3	2
KMT2E	ENSG00000005483.23	chr7	105153586	105154404	nc_PIF	212644.0	Cis	3	3	2
KMT2E	ENSG00000005483.23	chr7	105156961	105157546	nc_PIF	216019.0	Cis	2	2	2
KMT2E	ENSG00000005483.23	chr7	105157546	105163331	eo_PIF	216604.0	Cis	8	3	2
KMT2E	ENSG00000005483.23	chr7	105165800	105168524	eo_PIF	224858.0	Cis	3	3	2
KMT2E	ENSG00000005483.23	chr7	105168524	105169201	eo_PIF	227582.0	Cis	3	2	2
KMT2E	ENSG00000005483.23	chr7	105169201	105184599	eo_PIF	228259.0	Cis	3	3	2
KMT2E	ENSG00000005483.23	chr7	105184599	105186948	nc_PIF	243657.0	Cis	4	2	2
KMT2E	ENSG00000005483.23	chr7	105186948	105191801	nc_PIF	246006.0	Cis	3	3	2
KMT2E	ENSG00000005483.23	chr7	105191801	105196065	nc_PIF	250859.0	Cis	6	3	2
KMT2E	ENSG00000005483.23	chr7	105206510	105211468	eo_PIF	265568.0	Cis	3	3	2
KMT2E	ENSG00000005483.23	chr7	105211468	105212591	nc_PIF	270526.0	Cis	2	2	2
KMT2E	ENSG00000005483.23	chr7	105213889	105228331	nc_PIF	272947.0	Cis	7	3	2
KMT2E	ENSG00000005483.23	chr7	105228331	105230996	nc_PIF	287389.0	Cis	4	3	2
KMT2E	ENSG00000005483.23	chr7	105230996	105237628	nc_PIF	290054.0	Cis	7	4	2
KMT2E	ENSG00000005483.23	chr7	105237628	105238078	nc_PIF	296686.0	Cis	2	2	2
KMT2E	ENSG00000005483.23	chr7	105242892	105246894	nc_PIF	301950.0	Cis	8	4	2
KMT2E	ENSG00000005483.23	chr7	105246894	105251364	nc_PIF	305952.0	Cis	4	3	2
KMT2E	ENSG00000005483.23	chr7	105251563	105255266	nc_PIF	310621.0	Cis	3	2	1
KMT2E	ENSG00000005483.23	chr7	105255570	105257767	nc_PIF	314628.0	Cis	5	3	2
KMT2E	ENSG00000005483.23	chr7	105258673	105263002	nc_PIF	317731.0	Cis	2	2	2
KMT2E	ENSG00000005483.23	chr7	105279928	105288929	nc_PIF	338986.0	Cis	3	2	2
KMT2E	ENSG00000005483.23	chr7	105288929	105289831	nc_PIF	347987.0	Cis	2	2	2
KMT2E	ENSG00000005483.23	chr7	105289831	105296053	nc_PIF	348889.0	Cis	4	3	2
KMT2E	ENSG00000005483.23	chr7	105296053	105297663	eo_PIF	355111.0	Cis	3	2	2
KMT2E	ENSG00000005483.23	chr7	105307289	105308639	nc_PIF	366347.0	Cis	4	3	2
KMT2E	ENSG00000005483.23	chr7	105308639	105319420	nc_PIF	367697.0	Cis	6	2	2
KMT2E	ENSG00000005483.23	chr7	105320805	105325046	nc_PIF	379863.0	Cis	5	3	2
KMT2E	ENSG00000005483.23	chr7	105325046	105327526	nc_PIF	384104.0	Cis	6	4	2
KMT2E	ENSG00000005483.23	chr7	105327526	105340819	nc_PIF	386584.0	Cis	8	4	2
KMT2E	ENSG00000005483.23	chr7	105340819	105342807	nc_PIF	399877.0	Cis	3	3	2
KMT2E	ENSG00000005483.23	chr7	105342807	105353193	nc_PIF	401865.0	Cis	8	3	2
KMT2E	ENSG00000005483.23	chr7	105353193	105356189	nc_PIF	412251.0	Cis	4	3	2
KMT2E	ENSG00000005483.23	chr7	105372685	105376915	nc_PIF	431743.0	Cis	3	2	1
KMT2E	ENSG00000005483.23	chr7	105376915	105382740	nc_PIF	435973.0	Cis	4	3	2
KMT2E	ENSG00000005483.23	chr7	105402005	105409743	nc_PIF	461063.0	Cis	4	3	2
KMT2E	ENSG00000005483.23	chr7	105414076	105427242	nc_PIF	473134.0	Cis	4	3	2
KMT2E	ENSG00000005483.23	chr7	105427242	105430037	nc_PIF	486300.0	Cis	4	2	2
KMT2E	ENSG00000005483.23	chr7	105430037	105435481	nc_PIF	489095.0	Cis	6	4	2
KMT2E	ENSG00000005483.23	chr7	105435481	105453813	eo_PIF	494539.0	Cis	4	2	2
KMT2E	ENSG00000005483.23	chr7	105453813	105460534	eo_PIF	512871.0	Cis	8	4	2
KMT2E	ENSG00000005483.23	chr7	105460534	105462566	eo_PIF	519592.0	Cis	2	2	2
KMT2E	ENSG00000005483.23	chr7	105462566	105463536	eo_PIF	521624.0	Cis	2	2	2
KMT2E	ENSG00000005483.23	chr7	105465539	105472054	eo_PIF	524597.0	Cis	2	2	1
KMT2E	ENSG00000005483.23	chr7	105472054	105485864	eo_PIF	531112.0	Cis	5	4	2
KMT2E	ENSG00000005483.23	chr7	105485864	105491051	nc_PIF	544922.0	Cis	2	2	2
KMT2E	ENSG00000005483.23	chr7	105494022	105499826	eo_PIF	553080.0	Cis	2	2	2
KMT2E	ENSG00000005483.23	chr7	105499826	105501101	nc_PIF	558884.0	Cis	3	3	2
KMT2E	ENSG00000005483.23	chr7	105501101	105502051	nc_PIF	560159.0	Cis	4	2	2
KMT2E	ENSG00000005483.23	chr7	105504571	105505308	nc_PIF	563629.0	Cis	3	2	1
KMT2E	ENSG00000005483.23	chr7	105513189	105517605	nc_PIF	572247.0	Cis	2	2	1
KMT2E	ENSG00000005483.23	chr7	105537928	105542828	eo_PIF	596986.0	Cis	3	2	2
KMT2E	ENSG00000005483.23	chr7	105542828	105547073	eo_PIF	601886.0	Cis	3	3	2
KMT2E	ENSG00000005483.23	chr7	105566717	105570561	eo_PIF	625775.0	Cis	5	4	2
KMT2E	ENSG00000005483.23	chr7	105573825	105579846	nc_PIF	632883.0	Cis	2	2	1
KMT2E	ENSG00000005483.23	chr7	105591157	105593863	eo_PIF	650215.0	Cis	2	2	2
KMT2E	ENSG00000005483.23	chr7	105593863	105595234	nc_PIF	652921.0	Cis	2	2	1
KMT2E	ENSG00000005483.23	chr7	105595406	105598251	nc_PIF	654464.0	Cis	4	3	2
KMT2E	ENSG00000005483.23	chr7	105618401	105621182	eo_PIF	677459.0	Cis	2	2	2
KMT2E	ENSG00000005483.23	chr7	105635569	105638819	eo_PIF	694627.0	Cis	3	2	2
KMT2E	ENSG00000005483.23	chr7	105641060	105641666	nc_PIF	700118.0	Cis	3	2	2
KMT2E	ENSG00000005483.23	chr7	105643984	105648298	nc_PIF	703042.0	Cis	3	2	2
KMT2E	ENSG00000005483.23	chr7	105648298	105652765	eo_PIF	707356.0	Cis	2	2	2
KMT2E	ENSG00000005483.23	chr7	105669070	105669591	nc_PIF	728128.0	Cis	2	2	2
KMT2E	ENSG00000005483.23	chr7	105686984	105689593	nc_PIF	746042.0	Cis	3	3	2
KMT2E	ENSG00000005483.23	chr7	105695609	105703876	nc_PIF	754667.0	Cis	3	3	2
KMT2E	ENSG00000005483.23	chr7	105734238	105736885	nc_PIF	793296.0	Cis	2	2	1
KMT2E	ENSG00000005483.23	chr7	105749808	105755792	nc_PIF	808866.0	Cis	2	2	2
KMT2E	ENSG00000005483.23	chr7	105757530	105761260	eo_PIF	816588.0	Cis	2	2	2
KMT2E	ENSG00000005483.23	chr7	105763015	105764292	nc_PIF	822073.0	Cis	2	2	2
KMT2E	ENSG00000005483.23	chr7	105814335	105819331	nc_PIF	873393.0	Cis	2	2	1
KMT2E	ENSG00000005483.23	chr7	105839242	105843226	nc_PIF	898300.0	Cis	2	2	1
KMT2E	ENSG00000005483.23	chr7	105892865	105900776	nc_PIF	951923.0	Cis	3	3	2
KMT2E	ENSG00000005483.23	chr7	105907642	105909670	nc_PIF	966700.0	Cis	2	2	2
KMT2E	ENSG00000005483.23	chr7	105927728	105932190	nc_PIF	986786.0	Cis	3	3	2
KMT2E	ENSG00000005483.23	chr7	106005348	106019527	eo_PIF	1064406.0	Trans-intrachromosomal	2	2	2
KMT2E	ENSG00000005483.23	chr7	106023030	106024977	eo_PIF	1082088.0	Trans-intrachromosomal	4	3	2
KMT2E	ENSG00000005483.23	chr7	106024977	106028518	eo_PIF	1084035.0	Trans-intrachromosomal	2	2	1
KMT2E	ENSG00000005483.23	chr7	106090695	106104671	eo_PIF	1149753.0	Trans-intrachromosomal	2	2	2
KMT2E	ENSG00000005483.23	chr7	106105421	106105678	nc_PIF	1164479.0	Trans-intrachromosomal	2	2	1
KMT2E	ENSG00000005483.23	chr7	106196775	106204737	nc_PIF	1255833.0	Trans-intrachromosomal	2	2	2
KMT2E	ENSG00000005483.23	chr7	106242289	106243952	nc_PIF	1301347.0	Trans-intrachromosomal	3	2	2
KMT2E	ENSG00000005483.23	chr7	106293219	106296702	nc_PIF	1352277.0	Trans-intrachromosomal	3	3	2
KMT2E	ENSG00000005483.23	chr7	106379900	106380607	nc_PIF	1438958.0	Trans-intrachromosomal	2	2	1
KMT2E	ENSG00000005483.23	chr7	106551541	106556834	nc_PIF	1610599.0	Trans-intrachromosomal	2	2	1
KMT2E	ENSG00000005483.23	chr7	106619053	106620414	nc_PIF	1678111.0	Trans-intrachromosomal	2	2	2
KMT2E	ENSG00000005483.23	chr7	106647767	106652426	nc_PIF	1706825.0	Trans-intrachromosomal	2	2	2
KMT2E	ENSG00000005483.23	chr7	107203614	107208800	eo_PIF	2262672.0	Trans-intrachromosomal	2	2	1
KMT2E	ENSG00000005483.23	chr7	107298831	107303374	nc_PIF	2357889.0	Trans-intrachromosomal	2	2	2
KMT2E	ENSG00000005483.23	chr7	107572528	107576546	eo_PIF	2631586.0	Trans-intrachromosomal	2	2	2
KMT2E	ENSG00000005483.23	chr7	107584162	107589570	eo_PIF	2643220.0	Trans-intrachromosomal	2	2	2
KMT2E	ENSG00000005483.23	chr7	107748054	107753291	eo_PIF	2807112.0	Trans-intrachromosomal	2	2	2
KMT2E	ENSG00000005483.23	chr7	111558752	111561332	nc_PIF	6617810.0	Trans-intrachromosomal	2	2	2
KMT2E	ENSG00000005483.23	chr7	112101470	112106712	nc_PIF	7160528.0	Trans-intrachromosomal	2	2	1
KMT2E	ENSG00000005483.23	chr7	112589068	112589791	nc_PIF	7648126.0	Trans-intrachromosomal	2	2	1
KMT2E	ENSG00000005483.23	chr7	116340492	116343235	nc_PIF	11399550.0	Trans-intrachromosomal	2	2	2
KMT2E	ENSG00000005483.23	chr7	140794178	140798827	eo_PIF	35853236.0	Trans-intrachromosomal	2	2	1
KMT2E	ENSG00000005483.23	chr8	28657822	28659750	nc_PIF		Trans-interchromosomal	2	2	2
KMT2E	ENSG00000005483.23	chr17	73447222	73448014	eo_PIF		Trans-interchromosomal	2	2	2
KMT5A	ENSG00000183955.14	chr12	111986967	111996666	eo_PIF	11387466.0	Trans-intrachromosomal	2	2	1
KMT5A	ENSG00000183955.14	chr12	122398033	122399667	nc_PIF	984465.0	Cis	2	2	2
KMT5A	ENSG00000183955.14	chr12	122643576	122659867	nc_PIF	724265.0	Cis	2	2	2
KMT5A	ENSG00000183955.14	chr12	122870128	122880171	eo_PIF	503961.0	Cis	2	2	2
KMT5A	ENSG00000183955.14	chr12	122882393	122893969	eo_PIF	490163.0	Cis	2	2	1
KMT5A	ENSG00000183955.14	chr12	122898780	122911379	nc_PIF	472753.0	Cis	3	2	2
KMT5A	ENSG00000183955.14	chr12	123173603	123180564	eo_PIF	203568.0	Cis	2	2	1
KMT5A	ENSG00000183955.14	chr12	123227065	123229315	eo_PIF	154817.0	Cis	2	2	2
KMT5A	ENSG00000183955.14	chr12	123278417	123282035	nc_PIF	102097.0	Cis	4	3	2
KMT5A	ENSG00000183955.14	chr12	123289836	123293402	eo_PIF	90730.0	Cis	2	2	2
KMT5A	ENSG00000183955.14	chr12	123298145	123301741	eo_PIF	82391.0	Cis	3	2	2
KMT5A	ENSG00000183955.14	chr12	123303318	123310851	eo_PIF	73281.0	Cis	3	3	2
KMT5A	ENSG00000183955.14	chr12	123310965	123319838	eo_PIF	64294.0	Cis	4	3	2
KMT5A	ENSG00000183955.14	chr12	123325548	123327537	eo_PIF	56595.0	Cis	2	2	2
KMT5A	ENSG00000183955.14	chr12	123336255	123339870	eo_PIF	44262.0	Cis	3	3	2
KMT5A	ENSG00000183955.14	chr12	123373003	123374063	nc_PIF	10069.0	Cis	3	2	2
KMT5A	ENSG00000183955.14	chr12	123390789	123391011	eo_PIF	6658.0	Cis	4	4	2
KMT5A	ENSG00000183955.14	chr12	123391011	123394962	eo_PIF	6880.0	Cis	6	4	2
KMT5A	ENSG00000183955.14	chr12	123394962	123396601	eo_PIF	10831.0	Cis	2	2	2
KMT5A	ENSG00000183955.14	chr12	123397514	123403856	eo_PIF	13383.0	Cis	2	2	2
KMT5A	ENSG00000183955.14	chr12	123404295	123407041	eo_PIF	20164.0	Cis	2	2	1
KMT5A	ENSG00000183955.14	chr12	123423996	123428634	nc_PIF	39865.0	Cis	2	2	1
KMT5A	ENSG00000183955.14	chr12	123444588	123445546	nc_PIF	60457.0	Cis	2	2	1
KMT5A	ENSG00000183955.14	chr12	123465860	123472232	eo_PIF	81729.0	Cis	3	3	2
KMT5A	ENSG00000183955.14	chr12	123472232	123474786	eo_PIF	88101.0	Cis	3	2	2
KMT5A	ENSG00000183955.14	chr12	123474786	123480569	eo_PIF	90655.0	Cis	2	2	2
KMT5A	ENSG00000183955.14	chr12	123480569	123482270	nc_PIF	96438.0	Cis	2	2	2
KMT5A	ENSG00000183955.14	chr12	123483820	123487959	eo_PIF	99689.0	Cis	4	4	2
KMT5A	ENSG00000183955.14	chr12	123611489	123612096	nc_PIF	227358.0	Cis	2	2	2
KMT5A	ENSG00000183955.14	chr12	123639103	123648702	eo_PIF	254972.0	Cis	2	2	1
KMT5A	ENSG00000183955.14	chr12	123657126	123660904	eo_PIF	272995.0	Cis	4	3	2
KMT5A	ENSG00000183955.14	chr12	124786613	124788459	eo_PIF	1402482.0	Trans-intrachromosomal	3	2	2
KMT5B	ENSG00000110066.16	chr11	66272881	66273231	nc_PIF	1940621.0	Trans-intrachromosomal	2	2	1
KMT5B	ENSG00000110066.16	chr11	68011440	68025488	eo_PIF	188364.0	Cis	4	2	1
KMT5B	ENSG00000110066.16	chr11	68033483	68035582	eo_PIF	178270.0	Cis	3	3	2
KMT5B	ENSG00000110066.16	chr11	68045483	68053997	eo_PIF	159855.0	Cis	2	2	1
KMT5B	ENSG00000110066.16	chr11	68053997	68057315	eo_PIF	156537.0	Cis	4	3	2
KMT5B	ENSG00000110066.16	chr11	68057628	68062389	eo_PIF	151463.0	Cis	5	2	1
KMT5B	ENSG00000110066.16	chr11	68062389	68075297	eo_PIF	138555.0	Cis	3	3	2
KMT5B	ENSG00000110066.16	chr11	68075870	68078125	nc_PIF	135727.0	Cis	3	3	2
KMT5B	ENSG00000110066.16	chr11	68080931	68082990	eo_PIF	130862.0	Cis	2	2	1
KMT5B	ENSG00000110066.16	chr11	68083417	68084607	nc_PIF	129245.0	Cis	6	3	2
KMT5B	ENSG00000110066.16	chr11	68097569	68102619	nc_PIF	111233.0	Cis	2	2	2
KMT5B	ENSG00000110066.16	chr11	68102619	68102721	nc_PIF	111131.0	Cis	2	2	2
KMT5B	ENSG00000110066.16	chr11	68128224	68132084	nc_PIF	81768.0	Cis	5	4	2
KMT5B	ENSG00000110066.16	chr11	68132084	68133813	nc_PIF	80039.0	Cis	3	2	2
KMT5B	ENSG00000110066.16	chr11	68142409	68143534	nc_PIF	70318.0	Cis	3	2	2
KMT5B	ENSG00000110066.16	chr11	68143534	68153371	nc_PIF	60481.0	Cis	6	3	2
KMT5B	ENSG00000110066.16	chr11	68153371	68154755	nc_PIF	59097.0	Cis	2	2	2
KMT5B	ENSG00000110066.16	chr11	68158060	68158678	eo_PIF	55174.0	Cis	3	2	2
KMT5B	ENSG00000110066.16	chr11	68159442	68159845	nc_PIF	54007.0	Cis	4	3	2
KMT5B	ENSG00000110066.16	chr11	68159845	68160247	nc_PIF	53605.0	Cis	3	3	2
KMT5B	ENSG00000110066.16	chr11	68160247	68162362	nc_PIF	51490.0	Cis	2	2	1
KMT5B	ENSG00000110066.16	chr11	68163308	68167231	eo_PIF	46621.0	Cis	3	2	1
KMT5B	ENSG00000110066.16	chr11	68167231	68168309	nc_PIF	45543.0	Cis	3	2	1
KMT5B	ENSG00000110066.16	chr11	68168309	68171329	eo_PIF	42523.0	Cis	5	3	2
KMT5B	ENSG00000110066.16	chr11	68171329	68180418	eo_PIF	33434.0	Cis	5	4	2
KMT5B	ENSG00000110066.16	chr11	68180418	68187581	eo_PIF	26271.0	Cis	8	4	2
KMT5B	ENSG00000110066.16	chr11	68192632	68192657	nc_PIF	21195.0	Cis	4	4	2
KMT5B	ENSG00000110066.16	chr11	68192657	68194000	nc_PIF	19852.0	Cis	6	4	2
KMT5B	ENSG00000110066.16	chr11	68194000	68194575	nc_PIF	19277.0	Cis	4	3	2
KMT5B	ENSG00000110066.16	chr11	68194796	68203995	nc_PIF	9857.0	Cis	4	3	2
KMT5B	ENSG00000110066.16	chr11	68203995	68206420	nc_PIF	7432.0	Cis	5	3	2
KMT5B	ENSG00000110066.16	chr11	68206420	68210240	nc_PIF	3612.0	Cis	7	4	2
KMT5B	ENSG00000110066.16	chr11	68210240	68211525	nc_PIF	2327.0	Cis	7	4	2
KMT5B	ENSG00000110066.16	chr11	68228698	68229525	nc_PIF	14847.0	Cis	6	4	2
KMT5B	ENSG00000110066.16	chr11	68229525	68231935	nc_PIF	15674.0	Cis	4	3	2
KMT5B	ENSG00000110066.16	chr11	68231935	68234131	nc_PIF	18084.0	Cis	5	3	2
KMT5B	ENSG00000110066.16	chr11	68234131	68236600	nc_PIF	20280.0	Cis	6	3	2
KMT5B	ENSG00000110066.16	chr11	68236600	68237904	nc_PIF	22749.0	Cis	4	3	2
KMT5B	ENSG00000110066.16	chr11	68237904	68247407	nc_PIF	24053.0	Cis	4	3	2
KMT5B	ENSG00000110066.16	chr11	68247407	68268381	eo_PIF	33556.0	Cis	6	3	2
KMT5B	ENSG00000110066.16	chr11	68268381	68270662	nc_PIF	54530.0	Cis	3	2	1
KMT5B	ENSG00000110066.16	chr11	68277873	68288226	nc_PIF	64022.0	Cis	5	3	2
KMT5B	ENSG00000110066.16	chr11	68288226	68290557	nc_PIF	74375.0	Cis	3	3	2
KMT5B	ENSG00000110066.16	chr11	68290557	68300517	nc_PIF	76706.0	Cis	3	2	2
KMT5B	ENSG00000110066.16	chr11	68300517	68303963	nc_PIF	86666.0	Cis	2	2	1
KMT5B	ENSG00000110066.16	chr11	68303963	68304367	nc_PIF	90112.0	Cis	3	2	2
KMT5B	ENSG00000110066.16	chr11	68321996	68329091	nc_PIF	108145.0	Cis	6	4	2
KMT5B	ENSG00000110066.16	chr11	68332162	68342087	nc_PIF	118311.0	Cis	4	2	2
KMT5B	ENSG00000110066.16	chr11	68342087	68349677	eo_PIF	128236.0	Cis	4	3	2
KMT5B	ENSG00000110066.16	chr11	68349677	68358452	eo_PIF	135826.0	Cis	2	2	2
KMT5B	ENSG00000110066.16	chr11	68365019	68369811	eo_PIF	151168.0	Cis	5	3	2
KMT5B	ENSG00000110066.16	chr11	68380122	68384985	nc_PIF	166271.0	Cis	5	3	2
KMT5B	ENSG00000110066.16	chr11	68384985	68402153	eo_PIF	171134.0	Cis	2	2	2
KMT5B	ENSG00000110066.16	chr11	68402153	68411123	eo_PIF	188302.0	Cis	2	2	2
KMT5B	ENSG00000110066.16	chr11	68411123	68423024	eo_PIF	197272.0	Cis	5	4	2
KMT5B	ENSG00000110066.16	chr11	68423024	68435417	eo_PIF	209173.0	Cis	2	2	2
KMT5B	ENSG00000110066.16	chr11	68436170	68450390	eo_PIF	222319.0	Cis	7	3	2
KMT5B	ENSG00000110066.16	chr11	68450390	68457346	nc_PIF	236539.0	Cis	2	2	2
KMT5B	ENSG00000110066.16	chr11	68457346	68457899	nc_PIF	243495.0	Cis	3	2	2
KMT5B	ENSG00000110066.16	chr11	68464448	68466065	nc_PIF	250597.0	Cis	2	2	1
KMT5B	ENSG00000110066.16	chr11	68466065	68470908	nc_PIF	252214.0	Cis	2	2	1
KMT5B	ENSG00000110066.16	chr11	68470908	68481493	nc_PIF	257057.0	Cis	3	3	2
KMT5B	ENSG00000110066.16	chr11	68481493	68485474	nc_PIF	267642.0	Cis	4	3	2
KMT5B	ENSG00000110066.16	chr11	68494698	68506869	eo_PIF	280847.0	Cis	2	2	1
KMT5B	ENSG00000110066.16	chr11	68506869	68507755	nc_PIF	293018.0	Cis	4	4	2
KMT5B	ENSG00000110066.16	chr11	68512263	68513289	nc_PIF	298412.0	Cis	2	2	1
KMT5B	ENSG00000110066.16	chr11	68544628	68545409	eo_PIF	330777.0	Cis	3	2	2
KMT5B	ENSG00000110066.16	chr11	68558996	68566996	eo_PIF	345145.0	Cis	6	3	2
KMT5B	ENSG00000110066.16	chr11	68577524	68581223	nc_PIF	363673.0	Cis	2	2	1
KMT5B	ENSG00000110066.16	chr11	68655299	68661279	nc_PIF	441448.0	Cis	3	2	1
KMT5B	ENSG00000110066.16	chr11	68661279	68668358	nc_PIF	447428.0	Cis	2	2	1
KMT5B	ENSG00000110066.16	chr11	68712676	68713380	eo_PIF	498825.0	Cis	3	2	2
KMT5B	ENSG00000110066.16	chr11	68731158	68739550	eo_PIF	517307.0	Cis	2	2	1
KMT5B	ENSG00000110066.16	chr11	68769006	68772796	nc_PIF	555155.0	Cis	2	2	2
KMT5B	ENSG00000110066.16	chr11	68776925	68785921	eo_PIF	563074.0	Cis	2	2	2
KMT5B	ENSG00000110066.16	chr11	68852975	68862623	nc_PIF	639124.0	Cis	2	2	2
KMT5B	ENSG00000110066.16	chr11	68898775	68899269	nc_PIF	684924.0	Cis	2	2	2
KMT5B	ENSG00000110066.16	chr11	68949061	68969693	nc_PIF	735210.0	Cis	2	2	1
KMT5B	ENSG00000110066.16	chr11	69136400	69143129	nc_PIF	922549.0	Cis	2	2	2
KMT5B	ENSG00000110066.16	chr11	69197839	69222830	nc_PIF	983988.0	Cis	2	2	2
KMT5B	ENSG00000110066.16	chr11	69580154	69593365	nc_PIF	1366303.0	Trans-intrachromosomal	2	2	2
KMT5B	ENSG00000110066.16	chr11	69619537	69621099	nc_PIF	1405686.0	Trans-intrachromosomal	2	2	2
KMT5B	ENSG00000110066.16	chr11	69628063	69634262	nc_PIF	1414212.0	Trans-intrachromosomal	2	2	2
KMT5B	ENSG00000110066.16	chr11	69669056	69671614	eo_PIF	1455205.0	Trans-intrachromosomal	2	2	1
KMT5B	ENSG00000110066.16	chr11	69940213	69943506	nc_PIF	1726362.0	Trans-intrachromosomal	3	3	2
KMT5B	ENSG00000110066.16	chr11	69945886	69955544	nc_PIF	1732035.0	Trans-intrachromosomal	2	2	1
KMT5B	ENSG00000110066.16	chr11	71493610	71497418	eo_PIF	3279759.0	Trans-intrachromosomal	2	2	1
KMT5B	ENSG00000110066.16	chr11	72085976	72094579	eo_PIF	3872125.0	Trans-intrachromosomal	2	2	1
KMT5B	ENSG00000110066.16	chr11	73435084	73444446	nc_PIF	5221233.0	Trans-intrachromosomal	2	2	2
KMT5B	ENSG00000110066.16	chr11	73822800	73829074	eo_PIF	5608949.0	Trans-intrachromosomal	2	2	1
KMT5B	ENSG00000110066.16	chr11	122391172	122396563	nc_PIF	54177321.0	Trans-intrachromosomal	2	2	1
KMT5B	ENSG00000110066.16	chr11	130794655	130800600	nc_PIF	62580804.0	Trans-intrachromosomal	2	2	1
KMT5B	ENSG00000110066.16	chr15	49983651	49985543	nc_PIF		Trans-interchromosomal	2	2	2
KMT5C	ENSG00000133247.14	chr19	39857902	39859793	nc_PIF	15480060.0	Trans-intrachromosomal	2	2	1
KMT5C	ENSG00000133247.14	chr19	51052920	51058459	eo_PIF	4281394.0	Trans-intrachromosomal	2	2	2
KMT5C	ENSG00000133247.14	chr19	53901180	53904471	eo_PIF	1435382.0	Trans-intrachromosomal	2	2	1
KMT5C	ENSG00000133247.14	chr19	54036066	54038410	nc_PIF	1301443.0	Trans-intrachromosomal	2	2	2
KMT5C	ENSG00000133247.14	chr19	55189665	55194583	eo_PIF	145270.0	Cis	4	3	2
KMT5C	ENSG00000133247.14	chr19	55194625	55199408	eo_PIF	140445.0	Cis	4	3	2
KMT5C	ENSG00000133247.14	chr19	55216153	55221344	nc_PIF	118509.0	Cis	5	3	2
KMT5C	ENSG00000133247.14	chr19	55251005	55255396	nc_PIF	84457.0	Cis	2	2	1
KMT5C	ENSG00000133247.14	chr19	55296124	55299243	nc_PIF	40610.0	Cis	4	3	2
KMT5C	ENSG00000133247.14	chr19	55341432	55345364	eo_PIF	1580.0	Cis	8	4	2
KMT5C	ENSG00000133247.14	chr19	55345364	55348876	eo_PIF	5512.0	Cis	5	4	2
KMT5C	ENSG00000133247.14	chr19	55348876	55352484	eo_PIF	9024.0	Cis	6	4	2
KMT5C	ENSG00000133247.14	chr19	55387458	55389069	eo_PIF	47606.0	Cis	2	2	2
KMT5C	ENSG00000133247.14	chr19	55389069	55393503	eo_PIF	49217.0	Cis	4	4	2
KMT5C	ENSG00000133247.14	chr19	55393503	55394883	nc_PIF	53651.0	Cis	2	2	2
KMT5C	ENSG00000133247.14	chr19	55411258	55413666	nc_PIF	71406.0	Cis	3	2	2
KMT5C	ENSG00000133247.14	chr19	55424952	55426506	nc_PIF	85100.0	Cis	2	2	2
KMT5C	ENSG00000133247.14	chr19	55498475	55511966	eo_PIF	158623.0	Cis	2	2	2
KMT5C	ENSG00000133247.14	chr19	55511966	55512759	nc_PIF	172114.0	Cis	2	2	2
KMT5C	ENSG00000133247.14	chr19	57205574	57210617	nc_PIF	1865722.0	Trans-intrachromosomal	2	2	1
KNCN	ENSG00000162456.10	chr1	3339524	3364243	nc_PIF	43187404.0	Trans-intrachromosomal	2	2	1
KNCN	ENSG00000162456.10	chr1	46401934	46410447	eo_PIF	141200.0	Cis	2	2	2
KNCN	ENSG00000162456.10	chr1	46455643	46477723	nc_PIF	73924.0	Cis	2	2	2
KNCN	ENSG00000162456.10	chr1	46477723	46483525	nc_PIF	68122.0	Cis	2	2	2
KNCN	ENSG00000162456.10	chr1	46496557	46503136	nc_PIF	48511.0	Cis	2	2	2
KNCN	ENSG00000162456.10	chr1	46507256	46512739	eo_PIF	38908.0	Cis	3	3	2
KNCN	ENSG00000162456.10	chr1	46512739	46515294	eo_PIF	36353.0	Cis	2	2	1
KNCN	ENSG00000162456.10	chr1	46529579	46535152	eo_PIF	16495.0	Cis	2	2	2
KNCN	ENSG00000162456.10	chr1	46535152	46538868	eo_PIF	12779.0	Cis	2	2	2
KNCN	ENSG00000162456.10	chr1	46538868	46546954	eo_PIF	4693.0	Cis	4	4	2
KNCN	ENSG00000162456.10	chr1	46558388	46558665	eo_PIF	6742.0	Cis	4	4	2
KNCN	ENSG00000162456.10	chr1	46558665	46561006	eo_PIF	7019.0	Cis	3	3	2
KNCN	ENSG00000162456.10	chr1	46570881	46574294	eo_PIF	19235.0	Cis	2	2	2
KNCN	ENSG00000162456.10	chr1	46577084	46590605	eo_PIF	25438.0	Cis	3	3	2
KNCN	ENSG00000162456.10	chr1	46590605	46596169	eo_PIF	38959.0	Cis	2	2	2
KNCN	ENSG00000162456.10	chr1	46597496	46601990	nc_PIF	45850.0	Cis	2	2	2
KNCN	ENSG00000162456.10	chr1	46624111	46628929	nc_PIF	72465.0	Cis	2	2	2
KNCN	ENSG00000162456.10	chr1	46674633	46674801	eo_PIF	122987.0	Cis	2	2	2
KNCN	ENSG00000162456.10	chr1	46743440	46746969	nc_PIF	191794.0	Cis	2	2	2
KNCN	ENSG00000162456.10	chr1	46766269	46768282	eo_PIF	214623.0	Cis	2	2	1
KNCN	ENSG00000162456.10	chr1	47203440	47222275	eo_PIF	651794.0	Cis	2	2	2
KNCN	ENSG00000162456.10	chr1	54569788	54586351	eo_PIF	8018142.0	Trans-intrachromosomal	2	2	1
KNDC1	ENSG00000171798.19	chr2	1809119	1810645	eo_PIF		Trans-interchromosomal	2	2	2
KNDC1	ENSG00000171798.19	chr2	40476475	40482351	nc_PIF		Trans-interchromosomal	2	2	1
KNDC1	ENSG00000171798.19	chr4	189331263	189336946	nc_PIF		Trans-interchromosomal	2	2	2
KNDC1	ENSG00000171798.19	chr10	94585922	94597138	eo_PIF	38563081.0	Trans-intrachromosomal	2	2	2
KNDC1	ENSG00000171798.19	chr10	97285182	97294069	eo_PIF	35866150.0	Trans-intrachromosomal	2	2	2
KNDC1	ENSG00000171798.19	chr10	100559373	100561012	eo_PIF	32599207.0	Trans-intrachromosomal	2	2	2
KNDC1	ENSG00000171798.19	chr10	104226219	104230050	nc_PIF	28930169.0	Trans-intrachromosomal	2	2	2
KNDC1	ENSG00000171798.19	chr10	118969268	118972289	nc_PIF	14187930.0	Trans-intrachromosomal	2	2	1
KNDC1	ENSG00000171798.19	chr10	118991868	118999224	nc_PIF	14160995.0	Trans-intrachromosomal	2	2	2
KNDC1	ENSG00000171798.19	chr10	119432534	119459544	eo_PIF	13700675.0	Trans-intrachromosomal	2	2	2
KNDC1	ENSG00000171798.19	chr10	120061646	120069069	nc_PIF	13091150.0	Trans-intrachromosomal	2	2	1
KNDC1	ENSG00000171798.19	chr10	123088182	123090057	nc_PIF	10070162.0	Trans-intrachromosomal	2	2	1
KNDC1	ENSG00000171798.19	chr10	124688365	124692047	nc_PIF	8468172.0	Trans-intrachromosomal	2	2	2
KNDC1	ENSG00000171798.19	chr10	125604231	125608223	nc_PIF	7551996.0	Trans-intrachromosomal	2	2	1
KNDC1	ENSG00000171798.19	chr10	126781047	126786141	nc_PIF	6374078.0	Trans-intrachromosomal	2	2	1
KNDC1	ENSG00000171798.19	chr10	128607950	128608791	nc_PIF	4551428.0	Trans-intrachromosomal	2	2	1
KNDC1	ENSG00000171798.19	chr10	129649251	129654725	nc_PIF	3505494.0	Trans-intrachromosomal	2	2	2
KNDC1	ENSG00000171798.19	chr10	130462641	130465959	nc_PIF	2694260.0	Trans-intrachromosomal	2	2	1
KNDC1	ENSG00000171798.19	chr10	130594486	130596037	nc_PIF	2564182.0	Trans-intrachromosomal	2	2	1
KNDC1	ENSG00000171798.19	chr10	131026807	131027613	nc_PIF	2132606.0	Trans-intrachromosomal	2	2	2
KNDC1	ENSG00000171798.19	chr10	131806193	131813119	nc_PIF	1347100.0	Trans-intrachromosomal	2	2	1
KNDC1	ENSG00000171798.19	chr10	131889231	131894178	nc_PIF	1266041.0	Trans-intrachromosomal	2	2	2
KNDC1	ENSG00000171798.19	chr10	131968836	131974346	eo_PIF	1185873.0	Trans-intrachromosomal	2	2	1
KNDC1	ENSG00000171798.19	chr10	132018660	132021192	nc_PIF	1139027.0	Trans-intrachromosomal	2	2	1
KNDC1	ENSG00000171798.19	chr10	132234885	132236507	nc_PIF	923712.0	Cis	2	2	1
KNDC1	ENSG00000171798.19	chr10	132276721	132278429	nc_PIF	881790.0	Cis	2	2	2
KNDC1	ENSG00000171798.19	chr10	132281518	132301121	nc_PIF	859098.0	Cis	5	3	2
KNDC1	ENSG00000171798.19	chr10	132369048	132376398	eo_PIF	783821.0	Cis	2	2	2
KNDC1	ENSG00000171798.19	chr10	132418913	132426989	nc_PIF	733230.0	Cis	2	2	1
KNDC1	ENSG00000171798.19	chr10	132426989	132431027	nc_PIF	729192.0	Cis	2	2	2
KNDC1	ENSG00000171798.19	chr10	132507719	132520802	nc_PIF	639417.0	Cis	3	2	2
KNDC1	ENSG00000171798.19	chr10	132520850	132523601	nc_PIF	636618.0	Cis	2	2	2
KNDC1	ENSG00000171798.19	chr10	132580998	132584890	nc_PIF	575329.0	Cis	2	2	1
KNDC1	ENSG00000171798.19	chr10	132602805	132612792	eo_PIF	547427.0	Cis	3	2	1
KNDC1	ENSG00000171798.19	chr10	132628767	132652470	eo_PIF	507749.0	Cis	6	3	2
KNDC1	ENSG00000171798.19	chr10	132652470	132656051	nc_PIF	504168.0	Cis	2	2	1
KNDC1	ENSG00000171798.19	chr10	132658760	132660286	nc_PIF	499933.0	Cis	3	3	2
KNDC1	ENSG00000171798.19	chr10	132669658	132672023	nc_PIF	488196.0	Cis	5	3	2
KNDC1	ENSG00000171798.19	chr10	132681308	132690400	eo_PIF	469819.0	Cis	3	2	2
KNDC1	ENSG00000171798.19	chr10	132690400	132693147	eo_PIF	467072.0	Cis	3	3	2
KNDC1	ENSG00000171798.19	chr10	132705721	132706429	nc_PIF	453790.0	Cis	2	2	1
KNDC1	ENSG00000171798.19	chr10	132733885	132738858	nc_PIF	421361.0	Cis	3	3	2
KNDC1	ENSG00000171798.19	chr10	132738858	132743735	nc_PIF	416484.0	Cis	2	2	2
KNDC1	ENSG00000171798.19	chr10	132761540	132762649	nc_PIF	397570.0	Cis	3	2	2
KNDC1	ENSG00000171798.19	chr10	132762649	132765533	nc_PIF	394686.0	Cis	5	2	1
KNDC1	ENSG00000171798.19	chr10	132765533	132770979	eo_PIF	389240.0	Cis	3	2	2
KNDC1	ENSG00000171798.19	chr10	132770979	132774637	nc_PIF	385582.0	Cis	2	2	1
KNDC1	ENSG00000171798.19	chr10	132774637	132778579	eo_PIF	381640.0	Cis	2	2	2
KNDC1	ENSG00000171798.19	chr10	132802150	132806300	nc_PIF	353919.0	Cis	3	2	1
KNDC1	ENSG00000171798.19	chr10	132818465	132819909	nc_PIF	340310.0	Cis	3	2	2
KNDC1	ENSG00000171798.19	chr10	132819909	132829066	nc_PIF	331153.0	Cis	5	2	1
KNDC1	ENSG00000171798.19	chr10	132829066	132832117	nc_PIF	328102.0	Cis	4	2	2
KNDC1	ENSG00000171798.19	chr10	132832117	132832688	eo_PIF	327531.0	Cis	4	3	2
KNDC1	ENSG00000171798.19	chr10	132832688	132840516	eo_PIF	319703.0	Cis	4	2	1
KNDC1	ENSG00000171798.19	chr10	132840516	132841481	nc_PIF	318738.0	Cis	2	2	2
KNDC1	ENSG00000171798.19	chr10	132843260	132848992	eo_PIF	311227.0	Cis	3	2	1
KNDC1	ENSG00000171798.19	chr10	132848992	132851338	eo_PIF	308881.0	Cis	3	2	1
KNDC1	ENSG00000171798.19	chr10	132851338	132865942	eo_PIF	294277.0	Cis	3	2	2
KNDC1	ENSG00000171798.19	chr10	132870955	132876030	eo_PIF	284189.0	Cis	3	3	2
KNDC1	ENSG00000171798.19	chr10	132892595	132908196	eo_PIF	252023.0	Cis	6	3	2
KNDC1	ENSG00000171798.19	chr10	132908196	132926615	eo_PIF	233604.0	Cis	4	2	2
KNDC1	ENSG00000171798.19	chr10	132926652	132928871	eo_PIF	231348.0	Cis	4	2	2
KNDC1	ENSG00000171798.19	chr10	132928871	132934168	eo_PIF	226051.0	Cis	4	3	2
KNDC1	ENSG00000171798.19	chr10	132934168	132938898	eo_PIF	221321.0	Cis	5	2	2
KNDC1	ENSG00000171798.19	chr10	132938898	132940326	nc_PIF	219893.0	Cis	7	4	2
KNDC1	ENSG00000171798.19	chr10	132947709	132949689	nc_PIF	210530.0	Cis	2	2	1
KNDC1	ENSG00000171798.19	chr10	132950535	132952490	nc_PIF	207729.0	Cis	4	3	2
KNDC1	ENSG00000171798.19	chr10	132952490	132958023	nc_PIF	202196.0	Cis	6	3	2
KNDC1	ENSG00000171798.19	chr10	132958023	132961363	nc_PIF	198856.0	Cis	5	3	2
KNDC1	ENSG00000171798.19	chr10	132961363	132962922	nc_PIF	197297.0	Cis	2	2	1
KNDC1	ENSG00000171798.19	chr10	132964206	132986313	nc_PIF	173906.0	Cis	4	3	2
KNDC1	ENSG00000171798.19	chr10	132986313	132994814	nc_PIF	165405.0	Cis	4	3	2
KNDC1	ENSG00000171798.19	chr10	132994814	132998035	nc_PIF	162184.0	Cis	4	2	2
KNDC1	ENSG00000171798.19	chr10	132998035	133006392	nc_PIF	153827.0	Cis	6	2	2
KNDC1	ENSG00000171798.19	chr10	133006392	133024784	nc_PIF	135435.0	Cis	6	3	2
KNDC1	ENSG00000171798.19	chr10	133024784	133030488	nc_PIF	129731.0	Cis	6	3	2
KNDC1	ENSG00000171798.19	chr10	133031461	133033136	nc_PIF	127083.0	Cis	4	3	2
KNDC1	ENSG00000171798.19	chr10	133033136	133037563	nc_PIF	122656.0	Cis	3	2	1
KNDC1	ENSG00000171798.19	chr10	133037601	133043359	nc_PIF	116860.0	Cis	2	2	2
KNDC1	ENSG00000171798.19	chr10	133043423	133045475	nc_PIF	114744.0	Cis	4	2	2
KNDC1	ENSG00000171798.19	chr10	133045475	133046071	nc_PIF	114148.0	Cis	3	2	2
KNDC1	ENSG00000171798.19	chr10	133046071	133046872	nc_PIF	113347.0	Cis	3	2	1
KNDC1	ENSG00000171798.19	chr10	133046872	133062673	nc_PIF	97546.0	Cis	2	2	2
KNDC1	ENSG00000171798.19	chr10	133062673	133072679	nc_PIF	87540.0	Cis	4	3	2
KNDC1	ENSG00000171798.19	chr10	133091710	133120020	eo_PIF	40199.0	Cis	6	3	2
KNDC1	ENSG00000171798.19	chr10	133120020	133125200	nc_PIF	35019.0	Cis	4	3	2
KNDC1	ENSG00000171798.19	chr10	133125200	133143595	eo_PIF	16624.0	Cis	6	3	2
KNDC1	ENSG00000171798.19	chr10	133143595	133144829	nc_PIF	15390.0	Cis	7	3	2
KNDC1	ENSG00000171798.19	chr10	133144829	133146671	nc_PIF	13548.0	Cis	8	3	2
KNDC1	ENSG00000171798.19	chr10	133146671	133153828	nc_PIF	6391.0	Cis	11	4	2
KNDC1	ENSG00000171798.19	chr10	133161708	133164645	eo_PIF	1490.0	Cis	16	4	2
KNDC1	ENSG00000171798.19	chr10	133170514	133180259	eo_PIF	10296.0	Cis	11	4	2
KNDC1	ENSG00000171798.19	chr10	133180259	133191017	eo_PIF	20041.0	Cis	9	3	2
KNDC1	ENSG00000171798.19	chr10	133191017	133192791	nc_PIF	30799.0	Cis	7	4	2
KNDC1	ENSG00000171798.19	chr10	133241048	133256251	eo_PIF	80830.0	Cis	4	2	2
KNDC1	ENSG00000171798.19	chr10	133256251	133257138	nc_PIF	96033.0	Cis	5	4	2
KNDC1	ENSG00000171798.19	chr10	133257138	133262475	eo_PIF	96920.0	Cis	7	3	2
KNDC1	ENSG00000171798.19	chr10	133262572	133265893	eo_PIF	102354.0	Cis	3	2	2
KNDC1	ENSG00000171798.19	chr10	133265893	133267664	eo_PIF	105675.0	Cis	8	4	2
KNDC1	ENSG00000171798.19	chr10	133294235	133301559	eo_PIF	134017.0	Cis	5	3	2
KNDC1	ENSG00000171798.19	chr10	133301559	133305949	eo_PIF	141341.0	Cis	3	3	2
KNDC1	ENSG00000171798.19	chr10	133361836	133363867	eo_PIF	201618.0	Cis	2	2	2
KNDC1	ENSG00000171798.19	chr10	133363867	133368232	eo_PIF	203649.0	Cis	2	2	2
KNDC1	ENSG00000171798.19	chr10	133387433	133390167	eo_PIF	227215.0	Cis	2	2	2
KNDC1	ENSG00000171798.19	chr10	133394985	133396128	eo_PIF	234767.0	Cis	3	2	2
KNDC1	ENSG00000171798.19	chr10	133396128	133402382	eo_PIF	235910.0	Cis	3	2	2
KNDC1	ENSG00000171798.19	chr10	133406483	133412641	nc_PIF	246265.0	Cis	2	2	2
KNDC1	ENSG00000171798.19	chr10	133464040	133465058	eo_PIF	303822.0	Cis	2	2	2
KNDC1	ENSG00000171798.19	chr10	133470937	133475583	nc_PIF	310719.0	Cis	2	2	2
KNDC1	ENSG00000171798.19	chr10	133475583	133484417	nc_PIF	315365.0	Cis	5	3	2
KNDC1	ENSG00000171798.19	chr10	133492694	133500076	eo_PIF	332476.0	Cis	3	2	1
KNDC1	ENSG00000171798.19	chr10	133516036	133523531	eo_PIF	355818.0	Cis	4	3	2
KNDC1	ENSG00000171798.19	chr10	133592512	133606888	nc_PIF	432294.0	Cis	2	2	1
KNDC1	ENSG00000171798.19	chr10	133606888	133612897	nc_PIF	446670.0	Cis	3	2	2
KNDC1	ENSG00000171798.19	chr10	133621967	133625412	eo_PIF	461749.0	Cis	2	2	1
KNG1	ENSG00000113889.14	chr3	185426699	185429825	eo_PIF	1287523.0	Trans-intrachromosomal	2	2	1
KNG1	ENSG00000113889.14	chr3	185979786	185987763	nc_PIF	729585.0	Cis	2	2	1
KNG1	ENSG00000113889.14	chr3	186068908	186070480	nc_PIF	646868.0	Cis	2	2	2
KNG1	ENSG00000113889.14	chr3	186371897	186381674	nc_PIF	335674.0	Cis	2	2	2
KNG1	ENSG00000113889.14	chr3	186382739	186394720	nc_PIF	322628.0	Cis	2	2	1
KNG1	ENSG00000113889.14	chr3	186504063	186509040	nc_PIF	208308.0	Cis	2	2	1
KNG1	ENSG00000113889.14	chr3	186576108	186582455	eo_PIF	134893.0	Cis	2	2	2
KNG1	ENSG00000113889.14	chr3	186648354	186652069	eo_PIF	65279.0	Cis	2	2	1
KNG1	ENSG00000113889.14	chr3	186696102	186696915	nc_PIF	20433.0	Cis	2	2	2
KNG1	ENSG00000113889.14	chr3	186700357	186708361	nc_PIF	8987.0	Cis	4	4	2
KNG1	ENSG00000113889.14	chr3	186718459	186722193	eo_PIF	1112.0	Cis	4	4	2
KNG1	ENSG00000113889.14	chr3	186722193	186729538	eo_PIF	4846.0	Cis	3	3	2
KNG1	ENSG00000113889.14	chr3	186731178	186732606	eo_PIF	13831.0	Cis	3	3	2
KNG1	ENSG00000113889.14	chr3	186879346	186896624	nc_PIF	161999.0	Cis	3	3	2
KNG1	ENSG00000113889.14	chr3	187029899	187031165	nc_PIF	312552.0	Cis	2	2	2
KNG1	ENSG00000113889.14	chr3	187032590	187039638	eo_PIF	315243.0	Cis	2	2	2
KNG1	ENSG00000113889.14	chr3	187124024	187131719	eo_PIF	406677.0	Cis	3	3	2
KNG1	ENSG00000113889.14	chr3	187509467	187511042	nc_PIF	792120.0	Cis	2	2	2
KNL1	ENSG00000137812.21	chr15	39902481	39907181	nc_PIF	686839.0	Cis	2	2	1
KNL1	ENSG00000137812.21	chr15	40047203	40048293	nc_PIF	545727.0	Cis	2	2	1
KNL1	ENSG00000137812.21	chr15	40084020	40092151	eo_PIF	501869.0	Cis	2	2	2
KNL1	ENSG00000137812.21	chr15	40164898	40179846	eo_PIF	414174.0	Cis	2	2	2
KNL1	ENSG00000137812.21	chr15	40200776	40202272	eo_PIF	391748.0	Cis	2	2	1
KNL1	ENSG00000137812.21	chr15	40214156	40217238	nc_PIF	376782.0	Cis	3	2	2
KNL1	ENSG00000137812.21	chr15	40227486	40228481	nc_PIF	365539.0	Cis	2	2	2
KNL1	ENSG00000137812.21	chr15	40270034	40274623	eo_PIF	319397.0	Cis	3	3	2
KNL1	ENSG00000137812.21	chr15	40274623	40289669	eo_PIF	304351.0	Cis	2	2	2
KNL1	ENSG00000137812.21	chr15	40360348	40379876	eo_PIF	214144.0	Cis	2	2	1
KNL1	ENSG00000137812.21	chr15	40517497	40518079	nc_PIF	75941.0	Cis	2	2	2
KNL1	ENSG00000137812.21	chr15	40518079	40525727	nc_PIF	68293.0	Cis	3	3	2
KNL1	ENSG00000137812.21	chr15	40525727	40529192	eo_PIF	64828.0	Cis	2	2	2
KNL1	ENSG00000137812.21	chr15	40529192	40530606	nc_PIF	63414.0	Cis	2	2	2
KNL1	ENSG00000137812.21	chr15	40550227	40558215	eo_PIF	35805.0	Cis	4	4	2
KNL1	ENSG00000137812.21	chr15	40572134	40584799	eo_PIF	9221.0	Cis	4	4	2
KNL1	ENSG00000137812.21	chr15	40584799	40587497	nc_PIF	6523.0	Cis	3	2	2
KNL1	ENSG00000137812.21	chr15	40587497	40589997	nc_PIF	4023.0	Cis	5	4	2
KNL1	ENSG00000137812.21	chr15	40594784	40595124	nc_PIF	765.0	Cis	5	4	2
KNL1	ENSG00000137812.21	chr15	40595124	40609516	eo_PIF	1105.0	Cis	2	2	1
KNL1	ENSG00000137812.21	chr15	40609516	40618013	eo_PIF	15497.0	Cis	4	3	2
KNL1	ENSG00000137812.21	chr15	40618013	40620823	eo_PIF	23994.0	Cis	4	3	2
KNL1	ENSG00000137812.21	chr15	40620823	40621331	eo_PIF	26804.0	Cis	3	2	2
KNL1	ENSG00000137812.21	chr15	40624534	40626044	eo_PIF	30515.0	Cis	2	2	2
KNL1	ENSG00000137812.21	chr15	40629191	40630522	eo_PIF	35172.0	Cis	3	3	2
KNL1	ENSG00000137812.21	chr15	40630522	40632675	nc_PIF	36503.0	Cis	4	2	2
KNL1	ENSG00000137812.21	chr15	40632675	40637719	nc_PIF	38656.0	Cis	5	3	2
KNL1	ENSG00000137812.21	chr15	40637719	40641034	eo_PIF	43700.0	Cis	2	2	2
KNL1	ENSG00000137812.21	chr15	40641034	40645001	eo_PIF	47015.0	Cis	4	3	2
KNL1	ENSG00000137812.21	chr15	40645001	40646539	eo_PIF	50982.0	Cis	4	4	2
KNL1	ENSG00000137812.21	chr15	40650803	40651841	eo_PIF	56784.0	Cis	5	4	2
KNL1	ENSG00000137812.21	chr15	40651841	40654052	eo_PIF	57822.0	Cis	2	2	2
KNL1	ENSG00000137812.21	chr15	40657077	40663932	eo_PIF	63058.0	Cis	4	2	2
KNL1	ENSG00000137812.21	chr15	40708825	40712667	eo_PIF	114806.0	Cis	3	3	2
KNL1	ENSG00000137812.21	chr15	40712667	40721248	eo_PIF	118648.0	Cis	3	2	2
KNL1	ENSG00000137812.21	chr15	40721248	40731287	eo_PIF	127229.0	Cis	2	2	1
KNL1	ENSG00000137812.21	chr15	40731287	40739910	eo_PIF	137268.0	Cis	2	2	2
KNL1	ENSG00000137812.21	chr15	40739910	40742675	eo_PIF	145891.0	Cis	2	2	2
KNL1	ENSG00000137812.21	chr15	40779224	40782650	eo_PIF	185205.0	Cis	2	2	2
KNL1	ENSG00000137812.21	chr15	40782650	40785161	nc_PIF	188631.0	Cis	2	2	2
KNL1	ENSG00000137812.21	chr15	40785250	40787940	nc_PIF	191231.0	Cis	5	3	2
KNL1	ENSG00000137812.21	chr15	40787940	40792388	nc_PIF	193921.0	Cis	3	2	2
KNL1	ENSG00000137812.21	chr15	40859666	40867243	nc_PIF	265647.0	Cis	3	3	2
KNL1	ENSG00000137812.21	chr15	40909550	40911667	nc_PIF	315531.0	Cis	4	3	2
KNL1	ENSG00000137812.21	chr15	40912200	40923198	nc_PIF	318181.0	Cis	3	3	2
KNL1	ENSG00000137812.21	chr15	40989949	40990969	nc_PIF	395930.0	Cis	3	2	2
KNL1	ENSG00000137812.21	chr15	41011484	41014037	nc_PIF	417465.0	Cis	2	2	2
KNL1	ENSG00000137812.21	chr15	41188773	41194987	eo_PIF	594754.0	Cis	2	2	2
KNL1	ENSG00000137812.21	chr15	41208243	41211050	eo_PIF	614224.0	Cis	2	2	1
KNL1	ENSG00000137812.21	chr15	41789234	41791576	nc_PIF	1195215.0	Trans-intrachromosomal	2	2	1
KNL1	ENSG00000137812.21	chr15	41852896	41872990	eo_PIF	1258877.0	Trans-intrachromosomal	2	2	1
KNL1	ENSG00000137812.21	chr15	50571291	50574687	eo_PIF	9977272.0	Trans-intrachromosomal	2	2	2
KNOP1	ENSG00000103550.14	chr16	19532666	19533893	nc_PIF	184342.0	Cis	2	2	1
KNOP1	ENSG00000103550.14	chr16	19556484	19569090	eo_PIF	149145.0	Cis	2	2	1
KNOP1	ENSG00000103550.14	chr16	19611832	19618122	eo_PIF	100113.0	Cis	2	2	2
KNOP1	ENSG00000103550.14	chr16	19650272	19657976	eo_PIF	60259.0	Cis	3	3	2
KNOP1	ENSG00000103550.14	chr16	19662780	19667944	nc_PIF	50291.0	Cis	2	2	2
KNOP1	ENSG00000103550.14	chr16	19667976	19672987	eo_PIF	45248.0	Cis	2	2	2
KNOP1	ENSG00000103550.14	chr16	19672987	19673853	nc_PIF	44382.0	Cis	2	2	1
KNOP1	ENSG00000103550.14	chr16	19706768	19710529	eo_PIF	7706.0	Cis	4	4	2
KNOP1	ENSG00000103550.14	chr16	19710529	19710637	eo_PIF	7598.0	Cis	4	4	2
KNOP1	ENSG00000103550.14	chr16	19723330	19724148	nc_PIF	5096.0	Cis	4	4	2
KNOP1	ENSG00000103550.14	chr16	19724148	19728003	nc_PIF	5914.0	Cis	3	3	2
KNOP1	ENSG00000103550.14	chr16	19728003	19737929	eo_PIF	9769.0	Cis	2	2	2
KNOP1	ENSG00000103550.14	chr16	19737929	19742034	nc_PIF	19695.0	Cis	2	2	2
KNOP1	ENSG00000103550.14	chr16	19744126	19746801	nc_PIF	25892.0	Cis	3	3	2
KNOP1	ENSG00000103550.14	chr16	19764463	19765825	nc_PIF	46229.0	Cis	3	3	2
KNOP1	ENSG00000103550.14	chr16	19765825	19770093	nc_PIF	47591.0	Cis	2	2	1
KNOP1	ENSG00000103550.14	chr16	19770093	19770507	nc_PIF	51859.0	Cis	2	2	1
KNOP1	ENSG00000103550.14	chr16	19944100	19946997	nc_PIF	225866.0	Cis	2	2	2
KNOP1	ENSG00000103550.14	chr16	20225187	20231285	nc_PIF	506953.0	Cis	2	2	1
KNOP1	ENSG00000103550.14	chr16	21081467	21086755	eo_PIF	1363233.0	Trans-intrachromosomal	2	2	1
KNSTRN	ENSG00000128944.14	chr15	38218358	38227148	nc_PIF	2155573.0	Trans-intrachromosomal	2	2	1
KNSTRN	ENSG00000128944.14	chr15	39837470	39843900	nc_PIF	538821.0	Cis	2	2	1
KNSTRN	ENSG00000128944.14	chr15	39845522	39846703	nc_PIF	536018.0	Cis	2	2	2
KNSTRN	ENSG00000128944.14	chr15	39902481	39907181	nc_PIF	475540.0	Cis	2	2	2
KNSTRN	ENSG00000128944.14	chr15	40014457	40017421	eo_PIF	365300.0	Cis	2	2	2
KNSTRN	ENSG00000128944.14	chr15	40028054	40029408	eo_PIF	353313.0	Cis	2	2	2
KNSTRN	ENSG00000128944.14	chr15	40029408	40032501	eo_PIF	350220.0	Cis	2	2	2
KNSTRN	ENSG00000128944.14	chr15	40037293	40037575	eo_PIF	345146.0	Cis	2	2	2
KNSTRN	ENSG00000128944.14	chr15	40092151	40101635	nc_PIF	281086.0	Cis	3	3	2
KNSTRN	ENSG00000128944.14	chr15	40101635	40104222	eo_PIF	278499.0	Cis	2	2	2
KNSTRN	ENSG00000128944.14	chr15	40188886	40195969	nc_PIF	186752.0	Cis	2	2	2
KNSTRN	ENSG00000128944.14	chr15	40220150	40222850	eo_PIF	159871.0	Cis	3	3	2
KNSTRN	ENSG00000128944.14	chr15	40227486	40228481	nc_PIF	154240.0	Cis	2	2	2
KNSTRN	ENSG00000128944.14	chr15	40270034	40274623	eo_PIF	108098.0	Cis	2	2	2
KNSTRN	ENSG00000128944.14	chr15	40274623	40289669	eo_PIF	93052.0	Cis	3	3	2
KNSTRN	ENSG00000128944.14	chr15	40289669	40290855	eo_PIF	91866.0	Cis	3	3	2
KNSTRN	ENSG00000128944.14	chr15	40325481	40328179	eo_PIF	54542.0	Cis	2	2	2
KNSTRN	ENSG00000128944.14	chr15	40360348	40379876	eo_PIF	2845.0	Cis	4	4	2
KNSTRN	ENSG00000128944.14	chr15	40383976	40386334	eo_PIF	1256.0	Cis	4	4	2
KNSTRN	ENSG00000128944.14	chr15	40386334	40387030	eo_PIF	3614.0	Cis	2	2	2
KNSTRN	ENSG00000128944.14	chr15	40390066	40391979	eo_PIF	7346.0	Cis	2	2	2
KNSTRN	ENSG00000128944.14	chr15	40391979	40398465	eo_PIF	9259.0	Cis	3	3	2
KNSTRN	ENSG00000128944.14	chr15	40398465	40400738	nc_PIF	15745.0	Cis	3	3	2
KNSTRN	ENSG00000128944.14	chr15	40407367	40408360	eo_PIF	24647.0	Cis	3	3	2
KNSTRN	ENSG00000128944.14	chr15	40420682	40423296	eo_PIF	37962.0	Cis	3	3	2
KNSTRN	ENSG00000128944.14	chr15	40423296	40431046	eo_PIF	40576.0	Cis	2	2	2
KNSTRN	ENSG00000128944.14	chr15	40431046	40433137	nc_PIF	48326.0	Cis	2	2	2
KNSTRN	ENSG00000128944.14	chr15	40494047	40496148	nc_PIF	111327.0	Cis	3	3	2
KNSTRN	ENSG00000128944.14	chr15	40496148	40501584	nc_PIF	113428.0	Cis	2	2	2
KNSTRN	ENSG00000128944.14	chr15	40501584	40502191	nc_PIF	118864.0	Cis	2	2	1
KNSTRN	ENSG00000128944.14	chr15	40518079	40525727	nc_PIF	135359.0	Cis	2	2	2
KNSTRN	ENSG00000128944.14	chr15	40645001	40646539	eo_PIF	262281.0	Cis	2	2	1
KNSTRN	ENSG00000128944.14	chr15	40739910	40742675	eo_PIF	357190.0	Cis	2	2	2
KNSTRN	ENSG00000128944.14	chr15	40793676	40796070	nc_PIF	410956.0	Cis	2	2	1
KNSTRN	ENSG00000128944.14	chr15	41017961	41022371	eo_PIF	635241.0	Cis	2	2	2
KNSTRN	ENSG00000128944.14	chr15	43750322	43752000	eo_PIF	3367602.0	Trans-intrachromosomal	2	2	1
KNTC1	ENSG00000184445.12	chr12	53865239	53871536	nc_PIF	68655710.0	Trans-intrachromosomal	2	2	2
KNTC1	ENSG00000184445.12	chr12	113289450	113291467	eo_PIF	9235779.0	Trans-intrachromosomal	2	2	1
KNTC1	ENSG00000184445.12	chr12	120046009	120048035	nc_PIF	2479211.0	Trans-intrachromosomal	2	2	2
KNTC1	ENSG00000184445.12	chr12	121416980	121418027	eo_PIF	1109219.0	Trans-intrachromosomal	2	2	2
KNTC1	ENSG00000184445.12	chr12	121524497	121531486	eo_PIF	995760.0	Cis	3	2	1
KNTC1	ENSG00000184445.12	chr12	121871073	121882394	nc_PIF	644852.0	Cis	2	2	2
KNTC1	ENSG00000184445.12	chr12	121969207	121975423	eo_PIF	551823.0	Cis	2	2	2
KNTC1	ENSG00000184445.12	chr12	121991667	121995064	nc_PIF	532182.0	Cis	2	2	2
KNTC1	ENSG00000184445.12	chr12	122217074	122224156	eo_PIF	303090.0	Cis	4	3	2
KNTC1	ENSG00000184445.12	chr12	122257802	122262711	eo_PIF	264535.0	Cis	2	2	1
KNTC1	ENSG00000184445.12	chr12	122272464	122279105	eo_PIF	248141.0	Cis	2	2	2
KNTC1	ENSG00000184445.12	chr12	122279105	122282529	eo_PIF	244717.0	Cis	2	2	2
KNTC1	ENSG00000184445.12	chr12	122282529	122284803	nc_PIF	242443.0	Cis	2	2	2
KNTC1	ENSG00000184445.12	chr12	122284803	122287649	nc_PIF	239597.0	Cis	3	2	2
KNTC1	ENSG00000184445.12	chr12	122288481	122306136	eo_PIF	221110.0	Cis	3	2	2
KNTC1	ENSG00000184445.12	chr12	122306136	122313382	eo_PIF	213864.0	Cis	3	2	2
KNTC1	ENSG00000184445.12	chr12	122322156	122323778	eo_PIF	203468.0	Cis	2	2	2
KNTC1	ENSG00000184445.12	chr12	122324084	122324238	eo_PIF	203008.0	Cis	2	2	1
KNTC1	ENSG00000184445.12	chr12	122324238	122334684	eo_PIF	192562.0	Cis	2	2	2
KNTC1	ENSG00000184445.12	chr12	122334684	122335467	eo_PIF	191779.0	Cis	2	2	1
KNTC1	ENSG00000184445.12	chr12	122335467	122336704	eo_PIF	190542.0	Cis	3	2	2
KNTC1	ENSG00000184445.12	chr12	122336704	122340073	eo_PIF	187173.0	Cis	3	2	2
KNTC1	ENSG00000184445.12	chr12	122344932	122351198	eo_PIF	176048.0	Cis	4	2	2
KNTC1	ENSG00000184445.12	chr12	122351198	122354681	eo_PIF	172565.0	Cis	3	2	2
KNTC1	ENSG00000184445.12	chr12	122354681	122360726	eo_PIF	166520.0	Cis	3	3	2
KNTC1	ENSG00000184445.12	chr12	122367182	122374853	nc_PIF	152393.0	Cis	2	2	2
KNTC1	ENSG00000184445.12	chr12	122374853	122380635	eo_PIF	146611.0	Cis	2	2	2
KNTC1	ENSG00000184445.12	chr12	122381204	122390067	nc_PIF	137179.0	Cis	5	3	2
KNTC1	ENSG00000184445.12	chr12	122398033	122399667	nc_PIF	127579.0	Cis	6	3	2
KNTC1	ENSG00000184445.12	chr12	122439326	122452386	nc_PIF	74860.0	Cis	2	2	1
KNTC1	ENSG00000184445.12	chr12	122452386	122473549	eo_PIF	53697.0	Cis	7	3	2
KNTC1	ENSG00000184445.12	chr12	122473549	122476221	eo_PIF	51025.0	Cis	3	2	2
KNTC1	ENSG00000184445.12	chr12	122489391	122497608	eo_PIF	29638.0	Cis	8	4	2
KNTC1	ENSG00000184445.12	chr12	122503563	122507598	eo_PIF	19648.0	Cis	3	2	2
KNTC1	ENSG00000184445.12	chr12	122507598	122508334	eo_PIF	18912.0	Cis	5	3	2
KNTC1	ENSG00000184445.12	chr12	122508334	122511057	eo_PIF	16189.0	Cis	4	3	2
KNTC1	ENSG00000184445.12	chr12	122511057	122515115	eo_PIF	12131.0	Cis	5	3	2
KNTC1	ENSG00000184445.12	chr12	122515115	122517685	eo_PIF	9561.0	Cis	6	4	2
KNTC1	ENSG00000184445.12	chr12	122529463	122529949	nc_PIF	2218.0	Cis	7	4	2
KNTC1	ENSG00000184445.12	chr12	122529949	122534915	eo_PIF	2704.0	Cis	7	4	2
KNTC1	ENSG00000184445.12	chr12	122534915	122538309	nc_PIF	7670.0	Cis	5	4	2
KNTC1	ENSG00000184445.12	chr12	122538580	122539362	nc_PIF	11335.0	Cis	4	3	2
KNTC1	ENSG00000184445.12	chr12	122539362	122542217	eo_PIF	12117.0	Cis	3	3	2
KNTC1	ENSG00000184445.12	chr12	122542217	122542365	nc_PIF	14972.0	Cis	3	2	2
KNTC1	ENSG00000184445.12	chr12	122542365	122550913	eo_PIF	15120.0	Cis	7	3	2
KNTC1	ENSG00000184445.12	chr12	122551544	122556397	eo_PIF	24299.0	Cis	5	3	2
KNTC1	ENSG00000184445.12	chr12	122574435	122575955	eo_PIF	47190.0	Cis	5	4	2
KNTC1	ENSG00000184445.12	chr12	122575955	122584339	eo_PIF	48710.0	Cis	3	2	2
KNTC1	ENSG00000184445.12	chr12	122584725	122588188	eo_PIF	57480.0	Cis	7	4	2
KNTC1	ENSG00000184445.12	chr12	122593989	122604913	eo_PIF	66744.0	Cis	7	4	2
KNTC1	ENSG00000184445.12	chr12	122604913	122615066	eo_PIF	77668.0	Cis	6	3	2
KNTC1	ENSG00000184445.12	chr12	122615125	122620734	eo_PIF	87880.0	Cis	3	2	2
KNTC1	ENSG00000184445.12	chr12	122623282	122624606	eo_PIF	96037.0	Cis	3	3	2
KNTC1	ENSG00000184445.12	chr12	122624606	122626973	eo_PIF	97361.0	Cis	4	3	2
KNTC1	ENSG00000184445.12	chr12	122626973	122637638	nc_PIF	99728.0	Cis	2	2	2
KNTC1	ENSG00000184445.12	chr12	122637638	122639983	nc_PIF	110393.0	Cis	4	3	2
KNTC1	ENSG00000184445.12	chr12	122639983	122643569	nc_PIF	112738.0	Cis	4	2	2
KNTC1	ENSG00000184445.12	chr12	122643576	122659867	nc_PIF	116331.0	Cis	3	3	2
KNTC1	ENSG00000184445.12	chr12	122659867	122660886	nc_PIF	132622.0	Cis	2	2	2
KNTC1	ENSG00000184445.12	chr12	122663925	122668667	nc_PIF	136680.0	Cis	2	2	2
KNTC1	ENSG00000184445.12	chr12	122668667	122676138	nc_PIF	141422.0	Cis	2	2	1
KNTC1	ENSG00000184445.12	chr12	122676138	122677242	nc_PIF	148893.0	Cis	3	2	1
KNTC1	ENSG00000184445.12	chr12	122677242	122679522	nc_PIF	149997.0	Cis	5	3	2
KNTC1	ENSG00000184445.12	chr12	122754195	122755228	eo_PIF	226950.0	Cis	4	3	2
KNTC1	ENSG00000184445.12	chr12	122757555	122760795	nc_PIF	230310.0	Cis	2	2	2
KNTC1	ENSG00000184445.12	chr12	122760795	122762315	eo_PIF	233550.0	Cis	2	2	2
KNTC1	ENSG00000184445.12	chr12	122762315	122764076	eo_PIF	235070.0	Cis	4	2	2
KNTC1	ENSG00000184445.12	chr12	122764076	122766590	eo_PIF	236831.0	Cis	4	2	2
KNTC1	ENSG00000184445.12	chr12	122794073	122803839	eo_PIF	266828.0	Cis	2	2	1
KNTC1	ENSG00000184445.12	chr12	122803839	122827034	eo_PIF	276594.0	Cis	2	2	2
KNTC1	ENSG00000184445.12	chr12	122827034	122829015	eo_PIF	299789.0	Cis	3	3	2
KNTC1	ENSG00000184445.12	chr12	122829015	122830798	nc_PIF	301770.0	Cis	3	2	2
KNTC1	ENSG00000184445.12	chr12	122864404	122870128	eo_PIF	337159.0	Cis	4	3	2
KNTC1	ENSG00000184445.12	chr12	122880171	122880723	nc_PIF	352926.0	Cis	2	2	1
KNTC1	ENSG00000184445.12	chr12	122911379	122928032	eo_PIF	384134.0	Cis	2	2	2
KNTC1	ENSG00000184445.12	chr12	122928032	122938114	eo_PIF	400787.0	Cis	2	2	2
KNTC1	ENSG00000184445.12	chr12	122998521	123006300	eo_PIF	471276.0	Cis	2	2	2
KNTC1	ENSG00000184445.12	chr12	123006300	123009072	nc_PIF	479055.0	Cis	2	2	1
KNTC1	ENSG00000184445.12	chr12	123037364	123038066	nc_PIF	510119.0	Cis	2	2	1
KNTC1	ENSG00000184445.12	chr12	123126864	123130494	nc_PIF	599619.0	Cis	3	2	2
KNTC1	ENSG00000184445.12	chr12	123143522	123144350	nc_PIF	616277.0	Cis	2	2	1
KNTC1	ENSG00000184445.12	chr12	123192146	123195737	eo_PIF	664901.0	Cis	2	2	2
KNTC1	ENSG00000184445.12	chr12	123227065	123229315	eo_PIF	699820.0	Cis	2	2	2
KNTC1	ENSG00000184445.12	chr12	123236503	123238629	nc_PIF	709258.0	Cis	2	2	2
KNTC1	ENSG00000184445.12	chr12	123238629	123243814	eo_PIF	711384.0	Cis	2	2	2
KNTC1	ENSG00000184445.12	chr12	123310965	123319838	eo_PIF	783720.0	Cis	3	2	2
KNTC1	ENSG00000184445.12	chr12	123345622	123349980	eo_PIF	818377.0	Cis	3	2	2
KNTC1	ENSG00000184445.12	chr12	123423996	123428634	nc_PIF	896751.0	Cis	2	2	1
KNTC1	ENSG00000184445.12	chr12	124197671	124201751	nc_PIF	1670426.0	Trans-intrachromosomal	2	2	2
KPNA1	ENSG00000114030.13	chr3	80582877	80586026	nc_PIF	41928919.0	Trans-intrachromosomal	2	2	2
KPNA1	ENSG00000114030.13	chr3	100612516	100620197	nc_PIF	21894748.0	Trans-intrachromosomal	2	2	2
KPNA1	ENSG00000114030.13	chr3	107403329	107408709	nc_PIF	15106236.0	Trans-intrachromosomal	2	2	2
KPNA1	ENSG00000114030.13	chr3	110721889	110724859	nc_PIF	11790086.0	Trans-intrachromosomal	2	2	1
KPNA1	ENSG00000114030.13	chr3	115021356	115026013	nc_PIF	7488932.0	Trans-intrachromosomal	2	2	2
KPNA1	ENSG00000114030.13	chr3	118877385	118891953	nc_PIF	3622992.0	Trans-intrachromosomal	2	2	1
KPNA1	ENSG00000114030.13	chr3	118892618	118894510	nc_PIF	3620435.0	Trans-intrachromosomal	2	2	1
KPNA1	ENSG00000114030.13	chr3	119455373	119460042	eo_PIF	3054903.0	Trans-intrachromosomal	2	2	1
KPNA1	ENSG00000114030.13	chr3	119684011	119685314	nc_PIF	2829631.0	Trans-intrachromosomal	2	2	2
KPNA1	ENSG00000114030.13	chr3	119901862	119911495	eo_PIF	2603450.0	Trans-intrachromosomal	2	2	2
KPNA1	ENSG00000114030.13	chr3	119911495	119912570	nc_PIF	2602375.0	Trans-intrachromosomal	2	2	2
KPNA1	ENSG00000114030.13	chr3	119931141	119939061	nc_PIF	2575884.0	Trans-intrachromosomal	2	2	2
KPNA1	ENSG00000114030.13	chr3	119964025	119967666	nc_PIF	2547279.0	Trans-intrachromosomal	2	2	2
KPNA1	ENSG00000114030.13	chr3	120031376	120036847	nc_PIF	2478098.0	Trans-intrachromosomal	3	2	2
KPNA1	ENSG00000114030.13	chr3	120076370	120084008	nc_PIF	2430937.0	Trans-intrachromosomal	2	2	2
KPNA1	ENSG00000114030.13	chr3	120569141	120572237	nc_PIF	1942708.0	Trans-intrachromosomal	2	2	1
KPNA1	ENSG00000114030.13	chr3	121294379	121295467	nc_PIF	1219478.0	Trans-intrachromosomal	2	2	2
KPNA1	ENSG00000114030.13	chr3	121505230	121509128	nc_PIF	1005817.0	Trans-intrachromosomal	2	2	2
KPNA1	ENSG00000114030.13	chr3	121574651	121581270	eo_PIF	933675.0	Cis	2	2	2
KPNA1	ENSG00000114030.13	chr3	121756861	121759427	nc_PIF	755518.0	Cis	3	2	2
KPNA1	ENSG00000114030.13	chr3	121781732	121786960	eo_PIF	727985.0	Cis	2	2	1
KPNA1	ENSG00000114030.13	chr3	121946459	121949187	nc_PIF	565758.0	Cis	2	2	2
KPNA1	ENSG00000114030.13	chr3	121965577	121969024	nc_PIF	545921.0	Cis	2	2	2
KPNA1	ENSG00000114030.13	chr3	121969024	121972095	nc_PIF	542850.0	Cis	2	2	2
KPNA1	ENSG00000114030.13	chr3	121974354	121983504	nc_PIF	531441.0	Cis	2	2	2
KPNA1	ENSG00000114030.13	chr3	122059621	122060985	nc_PIF	453960.0	Cis	2	2	2
KPNA1	ENSG00000114030.13	chr3	122103533	122111441	eo_PIF	403504.0	Cis	2	2	1
KPNA1	ENSG00000114030.13	chr3	122131739	122136581	nc_PIF	378364.0	Cis	2	2	2
KPNA1	ENSG00000114030.13	chr3	122174966	122180992	nc_PIF	333953.0	Cis	2	2	2
KPNA1	ENSG00000114030.13	chr3	122250079	122253216	nc_PIF	261729.0	Cis	2	2	2
KPNA1	ENSG00000114030.13	chr3	122265684	122275056	nc_PIF	239889.0	Cis	4	3	2
KPNA1	ENSG00000114030.13	chr3	122276524	122278296	nc_PIF	236649.0	Cis	4	3	2
KPNA1	ENSG00000114030.13	chr3	122278296	122281564	nc_PIF	233381.0	Cis	4	3	2
KPNA1	ENSG00000114030.13	chr3	122281564	122282882	eo_PIF	232063.0	Cis	3	3	2
KPNA1	ENSG00000114030.13	chr3	122283307	122287902	eo_PIF	227043.0	Cis	2	2	2
KPNA1	ENSG00000114030.13	chr3	122293662	122310253	nc_PIF	204692.0	Cis	2	2	1
KPNA1	ENSG00000114030.13	chr3	122310253	122313452	nc_PIF	201493.0	Cis	2	2	2
KPNA1	ENSG00000114030.13	chr3	122313452	122314842	nc_PIF	200103.0	Cis	2	2	1
KPNA1	ENSG00000114030.13	chr3	122350753	122352899	nc_PIF	162046.0	Cis	4	3	2
KPNA1	ENSG00000114030.13	chr3	122385458	122388786	eo_PIF	126159.0	Cis	4	3	2
KPNA1	ENSG00000114030.13	chr3	122389898	122393116	nc_PIF	121829.0	Cis	6	4	2
KPNA1	ENSG00000114030.13	chr3	122393116	122406818	eo_PIF	108127.0	Cis	7	3	2
KPNA1	ENSG00000114030.13	chr3	122406818	122408037	eo_PIF	106908.0	Cis	5	3	2
KPNA1	ENSG00000114030.13	chr3	122409139	122409765	eo_PIF	105180.0	Cis	4	3	2
KPNA1	ENSG00000114030.13	chr3	122409765	122415655	eo_PIF	99290.0	Cis	5	2	1
KPNA1	ENSG00000114030.13	chr3	122420933	122422925	eo_PIF	92020.0	Cis	2	2	2
KPNA1	ENSG00000114030.13	chr3	122422925	122427541	eo_PIF	87404.0	Cis	6	3	2
KPNA1	ENSG00000114030.13	chr3	122427541	122432181	eo_PIF	82764.0	Cis	5	3	2
KPNA1	ENSG00000114030.13	chr3	122432181	122432783	nc_PIF	82162.0	Cis	3	3	2
KPNA1	ENSG00000114030.13	chr3	122432783	122444672	eo_PIF	70273.0	Cis	3	2	2
KPNA1	ENSG00000114030.13	chr3	122444672	122445262	nc_PIF	69683.0	Cis	2	2	2
KPNA1	ENSG00000114030.13	chr3	122447311	122451272	eo_PIF	63673.0	Cis	8	4	2
KPNA1	ENSG00000114030.13	chr3	122451272	122454495	eo_PIF	60450.0	Cis	10	4	2
KPNA1	ENSG00000114030.13	chr3	122455116	122458019	eo_PIF	56926.0	Cis	6	3	2
KPNA1	ENSG00000114030.13	chr3	122458019	122458736	nc_PIF	56209.0	Cis	6	4	2
KPNA1	ENSG00000114030.13	chr3	122466744	122473771	eo_PIF	41174.0	Cis	10	4	2
KPNA1	ENSG00000114030.13	chr3	122473771	122474922	nc_PIF	40023.0	Cis	8	3	2
KPNA1	ENSG00000114030.13	chr3	122474922	122476343	nc_PIF	38602.0	Cis	8	4	2
KPNA1	ENSG00000114030.13	chr3	122476343	122479834	nc_PIF	35111.0	Cis	8	4	2
KPNA1	ENSG00000114030.13	chr3	122479834	122482650	nc_PIF	32295.0	Cis	10	4	2
KPNA1	ENSG00000114030.13	chr3	122482650	122492564	nc_PIF	22381.0	Cis	10	4	2
KPNA1	ENSG00000114030.13	chr3	122492564	122494136	nc_PIF	20809.0	Cis	9	4	2
KPNA1	ENSG00000114030.13	chr3	122506602	122507598	nc_PIF	7347.0	Cis	10	4	2
KPNA1	ENSG00000114030.13	chr3	122507598	122509963	nc_PIF	4982.0	Cis	7	3	2
KPNA1	ENSG00000114030.13	chr3	122509963	122512224	nc_PIF	2721.0	Cis	10	4	2
KPNA1	ENSG00000114030.13	chr3	122524905	122534577	eo_PIF	9961.0	Cis	11	4	2
KPNA1	ENSG00000114030.13	chr3	122534577	122554215	eo_PIF	19633.0	Cis	6	3	2
KPNA1	ENSG00000114030.13	chr3	122567088	122569165	eo_PIF	52144.0	Cis	2	2	2
KPNA1	ENSG00000114030.13	chr3	122569165	122571775	eo_PIF	54221.0	Cis	4	3	2
KPNA1	ENSG00000114030.13	chr3	122581827	122583655	nc_PIF	66883.0	Cis	4	2	2
KPNA1	ENSG00000114030.13	chr3	122583655	122584227	nc_PIF	68711.0	Cis	2	2	2
KPNA1	ENSG00000114030.13	chr3	122584227	122586383	nc_PIF	69283.0	Cis	4	3	2
KPNA1	ENSG00000114030.13	chr3	122586383	122587221	nc_PIF	71439.0	Cis	3	2	2
KPNA1	ENSG00000114030.13	chr3	122587221	122595128	eo_PIF	72277.0	Cis	3	2	2
KPNA1	ENSG00000114030.13	chr3	122595196	122601715	nc_PIF	80252.0	Cis	7	3	2
KPNA1	ENSG00000114030.13	chr3	122624520	122628089	eo_PIF	109576.0	Cis	4	3	2
KPNA1	ENSG00000114030.13	chr3	122628089	122628389	nc_PIF	113145.0	Cis	2	2	2
KPNA1	ENSG00000114030.13	chr3	122628562	122629946	nc_PIF	113618.0	Cis	3	2	1
KPNA1	ENSG00000114030.13	chr3	122629946	122630737	nc_PIF	115002.0	Cis	4	3	2
KPNA1	ENSG00000114030.13	chr3	122630737	122639672	eo_PIF	115793.0	Cis	7	4	2
KPNA1	ENSG00000114030.13	chr3	122639672	122640717	nc_PIF	124728.0	Cis	2	2	1
KPNA1	ENSG00000114030.13	chr3	122643976	122646939	nc_PIF	129032.0	Cis	6	3	2
KPNA1	ENSG00000114030.13	chr3	122646939	122647428	nc_PIF	131995.0	Cis	4	3	2
KPNA1	ENSG00000114030.13	chr3	122647428	122652388	nc_PIF	132484.0	Cis	3	3	2
KPNA1	ENSG00000114030.13	chr3	122661615	122663123	nc_PIF	146671.0	Cis	3	3	2
KPNA1	ENSG00000114030.13	chr3	122663123	122664120	nc_PIF	148179.0	Cis	2	2	1
KPNA1	ENSG00000114030.13	chr3	122664120	122667790	nc_PIF	149176.0	Cis	4	3	2
KPNA1	ENSG00000114030.13	chr3	122667790	122675025	nc_PIF	152846.0	Cis	6	3	2
KPNA1	ENSG00000114030.13	chr3	122688966	122691722	nc_PIF	174022.0	Cis	5	3	2
KPNA1	ENSG00000114030.13	chr3	122699503	122703226	eo_PIF	184559.0	Cis	4	2	2
KPNA1	ENSG00000114030.13	chr3	122703226	122705901	eo_PIF	188282.0	Cis	4	2	2
KPNA1	ENSG00000114030.13	chr3	122705901	122706330	nc_PIF	190957.0	Cis	2	2	2
KPNA1	ENSG00000114030.13	chr3	122708277	122710048	nc_PIF	193333.0	Cis	2	2	2
KPNA1	ENSG00000114030.13	chr3	122710048	122714938	eo_PIF	195104.0	Cis	3	3	2
KPNA1	ENSG00000114030.13	chr3	122716703	122719221	eo_PIF	201759.0	Cis	3	3	2
KPNA1	ENSG00000114030.13	chr3	122719221	122730137	eo_PIF	204277.0	Cis	6	3	2
KPNA1	ENSG00000114030.13	chr3	122730137	122734773	eo_PIF	215193.0	Cis	3	2	1
KPNA1	ENSG00000114030.13	chr3	122736659	122739875	nc_PIF	221715.0	Cis	2	2	2
KPNA1	ENSG00000114030.13	chr3	122741215	122744161	eo_PIF	226271.0	Cis	6	3	2
KPNA1	ENSG00000114030.13	chr3	122745516	122746140	nc_PIF	230572.0	Cis	3	2	2
KPNA1	ENSG00000114030.13	chr3	122749556	122752084	nc_PIF	234612.0	Cis	2	2	2
KPNA1	ENSG00000114030.13	chr3	122753639	122756807	eo_PIF	238695.0	Cis	4	3	2
KPNA1	ENSG00000114030.13	chr3	122756824	122759619	eo_PIF	241880.0	Cis	4	3	2
KPNA1	ENSG00000114030.13	chr3	122759669	122765632	eo_PIF	244725.0	Cis	3	2	1
KPNA1	ENSG00000114030.13	chr3	122766296	122769397	eo_PIF	251352.0	Cis	3	2	2
KPNA1	ENSG00000114030.13	chr3	122772813	122774850	nc_PIF	257869.0	Cis	2	2	2
KPNA1	ENSG00000114030.13	chr3	122774850	122784990	eo_PIF	259906.0	Cis	5	4	2
KPNA1	ENSG00000114030.13	chr3	122784990	122786299	nc_PIF	270046.0	Cis	2	2	2
KPNA1	ENSG00000114030.13	chr3	122786299	122789858	eo_PIF	271355.0	Cis	2	2	2
KPNA1	ENSG00000114030.13	chr3	122804146	122808708	eo_PIF	289202.0	Cis	4	3	2
KPNA1	ENSG00000114030.13	chr3	122810011	122814669	nc_PIF	295067.0	Cis	4	3	2
KPNA1	ENSG00000114030.13	chr3	122821841	122822414	nc_PIF	306897.0	Cis	2	2	2
KPNA1	ENSG00000114030.13	chr3	122822414	122824193	nc_PIF	307470.0	Cis	4	3	2
KPNA1	ENSG00000114030.13	chr3	122824193	122828972	eo_PIF	309249.0	Cis	2	2	2
KPNA1	ENSG00000114030.13	chr3	122828972	122836364	eo_PIF	314028.0	Cis	2	2	1
KPNA1	ENSG00000114030.13	chr3	122840180	122844120	nc_PIF	325236.0	Cis	3	3	2
KPNA1	ENSG00000114030.13	chr3	122844845	122854230	eo_PIF	329901.0	Cis	2	2	1
KPNA1	ENSG00000114030.13	chr3	122876284	122882345	eo_PIF	361340.0	Cis	2	2	2
KPNA1	ENSG00000114030.13	chr3	122885163	122889350	nc_PIF	370219.0	Cis	3	2	2
KPNA1	ENSG00000114030.13	chr3	122891621	122892482	nc_PIF	376677.0	Cis	3	2	1
KPNA1	ENSG00000114030.13	chr3	122905258	122906990	nc_PIF	390314.0	Cis	2	2	1
KPNA1	ENSG00000114030.13	chr3	122911844	122912582	eo_PIF	396900.0	Cis	2	2	2
KPNA1	ENSG00000114030.13	chr3	122915034	122916608	eo_PIF	400090.0	Cis	2	2	2
KPNA1	ENSG00000114030.13	chr3	122925804	122932374	eo_PIF	410860.0	Cis	2	2	2
KPNA1	ENSG00000114030.13	chr3	122932374	122937240	nc_PIF	417430.0	Cis	4	2	2
KPNA1	ENSG00000114030.13	chr3	122958556	122959979	nc_PIF	443612.0	Cis	2	2	1
KPNA1	ENSG00000114030.13	chr3	122969143	122974435	nc_PIF	454199.0	Cis	3	2	2
KPNA1	ENSG00000114030.13	chr3	122995595	123002451	nc_PIF	480651.0	Cis	2	2	2
KPNA1	ENSG00000114030.13	chr3	123002451	123006448	nc_PIF	487507.0	Cis	2	2	2
KPNA1	ENSG00000114030.13	chr3	123009370	123022473	nc_PIF	494426.0	Cis	4	4	2
KPNA1	ENSG00000114030.13	chr3	123032044	123038784	nc_PIF	517100.0	Cis	5	2	1
KPNA1	ENSG00000114030.13	chr3	123038784	123048522	nc_PIF	523840.0	Cis	2	2	2
KPNA1	ENSG00000114030.13	chr3	123060712	123062541	nc_PIF	545768.0	Cis	2	2	1
KPNA1	ENSG00000114030.13	chr3	123077685	123080725	nc_PIF	562741.0	Cis	2	2	2
KPNA1	ENSG00000114030.13	chr3	123097789	123101800	nc_PIF	582845.0	Cis	6	4	2
KPNA1	ENSG00000114030.13	chr3	123106877	123113472	eo_PIF	591933.0	Cis	4	2	2
KPNA1	ENSG00000114030.13	chr3	123118961	123129249	eo_PIF	604017.0	Cis	2	2	2
KPNA1	ENSG00000114030.13	chr3	123129249	123135613	eo_PIF	614305.0	Cis	3	3	2
KPNA1	ENSG00000114030.13	chr3	123135613	123137100	nc_PIF	620669.0	Cis	2	2	2
KPNA1	ENSG00000114030.13	chr3	123138559	123145595	eo_PIF	623615.0	Cis	2	2	2
KPNA1	ENSG00000114030.13	chr3	123182139	123192118	nc_PIF	667195.0	Cis	4	2	2
KPNA1	ENSG00000114030.13	chr3	123203563	123207294	eo_PIF	688619.0	Cis	2	2	1
KPNA1	ENSG00000114030.13	chr3	123210663	123215118	nc_PIF	695719.0	Cis	3	2	1
KPNA1	ENSG00000114030.13	chr3	123247208	123252578	nc_PIF	732264.0	Cis	2	2	1
KPNA1	ENSG00000114030.13	chr3	123252578	123252992	nc_PIF	737634.0	Cis	2	2	1
KPNA1	ENSG00000114030.13	chr3	123253336	123256551	nc_PIF	738392.0	Cis	2	2	2
KPNA1	ENSG00000114030.13	chr3	123256551	123273331	eo_PIF	741607.0	Cis	2	2	1
KPNA1	ENSG00000114030.13	chr3	123273331	123275541	eo_PIF	758387.0	Cis	4	2	2
KPNA1	ENSG00000114030.13	chr3	123306161	123311734	nc_PIF	791217.0	Cis	2	2	2
KPNA1	ENSG00000114030.13	chr3	123326940	123329385	eo_PIF	811996.0	Cis	3	2	2
KPNA1	ENSG00000114030.13	chr3	123388038	123392564	nc_PIF	873094.0	Cis	2	2	2
KPNA1	ENSG00000114030.13	chr3	123392564	123399056	nc_PIF	877620.0	Cis	2	2	2
KPNA1	ENSG00000114030.13	chr3	123430360	123433659	eo_PIF	915416.0	Cis	2	2	1
KPNA1	ENSG00000114030.13	chr3	123433659	123437462	nc_PIF	918715.0	Cis	3	3	2
KPNA1	ENSG00000114030.13	chr3	123453493	123459422	nc_PIF	938549.0	Cis	3	2	1
KPNA1	ENSG00000114030.13	chr3	123482262	123494314	eo_PIF	967318.0	Cis	2	2	1
KPNA1	ENSG00000114030.13	chr3	123521624	123523946	nc_PIF	1006680.0	Trans-intrachromosomal	3	3	2
KPNA1	ENSG00000114030.13	chr3	123568728	123571209	nc_PIF	1053784.0	Trans-intrachromosomal	3	2	1
KPNA1	ENSG00000114030.13	chr3	123589525	123590712	nc_PIF	1074581.0	Trans-intrachromosomal	2	2	2
KPNA1	ENSG00000114030.13	chr3	123590712	123595774	nc_PIF	1075768.0	Trans-intrachromosomal	2	2	1
KPNA1	ENSG00000114030.13	chr3	123748120	123751626	nc_PIF	1233176.0	Trans-intrachromosomal	2	2	2
KPNA1	ENSG00000114030.13	chr3	123768264	123769746	nc_PIF	1253320.0	Trans-intrachromosomal	3	2	2
KPNA1	ENSG00000114030.13	chr3	124828057	124830138	nc_PIF	2313113.0	Trans-intrachromosomal	2	2	1
KPNA1	ENSG00000114030.13	chr3	125281254	125283332	nc_PIF	2766310.0	Trans-intrachromosomal	2	2	2
KPNA1	ENSG00000114030.13	chr3	125392278	125397713	nc_PIF	2877334.0	Trans-intrachromosomal	2	2	1
KPNA1	ENSG00000114030.13	chr3	125494224	125504580	eo_PIF	2979280.0	Trans-intrachromosomal	2	2	1
KPNA1	ENSG00000114030.13	chr3	126321285	126333321	nc_PIF	3806341.0	Trans-intrachromosomal	2	2	1
KPNA1	ENSG00000114030.13	chr3	129225686	129231961	nc_PIF	6710742.0	Trans-intrachromosomal	2	2	2
KPNA1	ENSG00000114030.13	chr3	129417018	129427670	eo_PIF	6902074.0	Trans-intrachromosomal	2	2	2
KPNA1	ENSG00000114030.13	chr3	129629052	129642847	nc_PIF	7114108.0	Trans-intrachromosomal	2	2	2
KPNA1	ENSG00000114030.13	chr3	129692455	129698823	nc_PIF	7177511.0	Trans-intrachromosomal	2	2	2
KPNA1	ENSG00000114030.13	chr3	132534694	132538940	eo_PIF	10019750.0	Trans-intrachromosomal	2	2	2
KPNA1	ENSG00000114030.13	chr3	133820376	133820919	eo_PIF	11305432.0	Trans-intrachromosomal	2	2	2
KPNA1	ENSG00000114030.13	chr3	136392215	136399271	eo_PIF	13877271.0	Trans-intrachromosomal	2	2	1
KPNA1	ENSG00000114030.13	chr3	136945469	136950902	eo_PIF	14430525.0	Trans-intrachromosomal	2	2	2
KPNA1	ENSG00000114030.13	chr3	138351508	138359071	nc_PIF	15836564.0	Trans-intrachromosomal	2	2	1
KPNA1	ENSG00000114030.13	chr3	140916979	140929832	nc_PIF	18402035.0	Trans-intrachromosomal	2	2	1
KPNA1	ENSG00000114030.13	chr3	141607785	141611263	eo_PIF	19092841.0	Trans-intrachromosomal	2	2	2
KPNA1	ENSG00000114030.13	chr3	153197380	153203219	nc_PIF	30682436.0	Trans-intrachromosomal	2	2	2
KPNA1	ENSG00000114030.13	chr3	160709577	160714428	nc_PIF	38194633.0	Trans-intrachromosomal	2	2	1
KPNA1	ENSG00000114030.13	chr12	92089933	92092505	nc_PIF		Trans-interchromosomal	2	2	1
KPNA2	ENSG00000182481.10	chr17	65388330	65391422	nc_PIF	2644214.0	Trans-intrachromosomal	2	2	2
KPNA2	ENSG00000182481.10	chr17	67334218	67340750	eo_PIF	694886.0	Cis	2	2	2
KPNA2	ENSG00000182481.10	chr17	67484465	67486443	nc_PIF	549193.0	Cis	2	2	2
KPNA2	ENSG00000182481.10	chr17	67596241	67606103	nc_PIF	429533.0	Cis	2	2	2
KPNA2	ENSG00000182481.10	chr17	67696754	67699863	eo_PIF	335773.0	Cis	2	2	1
KPNA2	ENSG00000182481.10	chr17	67707590	67709645	nc_PIF	325991.0	Cis	2	2	2
KPNA2	ENSG00000182481.10	chr17	67856757	67860473	nc_PIF	175163.0	Cis	3	3	2
KPNA2	ENSG00000182481.10	chr17	67863896	67866371	nc_PIF	169265.0	Cis	2	2	1
KPNA2	ENSG00000182481.10	chr17	67866371	67885731	eo_PIF	149905.0	Cis	2	2	1
KPNA2	ENSG00000182481.10	chr17	67913607	67920677	eo_PIF	114959.0	Cis	3	3	2
KPNA2	ENSG00000182481.10	chr17	67928929	67939361	eo_PIF	96275.0	Cis	2	2	2
KPNA2	ENSG00000182481.10	chr17	67939361	67939984	nc_PIF	95652.0	Cis	3	3	2
KPNA2	ENSG00000182481.10	chr17	67946291	67948385	eo_PIF	87251.0	Cis	3	3	2
KPNA2	ENSG00000182481.10	chr17	67948385	67951128	nc_PIF	84508.0	Cis	3	2	1
KPNA2	ENSG00000182481.10	chr17	67966338	67974862	eo_PIF	60774.0	Cis	3	3	2
KPNA2	ENSG00000182481.10	chr17	67974862	67982927	eo_PIF	52709.0	Cis	3	2	2
KPNA2	ENSG00000182481.10	chr17	68003240	68008113	nc_PIF	27523.0	Cis	4	3	2
KPNA2	ENSG00000182481.10	chr17	68009867	68022867	nc_PIF	12769.0	Cis	3	3	2
KPNA2	ENSG00000182481.10	chr17	68022895	68028696	nc_PIF	6940.0	Cis	7	4	2
KPNA2	ENSG00000182481.10	chr17	68043331	68044133	eo_PIF	7696.0	Cis	4	4	2
KPNA2	ENSG00000182481.10	chr17	68044133	68045891	eo_PIF	8498.0	Cis	3	2	2
KPNA2	ENSG00000182481.10	chr17	68045891	68046756	eo_PIF	10256.0	Cis	2	2	1
KPNA2	ENSG00000182481.10	chr17	68052695	68054624	nc_PIF	17060.0	Cis	4	3	2
KPNA2	ENSG00000182481.10	chr17	68107197	68109396	nc_PIF	71562.0	Cis	3	3	2
KPNA2	ENSG00000182481.10	chr17	68109396	68118031	nc_PIF	73761.0	Cis	2	2	1
KPNA2	ENSG00000182481.10	chr17	68120459	68126706	nc_PIF	84824.0	Cis	3	3	2
KPNA2	ENSG00000182481.10	chr17	68156643	68158110	nc_PIF	121008.0	Cis	3	2	1
KPNA2	ENSG00000182481.10	chr17	68181379	68185484	nc_PIF	145744.0	Cis	2	2	2
KPNA2	ENSG00000182481.10	chr17	68208639	68213022	nc_PIF	173004.0	Cis	3	3	2
KPNA2	ENSG00000182481.10	chr17	68261830	68264822	nc_PIF	226195.0	Cis	2	2	1
KPNA2	ENSG00000182481.10	chr17	68278297	68283054	eo_PIF	242662.0	Cis	2	2	2
KPNA2	ENSG00000182481.10	chr17	68319967	68321892	nc_PIF	284332.0	Cis	2	2	2
KPNA2	ENSG00000182481.10	chr17	68383543	68386387	eo_PIF	347908.0	Cis	3	2	1
KPNA2	ENSG00000182481.10	chr17	68421607	68422867	eo_PIF	385972.0	Cis	2	2	2
KPNA2	ENSG00000182481.10	chr17	68444356	68444428	nc_PIF	408721.0	Cis	2	2	2
KPNA2	ENSG00000182481.10	chr17	68444428	68445619	eo_PIF	408793.0	Cis	2	2	1
KPNA2	ENSG00000182481.10	chr17	68463979	68469693	nc_PIF	428344.0	Cis	2	2	2
KPNA2	ENSG00000182481.10	chr17	68476202	68478041	nc_PIF	440567.0	Cis	2	2	2
KPNA2	ENSG00000182481.10	chr17	68488602	68488896	nc_PIF	452967.0	Cis	2	2	1
KPNA2	ENSG00000182481.10	chr17	68573069	68584370	nc_PIF	537434.0	Cis	2	2	1
KPNA2	ENSG00000182481.10	chr17	68587993	68590271	eo_PIF	552358.0	Cis	2	2	2
KPNA2	ENSG00000182481.10	chr17	68810043	68828384	nc_PIF	774408.0	Cis	2	2	2
KPNA2	ENSG00000182481.10	chr17	68978726	68984464	eo_PIF	943091.0	Cis	2	2	1
KPNA2	ENSG00000182481.10	chr17	69777133	69781928	nc_PIF	1741498.0	Trans-intrachromosomal	2	2	2
KPNA2	ENSG00000182481.10	chr17	70554916	70560890	nc_PIF	2519281.0	Trans-intrachromosomal	2	2	2
KPNA2	ENSG00000182481.10	chr17	74011969	74017996	nc_PIF	5976334.0	Trans-intrachromosomal	2	2	2
KPNA2	ENSG00000182481.10	chr17	78305350	78309634	nc_PIF	10269715.0	Trans-intrachromosomal	2	2	2
KPNA3	ENSG00000102753.10	chr13	48212246	48219514	nc_PIF	1573168.0	Trans-intrachromosomal	2	2	2
KPNA3	ENSG00000102753.10	chr13	48313232	48323789	nc_PIF	1468893.0	Trans-intrachromosomal	2	2	1
KPNA3	ENSG00000102753.10	chr13	48625039	48633257	nc_PIF	1159425.0	Trans-intrachromosomal	2	2	2
KPNA3	ENSG00000102753.10	chr13	49184757	49190303	eo_PIF	602379.0	Cis	2	2	1
KPNA3	ENSG00000102753.10	chr13	49380348	49382729	eo_PIF	409953.0	Cis	2	2	2
KPNA3	ENSG00000102753.10	chr13	49642122	49645713	nc_PIF	146969.0	Cis	2	2	1
KPNA3	ENSG00000102753.10	chr13	49660558	49661805	eo_PIF	130877.0	Cis	3	3	2
KPNA3	ENSG00000102753.10	chr13	49673408	49679480	nc_PIF	113202.0	Cis	2	2	2
KPNA3	ENSG00000102753.10	chr13	49704978	49708832	eo_PIF	83850.0	Cis	2	2	2
KPNA3	ENSG00000102753.10	chr13	49708832	49710646	eo_PIF	82036.0	Cis	2	2	1
KPNA3	ENSG00000102753.10	chr13	49710646	49717866	eo_PIF	74816.0	Cis	3	3	2
KPNA3	ENSG00000102753.10	chr13	49719635	49720320	eo_PIF	72362.0	Cis	2	2	1
KPNA3	ENSG00000102753.10	chr13	49784665	49787197	nc_PIF	5485.0	Cis	2	2	2
KPNA3	ENSG00000102753.10	chr13	49789175	49790270	nc_PIF	2412.0	Cis	4	4	2
KPNA3	ENSG00000102753.10	chr13	49797259	49805285	nc_PIF	4578.0	Cis	4	4	2
KPNA3	ENSG00000102753.10	chr13	49809751	49811624	nc_PIF	17070.0	Cis	2	2	2
KPNA3	ENSG00000102753.10	chr13	49814886	49817859	nc_PIF	22205.0	Cis	2	2	2
KPNA3	ENSG00000102753.10	chr13	49827790	49844523	nc_PIF	35109.0	Cis	2	2	2
KPNA3	ENSG00000102753.10	chr13	49844523	49856263	nc_PIF	51842.0	Cis	2	2	2
KPNA3	ENSG00000102753.10	chr13	49965808	49969627	nc_PIF	173127.0	Cis	2	2	1
KPNA3	ENSG00000102753.10	chr13	50037259	50043421	nc_PIF	244578.0	Cis	2	2	1
KPNA3	ENSG00000102753.10	chr13	50043660	50046148	nc_PIF	250979.0	Cis	2	2	2
KPNA3	ENSG00000102753.10	chr13	50099535	50101163	nc_PIF	306854.0	Cis	2	2	2
KPNA3	ENSG00000102753.10	chr13	50207141	50209626	nc_PIF	414460.0	Cis	2	2	1
KPNA3	ENSG00000102753.10	chr13	50319011	50322531	nc_PIF	526330.0	Cis	2	2	1
KPNA3	ENSG00000102753.10	chr13	50700830	50703997	nc_PIF	908149.0	Cis	2	2	2
KPNA3	ENSG00000102753.10	chr13	50813222	50816914	nc_PIF	1020541.0	Trans-intrachromosomal	2	2	1
KPNA3	ENSG00000102753.10	chr13	51034480	51035807	nc_PIF	1241799.0	Trans-intrachromosomal	2	2	2
KPNA4	ENSG00000186432.10	chr3	141093599	141099638	nc_PIF	19465933.0	Trans-intrachromosomal	2	2	2
KPNA4	ENSG00000186432.10	chr3	151794659	151796308	nc_PIF	8769263.0	Trans-intrachromosomal	2	2	1
KPNA4	ENSG00000186432.10	chr3	152447429	152456040	eo_PIF	8109531.0	Trans-intrachromosomal	2	2	1
KPNA4	ENSG00000186432.10	chr3	157574158	157576814	nc_PIF	2988757.0	Trans-intrachromosomal	2	2	2
KPNA4	ENSG00000186432.10	chr3	159420801	159424941	nc_PIF	1140630.0	Trans-intrachromosomal	2	2	2
KPNA4	ENSG00000186432.10	chr3	159527594	159533533	nc_PIF	1032038.0	Trans-intrachromosomal	2	2	1
KPNA4	ENSG00000186432.10	chr3	159832498	159835114	nc_PIF	730457.0	Cis	3	2	1
KPNA4	ENSG00000186432.10	chr3	160005787	160029249	nc_PIF	536322.0	Cis	2	2	1
KPNA4	ENSG00000186432.10	chr3	160029249	160032765	nc_PIF	532806.0	Cis	2	2	2
KPNA4	ENSG00000186432.10	chr3	160037016	160038201	nc_PIF	527370.0	Cis	2	2	1
KPNA4	ENSG00000186432.10	chr3	160101260	160107438	nc_PIF	458133.0	Cis	2	2	2
KPNA4	ENSG00000186432.10	chr3	160170094	160187292	nc_PIF	378279.0	Cis	2	2	2
KPNA4	ENSG00000186432.10	chr3	160200438	160201789	nc_PIF	363782.0	Cis	2	2	2
KPNA4	ENSG00000186432.10	chr3	160207409	160214250	nc_PIF	351321.0	Cis	2	2	2
KPNA4	ENSG00000186432.10	chr3	160304748	160307565	nc_PIF	258006.0	Cis	2	2	2
KPNA4	ENSG00000186432.10	chr3	160369204	160371216	nc_PIF	194355.0	Cis	2	2	2
KPNA4	ENSG00000186432.10	chr3	160386904	160394993	eo_PIF	170578.0	Cis	4	3	2
KPNA4	ENSG00000186432.10	chr3	160415475	160420501	eo_PIF	145070.0	Cis	2	2	1
KPNA4	ENSG00000186432.10	chr3	160437883	160441851	eo_PIF	123720.0	Cis	4	4	2
KPNA4	ENSG00000186432.10	chr3	160459618	160463855	nc_PIF	101716.0	Cis	5	4	2
KPNA4	ENSG00000186432.10	chr3	160465135	160467392	nc_PIF	98179.0	Cis	3	2	1
KPNA4	ENSG00000186432.10	chr3	160476056	160477834	nc_PIF	87737.0	Cis	3	2	2
KPNA4	ENSG00000186432.10	chr3	160477834	160483150	nc_PIF	82421.0	Cis	3	2	1
KPNA4	ENSG00000186432.10	chr3	160491550	160494343	nc_PIF	71228.0	Cis	4	3	2
KPNA4	ENSG00000186432.10	chr3	160494343	160497923	eo_PIF	67648.0	Cis	4	3	2
KPNA4	ENSG00000186432.10	chr3	160498288	160501161	eo_PIF	64410.0	Cis	4	3	2
KPNA4	ENSG00000186432.10	chr3	160501161	160501487	eo_PIF	64084.0	Cis	6	4	2
KPNA4	ENSG00000186432.10	chr3	160504152	160507195	eo_PIF	58376.0	Cis	6	4	2
KPNA4	ENSG00000186432.10	chr3	160507195	160509153	eo_PIF	56418.0	Cis	4	2	2
KPNA4	ENSG00000186432.10	chr3	160509153	160510225	eo_PIF	55346.0	Cis	2	2	2
KPNA4	ENSG00000186432.10	chr3	160510225	160514445	eo_PIF	51126.0	Cis	3	2	2
KPNA4	ENSG00000186432.10	chr3	160532688	160535192	nc_PIF	30379.0	Cis	2	2	2
KPNA4	ENSG00000186432.10	chr3	160535192	160542014	eo_PIF	23557.0	Cis	3	2	2
KPNA4	ENSG00000186432.10	chr3	160542014	160544730	nc_PIF	20841.0	Cis	3	2	2
KPNA4	ENSG00000186432.10	chr3	160545032	160548325	nc_PIF	17246.0	Cis	4	3	2
KPNA4	ENSG00000186432.10	chr3	160548325	160550595	nc_PIF	14976.0	Cis	2	2	2
KPNA4	ENSG00000186432.10	chr3	160550595	160553775	nc_PIF	11796.0	Cis	3	3	2
KPNA4	ENSG00000186432.10	chr3	160553775	160564277	eo_PIF	1294.0	Cis	4	4	2
KPNA4	ENSG00000186432.10	chr3	160581981	160589131	nc_PIF	16411.0	Cis	4	4	2
KPNA4	ENSG00000186432.10	chr3	160593120	160595900	nc_PIF	27550.0	Cis	2	2	1
KPNA4	ENSG00000186432.10	chr3	160595900	160601209	nc_PIF	30330.0	Cis	2	2	2
KPNA4	ENSG00000186432.10	chr3	160616734	160623118	nc_PIF	51164.0	Cis	3	2	2
KPNA4	ENSG00000186432.10	chr3	160623118	160633303	nc_PIF	57548.0	Cis	3	2	1
KPNA4	ENSG00000186432.10	chr3	160633303	160633973	nc_PIF	67733.0	Cis	2	2	1
KPNA4	ENSG00000186432.10	chr3	160651571	160660719	nc_PIF	86001.0	Cis	2	2	2
KPNA4	ENSG00000186432.10	chr3	160664363	160667298	nc_PIF	98793.0	Cis	4	3	2
KPNA4	ENSG00000186432.10	chr3	160667496	160671346	nc_PIF	101926.0	Cis	4	3	2
KPNA4	ENSG00000186432.10	chr3	160677776	160678429	eo_PIF	112206.0	Cis	3	2	2
KPNA4	ENSG00000186432.10	chr3	160687413	160691256	nc_PIF	121843.0	Cis	2	2	2
KPNA4	ENSG00000186432.10	chr3	160691256	160693263	nc_PIF	125686.0	Cis	3	3	2
KPNA4	ENSG00000186432.10	chr3	160716157	160718584	nc_PIF	150587.0	Cis	2	2	2
KPNA4	ENSG00000186432.10	chr3	160745070	160749237	nc_PIF	179500.0	Cis	3	2	1
KPNA4	ENSG00000186432.10	chr3	160763781	160765810	nc_PIF	198211.0	Cis	2	2	2
KPNA4	ENSG00000186432.10	chr3	160766011	160769007	nc_PIF	200441.0	Cis	2	2	2
KPNA4	ENSG00000186432.10	chr3	160771747	160789515	nc_PIF	206177.0	Cis	2	2	2
KPNA4	ENSG00000186432.10	chr3	160818869	160830727	nc_PIF	253299.0	Cis	2	2	2
KPNA4	ENSG00000186432.10	chr3	160877966	160882374	eo_PIF	312396.0	Cis	2	2	1
KPNA4	ENSG00000186432.10	chr3	160892552	160893626	nc_PIF	326982.0	Cis	2	2	2
KPNA4	ENSG00000186432.10	chr3	160910627	160912935	nc_PIF	345057.0	Cis	2	2	2
KPNA4	ENSG00000186432.10	chr3	160930695	160935659	nc_PIF	365125.0	Cis	2	2	2
KPNA4	ENSG00000186432.10	chr3	161043173	161049922	nc_PIF	477603.0	Cis	2	2	1
KPNA4	ENSG00000186432.10	chr3	161063423	161065989	eo_PIF	497853.0	Cis	2	2	2
KPNA4	ENSG00000186432.10	chr3	161336529	161337356	nc_PIF	770959.0	Cis	2	2	2
KPNA4	ENSG00000186432.10	chr3	161441733	161444588	nc_PIF	876163.0	Cis	2	2	2
KPNA4	ENSG00000186432.10	chr3	162001196	162007046	nc_PIF	1435626.0	Trans-intrachromosomal	3	2	2
KPNA4	ENSG00000186432.10	chr3	162740931	162746174	nc_PIF	2175361.0	Trans-intrachromosomal	2	2	2
KPNA4	ENSG00000186432.10	chr3	162794769	162798098	nc_PIF	2229199.0	Trans-intrachromosomal	2	2	2
KPNA4	ENSG00000186432.10	chr3	162823145	162828014	nc_PIF	2257575.0	Trans-intrachromosomal	2	2	1
KPNA4	ENSG00000186432.10	chr3	165179995	165186692	nc_PIF	4614425.0	Trans-intrachromosomal	2	2	2
KPNA4	ENSG00000186432.10	chr3	166935981	166944181	nc_PIF	6370411.0	Trans-intrachromosomal	2	2	1
KPNA4	ENSG00000186432.10	chr3	171687003	171688814	eo_PIF	11121433.0	Trans-intrachromosomal	2	2	2
KPNA4	ENSG00000186432.10	chr3	174033475	174034246	nc_PIF	13467905.0	Trans-intrachromosomal	2	2	2
KPNA4	ENSG00000186432.10	chr3	190565270	190567280	nc_PIF	29999700.0	Trans-intrachromosomal	2	2	1
KPNA5	ENSG00000196911.12	chr3	105835184	105835666	nc_PIF		Trans-interchromosomal	2	2	2
KPNA5	ENSG00000196911.12	chr6	79027314	79033297	nc_PIF	37647890.0	Trans-intrachromosomal	2	2	1
KPNA5	ENSG00000196911.12	chr6	100158547	100171825	nc_PIF	16509362.0	Trans-intrachromosomal	2	2	2
KPNA5	ENSG00000196911.12	chr6	105349056	105357064	eo_PIF	11324123.0	Trans-intrachromosomal	2	2	2
KPNA5	ENSG00000196911.12	chr6	110383050	110388443	nc_PIF	6292744.0	Trans-intrachromosomal	2	2	2
KPNA5	ENSG00000196911.12	chr6	114920197	114925568	nc_PIF	1755619.0	Trans-intrachromosomal	2	2	2
KPNA5	ENSG00000196911.12	chr6	115939126	115945734	eo_PIF	735453.0	Cis	2	2	2
KPNA5	ENSG00000196911.12	chr6	116128547	116136491	nc_PIF	544696.0	Cis	2	2	1
KPNA5	ENSG00000196911.12	chr6	116229941	116235908	nc_PIF	445279.0	Cis	2	2	2
KPNA5	ENSG00000196911.12	chr6	116271963	116274513	eo_PIF	406674.0	Cis	2	2	2
KPNA5	ENSG00000196911.12	chr6	116338751	116343443	nc_PIF	337744.0	Cis	2	2	2
KPNA5	ENSG00000196911.12	chr6	116425335	116433133	eo_PIF	248054.0	Cis	2	2	2
KPNA5	ENSG00000196911.12	chr6	116500113	116501278	eo_PIF	179909.0	Cis	2	2	2
KPNA5	ENSG00000196911.12	chr6	116514729	116517899	eo_PIF	163288.0	Cis	3	2	1
KPNA5	ENSG00000196911.12	chr6	116558965	116561501	eo_PIF	119686.0	Cis	3	2	2
KPNA5	ENSG00000196911.12	chr6	116579635	116580573	eo_PIF	100614.0	Cis	2	2	1
KPNA5	ENSG00000196911.12	chr6	116587300	116589461	eo_PIF	91726.0	Cis	2	2	1
KPNA5	ENSG00000196911.12	chr6	116602030	116607347	nc_PIF	73840.0	Cis	3	3	2
KPNA5	ENSG00000196911.12	chr6	116607640	116612683	nc_PIF	68504.0	Cis	2	2	1
KPNA5	ENSG00000196911.12	chr6	116671587	116678680	nc_PIF	2507.0	Cis	5	4	2
KPNA5	ENSG00000196911.12	chr6	116678680	116678704	nc_PIF	2483.0	Cis	4	4	2
KPNA5	ENSG00000196911.12	chr6	116682717	116685325	nc_PIF	1531.0	Cis	5	4	2
KPNA5	ENSG00000196911.12	chr6	116685325	116688151	nc_PIF	4139.0	Cis	2	2	2
KPNA5	ENSG00000196911.12	chr6	116688151	116696651	eo_PIF	6965.0	Cis	3	2	2
KPNA5	ENSG00000196911.12	chr6	116696651	116698162	nc_PIF	15465.0	Cis	2	2	2
KPNA5	ENSG00000196911.12	chr6	116716464	116720274	nc_PIF	35278.0	Cis	3	2	2
KPNA5	ENSG00000196911.12	chr6	116771641	116772661	nc_PIF	90455.0	Cis	2	2	2
KPNA5	ENSG00000196911.12	chr6	116782266	116786547	nc_PIF	101080.0	Cis	2	2	2
KPNA5	ENSG00000196911.12	chr6	116787430	116793876	eo_PIF	106244.0	Cis	2	2	2
KPNA5	ENSG00000196911.12	chr6	116807698	116809722	eo_PIF	126512.0	Cis	2	2	2
KPNA5	ENSG00000196911.12	chr6	116848489	116852504	nc_PIF	167303.0	Cis	3	2	2
KPNA5	ENSG00000196911.12	chr6	116895522	116901090	nc_PIF	214336.0	Cis	2	2	1
KPNA5	ENSG00000196911.12	chr6	116969980	116972291	nc_PIF	288794.0	Cis	2	2	1
KPNA5	ENSG00000196911.12	chr6	117547698	117550559	eo_PIF	866512.0	Cis	2	2	2
KPNA5	ENSG00000196911.12	chr6	118497841	118499723	nc_PIF	1816655.0	Trans-intrachromosomal	2	2	2
KPNA5	ENSG00000196911.12	chr6	119510980	119514908	nc_PIF	2829794.0	Trans-intrachromosomal	2	2	2
KPNA5	ENSG00000196911.12	chr6	138067667	138070415	nc_PIF	21386481.0	Trans-intrachromosomal	2	2	1
KPNA6	ENSG00000025800.14	chr1	30835318	30838844	nc_PIF	1269212.0	Trans-intrachromosomal	2	2	1
KPNA6	ENSG00000025800.14	chr1	30928388	30929078	nc_PIF	1178978.0	Trans-intrachromosomal	3	2	2
KPNA6	ENSG00000025800.14	chr1	31397631	31402787	nc_PIF	705269.0	Cis	3	2	1
KPNA6	ENSG00000025800.14	chr1	31493356	31494117	nc_PIF	613939.0	Cis	2	2	2
KPNA6	ENSG00000025800.14	chr1	31502198	31508193	nc_PIF	599863.0	Cis	3	2	2
KPNA6	ENSG00000025800.14	chr1	31558307	31560867	nc_PIF	547189.0	Cis	2	2	2
KPNA6	ENSG00000025800.14	chr1	31633404	31634841	eo_PIF	473215.0	Cis	2	2	1
KPNA6	ENSG00000025800.14	chr1	31651339	31652595	eo_PIF	455461.0	Cis	2	2	1
KPNA6	ENSG00000025800.14	chr1	31652595	31670118	eo_PIF	437938.0	Cis	2	2	1
KPNA6	ENSG00000025800.14	chr1	31710735	31712341	nc_PIF	395715.0	Cis	2	2	1
KPNA6	ENSG00000025800.14	chr1	31801673	31805955	eo_PIF	302101.0	Cis	4	2	1
KPNA6	ENSG00000025800.14	chr1	31843683	31853538	nc_PIF	254518.0	Cis	3	3	2
KPNA6	ENSG00000025800.14	chr1	31877246	31901864	nc_PIF	206192.0	Cis	3	3	2
KPNA6	ENSG00000025800.14	chr1	31901935	31912689	eo_PIF	195367.0	Cis	3	3	2
KPNA6	ENSG00000025800.14	chr1	31913301	31917681	eo_PIF	190375.0	Cis	2	2	1
KPNA6	ENSG00000025800.14	chr1	31931543	31934399	eo_PIF	173657.0	Cis	4	2	1
KPNA6	ENSG00000025800.14	chr1	31955305	31956114	nc_PIF	151942.0	Cis	2	2	2
KPNA6	ENSG00000025800.14	chr1	31956114	31963217	nc_PIF	144839.0	Cis	4	3	2
KPNA6	ENSG00000025800.14	chr1	31963217	31967244	nc_PIF	140812.0	Cis	3	2	1
KPNA6	ENSG00000025800.14	chr1	31974137	31977401	nc_PIF	130655.0	Cis	2	2	2
KPNA6	ENSG00000025800.14	chr1	31982796	31987140	nc_PIF	120916.0	Cis	3	2	2
KPNA6	ENSG00000025800.14	chr1	31987140	31987946	nc_PIF	120110.0	Cis	2	2	2
KPNA6	ENSG00000025800.14	chr1	31992752	31996639	nc_PIF	111417.0	Cis	2	2	1
KPNA6	ENSG00000025800.14	chr1	31998696	32003486	nc_PIF	104570.0	Cis	3	3	2
KPNA6	ENSG00000025800.14	chr1	32003486	32007693	nc_PIF	100363.0	Cis	3	3	2
KPNA6	ENSG00000025800.14	chr1	32021495	32023174	nc_PIF	84882.0	Cis	3	2	2
KPNA6	ENSG00000025800.14	chr1	32030534	32033758	eo_PIF	74298.0	Cis	2	2	2
KPNA6	ENSG00000025800.14	chr1	32033758	32036503	nc_PIF	71553.0	Cis	2	2	2
KPNA6	ENSG00000025800.14	chr1	32036503	32039565	eo_PIF	68491.0	Cis	3	3	2
KPNA6	ENSG00000025800.14	chr1	32045118	32046829	eo_PIF	61227.0	Cis	3	3	2
KPNA6	ENSG00000025800.14	chr1	32047487	32052247	nc_PIF	55809.0	Cis	2	2	2
KPNA6	ENSG00000025800.14	chr1	32054687	32056764	nc_PIF	51292.0	Cis	3	2	1
KPNA6	ENSG00000025800.14	chr1	32056764	32059849	nc_PIF	48207.0	Cis	2	2	2
KPNA6	ENSG00000025800.14	chr1	32059849	32061847	eo_PIF	46209.0	Cis	4	3	2
KPNA6	ENSG00000025800.14	chr1	32061847	32067067	nc_PIF	40989.0	Cis	3	3	2
KPNA6	ENSG00000025800.14	chr1	32078085	32078533	nc_PIF	29523.0	Cis	3	3	2
KPNA6	ENSG00000025800.14	chr1	32080863	32082244	nc_PIF	25812.0	Cis	5	3	2
KPNA6	ENSG00000025800.14	chr1	32082244	32091213	nc_PIF	16843.0	Cis	6	4	2
KPNA6	ENSG00000025800.14	chr1	32109544	32114563	nc_PIF	1489.0	Cis	11	4	2
KPNA6	ENSG00000025800.14	chr1	32114660	32116750	nc_PIF	6605.0	Cis	5	2	2
KPNA6	ENSG00000025800.14	chr1	32116750	32127898	nc_PIF	8695.0	Cis	3	2	2
KPNA6	ENSG00000025800.14	chr1	32127898	32134338	nc_PIF	19843.0	Cis	8	4	2
KPNA6	ENSG00000025800.14	chr1	32151227	32154362	nc_PIF	43172.0	Cis	7	4	2
KPNA6	ENSG00000025800.14	chr1	32154399	32156727	eo_PIF	46344.0	Cis	6	3	2
KPNA6	ENSG00000025800.14	chr1	32156727	32158225	eo_PIF	48672.0	Cis	7	4	2
KPNA6	ENSG00000025800.14	chr1	32158225	32160577	eo_PIF	50170.0	Cis	7	4	2
KPNA6	ENSG00000025800.14	chr1	32160577	32161680	eo_PIF	52522.0	Cis	6	3	2
KPNA6	ENSG00000025800.14	chr1	32161680	32163146	eo_PIF	53625.0	Cis	3	2	2
KPNA6	ENSG00000025800.14	chr1	32163146	32166178	eo_PIF	55091.0	Cis	3	3	2
KPNA6	ENSG00000025800.14	chr1	32166178	32168635	eo_PIF	58123.0	Cis	3	2	2
KPNA6	ENSG00000025800.14	chr1	32168635	32171839	eo_PIF	60580.0	Cis	4	3	2
KPNA6	ENSG00000025800.14	chr1	32171839	32176835	eo_PIF	63784.0	Cis	2	2	2
KPNA6	ENSG00000025800.14	chr1	32185151	32188074	eo_PIF	77096.0	Cis	4	2	1
KPNA6	ENSG00000025800.14	chr1	32228856	32235991	eo_PIF	120801.0	Cis	4	2	1
KPNA6	ENSG00000025800.14	chr1	32252787	32262817	nc_PIF	144732.0	Cis	4	2	1
KPNA6	ENSG00000025800.14	chr1	32281715	32283392	nc_PIF	173660.0	Cis	2	2	2
KPNA6	ENSG00000025800.14	chr1	32283392	32286017	eo_PIF	175337.0	Cis	4	3	2
KPNA6	ENSG00000025800.14	chr1	32286017	32288061	eo_PIF	177962.0	Cis	2	2	2
KPNA6	ENSG00000025800.14	chr1	32296699	32298597	nc_PIF	188644.0	Cis	5	3	2
KPNA6	ENSG00000025800.14	chr1	32298597	32306860	eo_PIF	190542.0	Cis	4	2	2
KPNA6	ENSG00000025800.14	chr1	32306860	32317675	eo_PIF	198805.0	Cis	4	2	2
KPNA6	ENSG00000025800.14	chr1	32317900	32321805	nc_PIF	209845.0	Cis	2	2	2
KPNA6	ENSG00000025800.14	chr1	32378937	32385012	eo_PIF	270882.0	Cis	2	2	1
KPNA6	ENSG00000025800.14	chr1	32406915	32415209	nc_PIF	298860.0	Cis	4	3	2
KPNA6	ENSG00000025800.14	chr1	32419219	32421004	nc_PIF	311164.0	Cis	2	2	1
KPNA6	ENSG00000025800.14	chr1	32421049	32426470	nc_PIF	312994.0	Cis	2	2	2
KPNA6	ENSG00000025800.14	chr1	32480135	32491157	eo_PIF	372080.0	Cis	3	2	1
KPNA6	ENSG00000025800.14	chr1	32533632	32534194	nc_PIF	425577.0	Cis	2	2	2
KPNA6	ENSG00000025800.14	chr1	32622800	32627387	nc_PIF	514745.0	Cis	3	2	2
KPNA6	ENSG00000025800.14	chr1	32629692	32636512	eo_PIF	521637.0	Cis	2	2	2
KPNA6	ENSG00000025800.14	chr1	32776515	32781714	eo_PIF	668460.0	Cis	2	2	2
KPNA6	ENSG00000025800.14	chr1	32862028	32866369	eo_PIF	753973.0	Cis	2	2	2
KPNA6	ENSG00000025800.14	chr1	33519250	33520708	eo_PIF	1411195.0	Trans-intrachromosomal	2	2	1
KPNA7	ENSG00000185467.8	chr3	88164894	88167682	nc_PIF		Trans-interchromosomal	2	2	1
KPNA7	ENSG00000185467.8	chr7	98230856	98235192	eo_PIF	1014883.0	Trans-intrachromosomal	2	2	1
KPNA7	ENSG00000185467.8	chr7	98566827	98568506	nc_PIF	681569.0	Cis	3	3	2
KPNA7	ENSG00000185467.8	chr7	98891981	98893640	eo_PIF	356435.0	Cis	3	2	1
KPNA7	ENSG00000185467.8	chr7	98893640	98897449	eo_PIF	352626.0	Cis	3	2	2
KPNA7	ENSG00000185467.8	chr7	98903017	98904577	eo_PIF	345498.0	Cis	3	2	2
KPNA7	ENSG00000185467.8	chr7	98904577	98908222	eo_PIF	341853.0	Cis	3	2	2
KPNA7	ENSG00000185467.8	chr7	98908222	98910588	eo_PIF	339487.0	Cis	2	2	2
KPNA7	ENSG00000185467.8	chr7	98910588	98911949	eo_PIF	338126.0	Cis	2	2	2
KPNA7	ENSG00000185467.8	chr7	98931916	98934693	eo_PIF	315382.0	Cis	3	2	2
KPNA7	ENSG00000185467.8	chr7	98953968	98968531	eo_PIF	281544.0	Cis	4	4	2
KPNA7	ENSG00000185467.8	chr7	98978419	98982272	eo_PIF	267803.0	Cis	2	2	2
KPNA7	ENSG00000185467.8	chr7	98982272	98984703	eo_PIF	265372.0	Cis	2	2	2
KPNA7	ENSG00000185467.8	chr7	98987830	98996566	eo_PIF	253509.0	Cis	2	2	2
KPNA7	ENSG00000185467.8	chr7	98996566	98998232	nc_PIF	251843.0	Cis	2	2	2
KPNA7	ENSG00000185467.8	chr7	99012592	99014189	eo_PIF	235886.0	Cis	2	2	2
KPNA7	ENSG00000185467.8	chr7	99016707	99017868	nc_PIF	232207.0	Cis	2	2	2
KPNA7	ENSG00000185467.8	chr7	99023759	99028207	eo_PIF	221868.0	Cis	3	2	1
KPNA7	ENSG00000185467.8	chr7	99040629	99050410	eo_PIF	199665.0	Cis	5	3	2
KPNA7	ENSG00000185467.8	chr7	99065623	99067622	nc_PIF	182453.0	Cis	3	3	2
KPNA7	ENSG00000185467.8	chr7	99070900	99077233	nc_PIF	172842.0	Cis	4	3	2
KPNA7	ENSG00000185467.8	chr7	99077233	99078574	nc_PIF	171501.0	Cis	3	3	2
KPNA7	ENSG00000185467.8	chr7	99082266	99087319	nc_PIF	162756.0	Cis	4	3	2
KPNA7	ENSG00000185467.8	chr7	99091653	99092217	nc_PIF	157858.0	Cis	2	2	2
KPNA7	ENSG00000185467.8	chr7	99093854	99097184	nc_PIF	152891.0	Cis	5	4	2
KPNA7	ENSG00000185467.8	chr7	99111623	99121595	eo_PIF	128480.0	Cis	3	3	2
KPNA7	ENSG00000185467.8	chr7	99121595	99123648	nc_PIF	126427.0	Cis	3	3	2
KPNA7	ENSG00000185467.8	chr7	99124450	99131942	nc_PIF	118133.0	Cis	5	4	2
KPNA7	ENSG00000185467.8	chr7	99134918	99141447	nc_PIF	108628.0	Cis	3	3	2
KPNA7	ENSG00000185467.8	chr7	99167069	99169222	nc_PIF	80853.0	Cis	3	3	2
KPNA7	ENSG00000185467.8	chr7	99169222	99173609	eo_PIF	76466.0	Cis	2	2	2
KPNA7	ENSG00000185467.8	chr7	99173609	99173996	eo_PIF	76079.0	Cis	3	2	2
KPNA7	ENSG00000185467.8	chr7	99174095	99182874	eo_PIF	67201.0	Cis	2	2	2
KPNA7	ENSG00000185467.8	chr7	99182874	99187866	eo_PIF	62209.0	Cis	3	3	2
KPNA7	ENSG00000185467.8	chr7	99187866	99192303	eo_PIF	57772.0	Cis	2	2	2
KPNA7	ENSG00000185467.8	chr7	99193983	99195895	eo_PIF	54180.0	Cis	7	4	2
KPNA7	ENSG00000185467.8	chr7	99212669	99214088	nc_PIF	35987.0	Cis	7	4	2
KPNA7	ENSG00000185467.8	chr7	99214088	99216548	nc_PIF	33527.0	Cis	2	2	2
KPNA7	ENSG00000185467.8	chr7	99218415	99220335	nc_PIF	29740.0	Cis	4	4	2
KPNA7	ENSG00000185467.8	chr7	99220335	99227274	nc_PIF	22801.0	Cis	7	4	2
KPNA7	ENSG00000185467.8	chr7	99227274	99229104	nc_PIF	20971.0	Cis	4	2	2
KPNA7	ENSG00000185467.8	chr7	99229104	99240972	nc_PIF	9103.0	Cis	3	2	1
KPNA7	ENSG00000185467.8	chr7	99240972	99247477	nc_PIF	2598.0	Cis	3	2	1
KPNA7	ENSG00000185467.8	chr7	99247477	99254377	eo_PIF	0.0	Cis	3	2	2
KPNA7	ENSG00000185467.8	chr7	99254377	99258820	nc_PIF	4303.0	Cis	4	3	2
KPNA7	ENSG00000185467.8	chr7	99261142	99267974	nc_PIF	11068.0	Cis	4	3	2
KPNA7	ENSG00000185467.8	chr7	99267974	99269718	nc_PIF	17900.0	Cis	3	3	2
KPNA7	ENSG00000185467.8	chr7	99278531	99293514	nc_PIF	28457.0	Cis	4	3	2
KPNA7	ENSG00000185467.8	chr7	99293514	99305989	nc_PIF	43440.0	Cis	2	2	2
KPNA7	ENSG00000185467.8	chr7	99307190	99309523	nc_PIF	57116.0	Cis	2	2	2
KPNA7	ENSG00000185467.8	chr7	99309523	99310612	nc_PIF	59449.0	Cis	4	3	2
KPNA7	ENSG00000185467.8	chr7	99310612	99314567	nc_PIF	60538.0	Cis	5	3	2
KPNA7	ENSG00000185467.8	chr7	99314567	99319304	nc_PIF	64493.0	Cis	2	2	1
KPNA7	ENSG00000185467.8	chr7	99334555	99339259	eo_PIF	84481.0	Cis	4	3	2
KPNA7	ENSG00000185467.8	chr7	99345247	99346439	nc_PIF	95173.0	Cis	4	3	2
KPNA7	ENSG00000185467.8	chr7	99346439	99350421	eo_PIF	96365.0	Cis	2	2	2
KPNA7	ENSG00000185467.8	chr7	99521566	99527383	eo_PIF	271492.0	Cis	2	2	2
KPNA7	ENSG00000185467.8	chr7	99692696	99693265	nc_PIF	442622.0	Cis	2	2	2
KPNA7	ENSG00000185467.8	chr7	99795335	99801878	nc_PIF	545261.0	Cis	2	2	2
KPNA7	ENSG00000185467.8	chr7	99820684	99824596	nc_PIF	570610.0	Cis	2	2	1
KPNA7	ENSG00000185467.8	chr7	99829078	99830728	nc_PIF	579004.0	Cis	2	2	1
KPNA7	ENSG00000185467.8	chr12	93252348	93253230	nc_PIF		Trans-interchromosomal	2	2	2
KPNB1	ENSG00000108424.11	chr17	46938203	46941497	eo_PIF	707979.0	Cis	2	2	2
KPNB1	ENSG00000108424.11	chr17	47005161	47010194	nc_PIF	639282.0	Cis	4	3	2
KPNB1	ENSG00000108424.11	chr17	47080110	47085267	nc_PIF	564209.0	Cis	2	2	2
KPNB1	ENSG00000108424.11	chr17	47135676	47137703	eo_PIF	511773.0	Cis	2	2	2
KPNB1	ENSG00000108424.11	chr17	47161805	47162025	nc_PIF	487451.0	Cis	2	2	2
KPNB1	ENSG00000108424.11	chr17	47259382	47260438	nc_PIF	389038.0	Cis	3	3	2
KPNB1	ENSG00000108424.11	chr17	47261322	47264966	nc_PIF	384510.0	Cis	2	2	1
KPNB1	ENSG00000108424.11	chr17	47294768	47301020	eo_PIF	348456.0	Cis	2	2	1
KPNB1	ENSG00000108424.11	chr17	47334447	47346649	eo_PIF	302827.0	Cis	4	3	2
KPNB1	ENSG00000108424.11	chr17	47382653	47385998	nc_PIF	263478.0	Cis	2	2	1
KPNB1	ENSG00000108424.11	chr17	47441769	47443507	nc_PIF	205969.0	Cis	3	2	2
KPNB1	ENSG00000108424.11	chr17	47600780	47603568	eo_PIF	45908.0	Cis	2	2	2
KPNB1	ENSG00000108424.11	chr17	47618561	47625124	eo_PIF	24352.0	Cis	3	2	2
KPNB1	ENSG00000108424.11	chr17	47626141	47630972	nc_PIF	18504.0	Cis	2	2	1
KPNB1	ENSG00000108424.11	chr17	47630972	47640140	nc_PIF	9336.0	Cis	5	3	2
KPNB1	ENSG00000108424.11	chr17	47640140	47645192	nc_PIF	4284.0	Cis	6	4	2
KPNB1	ENSG00000108424.11	chr17	47657641	47658873	eo_PIF	8166.0	Cis	7	4	2
KPNB1	ENSG00000108424.11	chr17	47658873	47664259	eo_PIF	9398.0	Cis	3	3	2
KPNB1	ENSG00000108424.11	chr17	47664259	47665450	eo_PIF	14784.0	Cis	3	3	2
KPNB1	ENSG00000108424.11	chr17	47665815	47668683	eo_PIF	16340.0	Cis	5	3	2
KPNB1	ENSG00000108424.11	chr17	47668683	47671886	eo_PIF	19208.0	Cis	3	2	2
KPNB1	ENSG00000108424.11	chr17	47671886	47673290	eo_PIF	22411.0	Cis	2	2	2
KPNB1	ENSG00000108424.11	chr17	47673290	47678192	eo_PIF	23815.0	Cis	3	3	2
KPNB1	ENSG00000108424.11	chr17	47678797	47680663	eo_PIF	29322.0	Cis	3	3	2
KPNB1	ENSG00000108424.11	chr17	47680663	47687820	eo_PIF	31188.0	Cis	2	2	2
KPNB1	ENSG00000108424.11	chr17	47697883	47704196	eo_PIF	48408.0	Cis	2	2	1
KPNB1	ENSG00000108424.11	chr17	47719006	47727324	nc_PIF	69531.0	Cis	2	2	2
KPNB1	ENSG00000108424.11	chr17	47735447	47736445	nc_PIF	85972.0	Cis	2	2	1
KPNB1	ENSG00000108424.11	chr17	47754206	47757939	nc_PIF	104731.0	Cis	3	2	2
KPNB1	ENSG00000108424.11	chr17	47757939	47786121	nc_PIF	108464.0	Cis	4	3	2
KPNB1	ENSG00000108424.11	chr17	47798667	47806996	nc_PIF	149192.0	Cis	2	2	2
KPNB1	ENSG00000108424.11	chr17	47873437	47879060	nc_PIF	223962.0	Cis	2	2	1
KPNB1	ENSG00000108424.11	chr17	47947147	47951950	eo_PIF	297672.0	Cis	2	2	2
KPNB1	ENSG00000108424.11	chr17	48025707	48030521	eo_PIF	376232.0	Cis	2	2	2
KPNB1	ENSG00000108424.11	chr17	48043537	48044715	nc_PIF	394062.0	Cis	2	2	1
KPNB1	ENSG00000108424.11	chr17	48076302	48080556	eo_PIF	426827.0	Cis	2	2	1
KPNB1	ENSG00000108424.11	chr17	48421685	48428305	nc_PIF	772210.0	Cis	2	2	2
KPTN	ENSG00000118162.14	chr19	47449100	47449888	nc_PIF	34377.0	Cis	2	2	2
KPTN	ENSG00000118162.14	chr19	47449888	47468242	eo_PIF	16023.0	Cis	2	2	1
KPTN	ENSG00000118162.14	chr19	47474533	47475818	eo_PIF	8447.0	Cis	3	3	2
KPTN	ENSG00000118162.14	chr19	47491323	47493236	eo_PIF	7059.0	Cis	4	4	2
KPTN	ENSG00000118162.14	chr19	47502384	47507859	eo_PIF	18120.0	Cis	3	3	2
KRAS	ENSG00000133703.14	chr12	24487344	24492081	nc_PIF	758855.0	Cis	2	2	2
KRAS	ENSG00000133703.14	chr12	24735148	24746187	nc_PIF	504749.0	Cis	2	2	1
KRAS	ENSG00000133703.14	chr12	24873613	24882490	eo_PIF	368446.0	Cis	2	2	2
KRAS	ENSG00000133703.14	chr12	25055808	25059755	nc_PIF	191181.0	Cis	3	3	2
KRAS	ENSG00000133703.14	chr12	25210704	25213789	eo_PIF	37147.0	Cis	2	2	2
KRAS	ENSG00000133703.14	chr12	25224464	25238594	eo_PIF	12342.0	Cis	4	4	2
KRAS	ENSG00000133703.14	chr12	25253373	25255068	nc_PIF	2438.0	Cis	4	4	2
KRAS	ENSG00000133703.14	chr12	25262752	25267727	nc_PIF	11817.0	Cis	3	3	2
KRAS	ENSG00000133703.14	chr12	25270066	25270539	nc_PIF	19131.0	Cis	2	2	2
KRAS	ENSG00000133703.14	chr12	25273032	25275791	nc_PIF	22097.0	Cis	2	2	1
KRAS	ENSG00000133703.14	chr12	25275791	25282653	nc_PIF	24856.0	Cis	2	2	2
KRAS	ENSG00000133703.14	chr12	25322371	25323417	nc_PIF	71436.0	Cis	2	2	2
KRAS	ENSG00000133703.14	chr12	25324415	25326340	nc_PIF	73480.0	Cis	2	2	1
KRAS	ENSG00000133703.14	chr12	25326340	25330775	nc_PIF	75405.0	Cis	2	2	2
KRAS	ENSG00000133703.14	chr12	25330775	25332328	nc_PIF	79840.0	Cis	2	2	2
KRAS	ENSG00000133703.14	chr12	25370242	25374704	nc_PIF	119307.0	Cis	2	2	2
KRAS	ENSG00000133703.14	chr12	25382773	25384839	nc_PIF	131838.0	Cis	2	2	2
KRAS	ENSG00000133703.14	chr12	25444755	25451578	nc_PIF	193820.0	Cis	2	2	2
KRAS	ENSG00000133703.14	chr12	25466186	25468600	nc_PIF	215251.0	Cis	2	2	1
KRAS	ENSG00000133703.14	chr12	25481330	25483808	nc_PIF	230395.0	Cis	2	2	2
KRAS	ENSG00000133703.14	chr12	25494963	25499757	eo_PIF	244028.0	Cis	2	2	1
KRAS	ENSG00000133703.14	chr12	25499757	25502402	eo_PIF	248822.0	Cis	2	2	2
KRAS	ENSG00000133703.14	chr12	25550269	25552929	eo_PIF	299334.0	Cis	2	2	1
KRAS	ENSG00000133703.14	chr12	25566104	25579618	nc_PIF	315169.0	Cis	2	2	2
KRAS	ENSG00000133703.14	chr12	25659838	25664701	nc_PIF	408903.0	Cis	2	2	2
KRAS	ENSG00000133703.14	chr12	25667466	25670473	nc_PIF	416531.0	Cis	2	2	2
KRAS	ENSG00000133703.14	chr12	25780707	25781321	nc_PIF	529772.0	Cis	2	2	2
KRAS	ENSG00000133703.14	chr12	25822663	25829087	nc_PIF	571728.0	Cis	2	2	2
KRAS	ENSG00000133703.14	chr12	25843645	25850920	nc_PIF	592710.0	Cis	2	2	2
KRAS	ENSG00000133703.14	chr12	25850920	25860315	nc_PIF	599985.0	Cis	2	2	2
KRAS	ENSG00000133703.14	chr12	25929529	25932445	nc_PIF	678594.0	Cis	2	2	2
KRAS	ENSG00000133703.14	chr12	25998650	26001537	nc_PIF	747715.0	Cis	2	2	2
KRAS	ENSG00000133703.14	chr12	26011936	26014343	nc_PIF	761001.0	Cis	2	2	1
KRAS	ENSG00000133703.14	chr12	26070379	26072370	eo_PIF	819444.0	Cis	2	2	2
KRAS	ENSG00000133703.14	chr12	26102214	26107208	nc_PIF	851279.0	Cis	2	2	2
KRAS	ENSG00000133703.14	chr12	26212818	26219704	nc_PIF	961883.0	Cis	2	2	2
KRAS	ENSG00000133703.14	chr12	26594014	26596864	eo_PIF	1343079.0	Trans-intrachromosomal	2	2	2
KRAS	ENSG00000133703.14	chr12	26652186	26653782	nc_PIF	1401251.0	Trans-intrachromosomal	2	2	2
KRAS	ENSG00000133703.14	chr12	27416406	27417634	nc_PIF	2165471.0	Trans-intrachromosomal	2	2	2
KRAS	ENSG00000133703.14	chr12	38779396	38783646	nc_PIF	13528461.0	Trans-intrachromosomal	2	2	2
KRBA1	ENSG00000133619.18	chr2	194017578	194021922	nc_PIF		Trans-interchromosomal	2	2	1
KRBA1	ENSG00000133619.18	chr2	235742853	235745225	eo_PIF		Trans-interchromosomal	2	2	1
KRBA1	ENSG00000133619.18	chr3	30870756	30875891	nc_PIF		Trans-interchromosomal	2	2	2
KRBA1	ENSG00000133619.18	chr3	42624686	42626267	nc_PIF		Trans-interchromosomal	2	2	1
KRBA1	ENSG00000133619.18	chr3	108760477	108761112	nc_PIF		Trans-interchromosomal	2	2	2
KRBA1	ENSG00000133619.18	chr3	188957218	188958291	nc_PIF		Trans-interchromosomal	2	2	1
KRBA1	ENSG00000133619.18	chr5	135188273	135190360	nc_PIF		Trans-interchromosomal	2	2	2
KRBA1	ENSG00000133619.18	chr6	84073786	84075385	nc_PIF		Trans-interchromosomal	2	2	2
KRBA1	ENSG00000133619.18	chr6	162823292	162824781	nc_PIF		Trans-interchromosomal	2	2	1
KRBA1	ENSG00000133619.18	chr6	168526732	168528603	eo_PIF		Trans-interchromosomal	2	2	1
KRBA1	ENSG00000133619.18	chr7	92494172	92503220	eo_PIF	57211561.0	Trans-intrachromosomal	2	2	1
KRBA1	ENSG00000133619.18	chr7	102155603	102162819	eo_PIF	47551962.0	Trans-intrachromosomal	2	2	2
KRBA1	ENSG00000133619.18	chr7	116453914	116465892	nc_PIF	33248889.0	Trans-intrachromosomal	2	2	1
KRBA1	ENSG00000133619.18	chr7	116577024	116582547	nc_PIF	33132234.0	Trans-intrachromosomal	2	2	2
KRBA1	ENSG00000133619.18	chr7	120975345	120979923	eo_PIF	28734858.0	Trans-intrachromosomal	2	2	1
KRBA1	ENSG00000133619.18	chr7	122081580	122086370	eo_PIF	27628411.0	Trans-intrachromosomal	2	2	2
KRBA1	ENSG00000133619.18	chr7	123865298	123868301	eo_PIF	25846480.0	Trans-intrachromosomal	2	2	2
KRBA1	ENSG00000133619.18	chr7	124566850	124568777	nc_PIF	25146004.0	Trans-intrachromosomal	2	2	1
KRBA1	ENSG00000133619.18	chr7	125691648	125695920	nc_PIF	24018861.0	Trans-intrachromosomal	2	2	1
KRBA1	ENSG00000133619.18	chr7	130715712	130718709	nc_PIF	18996072.0	Trans-intrachromosomal	2	2	1
KRBA1	ENSG00000133619.18	chr7	131340940	131346672	nc_PIF	18368109.0	Trans-intrachromosomal	2	2	1
KRBA1	ENSG00000133619.18	chr7	132325257	132333797	nc_PIF	17380984.0	Trans-intrachromosomal	2	2	1
KRBA1	ENSG00000133619.18	chr7	133737448	133744687	nc_PIF	15970094.0	Trans-intrachromosomal	2	2	1
KRBA1	ENSG00000133619.18	chr7	134059085	134060545	nc_PIF	15654236.0	Trans-intrachromosomal	2	2	2
KRBA1	ENSG00000133619.18	chr7	134189562	134193673	eo_PIF	15521108.0	Trans-intrachromosomal	2	2	2
KRBA1	ENSG00000133619.18	chr7	135409298	135413976	eo_PIF	14300805.0	Trans-intrachromosomal	2	2	2
KRBA1	ENSG00000133619.18	chr7	135470854	135480736	nc_PIF	14234045.0	Trans-intrachromosomal	2	2	2
KRBA1	ENSG00000133619.18	chr7	137238128	137238929	nc_PIF	12475852.0	Trans-intrachromosomal	2	2	1
KRBA1	ENSG00000133619.18	chr7	137641829	137647081	eo_PIF	12067700.0	Trans-intrachromosomal	2	2	2
KRBA1	ENSG00000133619.18	chr7	137948365	137949642	nc_PIF	11765139.0	Trans-intrachromosomal	3	2	2
KRBA1	ENSG00000133619.18	chr7	140035802	140038484	eo_PIF	9676297.0	Trans-intrachromosomal	2	2	2
KRBA1	ENSG00000133619.18	chr7	140816436	140823187	eo_PIF	8891594.0	Trans-intrachromosomal	2	2	2
KRBA1	ENSG00000133619.18	chr7	141207106	141214700	eo_PIF	8500081.0	Trans-intrachromosomal	2	2	1
KRBA1	ENSG00000133619.18	chr7	141374204	141383043	nc_PIF	8331738.0	Trans-intrachromosomal	2	2	1
KRBA1	ENSG00000133619.18	chr7	141415979	141421957	nc_PIF	8292824.0	Trans-intrachromosomal	2	2	2
KRBA1	ENSG00000133619.18	chr7	143337167	143343207	eo_PIF	6371574.0	Trans-intrachromosomal	2	2	2
KRBA1	ENSG00000133619.18	chr7	143997799	144012457	eo_PIF	5702324.0	Trans-intrachromosomal	2	2	2
KRBA1	ENSG00000133619.18	chr7	144401696	144402321	eo_PIF	5312460.0	Trans-intrachromosomal	2	2	2
KRBA1	ENSG00000133619.18	chr7	144689018	144698340	nc_PIF	5016441.0	Trans-intrachromosomal	2	2	1
KRBA1	ENSG00000133619.18	chr7	144744679	144750139	nc_PIF	4964642.0	Trans-intrachromosomal	2	2	2
KRBA1	ENSG00000133619.18	chr7	145048437	145053802	nc_PIF	4660979.0	Trans-intrachromosomal	2	2	2
KRBA1	ENSG00000133619.18	chr7	145084960	145094039	nc_PIF	4620742.0	Trans-intrachromosomal	3	2	1
KRBA1	ENSG00000133619.18	chr7	145221817	145228721	nc_PIF	4486060.0	Trans-intrachromosomal	2	2	2
KRBA1	ENSG00000133619.18	chr7	145321056	145327450	nc_PIF	4387331.0	Trans-intrachromosomal	2	2	2
KRBA1	ENSG00000133619.18	chr7	146197763	146213246	nc_PIF	3501535.0	Trans-intrachromosomal	2	2	1
KRBA1	ENSG00000133619.18	chr7	146913621	146918438	eo_PIF	2796343.0	Trans-intrachromosomal	2	2	1
KRBA1	ENSG00000133619.18	chr7	147001862	147007945	nc_PIF	2706836.0	Trans-intrachromosomal	2	2	2
KRBA1	ENSG00000133619.18	chr7	147144629	147146934	eo_PIF	2567847.0	Trans-intrachromosomal	2	2	2
KRBA1	ENSG00000133619.18	chr7	147406547	147413724	nc_PIF	2301057.0	Trans-intrachromosomal	2	2	2
KRBA1	ENSG00000133619.18	chr7	147421016	147425857	nc_PIF	2288924.0	Trans-intrachromosomal	3	3	2
KRBA1	ENSG00000133619.18	chr7	148246423	148249904	nc_PIF	1464877.0	Trans-intrachromosomal	2	2	2
KRBA1	ENSG00000133619.18	chr7	148303508	148308387	nc_PIF	1406394.0	Trans-intrachromosomal	2	2	1
KRBA1	ENSG00000133619.18	chr7	148459420	148464060	nc_PIF	1250721.0	Trans-intrachromosomal	2	2	2
KRBA1	ENSG00000133619.18	chr7	148480939	148482410	nc_PIF	1232371.0	Trans-intrachromosomal	2	2	2
KRBA1	ENSG00000133619.18	chr7	148565214	148566167	nc_PIF	1148614.0	Trans-intrachromosomal	2	2	2
KRBA1	ENSG00000133619.18	chr7	148609762	148616726	eo_PIF	1098055.0	Trans-intrachromosomal	2	2	2
KRBA1	ENSG00000133619.18	chr7	148624028	148624704	nc_PIF	1090077.0	Trans-intrachromosomal	2	2	2
KRBA1	ENSG00000133619.18	chr7	148624704	148628332	nc_PIF	1086449.0	Trans-intrachromosomal	2	2	2
KRBA1	ENSG00000133619.18	chr7	148655804	148666425	nc_PIF	1048356.0	Trans-intrachromosomal	2	2	2
KRBA1	ENSG00000133619.18	chr7	148673865	148676982	nc_PIF	1037799.0	Trans-intrachromosomal	2	2	2
KRBA1	ENSG00000133619.18	chr7	148684685	148692243	nc_PIF	1022538.0	Trans-intrachromosomal	2	2	2
KRBA1	ENSG00000133619.18	chr7	148701263	148702354	nc_PIF	1012427.0	Trans-intrachromosomal	2	2	1
KRBA1	ENSG00000133619.18	chr7	148738582	148750708	eo_PIF	964073.0	Cis	2	2	2
KRBA1	ENSG00000133619.18	chr7	148760499	148765000	nc_PIF	949781.0	Cis	2	2	2
KRBA1	ENSG00000133619.18	chr7	148768913	148770171	nc_PIF	944610.0	Cis	2	2	1
KRBA1	ENSG00000133619.18	chr7	148770241	148782270	nc_PIF	932511.0	Cis	2	2	2
KRBA1	ENSG00000133619.18	chr7	148801765	148802406	nc_PIF	912375.0	Cis	2	2	2
KRBA1	ENSG00000133619.18	chr7	148848159	148851135	nc_PIF	863646.0	Cis	2	2	1
KRBA1	ENSG00000133619.18	chr7	148852181	148869064	nc_PIF	845717.0	Cis	2	2	1
KRBA1	ENSG00000133619.18	chr7	148899848	148905090	nc_PIF	809691.0	Cis	2	2	2
KRBA1	ENSG00000133619.18	chr7	148909843	148916326	nc_PIF	798455.0	Cis	2	2	2
KRBA1	ENSG00000133619.18	chr7	148923714	148931143	nc_PIF	783638.0	Cis	3	2	2
KRBA1	ENSG00000133619.18	chr7	148940025	148941707	nc_PIF	773074.0	Cis	2	2	2
KRBA1	ENSG00000133619.18	chr7	148941707	148950065	nc_PIF	764716.0	Cis	4	2	1
KRBA1	ENSG00000133619.18	chr7	148964202	148968991	nc_PIF	745790.0	Cis	3	2	2
KRBA1	ENSG00000133619.18	chr7	148983048	148984190	nc_PIF	730591.0	Cis	3	3	2
KRBA1	ENSG00000133619.18	chr7	149037062	149038251	nc_PIF	676530.0	Cis	2	2	2
KRBA1	ENSG00000133619.18	chr7	149040437	149048608	nc_PIF	666173.0	Cis	2	2	2
KRBA1	ENSG00000133619.18	chr7	149058855	149064581	nc_PIF	650200.0	Cis	2	2	2
KRBA1	ENSG00000133619.18	chr7	149136172	149144024	nc_PIF	570757.0	Cis	5	4	2
KRBA1	ENSG00000133619.18	chr7	149148739	149151151	nc_PIF	563630.0	Cis	4	3	2
KRBA1	ENSG00000133619.18	chr7	149151151	149161914	eo_PIF	552867.0	Cis	2	2	2
KRBA1	ENSG00000133619.18	chr7	149165852	149166732	eo_PIF	548049.0	Cis	2	2	1
KRBA1	ENSG00000133619.18	chr7	149199940	149204532	nc_PIF	510249.0	Cis	3	2	2
KRBA1	ENSG00000133619.18	chr7	149204532	149204744	nc_PIF	510037.0	Cis	3	3	2
KRBA1	ENSG00000133619.18	chr7	149204744	149233886	eo_PIF	480895.0	Cis	5	3	2
KRBA1	ENSG00000133619.18	chr7	149240485	149247634	nc_PIF	467147.0	Cis	2	2	1
KRBA1	ENSG00000133619.18	chr7	149247634	149248806	nc_PIF	465975.0	Cis	3	3	2
KRBA1	ENSG00000133619.18	chr7	149248806	149252269	eo_PIF	462512.0	Cis	4	3	2
KRBA1	ENSG00000133619.18	chr7	149253304	149258061	eo_PIF	456720.0	Cis	3	2	2
KRBA1	ENSG00000133619.18	chr7	149284792	149292903	eo_PIF	421878.0	Cis	4	3	2
KRBA1	ENSG00000133619.18	chr7	149292903	149300518	eo_PIF	414263.0	Cis	6	4	2
KRBA1	ENSG00000133619.18	chr7	149300518	149301267	nc_PIF	413514.0	Cis	2	2	2
KRBA1	ENSG00000133619.18	chr7	149301267	149310342	nc_PIF	404439.0	Cis	5	3	2
KRBA1	ENSG00000133619.18	chr7	149310342	149321864	nc_PIF	392917.0	Cis	5	3	2
KRBA1	ENSG00000133619.18	chr7	149321864	149326702	nc_PIF	388079.0	Cis	5	3	2
KRBA1	ENSG00000133619.18	chr7	149326702	149334459	nc_PIF	380322.0	Cis	2	2	2
KRBA1	ENSG00000133619.18	chr7	149337923	149341770	nc_PIF	373011.0	Cis	3	3	2
KRBA1	ENSG00000133619.18	chr7	149345522	149346375	nc_PIF	368406.0	Cis	2	2	1
KRBA1	ENSG00000133619.18	chr7	149349246	149350428	nc_PIF	364353.0	Cis	2	2	2
KRBA1	ENSG00000133619.18	chr7	149350428	149351170	nc_PIF	363611.0	Cis	4	3	2
KRBA1	ENSG00000133619.18	chr7	149351170	149360879	nc_PIF	353902.0	Cis	4	3	2
KRBA1	ENSG00000133619.18	chr7	149361130	149363023	nc_PIF	351758.0	Cis	2	2	1
KRBA1	ENSG00000133619.18	chr7	149363023	149364067	nc_PIF	350714.0	Cis	3	2	1
KRBA1	ENSG00000133619.18	chr7	149364103	149364681	nc_PIF	350100.0	Cis	4	2	1
KRBA1	ENSG00000133619.18	chr7	149364681	149365367	nc_PIF	349414.0	Cis	3	2	2
KRBA1	ENSG00000133619.18	chr7	149365367	149375504	nc_PIF	339277.0	Cis	3	2	2
KRBA1	ENSG00000133619.18	chr7	149375504	149379934	nc_PIF	334847.0	Cis	3	2	2
KRBA1	ENSG00000133619.18	chr7	149379934	149382676	nc_PIF	332105.0	Cis	3	2	2
KRBA1	ENSG00000133619.18	chr7	149382676	149384800	nc_PIF	329981.0	Cis	3	2	2
KRBA1	ENSG00000133619.18	chr7	149391957	149394800	nc_PIF	319981.0	Cis	2	2	2
KRBA1	ENSG00000133619.18	chr7	149394800	149395811	nc_PIF	318970.0	Cis	3	3	2
KRBA1	ENSG00000133619.18	chr7	149395811	149398173	nc_PIF	316608.0	Cis	4	3	2
KRBA1	ENSG00000133619.18	chr7	149398173	149402115	nc_PIF	312666.0	Cis	6	3	2
KRBA1	ENSG00000133619.18	chr7	149404745	149410722	nc_PIF	304059.0	Cis	3	2	2
KRBA1	ENSG00000133619.18	chr7	149414164	149422020	nc_PIF	292761.0	Cis	2	2	2
KRBA1	ENSG00000133619.18	chr7	149422020	149424338	nc_PIF	290443.0	Cis	6	4	2
KRBA1	ENSG00000133619.18	chr7	149424338	149430061	nc_PIF	284720.0	Cis	7	3	2
KRBA1	ENSG00000133619.18	chr7	149430061	149430359	nc_PIF	284422.0	Cis	4	2	1
KRBA1	ENSG00000133619.18	chr7	149430359	149440044	eo_PIF	274737.0	Cis	6	3	2
KRBA1	ENSG00000133619.18	chr7	149446673	149459360	eo_PIF	255421.0	Cis	6	2	2
KRBA1	ENSG00000133619.18	chr7	149465469	149465902	nc_PIF	248879.0	Cis	2	2	2
KRBA1	ENSG00000133619.18	chr7	149465902	149474305	eo_PIF	240476.0	Cis	2	2	2
KRBA1	ENSG00000133619.18	chr7	149474305	149474595	eo_PIF	240186.0	Cis	3	2	2
KRBA1	ENSG00000133619.18	chr7	149474595	149482782	eo_PIF	231999.0	Cis	5	3	2
KRBA1	ENSG00000133619.18	chr7	149482990	149486376	nc_PIF	228405.0	Cis	3	2	2
KRBA1	ENSG00000133619.18	chr7	149486999	149488912	eo_PIF	225869.0	Cis	2	2	2
KRBA1	ENSG00000133619.18	chr7	149502927	149512966	nc_PIF	201815.0	Cis	2	2	1
KRBA1	ENSG00000133619.18	chr7	149516626	149520002	nc_PIF	194779.0	Cis	2	2	2
KRBA1	ENSG00000133619.18	chr7	149520002	149523579	nc_PIF	191202.0	Cis	6	3	2
KRBA1	ENSG00000133619.18	chr7	149523579	149529897	nc_PIF	184884.0	Cis	2	2	2
KRBA1	ENSG00000133619.18	chr7	149534095	149537301	nc_PIF	177480.0	Cis	6	4	2
KRBA1	ENSG00000133619.18	chr7	149537301	149538300	nc_PIF	176481.0	Cis	3	3	2
KRBA1	ENSG00000133619.18	chr7	149544907	149546040	nc_PIF	168741.0	Cis	3	2	2
KRBA1	ENSG00000133619.18	chr7	149546040	149547554	nc_PIF	167227.0	Cis	3	3	2
KRBA1	ENSG00000133619.18	chr7	149547554	149556067	nc_PIF	158714.0	Cis	3	2	2
KRBA1	ENSG00000133619.18	chr7	149556067	149561226	nc_PIF	153555.0	Cis	4	3	2
KRBA1	ENSG00000133619.18	chr7	149561226	149563729	nc_PIF	151052.0	Cis	5	3	2
KRBA1	ENSG00000133619.18	chr7	149563729	149564398	nc_PIF	150383.0	Cis	3	2	2
KRBA1	ENSG00000133619.18	chr7	149564398	149565499	nc_PIF	149282.0	Cis	4	2	2
KRBA1	ENSG00000133619.18	chr7	149565499	149578062	nc_PIF	136719.0	Cis	2	2	2
KRBA1	ENSG00000133619.18	chr7	149583312	149585898	nc_PIF	128883.0	Cis	2	2	2
KRBA1	ENSG00000133619.18	chr7	149593404	149596931	nc_PIF	117850.0	Cis	4	3	2
KRBA1	ENSG00000133619.18	chr7	149596931	149600404	nc_PIF	114377.0	Cis	6	2	2
KRBA1	ENSG00000133619.18	chr7	149600404	149603981	nc_PIF	110800.0	Cis	8	4	2
KRBA1	ENSG00000133619.18	chr7	149603981	149604860	nc_PIF	109921.0	Cis	6	3	2
KRBA1	ENSG00000133619.18	chr7	149606682	149609392	nc_PIF	105389.0	Cis	8	3	2
KRBA1	ENSG00000133619.18	chr7	149614260	149614862	nc_PIF	99919.0	Cis	3	3	2
KRBA1	ENSG00000133619.18	chr7	149614862	149619168	nc_PIF	95613.0	Cis	6	4	2
KRBA1	ENSG00000133619.18	chr7	149619168	149623120	nc_PIF	91661.0	Cis	6	3	2
KRBA1	ENSG00000133619.18	chr7	149623120	149623821	nc_PIF	90960.0	Cis	2	2	2
KRBA1	ENSG00000133619.18	chr7	149623821	149626360	nc_PIF	88421.0	Cis	7	3	2
KRBA1	ENSG00000133619.18	chr7	149626360	149629312	nc_PIF	85469.0	Cis	7	3	2
KRBA1	ENSG00000133619.18	chr7	149629312	149630105	nc_PIF	84676.0	Cis	5	3	2
KRBA1	ENSG00000133619.18	chr7	149630105	149631112	nc_PIF	83669.0	Cis	5	2	2
KRBA1	ENSG00000133619.18	chr7	149631112	149633919	nc_PIF	80862.0	Cis	7	3	2
KRBA1	ENSG00000133619.18	chr7	149633919	149636313	nc_PIF	78468.0	Cis	4	2	2
KRBA1	ENSG00000133619.18	chr7	149636313	149643454	nc_PIF	71327.0	Cis	7	3	2
KRBA1	ENSG00000133619.18	chr7	149648131	149660521	nc_PIF	54260.0	Cis	11	4	2
KRBA1	ENSG00000133619.18	chr7	149661286	149662622	nc_PIF	52159.0	Cis	7	3	2
KRBA1	ENSG00000133619.18	chr7	149662622	149663214	nc_PIF	51567.0	Cis	4	3	2
KRBA1	ENSG00000133619.18	chr7	149663214	149677075	nc_PIF	37706.0	Cis	9	4	2
KRBA1	ENSG00000133619.18	chr7	149677075	149679959	nc_PIF	34822.0	Cis	10	4	2
KRBA1	ENSG00000133619.18	chr7	149679959	149680554	nc_PIF	34227.0	Cis	5	2	2
KRBA1	ENSG00000133619.18	chr7	149680554	149682597	nc_PIF	32184.0	Cis	9	4	2
KRBA1	ENSG00000133619.18	chr7	149682597	149683015	nc_PIF	31766.0	Cis	3	2	2
KRBA1	ENSG00000133619.18	chr7	149683015	149683546	nc_PIF	31235.0	Cis	4	2	2
KRBA1	ENSG00000133619.18	chr7	149684248	149688640	nc_PIF	26141.0	Cis	5	3	2
KRBA1	ENSG00000133619.18	chr7	149688640	149701038	nc_PIF	13743.0	Cis	8	3	2
KRBA1	ENSG00000133619.18	chr7	149701038	149711408	nc_PIF	3373.0	Cis	10	3	2
KRBA1	ENSG00000133619.18	chr7	149711408	149711985	nc_PIF	2796.0	Cis	9	4	2
KRBA1	ENSG00000133619.18	chr7	149727743	149729619	eo_PIF	12963.0	Cis	14	4	2
KRBA1	ENSG00000133619.18	chr7	149729619	149732630	eo_PIF	14839.0	Cis	10	4	2
KRBA1	ENSG00000133619.18	chr7	149732630	149733503	eo_PIF	17850.0	Cis	10	4	2
KRBA1	ENSG00000133619.18	chr7	149733503	149734322	eo_PIF	18723.0	Cis	7	4	2
KRBA1	ENSG00000133619.18	chr7	149734322	149744028	eo_PIF	19542.0	Cis	15	4	2
KRBA1	ENSG00000133619.18	chr7	149744028	149745949	nc_PIF	29248.0	Cis	14	4	2
KRBA1	ENSG00000133619.18	chr7	149745949	149748594	nc_PIF	31169.0	Cis	9	3	2
KRBA1	ENSG00000133619.18	chr7	149748594	149751239	nc_PIF	33814.0	Cis	12	4	2
KRBA1	ENSG00000133619.18	chr7	149751239	149753016	nc_PIF	36459.0	Cis	6	4	2
KRBA1	ENSG00000133619.18	chr7	149753016	149755806	nc_PIF	38236.0	Cis	9	4	2
KRBA1	ENSG00000133619.18	chr7	149755806	149770961	eo_PIF	41026.0	Cis	12	4	2
KRBA1	ENSG00000133619.18	chr7	149792797	149801452	nc_PIF	78017.0	Cis	7	4	2
KRBA1	ENSG00000133619.18	chr7	149805113	149808136	nc_PIF	90333.0	Cis	5	4	2
KRBA1	ENSG00000133619.18	chr7	149808136	149820254	nc_PIF	93356.0	Cis	5	2	2
KRBA1	ENSG00000133619.18	chr7	149840175	149849457	eo_PIF	125395.0	Cis	2	2	2
KRBA1	ENSG00000133619.18	chr7	149849457	149857051	eo_PIF	134677.0	Cis	2	2	2
KRBA1	ENSG00000133619.18	chr7	149857051	149864015	eo_PIF	142271.0	Cis	4	4	2
KRBA1	ENSG00000133619.18	chr7	149864015	149869623	eo_PIF	149235.0	Cis	2	2	2
KRBA1	ENSG00000133619.18	chr7	149884198	149888467	eo_PIF	169418.0	Cis	3	3	2
KRBA1	ENSG00000133619.18	chr7	149977387	149982544	nc_PIF	262607.0	Cis	2	2	1
KRBA1	ENSG00000133619.18	chr7	150301636	150307645	eo_PIF	586856.0	Cis	2	2	2
KRBA1	ENSG00000133619.18	chr7	150310009	150312466	nc_PIF	595229.0	Cis	3	2	1
KRBA1	ENSG00000133619.18	chr7	150312466	150316905	nc_PIF	597686.0	Cis	2	2	2
KRBA1	ENSG00000133619.18	chr7	150356395	150357656	nc_PIF	641615.0	Cis	2	2	2
KRBA1	ENSG00000133619.18	chr7	150357656	150361298	nc_PIF	642876.0	Cis	3	3	2
KRBA1	ENSG00000133619.18	chr7	150364003	150365947	nc_PIF	649223.0	Cis	3	3	2
KRBA1	ENSG00000133619.18	chr7	150396038	150406970	eo_PIF	681258.0	Cis	3	3	2
KRBA1	ENSG00000133619.18	chr7	150406970	150409516	eo_PIF	692190.0	Cis	2	2	2
KRBA1	ENSG00000133619.18	chr7	150409516	150421940	eo_PIF	694736.0	Cis	2	2	1
KRBA1	ENSG00000133619.18	chr7	150421940	150427242	nc_PIF	707160.0	Cis	2	2	2
KRBA1	ENSG00000133619.18	chr7	150434450	150437669	nc_PIF	719670.0	Cis	3	2	1
KRBA1	ENSG00000133619.18	chr7	150451426	150455590	nc_PIF	736646.0	Cis	2	2	2
KRBA1	ENSG00000133619.18	chr7	150503951	150504954	nc_PIF	789171.0	Cis	2	2	2
KRBA1	ENSG00000133619.18	chr7	150509103	150511859	nc_PIF	794323.0	Cis	2	2	2
KRBA1	ENSG00000133619.18	chr7	150534772	150538778	nc_PIF	819992.0	Cis	2	2	2
KRBA1	ENSG00000133619.18	chr7	150581702	150582408	nc_PIF	866922.0	Cis	2	2	2
KRBA1	ENSG00000133619.18	chr7	150622466	150626089	eo_PIF	907686.0	Cis	3	2	2
KRBA1	ENSG00000133619.18	chr7	150661110	150667032	nc_PIF	946330.0	Cis	2	2	2
KRBA1	ENSG00000133619.18	chr7	150667032	150676605	nc_PIF	952252.0	Cis	4	3	2
KRBA1	ENSG00000133619.18	chr7	150770115	150772554	nc_PIF	1055335.0	Trans-intrachromosomal	2	2	1
KRBA1	ENSG00000133619.18	chr7	150881221	150884184	nc_PIF	1166441.0	Trans-intrachromosomal	3	2	1
KRBA1	ENSG00000133619.18	chr7	150902135	150906279	nc_PIF	1187355.0	Trans-intrachromosomal	2	2	1
KRBA1	ENSG00000133619.18	chr7	150906603	150911559	nc_PIF	1191823.0	Trans-intrachromosomal	2	2	2
KRBA1	ENSG00000133619.18	chr7	150911559	150915382	nc_PIF	1196779.0	Trans-intrachromosomal	2	2	1
KRBA1	ENSG00000133619.18	chr7	150931654	150932137	nc_PIF	1216874.0	Trans-intrachromosomal	2	2	2
KRBA1	ENSG00000133619.18	chr7	151069448	151074580	eo_PIF	1354668.0	Trans-intrachromosomal	2	2	2
KRBA1	ENSG00000133619.18	chr7	151145081	151147110	nc_PIF	1430301.0	Trans-intrachromosomal	2	2	1
KRBA1	ENSG00000133619.18	chr7	151149999	151162510	eo_PIF	1435219.0	Trans-intrachromosomal	2	2	1
KRBA1	ENSG00000133619.18	chr7	151207162	151208801	eo_PIF	1492382.0	Trans-intrachromosomal	2	2	2
KRBA1	ENSG00000133619.18	chr7	151208801	151224322	eo_PIF	1494021.0	Trans-intrachromosomal	3	2	2
KRBA1	ENSG00000133619.18	chr7	151239293	151239685	eo_PIF	1524513.0	Trans-intrachromosomal	2	2	1
KRBA1	ENSG00000133619.18	chr7	151282730	151290580	nc_PIF	1567950.0	Trans-intrachromosomal	3	2	1
KRBA1	ENSG00000133619.18	chr7	151327507	151330648	nc_PIF	1612727.0	Trans-intrachromosomal	3	2	2
KRBA1	ENSG00000133619.18	chr7	151355722	151359979	eo_PIF	1640942.0	Trans-intrachromosomal	2	2	2
KRBA1	ENSG00000133619.18	chr7	151749219	151757196	eo_PIF	2034439.0	Trans-intrachromosomal	2	2	2
KRBA1	ENSG00000133619.18	chr7	151780795	151788734	eo_PIF	2066015.0	Trans-intrachromosomal	2	2	2
KRBA1	ENSG00000133619.18	chr7	151839180	151843962	nc_PIF	2124400.0	Trans-intrachromosomal	2	2	2
KRBA1	ENSG00000133619.18	chr7	151862517	151869794	nc_PIF	2147737.0	Trans-intrachromosomal	3	2	2
KRBA1	ENSG00000133619.18	chr7	151884663	151892235	nc_PIF	2169883.0	Trans-intrachromosomal	3	2	2
KRBA1	ENSG00000133619.18	chr7	151998304	152002027	nc_PIF	2283524.0	Trans-intrachromosomal	2	2	2
KRBA1	ENSG00000133619.18	chr7	152083453	152084045	nc_PIF	2368673.0	Trans-intrachromosomal	2	2	2
KRBA1	ENSG00000133619.18	chr7	152159529	152174947	eo_PIF	2444749.0	Trans-intrachromosomal	2	2	1
KRBA1	ENSG00000133619.18	chr7	152448913	152458273	nc_PIF	2734133.0	Trans-intrachromosomal	2	2	2
KRBA1	ENSG00000133619.18	chr7	152691333	152693327	nc_PIF	2976553.0	Trans-intrachromosomal	2	2	1
KRBA1	ENSG00000133619.18	chr7	152729670	152733626	nc_PIF	3014890.0	Trans-intrachromosomal	3	2	2
KRBA1	ENSG00000133619.18	chr7	154552746	154556336	nc_PIF	4837966.0	Trans-intrachromosomal	2	2	2
KRBA1	ENSG00000133619.18	chr7	154567816	154572238	nc_PIF	4853036.0	Trans-intrachromosomal	2	2	2
KRBA1	ENSG00000133619.18	chr7	154955724	154958524	eo_PIF	5240944.0	Trans-intrachromosomal	2	2	1
KRBA1	ENSG00000133619.18	chr7	155051595	155060406	nc_PIF	5336815.0	Trans-intrachromosomal	2	2	2
KRBA1	ENSG00000133619.18	chr7	155983210	155987616	nc_PIF	6268430.0	Trans-intrachromosomal	2	2	2
KRBA1	ENSG00000133619.18	chr7	156278097	156280597	nc_PIF	6563317.0	Trans-intrachromosomal	2	2	1
KRBA1	ENSG00000133619.18	chr7	156682518	156683641	eo_PIF	6967738.0	Trans-intrachromosomal	2	2	1
KRBA1	ENSG00000133619.18	chr7	157993511	157999523	nc_PIF	8278731.0	Trans-intrachromosomal	2	2	1
KRBA1	ENSG00000133619.18	chr7	158129989	158138125	eo_PIF	8415209.0	Trans-intrachromosomal	2	2	2
KRBA1	ENSG00000133619.18	chr16	10999429	11000440	nc_PIF		Trans-interchromosomal	2	2	1
KRBA1	ENSG00000133619.18	chr17	54211944	54212267	nc_PIF		Trans-interchromosomal	2	2	1
KRBA1	ENSG00000133619.18	chr17	67939984	67940536	eo_PIF		Trans-interchromosomal	2	2	1
KRBA2	ENSG00000184619.8	chr17	4861039	4879866	eo_PIF	3496838.0	Trans-intrachromosomal	2	2	2
KRBA2	ENSG00000184619.8	chr17	6026940	6029937	nc_PIF	2346767.0	Trans-intrachromosomal	2	2	1
KRBA2	ENSG00000184619.8	chr17	6630091	6636145	eo_PIF	1740559.0	Trans-intrachromosomal	2	2	2
KRBA2	ENSG00000184619.8	chr17	6892444	6895932	nc_PIF	1480772.0	Trans-intrachromosomal	2	2	1
KRBA2	ENSG00000184619.8	chr17	6935522	6938317	nc_PIF	1438387.0	Trans-intrachromosomal	2	2	1
KRBA2	ENSG00000184619.8	chr17	6972370	6975213	nc_PIF	1401491.0	Trans-intrachromosomal	2	2	2
KRBA2	ENSG00000184619.8	chr17	7487884	7494242	nc_PIF	882462.0	Cis	2	2	2
KRBA2	ENSG00000184619.8	chr17	7755686	7760482	eo_PIF	616222.0	Cis	2	2	2
KRBA2	ENSG00000184619.8	chr17	7767804	7770306	eo_PIF	606398.0	Cis	2	2	1
KRBA2	ENSG00000184619.8	chr17	7783952	7796506	eo_PIF	580198.0	Cis	2	2	2
KRBA2	ENSG00000184619.8	chr17	7796506	7805602	eo_PIF	571102.0	Cis	2	2	1
KRBA2	ENSG00000184619.8	chr17	7811663	7818533	eo_PIF	558171.0	Cis	3	3	2
KRBA2	ENSG00000184619.8	chr17	7934948	7936260	eo_PIF	440444.0	Cis	2	2	1
KRBA2	ENSG00000184619.8	chr17	7944660	7957253	eo_PIF	419451.0	Cis	3	2	2
KRBA2	ENSG00000184619.8	chr17	7957253	7961430	nc_PIF	415274.0	Cis	2	2	2
KRBA2	ENSG00000184619.8	chr17	8017561	8018872	nc_PIF	357832.0	Cis	4	3	2
KRBA2	ENSG00000184619.8	chr17	8048192	8057151	eo_PIF	319553.0	Cis	6	3	2
KRBA2	ENSG00000184619.8	chr17	8059730	8065911	nc_PIF	310793.0	Cis	2	2	2
KRBA2	ENSG00000184619.8	chr17	8065911	8066252	nc_PIF	310452.0	Cis	2	2	1
KRBA2	ENSG00000184619.8	chr17	8066252	8073856	eo_PIF	302848.0	Cis	3	2	2
KRBA2	ENSG00000184619.8	chr17	8112178	8114922	eo_PIF	261782.0	Cis	3	2	2
KRBA2	ENSG00000184619.8	chr17	8127106	8133286	nc_PIF	243418.0	Cis	3	2	2
KRBA2	ENSG00000184619.8	chr17	8179673	8183545	nc_PIF	193159.0	Cis	2	2	2
KRBA2	ENSG00000184619.8	chr17	8186070	8187575	nc_PIF	189129.0	Cis	3	2	2
KRBA2	ENSG00000184619.8	chr17	8198434	8204744	eo_PIF	171960.0	Cis	3	3	2
KRBA2	ENSG00000184619.8	chr17	8204744	8208875	eo_PIF	167829.0	Cis	2	2	2
KRBA2	ENSG00000184619.8	chr17	8235675	8237437	eo_PIF	139267.0	Cis	4	2	2
KRBA2	ENSG00000184619.8	chr17	8252371	8257832	eo_PIF	118872.0	Cis	3	2	2
KRBA2	ENSG00000184619.8	chr17	8304099	8304574	nc_PIF	72130.0	Cis	3	3	2
KRBA2	ENSG00000184619.8	chr17	8304599	8305604	nc_PIF	71100.0	Cis	3	2	1
KRBA2	ENSG00000184619.8	chr17	8316626	8317535	nc_PIF	59169.0	Cis	4	2	2
KRBA2	ENSG00000184619.8	chr17	8317535	8319147	eo_PIF	57557.0	Cis	3	2	2
KRBA2	ENSG00000184619.8	chr17	8319147	8320384	eo_PIF	56320.0	Cis	7	3	2
KRBA2	ENSG00000184619.8	chr17	8320384	8326783	eo_PIF	49921.0	Cis	8	3	2
KRBA2	ENSG00000184619.8	chr17	8326783	8328393	nc_PIF	48311.0	Cis	3	2	2
KRBA2	ENSG00000184619.8	chr17	8328393	8335711	nc_PIF	40993.0	Cis	6	3	2
KRBA2	ENSG00000184619.8	chr17	8344921	8354648	eo_PIF	22056.0	Cis	6	4	2
KRBA2	ENSG00000184619.8	chr17	8354648	8360606	eo_PIF	16098.0	Cis	5	2	1
KRBA2	ENSG00000184619.8	chr17	8360707	8369181	eo_PIF	7523.0	Cis	13	4	2
KRBA2	ENSG00000184619.8	chr17	8375415	8375511	nc_PIF	1193.0	Cis	8	4	2
KRBA2	ENSG00000184619.8	chr17	8387893	8394099	eo_PIF	11190.0	Cis	12	4	2
KRBA2	ENSG00000184619.8	chr17	8394099	8395324	eo_PIF	17396.0	Cis	6	2	2
KRBA2	ENSG00000184619.8	chr17	8400023	8406003	nc_PIF	23320.0	Cis	4	3	2
KRBA2	ENSG00000184619.8	chr17	8406003	8408558	nc_PIF	29300.0	Cis	3	3	2
KRBA2	ENSG00000184619.8	chr17	8416508	8425605	nc_PIF	39805.0	Cis	3	3	2
KRBA2	ENSG00000184619.8	chr17	8426638	8431970	eo_PIF	49935.0	Cis	5	3	2
KRBA2	ENSG00000184619.8	chr17	8431970	8432873	eo_PIF	55267.0	Cis	2	2	1
KRBA2	ENSG00000184619.8	chr17	8437102	8437501	nc_PIF	60399.0	Cis	2	2	2
KRBA2	ENSG00000184619.8	chr17	8437501	8443714	nc_PIF	60798.0	Cis	2	2	2
KRBA2	ENSG00000184619.8	chr17	8443899	8444772	eo_PIF	67196.0	Cis	3	2	2
KRBA2	ENSG00000184619.8	chr17	8444792	8447084	eo_PIF	68089.0	Cis	3	3	2
KRBA2	ENSG00000184619.8	chr17	8448978	8457645	eo_PIF	72275.0	Cis	2	2	2
KRBA2	ENSG00000184619.8	chr17	8457984	8474466	eo_PIF	81281.0	Cis	4	2	2
KRBA2	ENSG00000184619.8	chr17	8474466	8483102	eo_PIF	97763.0	Cis	3	2	2
KRBA2	ENSG00000184619.8	chr17	8483262	8489053	eo_PIF	106559.0	Cis	7	3	2
KRBA2	ENSG00000184619.8	chr17	8489053	8490442	eo_PIF	112350.0	Cis	5	3	2
KRBA2	ENSG00000184619.8	chr17	8490442	8491629	eo_PIF	113739.0	Cis	2	2	2
KRBA2	ENSG00000184619.8	chr17	8491821	8492950	eo_PIF	115118.0	Cis	4	3	2
KRBA2	ENSG00000184619.8	chr17	8492950	8495688	eo_PIF	116247.0	Cis	3	3	2
KRBA2	ENSG00000184619.8	chr17	8495688	8497081	nc_PIF	118985.0	Cis	2	2	2
KRBA2	ENSG00000184619.8	chr17	8519687	8520572	nc_PIF	142984.0	Cis	2	2	2
KRBA2	ENSG00000184619.8	chr17	8521945	8529485	nc_PIF	145242.0	Cis	3	2	1
KRBA2	ENSG00000184619.8	chr17	8537928	8541528	eo_PIF	161225.0	Cis	2	2	1
KRBA2	ENSG00000184619.8	chr17	8549152	8560169	eo_PIF	172449.0	Cis	4	2	2
KRBA2	ENSG00000184619.8	chr17	8560169	8562394	nc_PIF	183466.0	Cis	4	2	1
KRBA2	ENSG00000184619.8	chr17	8564282	8568895	nc_PIF	187579.0	Cis	2	2	2
KRBA2	ENSG00000184619.8	chr17	8568895	8569695	nc_PIF	192192.0	Cis	2	2	1
KRBA2	ENSG00000184619.8	chr17	8575441	8578098	eo_PIF	198738.0	Cis	4	2	2
KRBA2	ENSG00000184619.8	chr17	8579587	8584758	eo_PIF	202884.0	Cis	2	2	2
KRBA2	ENSG00000184619.8	chr17	8600890	8602847	nc_PIF	224187.0	Cis	2	2	2
KRBA2	ENSG00000184619.8	chr17	8607739	8611150	nc_PIF	231036.0	Cis	3	2	2
KRBA2	ENSG00000184619.8	chr17	8611318	8620090	nc_PIF	234615.0	Cis	3	2	2
KRBA2	ENSG00000184619.8	chr17	8620090	8622949	eo_PIF	243387.0	Cis	2	2	1
KRBA2	ENSG00000184619.8	chr17	8635081	8640355	nc_PIF	258378.0	Cis	2	2	2
KRBA2	ENSG00000184619.8	chr17	8643203	8644198	nc_PIF	266500.0	Cis	2	2	2
KRBA2	ENSG00000184619.8	chr17	8646222	8651226	nc_PIF	269519.0	Cis	2	2	2
KRBA2	ENSG00000184619.8	chr17	8670531	8673248	nc_PIF	293828.0	Cis	3	3	2
KRBA2	ENSG00000184619.8	chr17	8676904	8680977	nc_PIF	300201.0	Cis	4	4	2
KRBA2	ENSG00000184619.8	chr17	8713482	8715859	nc_PIF	336779.0	Cis	2	2	2
KRBA2	ENSG00000184619.8	chr17	8726457	8727170	nc_PIF	349754.0	Cis	3	2	2
KRBA2	ENSG00000184619.8	chr17	8736164	8739452	nc_PIF	359461.0	Cis	3	2	2
KRBA2	ENSG00000184619.8	chr17	8739452	8742120	eo_PIF	362749.0	Cis	3	2	2
KRBA2	ENSG00000184619.8	chr17	8759006	8763101	nc_PIF	382303.0	Cis	4	3	2
KRBA2	ENSG00000184619.8	chr17	8763101	8765445	nc_PIF	386398.0	Cis	4	2	2
KRBA2	ENSG00000184619.8	chr17	8768251	8771800	nc_PIF	391548.0	Cis	5	3	2
KRBA2	ENSG00000184619.8	chr17	8771800	8774311	nc_PIF	395097.0	Cis	4	3	2
KRBA2	ENSG00000184619.8	chr17	8774311	8777405	nc_PIF	397608.0	Cis	3	2	2
KRBA2	ENSG00000184619.8	chr17	8777422	8779903	nc_PIF	400719.0	Cis	2	2	2
KRBA2	ENSG00000184619.8	chr17	8781806	8785130	nc_PIF	405103.0	Cis	2	2	2
KRBA2	ENSG00000184619.8	chr17	8789306	8792269	nc_PIF	412603.0	Cis	4	2	2
KRBA2	ENSG00000184619.8	chr17	8821354	8822486	eo_PIF	444651.0	Cis	2	2	2
KRBA2	ENSG00000184619.8	chr17	8830506	8838465	eo_PIF	453803.0	Cis	3	2	1
KRBA2	ENSG00000184619.8	chr17	8838465	8842354	eo_PIF	461762.0	Cis	2	2	1
KRBA2	ENSG00000184619.8	chr17	8845961	8850412	eo_PIF	469258.0	Cis	4	2	2
KRBA2	ENSG00000184619.8	chr17	8895500	8896088	nc_PIF	518797.0	Cis	2	2	2
KRBA2	ENSG00000184619.8	chr17	8896628	8900564	nc_PIF	519925.0	Cis	2	2	2
KRBA2	ENSG00000184619.8	chr17	8900564	8902630	nc_PIF	523861.0	Cis	2	2	2
KRBA2	ENSG00000184619.8	chr17	8931168	8935537	nc_PIF	554465.0	Cis	3	2	2
KRBA2	ENSG00000184619.8	chr17	8955345	8957795	nc_PIF	578642.0	Cis	2	2	2
KRBA2	ENSG00000184619.8	chr17	8970197	8975748	nc_PIF	593494.0	Cis	2	2	2
KRBA2	ENSG00000184619.8	chr17	9029296	9032389	nc_PIF	652593.0	Cis	2	2	2
KRBA2	ENSG00000184619.8	chr17	9032389	9037712	nc_PIF	655686.0	Cis	2	2	1
KRBA2	ENSG00000184619.8	chr17	9065834	9066295	nc_PIF	689131.0	Cis	2	2	1
KRBA2	ENSG00000184619.8	chr17	9422760	9432795	nc_PIF	1046057.0	Trans-intrachromosomal	2	2	2
KRBA2	ENSG00000184619.8	chr17	9538774	9548996	eo_PIF	1162071.0	Trans-intrachromosomal	2	2	2
KRBA2	ENSG00000184619.8	chr17	9561324	9563880	nc_PIF	1184621.0	Trans-intrachromosomal	2	2	1
KRBA2	ENSG00000184619.8	chr17	12063533	12066358	nc_PIF	3686830.0	Trans-intrachromosomal	2	2	2
KRBA2	ENSG00000184619.8	chr20	52040408	52046946	nc_PIF		Trans-interchromosomal	2	2	2
KRBOX1	ENSG00000240747.9	chr3	41053126	41056207	nc_PIF	1880179.0	Trans-intrachromosomal	2	2	1
KRBOX1	ENSG00000240747.9	chr3	42539886	42548149	eo_PIF	388237.0	Cis	2	2	1
KRBOX1	ENSG00000240747.9	chr3	42742150	42745587	eo_PIF	190799.0	Cis	2	2	1
KRBOX1	ENSG00000240747.9	chr3	42765589	42770633	nc_PIF	165753.0	Cis	2	2	1
KRBOX1	ENSG00000240747.9	chr3	42882706	42890317	eo_PIF	46069.0	Cis	2	2	1
KRBOX1	ENSG00000240747.9	chr3	42915174	42917460	eo_PIF	18926.0	Cis	3	3	2
KRBOX1	ENSG00000240747.9	chr3	42919652	42924306	nc_PIF	12080.0	Cis	2	2	2
KRBOX1	ENSG00000240747.9	chr3	42924306	42930953	nc_PIF	5433.0	Cis	4	4	2
KRBOX1	ENSG00000240747.9	chr3	42942503	42942640	eo_PIF	6118.0	Cis	4	4	2
KRBOX1	ENSG00000240747.9	chr3	42942640	42944673	eo_PIF	6255.0	Cis	3	3	2
KRBOX1	ENSG00000240747.9	chr3	42944673	42946915	nc_PIF	8288.0	Cis	3	3	2
KRBOX1	ENSG00000240747.9	chr3	42964117	42964633	nc_PIF	27732.0	Cis	2	2	2
KRBOX1	ENSG00000240747.9	chr3	42964633	42967246	nc_PIF	28248.0	Cis	2	2	2
KRBOX1	ENSG00000240747.9	chr3	43007084	43022252	nc_PIF	70699.0	Cis	2	2	2
KRBOX1	ENSG00000240747.9	chr3	43032239	43037717	eo_PIF	95854.0	Cis	2	2	2
KRBOX1	ENSG00000240747.9	chr3	43051617	43060438	eo_PIF	115232.0	Cis	2	2	2
KRBOX1	ENSG00000240747.9	chr3	43066530	43082325	eo_PIF	130145.0	Cis	2	2	1
KRBOX1	ENSG00000240747.9	chr3	43097633	43098248	nc_PIF	161248.0	Cis	2	2	2
KRBOX1	ENSG00000240747.9	chr3	43121864	43122596	nc_PIF	185479.0	Cis	2	2	2
KRBOX1	ENSG00000240747.9	chr3	43129445	43135234	nc_PIF	193060.0	Cis	2	2	2
KRBOX1	ENSG00000240747.9	chr3	43159328	43161460	nc_PIF	222943.0	Cis	2	2	2
KRBOX1	ENSG00000240747.9	chr3	43179140	43180791	nc_PIF	242755.0	Cis	2	2	1
KRBOX1	ENSG00000240747.9	chr3	43255426	43264780	nc_PIF	319041.0	Cis	2	2	2
KRBOX1	ENSG00000240747.9	chr3	43301758	43306597	eo_PIF	365373.0	Cis	2	2	2
KRBOX1	ENSG00000240747.9	chr3	43389553	43394834	nc_PIF	453168.0	Cis	2	2	2
KRBOX1	ENSG00000240747.9	chr3	43442067	43443282	nc_PIF	505682.0	Cis	2	2	2
KRBOX1	ENSG00000240747.9	chr3	43501553	43503519	nc_PIF	565168.0	Cis	2	2	1
KRBOX1	ENSG00000240747.9	chr3	43537949	43541726	nc_PIF	601564.0	Cis	2	2	2
KRBOX1	ENSG00000240747.9	chr3	43640103	43641833	nc_PIF	703718.0	Cis	2	2	2
KRBOX1	ENSG00000240747.9	chr3	43666172	43674017	nc_PIF	729787.0	Cis	2	2	2
KRBOX4	ENSG00000147121.16	chrX	44430480	44433008	nc_PIF	2014284.0	Trans-intrachromosomal	2	2	2
KRBOX4	ENSG00000147121.16	chrX	46437203	46443264	nc_PIF	4028.0	Cis	4	4	2
KRBOX4	ENSG00000147121.16	chrX	46451919	46454420	nc_PIF	4628.0	Cis	3	3	2
KRBOX4	ENSG00000147121.16	chrX	46605515	46610786	eo_PIF	158224.0	Cis	2	2	1
KRBOX4	ENSG00000147121.16	chrX	46728525	46739087	nc_PIF	281234.0	Cis	2	2	2
KRBOX5	ENSG00000197302.11	chr16	31616892	31622263	nc_PIF	90966.0	Cis	2	2	1
KRBOX5	ENSG00000197302.11	chr16	31681448	31682291	nc_PIF	30938.0	Cis	2	2	1
KRBOX5	ENSG00000197302.11	chr16	31682291	31689077	nc_PIF	24152.0	Cis	2	2	1
KRBOX5	ENSG00000197302.11	chr16	31696327	31702088	nc_PIF	11141.0	Cis	3	3	2
KRBOX5	ENSG00000197302.11	chr16	31702088	31704764	nc_PIF	8465.0	Cis	4	4	2
KRBOX5	ENSG00000197302.11	chr16	31720465	31721835	nc_PIF	7237.0	Cis	4	4	2
KRBOX5	ENSG00000197302.11	chr16	31721835	31722698	eo_PIF	8607.0	Cis	2	2	2
KRBOX5	ENSG00000197302.11	chr16	31722959	31724065	eo_PIF	9731.0	Cis	2	2	2
KRBOX5	ENSG00000197302.11	chr16	31724154	31732650	nc_PIF	10926.0	Cis	2	2	2
KRBOX5	ENSG00000197302.11	chr16	31734010	31737117	nc_PIF	20782.0	Cis	2	2	2
KRBOX5	ENSG00000197302.11	chr16	31785628	31789027	nc_PIF	72400.0	Cis	2	2	1
KRBOX5	ENSG00000197302.11	chr16	31809140	31813292	nc_PIF	95912.0	Cis	2	2	2
KRBOX5	ENSG00000197302.11	chr16	31830925	31837893	nc_PIF	117697.0	Cis	3	3	2
KRBOX5	ENSG00000197302.11	chr16	31915577	31924514	eo_PIF	202349.0	Cis	2	2	2
KRBOX5	ENSG00000197302.11	chr16	31927909	31936160	nc_PIF	214681.0	Cis	3	3	2
KRCC1	ENSG00000172086.9	chr2	86814267	86815181	nc_PIF	1249071.0	Trans-intrachromosomal	2	2	2
KRCC1	ENSG00000172086.9	chr2	88003786	88009412	nc_PIF	54840.0	Cis	2	2	2
KRCC1	ENSG00000172086.9	chr2	88012051	88018081	nc_PIF	46171.0	Cis	2	2	1
KRCC1	ENSG00000172086.9	chr2	88025817	88027779	eo_PIF	36473.0	Cis	2	2	2
KRCC1	ENSG00000172086.9	chr2	88046276	88053417	nc_PIF	10835.0	Cis	2	2	2
KRCC1	ENSG00000172086.9	chr2	88053417	88055038	nc_PIF	9214.0	Cis	4	4	2
KRCC1	ENSG00000172086.9	chr2	88055038	88055232	nc_PIF	9020.0	Cis	4	4	2
KRCC1	ENSG00000172086.9	chr2	88058675	88062490	nc_PIF	1762.0	Cis	4	4	2
KRCC1	ENSG00000172086.9	chr2	88069085	88078437	nc_PIF	4834.0	Cis	2	2	2
KRCC1	ENSG00000172086.9	chr2	88078437	88080107	nc_PIF	14186.0	Cis	3	3	2
KRCC1	ENSG00000172086.9	chr2	88080107	88081390	nc_PIF	15856.0	Cis	2	2	2
KRCC1	ENSG00000172086.9	chr2	88083039	88086421	eo_PIF	18788.0	Cis	3	3	2
KRCC1	ENSG00000172086.9	chr2	88105129	88108831	eo_PIF	40878.0	Cis	2	2	1
KRCC1	ENSG00000172086.9	chr2	88115023	88116350	nc_PIF	50772.0	Cis	2	2	1
KRCC1	ENSG00000172086.9	chr2	88116350	88118839	nc_PIF	52099.0	Cis	2	2	2
KRCC1	ENSG00000172086.9	chr2	88174258	88177342	eo_PIF	110007.0	Cis	2	2	2
KRCC1	ENSG00000172086.9	chr2	88178239	88179985	eo_PIF	113988.0	Cis	2	2	2
KRCC1	ENSG00000172086.9	chr2	88182590	88200758	eo_PIF	118339.0	Cis	2	2	2
KRCC1	ENSG00000172086.9	chr2	88220616	88237156	nc_PIF	156365.0	Cis	2	2	2
KRCC1	ENSG00000172086.9	chr2	88272252	88274214	nc_PIF	208001.0	Cis	3	3	2
KRCC1	ENSG00000172086.9	chr2	88305344	88309333	nc_PIF	241093.0	Cis	2	2	1
KRCC1	ENSG00000172086.9	chr2	88421778	88424936	nc_PIF	357527.0	Cis	2	2	2
KRCC1	ENSG00000172086.9	chr2	88464182	88466090	nc_PIF	399931.0	Cis	2	2	2
KRCC1	ENSG00000172086.9	chr2	88489610	88505174	nc_PIF	425359.0	Cis	2	2	2
KRCC1	ENSG00000172086.9	chr2	88669679	88672345	nc_PIF	605428.0	Cis	2	2	2
KRCC1	ENSG00000172086.9	chr2	88926091	88945103	nc_PIF	861840.0	Cis	2	2	2
KREMEN1	ENSG00000183762.13	chr20	4041329	4084003	nc_PIF		Trans-interchromosomal	2	2	2
KREMEN1	ENSG00000183762.13	chr22	27847023	27852320	eo_PIF	1220715.0	Trans-intrachromosomal	2	2	1
KREMEN1	ENSG00000183762.13	chr22	27957637	27962133	nc_PIF	1110902.0	Trans-intrachromosomal	2	2	2
KREMEN1	ENSG00000183762.13	chr22	28540250	28549937	nc_PIF	523098.0	Cis	2	2	1
KREMEN1	ENSG00000183762.13	chr22	28575016	28581850	nc_PIF	491185.0	Cis	2	2	2
KREMEN1	ENSG00000183762.13	chr22	28596541	28607206	nc_PIF	465829.0	Cis	2	2	2
KREMEN1	ENSG00000183762.13	chr22	28622665	28629385	nc_PIF	443650.0	Cis	2	2	2
KREMEN1	ENSG00000183762.13	chr22	28729580	28733306	eo_PIF	339729.0	Cis	2	2	2
KREMEN1	ENSG00000183762.13	chr22	28819031	28830734	nc_PIF	242301.0	Cis	2	2	2
KREMEN1	ENSG00000183762.13	chr22	28832138	28836235	nc_PIF	236800.0	Cis	3	3	2
KREMEN1	ENSG00000183762.13	chr22	28836235	28841498	nc_PIF	231537.0	Cis	3	3	2
KREMEN1	ENSG00000183762.13	chr22	28844225	28848186	nc_PIF	224849.0	Cis	3	2	1
KREMEN1	ENSG00000183762.13	chr22	28848186	28862472	nc_PIF	210563.0	Cis	3	3	2
KREMEN1	ENSG00000183762.13	chr22	28862472	28867676	nc_PIF	205359.0	Cis	4	3	2
KREMEN1	ENSG00000183762.13	chr22	28867676	28877966	nc_PIF	195069.0	Cis	2	2	2
KREMEN1	ENSG00000183762.13	chr22	28885079	28886486	nc_PIF	186549.0	Cis	4	3	2
KREMEN1	ENSG00000183762.13	chr22	28886486	28887997	nc_PIF	185038.0	Cis	2	2	2
KREMEN1	ENSG00000183762.13	chr22	28895100	28896752	nc_PIF	176283.0	Cis	2	2	2
KREMEN1	ENSG00000183762.13	chr22	28896752	28897756	nc_PIF	175279.0	Cis	2	2	2
KREMEN1	ENSG00000183762.13	chr22	28897756	28907941	nc_PIF	165094.0	Cis	3	3	2
KREMEN1	ENSG00000183762.13	chr22	28929848	28935110	nc_PIF	137925.0	Cis	2	2	2
KREMEN1	ENSG00000183762.13	chr22	28938252	28941412	nc_PIF	131623.0	Cis	2	2	2
KREMEN1	ENSG00000183762.13	chr22	28977878	28985896	nc_PIF	87139.0	Cis	3	3	2
KREMEN1	ENSG00000183762.13	chr22	29004890	29006788	nc_PIF	66247.0	Cis	2	2	1
KREMEN1	ENSG00000183762.13	chr22	29006788	29009807	nc_PIF	63228.0	Cis	3	3	2
KREMEN1	ENSG00000183762.13	chr22	29017775	29019172	nc_PIF	53863.0	Cis	2	2	2
KREMEN1	ENSG00000183762.13	chr22	29030039	29036868	nc_PIF	36167.0	Cis	2	2	2
KREMEN1	ENSG00000183762.13	chr22	29037507	29060610	eo_PIF	12425.0	Cis	3	3	2
KREMEN1	ENSG00000183762.13	chr22	29074465	29075031	nc_PIF	1431.0	Cis	5	4	2
KREMEN1	ENSG00000183762.13	chr22	29075031	29080969	nc_PIF	1997.0	Cis	3	2	2
KREMEN1	ENSG00000183762.13	chr22	29080969	29081557	nc_PIF	7935.0	Cis	4	3	2
KREMEN1	ENSG00000183762.13	chr22	29081557	29088670	nc_PIF	8523.0	Cis	2	2	2
KREMEN1	ENSG00000183762.13	chr22	29088670	29090276	nc_PIF	15636.0	Cis	3	2	1
KREMEN1	ENSG00000183762.13	chr22	29090276	29095863	eo_PIF	17242.0	Cis	2	2	2
KREMEN1	ENSG00000183762.13	chr22	29095863	29097090	nc_PIF	22829.0	Cis	4	4	2
KREMEN1	ENSG00000183762.13	chr22	29097090	29101568	eo_PIF	24056.0	Cis	2	2	2
KREMEN1	ENSG00000183762.13	chr22	29101568	29112760	nc_PIF	28534.0	Cis	5	3	2
KREMEN1	ENSG00000183762.13	chr22	29114932	29116547	nc_PIF	41898.0	Cis	2	2	2
KREMEN1	ENSG00000183762.13	chr22	29116824	29117223	nc_PIF	43790.0	Cis	2	2	2
KREMEN1	ENSG00000183762.13	chr22	29119465	29121201	nc_PIF	46431.0	Cis	3	2	2
KREMEN1	ENSG00000183762.13	chr22	29131302	29132758	nc_PIF	58268.0	Cis	4	3	2
KREMEN1	ENSG00000183762.13	chr22	29133181	29135886	nc_PIF	60147.0	Cis	2	2	1
KREMEN1	ENSG00000183762.13	chr22	29135886	29140816	eo_PIF	62852.0	Cis	2	2	2
KREMEN1	ENSG00000183762.13	chr22	29140816	29142831	eo_PIF	67782.0	Cis	3	3	2
KREMEN1	ENSG00000183762.13	chr22	29150020	29150420	nc_PIF	76986.0	Cis	2	2	2
KREMEN1	ENSG00000183762.13	chr22	29150420	29156246	eo_PIF	77386.0	Cis	2	2	1
KREMEN1	ENSG00000183762.13	chr22	29156246	29161747	nc_PIF	83212.0	Cis	4	3	2
KREMEN1	ENSG00000183762.13	chr22	29161747	29167614	eo_PIF	88713.0	Cis	2	2	1
KREMEN1	ENSG00000183762.13	chr22	29180153	29181649	nc_PIF	107119.0	Cis	3	2	2
KREMEN1	ENSG00000183762.13	chr22	29181649	29186542	nc_PIF	108615.0	Cis	6	4	2
KREMEN1	ENSG00000183762.13	chr22	29186542	29190121	nc_PIF	113508.0	Cis	2	2	2
KREMEN1	ENSG00000183762.13	chr22	29190121	29193163	nc_PIF	117087.0	Cis	2	2	2
KREMEN1	ENSG00000183762.13	chr22	29208892	29218520	eo_PIF	135858.0	Cis	4	3	2
KREMEN1	ENSG00000183762.13	chr22	29230412	29234043	eo_PIF	157378.0	Cis	3	3	2
KREMEN1	ENSG00000183762.13	chr22	29550555	29553027	eo_PIF	477521.0	Cis	2	2	1
KREMEN1	ENSG00000183762.13	chr22	29651457	29652833	nc_PIF	578423.0	Cis	3	3	2
KREMEN1	ENSG00000183762.13	chr22	29979640	29982877	nc_PIF	906606.0	Cis	2	2	2
KREMEN2	ENSG00000131650.14	chr16	2584130	2591319	eo_PIF	372897.0	Cis	2	2	2
KREMEN2	ENSG00000131650.14	chr16	2740524	2741717	nc_PIF	222499.0	Cis	2	2	1
KREMEN2	ENSG00000131650.14	chr16	2831971	2856334	eo_PIF	107882.0	Cis	2	2	1
KREMEN2	ENSG00000131650.14	chr16	2863935	2867953	nc_PIF	96263.0	Cis	2	2	1
KREMEN2	ENSG00000131650.14	chr16	2917217	2920231	nc_PIF	43985.0	Cis	2	2	2
KREMEN2	ENSG00000131650.14	chr16	2945705	2946014	nc_PIF	18202.0	Cis	2	2	2
KREMEN2	ENSG00000131650.14	chr16	2946014	2946128	nc_PIF	18088.0	Cis	3	3	2
KREMEN2	ENSG00000131650.14	chr16	2972401	2972804	eo_PIF	8186.0	Cis	4	4	2
KREMEN2	ENSG00000131650.14	chr16	3114580	3117269	eo_PIF	150365.0	Cis	2	2	2
KREMEN2	ENSG00000131650.14	chr16	3128349	3129727	nc_PIF	164134.0	Cis	2	2	2
KREMEN2	ENSG00000131650.14	chr16	3146319	3147522	nc_PIF	182104.0	Cis	2	2	2
KREMEN2	ENSG00000131650.14	chr16	3152780	3165070	nc_PIF	188565.0	Cis	2	2	1
KRI1	ENSG00000129347.21	chr19	9978509	9981250	eo_PIF	584781.0	Cis	2	2	2
KRI1	ENSG00000129347.21	chr19	10021301	10069119	eo_PIF	496912.0	Cis	4	3	2
KRI1	ENSG00000129347.21	chr19	10069119	10071866	nc_PIF	494165.0	Cis	2	2	1
KRI1	ENSG00000129347.21	chr19	10456089	10489500	eo_PIF	76531.0	Cis	4	3	2
KRI1	ENSG00000129347.21	chr19	10510670	10513258	eo_PIF	52773.0	Cis	3	3	2
KRI1	ENSG00000129347.21	chr19	10513258	10516264	eo_PIF	49767.0	Cis	5	3	2
KRI1	ENSG00000129347.21	chr19	10525933	10532797	nc_PIF	33234.0	Cis	4	3	2
KRI1	ENSG00000129347.21	chr19	10532797	10539131	nc_PIF	26900.0	Cis	2	2	2
KRI1	ENSG00000129347.21	chr19	10547973	10555791	eo_PIF	10240.0	Cis	3	3	2
KRI1	ENSG00000129347.21	chr19	10555791	10556765	nc_PIF	9266.0	Cis	6	4	2
KRI1	ENSG00000129347.21	chr19	10594077	10597440	nc_PIF	28047.0	Cis	5	3	2
KRI1	ENSG00000129347.21	chr19	10603685	10607717	nc_PIF	37655.0	Cis	2	2	2
KRI1	ENSG00000129347.21	chr19	10610245	10612071	nc_PIF	44215.0	Cis	4	3	2
KRI1	ENSG00000129347.21	chr19	10646878	10647255	nc_PIF	80848.0	Cis	2	2	2
KRI1	ENSG00000129347.21	chr19	10647255	10648369	nc_PIF	81225.0	Cis	2	2	2
KRI1	ENSG00000129347.21	chr19	10662279	10666356	nc_PIF	96249.0	Cis	2	2	2
KRI1	ENSG00000129347.21	chr19	10683450	10697836	eo_PIF	117420.0	Cis	4	3	2
KRI1	ENSG00000129347.21	chr19	10758082	10767604	eo_PIF	192052.0	Cis	4	2	1
KRI1	ENSG00000129347.21	chr19	10809142	10816422	eo_PIF	243112.0	Cis	3	3	2
KRI1	ENSG00000129347.21	chr19	10817956	10823754	eo_PIF	251926.0	Cis	3	2	1
KRI1	ENSG00000129347.21	chr19	10852649	10855012	nc_PIF	286619.0	Cis	2	2	2
KRI1	ENSG00000129347.21	chr19	10881479	10889028	nc_PIF	315449.0	Cis	2	2	1
KRI1	ENSG00000129347.21	chr19	10889981	10894031	nc_PIF	323951.0	Cis	2	2	2
KRI1	ENSG00000129347.21	chr19	10894031	10896948	nc_PIF	328001.0	Cis	2	2	1
KRI1	ENSG00000129347.21	chr19	10912365	10915090	eo_PIF	346335.0	Cis	3	2	2
KRI1	ENSG00000129347.21	chr19	10987054	10988485	eo_PIF	421024.0	Cis	3	2	2
KRI1	ENSG00000129347.21	chr19	10998614	11006138	eo_PIF	432584.0	Cis	3	3	2
KRI1	ENSG00000129347.21	chr19	11027628	11041082	eo_PIF	461598.0	Cis	2	2	1
KRI1	ENSG00000129347.21	chr19	11051292	11060068	eo_PIF	485262.0	Cis	2	2	1
KRI1	ENSG00000129347.21	chr19	14078635	14081142	nc_PIF	3512605.0	Trans-intrachromosomal	2	2	2
KRIT1	ENSG00000001631.17	chr2	106351901	106352666	nc_PIF		Trans-interchromosomal	2	2	1
KRIT1	ENSG00000001631.17	chr7	17490593	17492488	nc_PIF	74753678.0	Trans-intrachromosomal	2	2	1
KRIT1	ENSG00000001631.17	chr7	55377522	55381459	eo_PIF	36864707.0	Trans-intrachromosomal	2	2	1
KRIT1	ENSG00000001631.17	chr7	68177340	68182371	nc_PIF	24063795.0	Trans-intrachromosomal	2	2	1
KRIT1	ENSG00000001631.17	chr7	77484901	77489144	nc_PIF	14757022.0	Trans-intrachromosomal	2	2	2
KRIT1	ENSG00000001631.17	chr7	82839131	82844346	eo_PIF	9401820.0	Trans-intrachromosomal	2	2	2
KRIT1	ENSG00000001631.17	chr7	87841118	87846756	eo_PIF	4399410.0	Trans-intrachromosomal	2	2	2
KRIT1	ENSG00000001631.17	chr7	87856467	87860255	eo_PIF	4385911.0	Trans-intrachromosomal	2	2	2
KRIT1	ENSG00000001631.17	chr7	88483266	88485166	nc_PIF	3761000.0	Trans-intrachromosomal	2	2	2
KRIT1	ENSG00000001631.17	chr7	89401601	89405520	nc_PIF	2840646.0	Trans-intrachromosomal	2	2	1
KRIT1	ENSG00000001631.17	chr7	89473879	89480932	nc_PIF	2765234.0	Trans-intrachromosomal	2	2	2
KRIT1	ENSG00000001631.17	chr7	89794098	89800085	nc_PIF	2446081.0	Trans-intrachromosomal	2	2	2
KRIT1	ENSG00000001631.17	chr7	90228327	90229615	nc_PIF	2016551.0	Trans-intrachromosomal	2	2	1
KRIT1	ENSG00000001631.17	chr7	90556173	90567237	eo_PIF	1678929.0	Trans-intrachromosomal	2	2	2
KRIT1	ENSG00000001631.17	chr7	90899907	90901120	nc_PIF	1345046.0	Trans-intrachromosomal	2	2	2
KRIT1	ENSG00000001631.17	chr7	91001524	91004414	nc_PIF	1241752.0	Trans-intrachromosomal	2	2	2
KRIT1	ENSG00000001631.17	chr7	91067938	91073402	nc_PIF	1172764.0	Trans-intrachromosomal	2	2	2
KRIT1	ENSG00000001631.17	chr7	91124758	91125440	nc_PIF	1120726.0	Trans-intrachromosomal	2	2	2
KRIT1	ENSG00000001631.17	chr7	91125440	91128319	nc_PIF	1117847.0	Trans-intrachromosomal	2	2	2
KRIT1	ENSG00000001631.17	chr7	91129351	91136532	nc_PIF	1109634.0	Trans-intrachromosomal	2	2	2
KRIT1	ENSG00000001631.17	chr7	91191696	91195534	nc_PIF	1050632.0	Trans-intrachromosomal	3	2	1
KRIT1	ENSG00000001631.17	chr7	91203413	91206539	nc_PIF	1039627.0	Trans-intrachromosomal	2	2	2
KRIT1	ENSG00000001631.17	chr7	91268004	91269011	eo_PIF	977155.0	Cis	2	2	2
KRIT1	ENSG00000001631.17	chr7	91269011	91270313	eo_PIF	975853.0	Cis	2	2	1
KRIT1	ENSG00000001631.17	chr7	91294747	91298662	nc_PIF	947504.0	Cis	3	2	2
KRIT1	ENSG00000001631.17	chr7	91303106	91304984	nc_PIF	941182.0	Cis	2	2	2
KRIT1	ENSG00000001631.17	chr7	91317101	91322489	nc_PIF	923677.0	Cis	3	2	2
KRIT1	ENSG00000001631.17	chr7	91327823	91334488	nc_PIF	911678.0	Cis	2	2	2
KRIT1	ENSG00000001631.17	chr7	91339936	91344127	nc_PIF	902039.0	Cis	2	2	2
KRIT1	ENSG00000001631.17	chr7	91474093	91474424	nc_PIF	771742.0	Cis	2	2	2
KRIT1	ENSG00000001631.17	chr7	91502817	91508604	nc_PIF	737562.0	Cis	2	2	2
KRIT1	ENSG00000001631.17	chr7	91546333	91551414	nc_PIF	694752.0	Cis	2	2	2
KRIT1	ENSG00000001631.17	chr7	91602268	91605220	nc_PIF	640946.0	Cis	2	2	2
KRIT1	ENSG00000001631.17	chr7	91690692	91691941	nc_PIF	554225.0	Cis	2	2	2
KRIT1	ENSG00000001631.17	chr7	91730007	91731370	nc_PIF	514796.0	Cis	2	2	2
KRIT1	ENSG00000001631.17	chr7	91770875	91776682	nc_PIF	469484.0	Cis	3	3	2
KRIT1	ENSG00000001631.17	chr7	91828924	91833959	nc_PIF	412207.0	Cis	3	2	2
KRIT1	ENSG00000001631.17	chr7	91856688	91858339	nc_PIF	387827.0	Cis	3	2	2
KRIT1	ENSG00000001631.17	chr7	91868978	91878161	eo_PIF	368005.0	Cis	2	2	1
KRIT1	ENSG00000001631.17	chr7	91895682	91899341	nc_PIF	346825.0	Cis	4	2	1
KRIT1	ENSG00000001631.17	chr7	91914238	91920412	nc_PIF	325754.0	Cis	2	2	1
KRIT1	ENSG00000001631.17	chr7	91951257	91952179	nc_PIF	293987.0	Cis	3	2	2
KRIT1	ENSG00000001631.17	chr7	91954699	91963962	nc_PIF	282204.0	Cis	4	2	1
KRIT1	ENSG00000001631.17	chr7	91978550	91985483	eo_PIF	260683.0	Cis	3	2	1
KRIT1	ENSG00000001631.17	chr7	92016275	92024540	eo_PIF	221626.0	Cis	2	2	1
KRIT1	ENSG00000001631.17	chr7	92024540	92024910	nc_PIF	221256.0	Cis	4	3	2
KRIT1	ENSG00000001631.17	chr7	92024910	92026288	nc_PIF	219878.0	Cis	2	2	2
KRIT1	ENSG00000001631.17	chr7	92026288	92028787	nc_PIF	217379.0	Cis	3	2	2
KRIT1	ENSG00000001631.17	chr7	92031822	92040167	eo_PIF	205999.0	Cis	3	3	2
KRIT1	ENSG00000001631.17	chr7	92046795	92049653	nc_PIF	196513.0	Cis	2	2	1
KRIT1	ENSG00000001631.17	chr7	92049653	92051951	nc_PIF	194215.0	Cis	2	2	2
KRIT1	ENSG00000001631.17	chr7	92058841	92060252	nc_PIF	185914.0	Cis	3	3	2
KRIT1	ENSG00000001631.17	chr7	92082365	92085616	eo_PIF	160550.0	Cis	3	2	2
KRIT1	ENSG00000001631.17	chr7	92085616	92091790	eo_PIF	154376.0	Cis	4	2	2
KRIT1	ENSG00000001631.17	chr7	92091790	92092127	eo_PIF	154039.0	Cis	2	2	2
KRIT1	ENSG00000001631.17	chr7	92092127	92097739	eo_PIF	148427.0	Cis	5	2	1
KRIT1	ENSG00000001631.17	chr7	92097739	92098389	eo_PIF	147777.0	Cis	5	4	2
KRIT1	ENSG00000001631.17	chr7	92098460	92108209	eo_PIF	137957.0	Cis	4	2	2
KRIT1	ENSG00000001631.17	chr7	92108770	92115008	eo_PIF	131158.0	Cis	2	2	2
KRIT1	ENSG00000001631.17	chr7	92115008	92118987	eo_PIF	127179.0	Cis	4	2	2
KRIT1	ENSG00000001631.17	chr7	92118987	92122934	nc_PIF	123232.0	Cis	5	3	2
KRIT1	ENSG00000001631.17	chr7	92124345	92129696	eo_PIF	116470.0	Cis	6	4	2
KRIT1	ENSG00000001631.17	chr7	92141503	92152436	eo_PIF	93730.0	Cis	5	3	2
KRIT1	ENSG00000001631.17	chr7	92152436	92160489	eo_PIF	85677.0	Cis	7	2	1
KRIT1	ENSG00000001631.17	chr7	92160489	92162277	nc_PIF	83889.0	Cis	2	2	2
KRIT1	ENSG00000001631.17	chr7	92164189	92165073	eo_PIF	81093.0	Cis	3	3	2
KRIT1	ENSG00000001631.17	chr7	92165073	92166199	eo_PIF	79967.0	Cis	5	3	2
KRIT1	ENSG00000001631.17	chr7	92166199	92173364	nc_PIF	72802.0	Cis	3	2	2
KRIT1	ENSG00000001631.17	chr7	92182325	92186116	nc_PIF	60050.0	Cis	4	2	2
KRIT1	ENSG00000001631.17	chr7	92188000	92190337	nc_PIF	55829.0	Cis	3	2	2
KRIT1	ENSG00000001631.17	chr7	92190337	92192644	nc_PIF	53522.0	Cis	3	2	1
KRIT1	ENSG00000001631.17	chr7	92192644	92193600	nc_PIF	52566.0	Cis	3	2	1
KRIT1	ENSG00000001631.17	chr7	92193600	92196247	nc_PIF	49919.0	Cis	2	2	2
KRIT1	ENSG00000001631.17	chr7	92196247	92198700	eo_PIF	47466.0	Cis	7	3	2
KRIT1	ENSG00000001631.17	chr7	92198700	92200162	eo_PIF	46004.0	Cis	4	2	2
KRIT1	ENSG00000001631.17	chr7	92200162	92203256	eo_PIF	42910.0	Cis	5	4	2
KRIT1	ENSG00000001631.17	chr7	92203256	92203358	eo_PIF	42808.0	Cis	2	2	2
KRIT1	ENSG00000001631.17	chr7	92203358	92204755	eo_PIF	41411.0	Cis	5	4	2
KRIT1	ENSG00000001631.17	chr7	92204755	92205443	nc_PIF	40723.0	Cis	5	2	2
KRIT1	ENSG00000001631.17	chr7	92205443	92207384	nc_PIF	38782.0	Cis	6	3	2
KRIT1	ENSG00000001631.17	chr7	92207384	92210701	eo_PIF	35465.0	Cis	5	3	2
KRIT1	ENSG00000001631.17	chr7	92210701	92215923	eo_PIF	30243.0	Cis	6	3	2
KRIT1	ENSG00000001631.17	chr7	92215923	92224702	eo_PIF	21464.0	Cis	6	3	2
KRIT1	ENSG00000001631.17	chr7	92224702	92233728	eo_PIF	12438.0	Cis	9	4	2
KRIT1	ENSG00000001631.17	chr7	92240308	92241178	eo_PIF	4988.0	Cis	9	4	2
KRIT1	ENSG00000001631.17	chr7	92241266	92242750	eo_PIF	3416.0	Cis	10	4	2
KRIT1	ENSG00000001631.17	chr7	92242750	92243352	eo_PIF	2814.0	Cis	4	4	2
KRIT1	ENSG00000001631.17	chr7	92250560	92259696	nc_PIF	4395.0	Cis	10	4	2
KRIT1	ENSG00000001631.17	chr7	92259696	92263194	nc_PIF	13531.0	Cis	7	3	2
KRIT1	ENSG00000001631.17	chr7	92263194	92263407	nc_PIF	17029.0	Cis	3	2	2
KRIT1	ENSG00000001631.17	chr7	92263407	92274096	nc_PIF	17242.0	Cis	10	4	2
KRIT1	ENSG00000001631.17	chr7	92274096	92278808	nc_PIF	27931.0	Cis	5	3	2
KRIT1	ENSG00000001631.17	chr7	92278808	92279723	nc_PIF	32643.0	Cis	5	3	2
KRIT1	ENSG00000001631.17	chr7	92279723	92280482	nc_PIF	33558.0	Cis	2	2	1
KRIT1	ENSG00000001631.17	chr7	92280549	92281097	nc_PIF	34384.0	Cis	2	2	2
KRIT1	ENSG00000001631.17	chr7	92281097	92284954	nc_PIF	34932.0	Cis	3	2	2
KRIT1	ENSG00000001631.17	chr7	92284954	92289271	nc_PIF	38789.0	Cis	4	3	2
KRIT1	ENSG00000001631.17	chr7	92289271	92289597	nc_PIF	43106.0	Cis	2	2	2
KRIT1	ENSG00000001631.17	chr7	92289597	92291526	nc_PIF	43432.0	Cis	5	3	2
KRIT1	ENSG00000001631.17	chr7	92291526	92295419	eo_PIF	45361.0	Cis	3	3	2
KRIT1	ENSG00000001631.17	chr7	92295419	92295780	nc_PIF	49254.0	Cis	2	2	2
KRIT1	ENSG00000001631.17	chr7	92295780	92297213	nc_PIF	49615.0	Cis	5	2	2
KRIT1	ENSG00000001631.17	chr7	92297240	92300409	nc_PIF	51075.0	Cis	5	3	2
KRIT1	ENSG00000001631.17	chr7	92300409	92309484	eo_PIF	54244.0	Cis	5	3	2
KRIT1	ENSG00000001631.17	chr7	92309484	92310395	nc_PIF	63319.0	Cis	2	2	1
KRIT1	ENSG00000001631.17	chr7	92310395	92312705	nc_PIF	64230.0	Cis	4	2	2
KRIT1	ENSG00000001631.17	chr7	92312757	92314573	nc_PIF	66592.0	Cis	4	3	2
KRIT1	ENSG00000001631.17	chr7	92314573	92319015	nc_PIF	68408.0	Cis	7	3	2
KRIT1	ENSG00000001631.17	chr7	92319015	92321844	eo_PIF	72850.0	Cis	7	4	2
KRIT1	ENSG00000001631.17	chr7	92321844	92323012	nc_PIF	75679.0	Cis	3	2	2
KRIT1	ENSG00000001631.17	chr7	92323012	92327880	eo_PIF	76847.0	Cis	9	4	2
KRIT1	ENSG00000001631.17	chr7	92327880	92334769	eo_PIF	81715.0	Cis	6	4	2
KRIT1	ENSG00000001631.17	chr7	92343824	92345967	eo_PIF	97659.0	Cis	4	2	2
KRIT1	ENSG00000001631.17	chr7	92345987	92347179	nc_PIF	99822.0	Cis	4	3	2
KRIT1	ENSG00000001631.17	chr7	92347179	92354729	eo_PIF	101014.0	Cis	4	2	1
KRIT1	ENSG00000001631.17	chr7	92354729	92358853	nc_PIF	108564.0	Cis	6	3	2
KRIT1	ENSG00000001631.17	chr7	92358853	92361703	nc_PIF	112688.0	Cis	3	2	2
KRIT1	ENSG00000001631.17	chr7	92362650	92369696	nc_PIF	116485.0	Cis	6	3	2
KRIT1	ENSG00000001631.17	chr7	92369696	92370994	nc_PIF	123531.0	Cis	3	3	2
KRIT1	ENSG00000001631.17	chr7	92370994	92373472	eo_PIF	124829.0	Cis	3	2	1
KRIT1	ENSG00000001631.17	chr7	92373838	92376243	nc_PIF	127673.0	Cis	6	4	2
KRIT1	ENSG00000001631.17	chr7	92377125	92381114	nc_PIF	130960.0	Cis	4	3	2
KRIT1	ENSG00000001631.17	chr7	92384451	92401911	eo_PIF	138286.0	Cis	5	3	2
KRIT1	ENSG00000001631.17	chr7	92401911	92407615	nc_PIF	155746.0	Cis	6	2	2
KRIT1	ENSG00000001631.17	chr7	92407615	92409690	nc_PIF	161450.0	Cis	5	3	2
KRIT1	ENSG00000001631.17	chr7	92409690	92411241	nc_PIF	163525.0	Cis	4	3	2
KRIT1	ENSG00000001631.17	chr7	92411241	92413914	nc_PIF	165076.0	Cis	6	3	2
KRIT1	ENSG00000001631.17	chr7	92413914	92415923	nc_PIF	167749.0	Cis	6	2	2
KRIT1	ENSG00000001631.17	chr7	92418928	92422813	nc_PIF	172763.0	Cis	6	3	2
KRIT1	ENSG00000001631.17	chr7	92422813	92434165	nc_PIF	176648.0	Cis	4	3	2
KRIT1	ENSG00000001631.17	chr7	92450763	92460046	eo_PIF	204598.0	Cis	3	3	2
KRIT1	ENSG00000001631.17	chr7	92460046	92461731	eo_PIF	213881.0	Cis	5	2	2
KRIT1	ENSG00000001631.17	chr7	92464956	92466568	nc_PIF	218791.0	Cis	2	2	2
KRIT1	ENSG00000001631.17	chr7	92482858	92487530	eo_PIF	236693.0	Cis	3	3	2
KRIT1	ENSG00000001631.17	chr7	92493236	92494172	eo_PIF	247071.0	Cis	2	2	2
KRIT1	ENSG00000001631.17	chr7	92494172	92503220	eo_PIF	248007.0	Cis	3	3	2
KRIT1	ENSG00000001631.17	chr7	92503220	92506254	eo_PIF	257055.0	Cis	3	3	2
KRIT1	ENSG00000001631.17	chr7	92506254	92507637	eo_PIF	260089.0	Cis	3	3	2
KRIT1	ENSG00000001631.17	chr7	92507946	92508678	nc_PIF	261781.0	Cis	2	2	1
KRIT1	ENSG00000001631.17	chr7	92532058	92532344	nc_PIF	285893.0	Cis	2	2	2
KRIT1	ENSG00000001631.17	chr7	92532344	92533445	eo_PIF	286179.0	Cis	3	2	1
KRIT1	ENSG00000001631.17	chr7	92558833	92564163	eo_PIF	312668.0	Cis	3	2	2
KRIT1	ENSG00000001631.17	chr7	92581472	92586193	eo_PIF	335307.0	Cis	2	2	2
KRIT1	ENSG00000001631.17	chr7	92586381	92588921	nc_PIF	340216.0	Cis	2	2	2
KRIT1	ENSG00000001631.17	chr7	92597288	92598919	nc_PIF	351123.0	Cis	2	2	2
KRIT1	ENSG00000001631.17	chr7	92611503	92611757	eo_PIF	365338.0	Cis	2	2	2
KRIT1	ENSG00000001631.17	chr7	92611919	92614316	eo_PIF	365754.0	Cis	2	2	2
KRIT1	ENSG00000001631.17	chr7	92622829	92624535	eo_PIF	376664.0	Cis	2	2	2
KRIT1	ENSG00000001631.17	chr7	92624535	92631105	nc_PIF	378370.0	Cis	2	2	1
KRIT1	ENSG00000001631.17	chr7	92637958	92639455	nc_PIF	391793.0	Cis	2	2	1
KRIT1	ENSG00000001631.17	chr7	92645625	92649954	nc_PIF	399460.0	Cis	2	2	1
KRIT1	ENSG00000001631.17	chr7	92675617	92678023	nc_PIF	429452.0	Cis	2	2	2
KRIT1	ENSG00000001631.17	chr7	92681535	92689205	nc_PIF	435370.0	Cis	2	2	2
KRIT1	ENSG00000001631.17	chr7	92709926	92712683	nc_PIF	463761.0	Cis	2	2	2
KRIT1	ENSG00000001631.17	chr7	92765073	92773086	nc_PIF	518908.0	Cis	3	2	2
KRIT1	ENSG00000001631.17	chr7	92786255	92787880	nc_PIF	540090.0	Cis	4	3	2
KRIT1	ENSG00000001631.17	chr7	92787880	92801023	nc_PIF	541715.0	Cis	2	2	1
KRIT1	ENSG00000001631.17	chr7	92816647	92821161	nc_PIF	570482.0	Cis	2	2	1
KRIT1	ENSG00000001631.17	chr7	92858617	92860880	nc_PIF	612452.0	Cis	2	2	2
KRIT1	ENSG00000001631.17	chr7	92875056	92876088	nc_PIF	628891.0	Cis	3	3	2
KRIT1	ENSG00000001631.17	chr7	92881909	92886202	nc_PIF	635744.0	Cis	2	2	1
KRIT1	ENSG00000001631.17	chr7	92900723	92906991	nc_PIF	654558.0	Cis	3	3	2
KRIT1	ENSG00000001631.17	chr7	92935613	92938846	nc_PIF	689448.0	Cis	2	2	2
KRIT1	ENSG00000001631.17	chr7	92938846	92944605	nc_PIF	692681.0	Cis	3	3	2
KRIT1	ENSG00000001631.17	chr7	92944605	92954437	nc_PIF	698440.0	Cis	2	2	1
KRIT1	ENSG00000001631.17	chr7	92954437	92957174	nc_PIF	708272.0	Cis	3	2	2
KRIT1	ENSG00000001631.17	chr7	92996163	92999744	nc_PIF	749998.0	Cis	3	2	1
KRIT1	ENSG00000001631.17	chr7	92999744	93009095	nc_PIF	753579.0	Cis	2	2	2
KRIT1	ENSG00000001631.17	chr7	93013275	93016945	nc_PIF	767110.0	Cis	3	2	1
KRIT1	ENSG00000001631.17	chr7	93038612	93044919	nc_PIF	792447.0	Cis	3	3	2
KRIT1	ENSG00000001631.17	chr7	93123237	93125116	nc_PIF	877072.0	Cis	2	2	2
KRIT1	ENSG00000001631.17	chr7	93171165	93173602	nc_PIF	925000.0	Cis	2	2	2
KRIT1	ENSG00000001631.17	chr7	93184782	93186386	nc_PIF	938617.0	Cis	2	2	2
KRIT1	ENSG00000001631.17	chr7	93228518	93229520	nc_PIF	982353.0	Cis	2	2	1
KRIT1	ENSG00000001631.17	chr7	93270208	93272705	eo_PIF	1024043.0	Trans-intrachromosomal	2	2	2
KRIT1	ENSG00000001631.17	chr7	93274189	93280569	eo_PIF	1028024.0	Trans-intrachromosomal	2	2	2
KRIT1	ENSG00000001631.17	chr7	93284709	93292759	eo_PIF	1038544.0	Trans-intrachromosomal	2	2	2
KRIT1	ENSG00000001631.17	chr7	93303163	93307267	eo_PIF	1056998.0	Trans-intrachromosomal	3	2	1
KRIT1	ENSG00000001631.17	chr7	93360060	93368021	eo_PIF	1113895.0	Trans-intrachromosomal	2	2	1
KRIT1	ENSG00000001631.17	chr7	93388234	93389620	nc_PIF	1142069.0	Trans-intrachromosomal	3	3	2
KRIT1	ENSG00000001631.17	chr7	93418433	93422992	nc_PIF	1172268.0	Trans-intrachromosomal	2	2	2
KRIT1	ENSG00000001631.17	chr7	93493420	93500239	eo_PIF	1247255.0	Trans-intrachromosomal	2	2	1
KRIT1	ENSG00000001631.17	chr7	93510604	93512049	nc_PIF	1264439.0	Trans-intrachromosomal	2	2	2
KRIT1	ENSG00000001631.17	chr7	93535388	93544724	nc_PIF	1289223.0	Trans-intrachromosomal	2	2	2
KRIT1	ENSG00000001631.17	chr7	93845720	93848713	nc_PIF	1599555.0	Trans-intrachromosomal	2	2	2
KRIT1	ENSG00000001631.17	chr7	93876165	93883006	nc_PIF	1630000.0	Trans-intrachromosomal	2	2	1
KRIT1	ENSG00000001631.17	chr7	94081877	94085037	nc_PIF	1835712.0	Trans-intrachromosomal	2	2	2
KRIT1	ENSG00000001631.17	chr7	95609640	95613076	nc_PIF	3363475.0	Trans-intrachromosomal	2	2	2
KRIT1	ENSG00000001631.17	chr7	96079466	96083176	eo_PIF	3833301.0	Trans-intrachromosomal	2	2	1
KRIT1	ENSG00000001631.17	chr7	96136374	96139421	nc_PIF	3890209.0	Trans-intrachromosomal	2	2	2
KRIT1	ENSG00000001631.17	chr7	96150311	96157166	nc_PIF	3904146.0	Trans-intrachromosomal	2	2	1
KRIT1	ENSG00000001631.17	chr7	96520452	96526912	nc_PIF	4274287.0	Trans-intrachromosomal	2	2	2
KRIT1	ENSG00000001631.17	chr7	104785448	104790195	nc_PIF	12539283.0	Trans-intrachromosomal	2	2	2
KRIT1	ENSG00000001631.17	chr7	105501101	105502051	nc_PIF	13254936.0	Trans-intrachromosomal	2	2	2
KRIT1	ENSG00000001631.17	chr7	112413986	112420319	nc_PIF	20167821.0	Trans-intrachromosomal	2	2	2
KRIT1	ENSG00000001631.17	chr7	118200399	118206247	eo_PIF	25954234.0	Trans-intrachromosomal	2	2	2
KRIT1	ENSG00000001631.17	chr7	119797291	119800464	nc_PIF	27551126.0	Trans-intrachromosomal	2	2	1
KRIT1	ENSG00000001631.17	chr7	119889047	119893267	nc_PIF	27642882.0	Trans-intrachromosomal	2	2	2
KRIT1	ENSG00000001631.17	chr7	119991721	119992446	nc_PIF	27745556.0	Trans-intrachromosomal	2	2	1
KRIT1	ENSG00000001631.17	chr7	124045970	124050819	nc_PIF	31799805.0	Trans-intrachromosomal	2	2	2
KRIT1	ENSG00000001631.17	chr7	132428564	132428934	nc_PIF	40182399.0	Trans-intrachromosomal	2	2	2
KRIT1	ENSG00000001631.17	chr12	30311933	30313798	nc_PIF		Trans-interchromosomal	2	2	2
KRR1	ENSG00000111615.14	chr12	58628083	58632076	nc_PIF	16879560.0	Trans-intrachromosomal	2	2	2
KRR1	ENSG00000111615.14	chr12	70680014	70684616	eo_PIF	4827020.0	Trans-intrachromosomal	2	2	2
KRR1	ENSG00000111615.14	chr12	74227728	74233735	nc_PIF	1277901.0	Trans-intrachromosomal	2	2	2
KRR1	ENSG00000111615.14	chr12	74680171	74689182	nc_PIF	822454.0	Cis	2	2	2
KRR1	ENSG00000111615.14	chr12	74689182	74690882	nc_PIF	820754.0	Cis	2	2	2
KRR1	ENSG00000111615.14	chr12	75098009	75100877	nc_PIF	410759.0	Cis	2	2	2
KRR1	ENSG00000111615.14	chr12	75130488	75132091	nc_PIF	379545.0	Cis	2	2	1
KRR1	ENSG00000111615.14	chr12	75253791	75259742	nc_PIF	251894.0	Cis	2	2	2
KRR1	ENSG00000111615.14	chr12	75456262	75461037	nc_PIF	50599.0	Cis	3	2	2
KRR1	ENSG00000111615.14	chr12	75484556	75486517	nc_PIF	25119.0	Cis	2	2	2
KRR1	ENSG00000111615.14	chr12	75486588	75492948	eo_PIF	18688.0	Cis	2	2	2
KRR1	ENSG00000111615.14	chr12	75492948	75497650	eo_PIF	13986.0	Cis	2	2	2
KRR1	ENSG00000111615.14	chr12	75502302	75502763	eo_PIF	8873.0	Cis	2	2	2
KRR1	ENSG00000111615.14	chr12	75504927	75508321	eo_PIF	3315.0	Cis	4	4	2
KRR1	ENSG00000111615.14	chr12	75513765	75519802	nc_PIF	2130.0	Cis	6	4	2
KRR1	ENSG00000111615.14	chr12	75527812	75534685	nc_PIF	16177.0	Cis	3	3	2
KRR1	ENSG00000111615.14	chr12	75534685	75536193	nc_PIF	23050.0	Cis	4	3	2
KRR1	ENSG00000111615.14	chr12	75543066	75543521	nc_PIF	31431.0	Cis	2	2	1
KRR1	ENSG00000111615.14	chr12	75543662	75553777	nc_PIF	32027.0	Cis	2	2	2
KRR1	ENSG00000111615.14	chr12	75553777	75557057	nc_PIF	42142.0	Cis	2	2	2
KRR1	ENSG00000111615.14	chr12	75558004	75561504	nc_PIF	46369.0	Cis	2	2	1
KRR1	ENSG00000111615.14	chr12	75585229	75588845	nc_PIF	73594.0	Cis	2	2	2
KRR1	ENSG00000111615.14	chr12	75597952	75599865	nc_PIF	86317.0	Cis	2	2	2
KRR1	ENSG00000111615.14	chr12	75611221	75612095	nc_PIF	99586.0	Cis	2	2	2
KRR1	ENSG00000111615.14	chr12	75622584	75623284	nc_PIF	110949.0	Cis	2	2	1
KRR1	ENSG00000111615.14	chr12	75648153	75658907	nc_PIF	136518.0	Cis	2	2	2
KRR1	ENSG00000111615.14	chr12	75661233	75664885	nc_PIF	149598.0	Cis	2	2	1
KRR1	ENSG00000111615.14	chr12	75664885	75665369	nc_PIF	153250.0	Cis	3	2	2
KRR1	ENSG00000111615.14	chr12	75722037	75725502	nc_PIF	210402.0	Cis	3	2	2
KRR1	ENSG00000111615.14	chr12	75725502	75727210	nc_PIF	213867.0	Cis	2	2	2
KRR1	ENSG00000111615.14	chr12	75733614	75736568	nc_PIF	221979.0	Cis	4	3	2
KRR1	ENSG00000111615.14	chr12	75736568	75740346	nc_PIF	224933.0	Cis	2	2	2
KRR1	ENSG00000111615.14	chr12	75768069	75774457	nc_PIF	256434.0	Cis	3	2	1
KRR1	ENSG00000111615.14	chr12	75776878	75777635	nc_PIF	265243.0	Cis	2	2	1
KRR1	ENSG00000111615.14	chr12	75786120	75787485	nc_PIF	274485.0	Cis	2	2	1
KRR1	ENSG00000111615.14	chr12	75798944	75800645	nc_PIF	287309.0	Cis	3	3	2
KRR1	ENSG00000111615.14	chr12	75811104	75815279	nc_PIF	299469.0	Cis	2	2	1
KRR1	ENSG00000111615.14	chr12	75825595	75825857	nc_PIF	313960.0	Cis	2	2	2
KRR1	ENSG00000111615.14	chr12	75831409	75835748	nc_PIF	319774.0	Cis	2	2	2
KRR1	ENSG00000111615.14	chr12	75846542	75851574	nc_PIF	334907.0	Cis	3	2	2
KRR1	ENSG00000111615.14	chr12	75878080	75880987	nc_PIF	366445.0	Cis	2	2	2
KRR1	ENSG00000111615.14	chr12	75904109	75906220	nc_PIF	392474.0	Cis	2	2	1
KRR1	ENSG00000111615.14	chr12	75978106	75980168	nc_PIF	466471.0	Cis	2	2	1
KRR1	ENSG00000111615.14	chr12	76004523	76012196	nc_PIF	492888.0	Cis	3	2	2
KRR1	ENSG00000111615.14	chr12	76014291	76020766	nc_PIF	502656.0	Cis	2	2	2
KRR1	ENSG00000111615.14	chr12	76040171	76043037	eo_PIF	528536.0	Cis	2	2	2
KRR1	ENSG00000111615.14	chr12	76078411	76082694	nc_PIF	566776.0	Cis	2	2	2
KRR1	ENSG00000111615.14	chr12	76107779	76118562	nc_PIF	596144.0	Cis	2	2	2
KRR1	ENSG00000111615.14	chr12	76182016	76190523	nc_PIF	670381.0	Cis	2	2	2
KRR1	ENSG00000111615.14	chr12	76196241	76207017	nc_PIF	684606.0	Cis	2	2	2
KRR1	ENSG00000111615.14	chr12	76221240	76224404	nc_PIF	709605.0	Cis	2	2	2
KRR1	ENSG00000111615.14	chr12	76286221	76288614	nc_PIF	774586.0	Cis	2	2	1
KRR1	ENSG00000111615.14	chr12	76390187	76396908	eo_PIF	878552.0	Cis	2	2	1
KRR1	ENSG00000111615.14	chr12	76412078	76421155	nc_PIF	900443.0	Cis	2	2	1
KRR1	ENSG00000111615.14	chr12	76450914	76451608	eo_PIF	939279.0	Cis	2	2	2
KRR1	ENSG00000111615.14	chr12	76459893	76466083	eo_PIF	948258.0	Cis	2	2	2
KRR1	ENSG00000111615.14	chr12	76588833	76591007	nc_PIF	1077198.0	Trans-intrachromosomal	2	2	2
KRR1	ENSG00000111615.14	chr12	77056836	77061156	nc_PIF	1545201.0	Trans-intrachromosomal	2	2	2
KRR1	ENSG00000111615.14	chr12	78317361	78319764	nc_PIF	2805726.0	Trans-intrachromosomal	2	2	2
KRT1	ENSG00000167768.4	chr2	237531739	237538217	eo_PIF		Trans-interchromosomal	2	2	1
KRT1	ENSG00000167768.4	chr12	51546595	51550803	nc_PIF	1129604.0	Trans-intrachromosomal	2	2	1
KRT1	ENSG00000167768.4	chr12	51622796	51629721	nc_PIF	1050686.0	Trans-intrachromosomal	2	2	2
KRT1	ENSG00000167768.4	chr12	52094509	52101640	nc_PIF	578767.0	Cis	3	2	1
KRT1	ENSG00000167768.4	chr12	52118058	52119714	nc_PIF	560693.0	Cis	2	2	2
KRT1	ENSG00000167768.4	chr12	52216344	52219145	nc_PIF	461262.0	Cis	3	3	2
KRT1	ENSG00000167768.4	chr12	52265620	52271494	nc_PIF	408913.0	Cis	2	2	2
KRT1	ENSG00000167768.4	chr12	52349721	52352754	nc_PIF	327653.0	Cis	2	2	2
KRT1	ENSG00000167768.4	chr12	52354938	52357306	nc_PIF	323101.0	Cis	3	3	2
KRT1	ENSG00000167768.4	chr12	52357994	52365483	eo_PIF	314924.0	Cis	4	3	2
KRT1	ENSG00000167768.4	chr12	52395466	52399622	eo_PIF	280785.0	Cis	2	2	1
KRT1	ENSG00000167768.4	chr12	52442670	52444703	nc_PIF	235704.0	Cis	2	2	2
KRT1	ENSG00000167768.4	chr12	52444703	52444937	nc_PIF	235470.0	Cis	2	2	2
KRT1	ENSG00000167768.4	chr12	52458974	52460141	nc_PIF	220266.0	Cis	2	2	1
KRT1	ENSG00000167768.4	chr12	52460141	52461827	nc_PIF	218580.0	Cis	2	2	2
KRT1	ENSG00000167768.4	chr12	52464897	52466325	nc_PIF	214082.0	Cis	3	2	2
KRT1	ENSG00000167768.4	chr12	52504007	52506980	nc_PIF	173427.0	Cis	3	2	2
KRT1	ENSG00000167768.4	chr12	52523842	52525214	nc_PIF	155193.0	Cis	2	2	1
KRT1	ENSG00000167768.4	chr12	52525214	52527840	nc_PIF	152567.0	Cis	2	2	2
KRT1	ENSG00000167768.4	chr12	52534866	52535893	nc_PIF	144514.0	Cis	3	2	2
KRT1	ENSG00000167768.4	chr12	52567562	52571601	eo_PIF	108806.0	Cis	2	2	1
KRT1	ENSG00000167768.4	chr12	52582403	52589525	eo_PIF	90882.0	Cis	2	2	1
KRT1	ENSG00000167768.4	chr12	52590609	52592290	eo_PIF	88117.0	Cis	2	2	2
KRT1	ENSG00000167768.4	chr12	52606300	52613975	eo_PIF	66432.0	Cis	4	3	2
KRT1	ENSG00000167768.4	chr12	52613975	52617255	eo_PIF	63152.0	Cis	2	2	2
KRT1	ENSG00000167768.4	chr12	52621623	52632337	nc_PIF	48070.0	Cis	4	3	2
KRT1	ENSG00000167768.4	chr12	52632337	52634198	nc_PIF	46209.0	Cis	3	2	2
KRT1	ENSG00000167768.4	chr12	52634198	52634986	nc_PIF	45421.0	Cis	2	2	2
KRT1	ENSG00000167768.4	chr12	52634986	52640750	nc_PIF	39657.0	Cis	4	3	2
KRT1	ENSG00000167768.4	chr12	52640750	52645051	eo_PIF	35356.0	Cis	3	3	2
KRT1	ENSG00000167768.4	chr12	52645051	52647260	eo_PIF	33147.0	Cis	4	3	2
KRT1	ENSG00000167768.4	chr12	52647260	52648594	eo_PIF	31813.0	Cis	2	2	2
KRT1	ENSG00000167768.4	chr12	52648594	52649341	eo_PIF	31066.0	Cis	3	3	2
KRT1	ENSG00000167768.4	chr12	52654490	52660342	nc_PIF	20065.0	Cis	6	3	2
KRT1	ENSG00000167768.4	chr12	52661071	52667567	nc_PIF	12840.0	Cis	3	2	2
KRT1	ENSG00000167768.4	chr12	52667567	52668922	nc_PIF	11485.0	Cis	7	4	2
KRT1	ENSG00000167768.4	chr12	52706027	52708123	nc_PIF	25621.0	Cis	4	3	2
KRT1	ENSG00000167768.4	chr12	52708123	52708501	nc_PIF	27717.0	Cis	2	2	2
KRT1	ENSG00000167768.4	chr12	52708501	52711233	nc_PIF	28095.0	Cis	5	4	2
KRT1	ENSG00000167768.4	chr12	52711233	52715720	nc_PIF	30827.0	Cis	3	2	1
KRT1	ENSG00000167768.4	chr12	52715720	52718889	nc_PIF	35314.0	Cis	2	2	1
KRT1	ENSG00000167768.4	chr12	52718889	52721340	nc_PIF	38483.0	Cis	2	2	2
KRT1	ENSG00000167768.4	chr12	52721442	52735079	nc_PIF	41036.0	Cis	3	2	2
KRT1	ENSG00000167768.4	chr12	52740029	52756012	nc_PIF	59623.0	Cis	4	3	2
KRT1	ENSG00000167768.4	chr12	52782477	52789284	nc_PIF	102071.0	Cis	2	2	2
KRT1	ENSG00000167768.4	chr12	52789284	52790989	eo_PIF	108878.0	Cis	2	2	2
KRT1	ENSG00000167768.4	chr12	52790989	52795386	eo_PIF	110583.0	Cis	2	2	2
KRT1	ENSG00000167768.4	chr12	52817873	52818493	nc_PIF	137467.0	Cis	2	2	2
KRT1	ENSG00000167768.4	chr12	52822748	52823036	eo_PIF	142342.0	Cis	3	2	2
KRT1	ENSG00000167768.4	chr12	52839820	52844369	eo_PIF	159414.0	Cis	2	2	1
KRT1	ENSG00000167768.4	chr12	52857595	52859729	nc_PIF	177189.0	Cis	4	4	2
KRT1	ENSG00000167768.4	chr12	52859729	52860127	nc_PIF	179323.0	Cis	2	2	1
KRT1	ENSG00000167768.4	chr12	52862325	52867664	nc_PIF	181919.0	Cis	4	3	2
KRT1	ENSG00000167768.4	chr12	52867664	52871748	nc_PIF	187258.0	Cis	3	3	2
KRT1	ENSG00000167768.4	chr12	52909736	52910288	nc_PIF	229330.0	Cis	2	2	2
KRT1	ENSG00000167768.4	chr12	52910288	52919096	nc_PIF	229882.0	Cis	2	2	2
KRT1	ENSG00000167768.4	chr12	52941304	52944952	nc_PIF	260898.0	Cis	3	3	2
KRT1	ENSG00000167768.4	chr12	52975684	52981232	nc_PIF	295278.0	Cis	3	3	2
KRT10	ENSG00000186395.9	chr17	39064841	39127041	eo_PIF	1695573.0	Trans-intrachromosomal	2	2	2
KRT10	ENSG00000186395.9	chr17	40170677	40174882	eo_PIF	647732.0	Cis	2	2	2
KRT10	ENSG00000186395.9	chr17	40281028	40285471	eo_PIF	537143.0	Cis	2	2	2
KRT10	ENSG00000186395.9	chr17	40392465	40396877	eo_PIF	425737.0	Cis	3	2	2
KRT10	ENSG00000186395.9	chr17	40421817	40427035	nc_PIF	395579.0	Cis	2	2	1
KRT10	ENSG00000186395.9	chr17	40480668	40481717	eo_PIF	340897.0	Cis	2	2	2
KRT10	ENSG00000186395.9	chr17	40561742	40563647	nc_PIF	258967.0	Cis	2	2	2
KRT10	ENSG00000186395.9	chr17	40588036	40589810	nc_PIF	232804.0	Cis	3	2	2
KRT10	ENSG00000186395.9	chr17	40593735	40600511	nc_PIF	222103.0	Cis	2	2	1
KRT10	ENSG00000186395.9	chr17	40608730	40623003	nc_PIF	199611.0	Cis	2	2	2
KRT10	ENSG00000186395.9	chr17	40627806	40634729	eo_PIF	187885.0	Cis	3	2	1
KRT10	ENSG00000186395.9	chr17	40635199	40637084	eo_PIF	185530.0	Cis	2	2	2
KRT10	ENSG00000186395.9	chr17	40651669	40654529	nc_PIF	168085.0	Cis	2	2	2
KRT10	ENSG00000186395.9	chr17	40667780	40669785	nc_PIF	152829.0	Cis	2	2	1
KRT10	ENSG00000186395.9	chr17	40681839	40686299	nc_PIF	136315.0	Cis	2	2	2
KRT10	ENSG00000186395.9	chr17	40686299	40687890	nc_PIF	134724.0	Cis	3	3	2
KRT10	ENSG00000186395.9	chr17	40691624	40694311	nc_PIF	128303.0	Cis	2	2	2
KRT10	ENSG00000186395.9	chr17	40720380	40723692	nc_PIF	98922.0	Cis	2	2	1
KRT10	ENSG00000186395.9	chr17	40723692	40733077	nc_PIF	89537.0	Cis	5	4	2
KRT10	ENSG00000186395.9	chr17	40733077	40734460	nc_PIF	88154.0	Cis	2	2	2
KRT10	ENSG00000186395.9	chr17	40735149	40739322	nc_PIF	83292.0	Cis	2	2	2
KRT10	ENSG00000186395.9	chr17	40744086	40745534	nc_PIF	77080.0	Cis	2	2	1
KRT10	ENSG00000186395.9	chr17	40757867	40760608	nc_PIF	62006.0	Cis	3	2	2
KRT10	ENSG00000186395.9	chr17	40763376	40767793	eo_PIF	54821.0	Cis	2	2	2
KRT10	ENSG00000186395.9	chr17	40784819	40788967	nc_PIF	33647.0	Cis	2	2	1
KRT10	ENSG00000186395.9	chr17	40788967	40791833	nc_PIF	30781.0	Cis	2	2	2
KRT10	ENSG00000186395.9	chr17	40802141	40807933	nc_PIF	14681.0	Cis	5	4	2
KRT10	ENSG00000186395.9	chr17	40807933	40811062	nc_PIF	11552.0	Cis	3	3	2
KRT10	ENSG00000186395.9	chr17	40815690	40816041	nc_PIF	6573.0	Cis	4	4	2
KRT10	ENSG00000186395.9	chr17	40829310	40843068	nc_PIF	6697.0	Cis	6	4	2
KRT10	ENSG00000186395.9	chr17	40848402	40850283	nc_PIF	25789.0	Cis	2	2	2
KRT10	ENSG00000186395.9	chr17	40850283	40853196	nc_PIF	27670.0	Cis	2	2	2
KRT10	ENSG00000186395.9	chr17	40853265	40854681	nc_PIF	30652.0	Cis	4	3	2
KRT10	ENSG00000186395.9	chr17	40872238	40874601	nc_PIF	49625.0	Cis	2	2	2
KRT10	ENSG00000186395.9	chr17	40912795	40916713	nc_PIF	90182.0	Cis	2	2	2
KRT10	ENSG00000186395.9	chr17	40916713	40924755	eo_PIF	94100.0	Cis	2	2	2
KRT10	ENSG00000186395.9	chr17	40969711	40979435	eo_PIF	147098.0	Cis	2	2	1
KRT10	ENSG00000186395.9	chr17	41072601	41075956	nc_PIF	249988.0	Cis	2	2	2
KRT10	ENSG00000186395.9	chr17	41134616	41137396	nc_PIF	312003.0	Cis	2	2	2
KRT10	ENSG00000186395.9	chr17	41297028	41303631	eo_PIF	474415.0	Cis	2	2	2
KRT10	ENSG00000186395.9	chr17	41341670	41346351	eo_PIF	519057.0	Cis	3	2	2
KRT10	ENSG00000186395.9	chr17	41403401	41405501	nc_PIF	580788.0	Cis	3	2	2
KRT10	ENSG00000186395.9	chr17	41410736	41417804	nc_PIF	588123.0	Cis	3	2	2
KRT10	ENSG00000186395.9	chr17	41452677	41454235	nc_PIF	630064.0	Cis	2	2	2
KRT10	ENSG00000186395.9	chr17	41533364	41534557	nc_PIF	710751.0	Cis	3	3	2
KRT10	ENSG00000186395.9	chr17	41542100	41549730	nc_PIF	719487.0	Cis	2	2	1
KRT10	ENSG00000186395.9	chr17	41549730	41550788	nc_PIF	727117.0	Cis	4	3	2
KRT10	ENSG00000186395.9	chr17	41550851	41553275	nc_PIF	728238.0	Cis	2	2	2
KRT10	ENSG00000186395.9	chr17	41743617	41755207	eo_PIF	921004.0	Cis	2	2	1
KRT10	ENSG00000186395.9	chr17	43585978	43597207	eo_PIF	2763365.0	Trans-intrachromosomal	2	2	1
KRT12	ENSG00000187242.6	chr17	40561742	40563647	nc_PIF	303576.0	Cis	2	2	2
KRT12	ENSG00000187242.6	chr17	40604679	40608730	nc_PIF	258493.0	Cis	2	2	2
KRT12	ENSG00000187242.6	chr17	40669785	40676576	nc_PIF	190647.0	Cis	2	2	2
KRT12	ENSG00000187242.6	chr17	40735149	40739322	nc_PIF	127901.0	Cis	2	2	1
KRT12	ENSG00000187242.6	chr17	40784819	40788967	nc_PIF	78256.0	Cis	2	2	1
KRT12	ENSG00000187242.6	chr17	40853265	40854681	nc_PIF	12542.0	Cis	3	3	2
KRT12	ENSG00000187242.6	chr17	40862773	40863851	eo_PIF	3372.0	Cis	4	4	2
KRT12	ENSG00000187242.6	chr17	40871711	40872238	nc_PIF	4489.0	Cis	4	4	2
KRT12	ENSG00000187242.6	chr17	41014227	41018353	eo_PIF	147005.0	Cis	2	2	2
KRT12	ENSG00000187242.6	chr17	41329693	41331236	nc_PIF	462471.0	Cis	2	2	2
KRT12	ENSG00000187242.6	chr17	41466379	41469695	eo_PIF	599157.0	Cis	2	2	1
KRT12	ENSG00000187242.6	chr17	41542100	41549730	nc_PIF	674878.0	Cis	2	2	2
KRT12	ENSG00000187242.6	chr17	41596137	41597619	nc_PIF	728915.0	Cis	2	2	2
KRT12	ENSG00000187242.6	chr17	41657161	41669487	nc_PIF	789939.0	Cis	2	2	1
KRT12	ENSG00000187242.6	chr17	41697494	41705150	nc_PIF	830272.0	Cis	2	2	1
KRT12	ENSG00000187242.6	chr17	41721519	41723714	eo_PIF	854297.0	Cis	2	2	1
KRT13	ENSG00000171401.15	chr7	27684623	27687242	nc_PIF		Trans-interchromosomal	2	2	2
KRT13	ENSG00000171401.15	chr11	77259858	77260400	nc_PIF		Trans-interchromosomal	2	2	2
KRT13	ENSG00000171401.15	chr17	38377934	38381327	nc_PIF	3124378.0	Trans-intrachromosomal	2	2	2
KRT13	ENSG00000171401.15	chr17	39846261	39853205	nc_PIF	1652500.0	Trans-intrachromosomal	2	2	1
KRT13	ENSG00000171401.15	chr17	40278607	40281028	eo_PIF	1224677.0	Trans-intrachromosomal	2	2	2
KRT13	ENSG00000171401.15	chr17	40310181	40316101	nc_PIF	1189604.0	Trans-intrachromosomal	2	2	2
KRT13	ENSG00000171401.15	chr17	40444475	40445404	nc_PIF	1060301.0	Trans-intrachromosomal	2	2	1
KRT13	ENSG00000171401.15	chr17	40515793	40520792	nc_PIF	984913.0	Cis	2	2	2
KRT13	ENSG00000171401.15	chr17	40524032	40527406	nc_PIF	978299.0	Cis	2	2	2
KRT13	ENSG00000171401.15	chr17	40542175	40560647	eo_PIF	945058.0	Cis	2	2	2
KRT13	ENSG00000171401.15	chr17	40560647	40561742	eo_PIF	943963.0	Cis	2	2	1
KRT13	ENSG00000171401.15	chr17	40600511	40604679	nc_PIF	901026.0	Cis	3	2	2
KRT13	ENSG00000171401.15	chr17	40604679	40608730	nc_PIF	896975.0	Cis	4	3	2
KRT13	ENSG00000171401.15	chr17	40608730	40623003	nc_PIF	882702.0	Cis	3	2	2
KRT13	ENSG00000171401.15	chr17	40627806	40634729	eo_PIF	870976.0	Cis	2	2	2
KRT13	ENSG00000171401.15	chr17	40651669	40654529	nc_PIF	851176.0	Cis	2	2	1
KRT13	ENSG00000171401.15	chr17	40679147	40681839	nc_PIF	823866.0	Cis	2	2	1
KRT13	ENSG00000171401.15	chr17	40681839	40686299	nc_PIF	819406.0	Cis	2	2	2
KRT13	ENSG00000171401.15	chr17	40708729	40709678	nc_PIF	796027.0	Cis	3	2	2
KRT13	ENSG00000171401.15	chr17	40735149	40739322	nc_PIF	766383.0	Cis	3	3	2
KRT13	ENSG00000171401.15	chr17	40739322	40741041	nc_PIF	764664.0	Cis	2	2	2
KRT13	ENSG00000171401.15	chr17	40744086	40745534	nc_PIF	760171.0	Cis	2	2	1
KRT13	ENSG00000171401.15	chr17	40745774	40749974	eo_PIF	755731.0	Cis	2	2	2
KRT13	ENSG00000171401.15	chr17	40760904	40762682	nc_PIF	743023.0	Cis	2	2	2
KRT13	ENSG00000171401.15	chr17	40791833	40798222	eo_PIF	707483.0	Cis	2	2	2
KRT13	ENSG00000171401.15	chr17	40802141	40807933	nc_PIF	697772.0	Cis	4	3	2
KRT13	ENSG00000171401.15	chr17	40807933	40811062	nc_PIF	694643.0	Cis	2	2	2
KRT13	ENSG00000171401.15	chr17	40811062	40815477	nc_PIF	690228.0	Cis	4	2	2
KRT13	ENSG00000171401.15	chr17	40843068	40848402	nc_PIF	657303.0	Cis	3	2	2
KRT13	ENSG00000171401.15	chr17	40854851	40857196	nc_PIF	648509.0	Cis	3	2	2
KRT13	ENSG00000171401.15	chr17	40857196	40862773	eo_PIF	642932.0	Cis	3	2	2
KRT13	ENSG00000171401.15	chr17	40862773	40863851	eo_PIF	641854.0	Cis	3	3	2
KRT13	ENSG00000171401.15	chr17	40872238	40874601	nc_PIF	631104.0	Cis	3	3	2
KRT13	ENSG00000171401.15	chr17	40892186	40894893	nc_PIF	610812.0	Cis	5	3	2
KRT13	ENSG00000171401.15	chr17	40902452	40906550	nc_PIF	599155.0	Cis	3	3	2
KRT13	ENSG00000171401.15	chr17	40908734	40912795	nc_PIF	592910.0	Cis	3	2	2
KRT13	ENSG00000171401.15	chr17	40924755	40929223	eo_PIF	576482.0	Cis	5	3	2
KRT13	ENSG00000171401.15	chr17	40929223	40932219	eo_PIF	573486.0	Cis	2	2	2
KRT13	ENSG00000171401.15	chr17	40941446	40946876	nc_PIF	558829.0	Cis	2	2	2
KRT13	ENSG00000171401.15	chr17	40948368	40952753	nc_PIF	552952.0	Cis	5	2	2
KRT13	ENSG00000171401.15	chr17	40959403	40964667	eo_PIF	541038.0	Cis	2	2	1
KRT13	ENSG00000171401.15	chr17	40996775	40997652	nc_PIF	508053.0	Cis	2	2	2
KRT13	ENSG00000171401.15	chr17	41004040	41008315	nc_PIF	497390.0	Cis	3	2	2
KRT13	ENSG00000171401.15	chr17	41107377	41111526	nc_PIF	394179.0	Cis	3	2	1
KRT13	ENSG00000171401.15	chr17	41134616	41137396	nc_PIF	368309.0	Cis	3	2	2
KRT13	ENSG00000171401.15	chr17	41170527	41173086	nc_PIF	332619.0	Cis	4	3	2
KRT13	ENSG00000171401.15	chr17	41211850	41212153	nc_PIF	293552.0	Cis	3	3	2
KRT13	ENSG00000171401.15	chr17	41218047	41221224	nc_PIF	284481.0	Cis	3	3	2
KRT13	ENSG00000171401.15	chr17	41241784	41247007	nc_PIF	258698.0	Cis	2	2	2
KRT13	ENSG00000171401.15	chr17	41259961	41262716	nc_PIF	242989.0	Cis	5	3	2
KRT13	ENSG00000171401.15	chr17	41268557	41272134	nc_PIF	233571.0	Cis	2	2	1
KRT13	ENSG00000171401.15	chr17	41297028	41303631	eo_PIF	202074.0	Cis	2	2	2
KRT13	ENSG00000171401.15	chr17	41313860	41314604	nc_PIF	191101.0	Cis	2	2	2
KRT13	ENSG00000171401.15	chr17	41319177	41322631	nc_PIF	183074.0	Cis	3	3	2
KRT13	ENSG00000171401.15	chr17	41322631	41329693	nc_PIF	176012.0	Cis	5	2	2
KRT13	ENSG00000171401.15	chr17	41329693	41331236	nc_PIF	174469.0	Cis	3	2	2
KRT13	ENSG00000171401.15	chr17	41336229	41341670	nc_PIF	164035.0	Cis	3	3	2
KRT13	ENSG00000171401.15	chr17	41341670	41346351	eo_PIF	159354.0	Cis	4	3	2
KRT13	ENSG00000171401.15	chr17	41347310	41347830	nc_PIF	157875.0	Cis	2	2	1
KRT13	ENSG00000171401.15	chr17	41352988	41368417	eo_PIF	137288.0	Cis	3	2	2
KRT13	ENSG00000171401.15	chr17	41376637	41377913	eo_PIF	127792.0	Cis	2	2	1
KRT13	ENSG00000171401.15	chr17	41386703	41390381	nc_PIF	115324.0	Cis	4	2	2
KRT13	ENSG00000171401.15	chr17	41403401	41405501	nc_PIF	100204.0	Cis	4	4	2
KRT13	ENSG00000171401.15	chr17	41410736	41417804	nc_PIF	87901.0	Cis	5	3	2
KRT13	ENSG00000171401.15	chr17	41429075	41431163	nc_PIF	74542.0	Cis	3	3	2
KRT13	ENSG00000171401.15	chr17	41433527	41441206	eo_PIF	64499.0	Cis	6	3	2
KRT13	ENSG00000171401.15	chr17	41441206	41442864	nc_PIF	62841.0	Cis	3	3	2
KRT13	ENSG00000171401.15	chr17	41442864	41452577	nc_PIF	53128.0	Cis	5	3	2
KRT13	ENSG00000171401.15	chr17	41452677	41454235	nc_PIF	51470.0	Cis	2	2	1
KRT13	ENSG00000171401.15	chr17	41454386	41454895	nc_PIF	50810.0	Cis	3	2	2
KRT13	ENSG00000171401.15	chr17	41454895	41456979	nc_PIF	48726.0	Cis	2	2	2
KRT13	ENSG00000171401.15	chr17	41456979	41457786	nc_PIF	47919.0	Cis	6	4	2
KRT13	ENSG00000171401.15	chr17	41457786	41466379	eo_PIF	39326.0	Cis	7	4	2
KRT13	ENSG00000171401.15	chr17	41466379	41469695	eo_PIF	36010.0	Cis	3	3	2
KRT13	ENSG00000171401.15	chr17	41491473	41492894	eo_PIF	12811.0	Cis	11	4	2
KRT13	ENSG00000171401.15	chr17	41531882	41533364	nc_PIF	26178.0	Cis	3	2	1
KRT13	ENSG00000171401.15	chr17	41533364	41534557	nc_PIF	27660.0	Cis	5	4	2
KRT13	ENSG00000171401.15	chr17	41534557	41536786	nc_PIF	28853.0	Cis	3	2	1
KRT13	ENSG00000171401.15	chr17	41536786	41542052	nc_PIF	31082.0	Cis	4	2	2
KRT13	ENSG00000171401.15	chr17	41542100	41549730	nc_PIF	36396.0	Cis	9	4	2
KRT13	ENSG00000171401.15	chr17	41549730	41550788	nc_PIF	44026.0	Cis	3	2	2
KRT13	ENSG00000171401.15	chr17	41550851	41553275	nc_PIF	45147.0	Cis	4	4	2
KRT13	ENSG00000171401.15	chr17	41553275	41553918	nc_PIF	47571.0	Cis	6	3	2
KRT13	ENSG00000171401.15	chr17	41553946	41558377	nc_PIF	48242.0	Cis	4	4	2
KRT13	ENSG00000171401.15	chr17	41631527	41636409	nc_PIF	125823.0	Cis	6	3	2
KRT13	ENSG00000171401.15	chr17	41637151	41640791	nc_PIF	131447.0	Cis	3	2	2
KRT13	ENSG00000171401.15	chr17	41654205	41657161	nc_PIF	148501.0	Cis	4	3	2
KRT13	ENSG00000171401.15	chr17	41657161	41669487	nc_PIF	151457.0	Cis	3	3	2
KRT13	ENSG00000171401.15	chr17	41690844	41692606	eo_PIF	185140.0	Cis	2	2	2
KRT13	ENSG00000171401.15	chr17	41871283	41882585	eo_PIF	365579.0	Cis	2	2	2
KRT13	ENSG00000171401.15	chr17	41982720	41984274	eo_PIF	477016.0	Cis	2	2	2
KRT13	ENSG00000171401.15	chr17	42125888	42128148	eo_PIF	620184.0	Cis	2	2	2
KRT13	ENSG00000171401.15	chr17	42203436	42207303	eo_PIF	697732.0	Cis	2	2	1
KRT13	ENSG00000171401.15	chr17	43638306	43643998	eo_PIF	2132602.0	Trans-intrachromosomal	2	2	2
KRT13	ENSG00000171401.15	chr17	44044019	44047227	nc_PIF	2538315.0	Trans-intrachromosomal	2	2	1
KRT14	ENSG00000186847.6	chr17	35307984	35311839	nc_PIF	6275056.0	Trans-intrachromosomal	2	2	1
KRT14	ENSG00000186847.6	chr17	35769098	35771857	eo_PIF	5815038.0	Trans-intrachromosomal	2	2	1
KRT14	ENSG00000186847.6	chr17	35826519	35830931	nc_PIF	5755964.0	Trans-intrachromosomal	2	2	2
KRT14	ENSG00000186847.6	chr17	39300115	39320543	eo_PIF	2266352.0	Trans-intrachromosomal	2	2	2
KRT14	ENSG00000186847.6	chr17	40604679	40608730	nc_PIF	978165.0	Cis	4	4	2
KRT14	ENSG00000186847.6	chr17	40676576	40677844	nc_PIF	909051.0	Cis	2	2	1
KRT14	ENSG00000186847.6	chr17	40694376	40698125	eo_PIF	888770.0	Cis	3	3	2
KRT14	ENSG00000186847.6	chr17	40802141	40807933	nc_PIF	778962.0	Cis	3	3	2
KRT14	ENSG00000186847.6	chr17	40843068	40848402	nc_PIF	738493.0	Cis	2	2	1
KRT14	ENSG00000186847.6	chr17	40850283	40853196	nc_PIF	733699.0	Cis	2	2	2
KRT14	ENSG00000186847.6	chr17	40902452	40906550	nc_PIF	680345.0	Cis	2	2	1
KRT14	ENSG00000186847.6	chr17	40906550	40908734	nc_PIF	678161.0	Cis	3	2	2
KRT14	ENSG00000186847.6	chr17	40954670	40959403	eo_PIF	627492.0	Cis	4	3	2
KRT14	ENSG00000186847.6	chr17	41018353	41019060	nc_PIF	567835.0	Cis	3	2	2
KRT14	ENSG00000186847.6	chr17	41076365	41079886	nc_PIF	507009.0	Cis	2	2	2
KRT14	ENSG00000186847.6	chr17	41151903	41155672	nc_PIF	431223.0	Cis	2	2	1
KRT14	ENSG00000186847.6	chr17	41262716	41268557	eo_PIF	318338.0	Cis	2	2	1
KRT14	ENSG00000186847.6	chr17	41329693	41331236	nc_PIF	255659.0	Cis	2	2	2
KRT14	ENSG00000186847.6	chr17	41331236	41334350	nc_PIF	252545.0	Cis	2	2	1
KRT14	ENSG00000186847.6	chr17	41405501	41408531	nc_PIF	178364.0	Cis	2	2	2
KRT14	ENSG00000186847.6	chr17	41442864	41452577	nc_PIF	134318.0	Cis	2	2	2
KRT14	ENSG00000186847.6	chr17	41452677	41454235	nc_PIF	132660.0	Cis	2	2	2
KRT14	ENSG00000186847.6	chr17	41491473	41492894	eo_PIF	94001.0	Cis	2	2	2
KRT14	ENSG00000186847.6	chr17	41533364	41534557	nc_PIF	52338.0	Cis	2	2	1
KRT14	ENSG00000186847.6	chr17	41534557	41536786	nc_PIF	50109.0	Cis	3	3	2
KRT14	ENSG00000186847.6	chr17	41536786	41542052	nc_PIF	44843.0	Cis	2	2	2
KRT14	ENSG00000186847.6	chr17	41550851	41553275	nc_PIF	33620.0	Cis	3	2	2
KRT14	ENSG00000186847.6	chr17	41553275	41553918	nc_PIF	32977.0	Cis	2	2	2
KRT14	ENSG00000186847.6	chr17	41553946	41558377	nc_PIF	28518.0	Cis	2	2	1
KRT14	ENSG00000186847.6	chr17	41558377	41565853	eo_PIF	21042.0	Cis	5	4	2
KRT14	ENSG00000186847.6	chr17	41596137	41597619	nc_PIF	9243.0	Cis	4	4	2
KRT14	ENSG00000186847.6	chr17	41597619	41606975	nc_PIF	10725.0	Cis	3	3	2
KRT14	ENSG00000186847.6	chr17	41636409	41637151	nc_PIF	49515.0	Cis	2	2	2
KRT14	ENSG00000186847.6	chr17	41637151	41640791	nc_PIF	50257.0	Cis	2	2	2
KRT14	ENSG00000186847.6	chr17	41654205	41657161	nc_PIF	67311.0	Cis	2	2	2
KRT14	ENSG00000186847.6	chr17	41657161	41669487	nc_PIF	70267.0	Cis	2	2	2
KRT14	ENSG00000186847.6	chr17	41669487	41682299	nc_PIF	82593.0	Cis	3	3	2
KRT14	ENSG00000186847.6	chr17	41690844	41692606	eo_PIF	103950.0	Cis	3	3	2
KRT14	ENSG00000186847.6	chr17	41692606	41697494	eo_PIF	105712.0	Cis	2	2	2
KRT14	ENSG00000186847.6	chr17	41707273	41707800	nc_PIF	120379.0	Cis	2	2	1
KRT14	ENSG00000186847.6	chr17	41721519	41723714	eo_PIF	134625.0	Cis	2	2	1
KRT14	ENSG00000186847.6	chr17	42663244	42666988	eo_PIF	1076350.0	Trans-intrachromosomal	2	2	2
KRT15	ENSG00000171346.16	chr17	33588590	33589293	nc_PIF	7933236.0	Trans-intrachromosomal	2	2	2
KRT15	ENSG00000171346.16	chr17	40491220	40495406	nc_PIF	1027123.0	Trans-intrachromosomal	2	2	2
KRT15	ENSG00000171346.16	chr17	40527406	40530518	nc_PIF	992011.0	Cis	2	2	2
KRT15	ENSG00000171346.16	chr17	40654749	40663203	eo_PIF	859326.0	Cis	2	2	2
KRT15	ENSG00000171346.16	chr17	40739322	40741041	nc_PIF	781488.0	Cis	2	2	1
KRT15	ENSG00000171346.16	chr17	40829310	40843068	nc_PIF	679461.0	Cis	2	2	1
KRT15	ENSG00000171346.16	chr17	40932219	40934761	nc_PIF	587768.0	Cis	2	2	2
KRT15	ENSG00000171346.16	chr17	41013377	41014227	nc_PIF	508302.0	Cis	2	2	1
KRT15	ENSG00000171346.16	chr17	41107377	41111526	nc_PIF	411003.0	Cis	2	2	2
KRT15	ENSG00000171346.16	chr17	41190727	41196669	nc_PIF	325860.0	Cis	2	2	1
KRT15	ENSG00000171346.16	chr17	41322631	41329693	nc_PIF	192836.0	Cis	2	2	1
KRT15	ENSG00000171346.16	chr17	41334350	41336229	nc_PIF	186300.0	Cis	2	2	2
KRT15	ENSG00000171346.16	chr17	41352988	41368417	eo_PIF	154112.0	Cis	2	2	2
KRT15	ENSG00000171346.16	chr17	41372140	41376637	nc_PIF	145892.0	Cis	2	2	2
KRT15	ENSG00000171346.16	chr17	41403401	41405501	nc_PIF	117028.0	Cis	2	2	2
KRT15	ENSG00000171346.16	chr17	41408531	41410736	nc_PIF	111793.0	Cis	2	2	1
KRT15	ENSG00000171346.16	chr17	41441206	41442864	nc_PIF	79665.0	Cis	2	2	2
KRT15	ENSG00000171346.16	chr17	41452677	41454235	nc_PIF	68294.0	Cis	2	2	2
KRT15	ENSG00000171346.16	chr17	41457786	41466379	eo_PIF	56150.0	Cis	2	2	1
KRT15	ENSG00000171346.16	chr17	41531882	41533364	nc_PIF	9354.0	Cis	4	4	2
KRT15	ENSG00000171346.16	chr17	41533364	41534557	nc_PIF	10836.0	Cis	2	2	2
KRT15	ENSG00000171346.16	chr17	41534557	41536786	nc_PIF	12029.0	Cis	3	3	2
KRT15	ENSG00000171346.16	chr17	41536786	41542052	nc_PIF	14258.0	Cis	3	3	2
KRT15	ENSG00000171346.16	chr17	41542100	41549730	nc_PIF	19572.0	Cis	3	3	2
KRT15	ENSG00000171346.16	chr17	41637151	41640791	nc_PIF	114623.0	Cis	2	2	2
KRT16	ENSG00000186832.9	chr17	40739322	40741041	nc_PIF	874858.0	Cis	2	2	2
KRT16	ENSG00000186832.9	chr17	41297028	41303631	eo_PIF	312268.0	Cis	2	2	2
KRT16	ENSG00000186832.9	chr17	41536786	41542052	nc_PIF	73847.0	Cis	2	2	2
KRT16	ENSG00000186832.9	chr17	41542100	41549730	nc_PIF	66169.0	Cis	2	2	1
KRT16	ENSG00000186832.9	chr17	41606975	41608636	nc_PIF	7263.0	Cis	3	3	2
KRT16	ENSG00000186832.9	chr17	41631527	41636409	nc_PIF	15629.0	Cis	3	3	2
KRT16	ENSG00000186832.9	chr17	41636409	41637151	nc_PIF	20511.0	Cis	2	2	1
KRT16	ENSG00000186832.9	chr17	41657161	41669487	nc_PIF	41263.0	Cis	2	2	1
KRT17	ENSG00000128422.18	chr17	35427341	35431024	eo_PIF	6193818.0	Trans-intrachromosomal	2	2	2
KRT17	ENSG00000128422.18	chr17	35671541	35676654	eo_PIF	5948188.0	Trans-intrachromosomal	2	2	2
KRT17	ENSG00000128422.18	chr17	35686216	35688388	nc_PIF	5936454.0	Trans-intrachromosomal	2	2	1
KRT17	ENSG00000128422.18	chr17	40281028	40285471	eo_PIF	1339371.0	Trans-intrachromosomal	2	2	2
KRT17	ENSG00000128422.18	chr17	40301961	40302959	eo_PIF	1321883.0	Trans-intrachromosomal	2	2	2
KRT17	ENSG00000128422.18	chr17	40642037	40645141	eo_PIF	979701.0	Cis	2	2	1
KRT17	ENSG00000128422.18	chr17	40769116	40770519	eo_PIF	854323.0	Cis	3	3	2
KRT17	ENSG00000128422.18	chr17	40784819	40788967	nc_PIF	835875.0	Cis	2	2	2
KRT17	ENSG00000128422.18	chr17	40853265	40854681	nc_PIF	770161.0	Cis	2	2	2
KRT17	ENSG00000128422.18	chr17	40902452	40906550	nc_PIF	718292.0	Cis	2	2	2
KRT17	ENSG00000128422.18	chr17	40908734	40912795	nc_PIF	712047.0	Cis	4	3	2
KRT17	ENSG00000128422.18	chr17	40912795	40916713	nc_PIF	708129.0	Cis	3	3	2
KRT17	ENSG00000128422.18	chr17	40959403	40964667	eo_PIF	660175.0	Cis	3	3	2
KRT17	ENSG00000128422.18	chr17	41014227	41018353	eo_PIF	606489.0	Cis	3	2	2
KRT17	ENSG00000128422.18	chr17	41134616	41137396	nc_PIF	487446.0	Cis	3	3	2
KRT17	ENSG00000128422.18	chr17	41142815	41146226	nc_PIF	478616.0	Cis	2	2	1
KRT17	ENSG00000128422.18	chr17	41170527	41173086	nc_PIF	451756.0	Cis	2	2	2
KRT17	ENSG00000128422.18	chr17	41196669	41198047	nc_PIF	426795.0	Cis	3	2	1
KRT17	ENSG00000128422.18	chr17	41341670	41346351	eo_PIF	278491.0	Cis	2	2	2
KRT17	ENSG00000128422.18	chr17	41376637	41377913	eo_PIF	246929.0	Cis	2	2	2
KRT17	ENSG00000128422.18	chr17	41403401	41405501	nc_PIF	219341.0	Cis	2	2	2
KRT17	ENSG00000128422.18	chr17	41442864	41452577	nc_PIF	172265.0	Cis	2	2	2
KRT17	ENSG00000128422.18	chr17	41457786	41466379	eo_PIF	158463.0	Cis	3	2	2
KRT17	ENSG00000128422.18	chr17	41469695	41474183	nc_PIF	150659.0	Cis	2	2	2
KRT17	ENSG00000128422.18	chr17	41534557	41536786	nc_PIF	88056.0	Cis	2	2	2
KRT17	ENSG00000128422.18	chr17	41542100	41549730	nc_PIF	75112.0	Cis	2	2	2
KRT17	ENSG00000128422.18	chr17	41553946	41558377	nc_PIF	66465.0	Cis	6	3	2
KRT17	ENSG00000128422.18	chr17	41558377	41565853	eo_PIF	58989.0	Cis	2	2	1
KRT17	ENSG00000128422.18	chr17	41596137	41597619	nc_PIF	27223.0	Cis	2	2	1
KRT17	ENSG00000128422.18	chr17	41597619	41606975	nc_PIF	17867.0	Cis	3	2	2
KRT17	ENSG00000128422.18	chr17	41631527	41636409	nc_PIF	6686.0	Cis	7	4	2
KRT17	ENSG00000128422.18	chr17	41636409	41637151	nc_PIF	11568.0	Cis	3	2	2
KRT17	ENSG00000128422.18	chr17	41637151	41640791	nc_PIF	12310.0	Cis	6	3	2
KRT17	ENSG00000128422.18	chr17	41640791	41654205	nc_PIF	15950.0	Cis	4	3	2
KRT17	ENSG00000128422.18	chr17	41654205	41657161	nc_PIF	29364.0	Cis	5	2	1
KRT17	ENSG00000128422.18	chr17	41657161	41669487	nc_PIF	32320.0	Cis	3	2	1
KRT17	ENSG00000128422.18	chr17	41669487	41682299	nc_PIF	44646.0	Cis	4	3	2
KRT17	ENSG00000128422.18	chr17	41737735	41741990	nc_PIF	112894.0	Cis	2	2	2
KRT17	ENSG00000128422.18	chr17	41743617	41755207	eo_PIF	118776.0	Cis	2	2	1
KRT17	ENSG00000128422.18	chr17	41794255	41800715	nc_PIF	169414.0	Cis	2	2	2
KRT17	ENSG00000128422.18	chr17	41808293	41810638	eo_PIF	183452.0	Cis	2	2	2
KRT17	ENSG00000128422.18	chr17	41896375	41902193	eo_PIF	271534.0	Cis	2	2	1
KRT17	ENSG00000128422.18	chr17	41977561	41978230	eo_PIF	352720.0	Cis	2	2	2
KRT17	ENSG00000128422.18	chr17	41978230	41982285	eo_PIF	353389.0	Cis	2	2	1
KRT17	ENSG00000128422.18	chr17	42930525	42943089	nc_PIF	1305684.0	Trans-intrachromosomal	2	2	1
KRT18	ENSG00000111057.11	chr12	51611915	51619862	nc_PIF	1329009.0	Trans-intrachromosomal	2	2	1
KRT18	ENSG00000111057.11	chr12	52395466	52399622	eo_PIF	549249.0	Cis	2	2	2
KRT18	ENSG00000111057.11	chr12	52417833	52420323	nc_PIF	528548.0	Cis	2	2	2
KRT18	ENSG00000111057.11	chr12	52496974	52503189	nc_PIF	445682.0	Cis	2	2	2
KRT18	ENSG00000111057.11	chr12	52721442	52735079	nc_PIF	213792.0	Cis	2	2	1
KRT18	ENSG00000111057.11	chr12	52756012	52757300	nc_PIF	191571.0	Cis	2	2	2
KRT18	ENSG00000111057.11	chr12	52820263	52822748	eo_PIF	126123.0	Cis	2	2	2
KRT18	ENSG00000111057.11	chr12	52928987	52941304	nc_PIF	7567.0	Cis	3	3	2
KRT18	ENSG00000111057.11	chr12	52944952	52946579	nc_PIF	2292.0	Cis	4	4	2
KRT18	ENSG00000111057.11	chr12	52956701	52957348	nc_PIF	7831.0	Cis	3	3	2
KRT18	ENSG00000111057.11	chr12	52957448	52964974	nc_PIF	8578.0	Cis	3	3	2
KRT18	ENSG00000111057.11	chr12	52964974	52972148	nc_PIF	16104.0	Cis	2	2	2
KRT18	ENSG00000111057.11	chr12	52981232	52982355	nc_PIF	32362.0	Cis	2	2	2
KRT18	ENSG00000111057.11	chr12	53007087	53018633	eo_PIF	58217.0	Cis	2	2	2
KRT18	ENSG00000111057.11	chr12	53131910	53139611	nc_PIF	183040.0	Cis	2	2	2
KRT19	ENSG00000171345.13	chr17	33588590	33589293	nc_PIF	7939015.0	Trans-intrachromosomal	2	2	2
KRT19	ENSG00000171345.13	chr17	40491220	40495406	nc_PIF	1032902.0	Trans-intrachromosomal	2	2	2
KRT19	ENSG00000171345.13	chr17	40527406	40530518	nc_PIF	997790.0	Cis	2	2	2
KRT19	ENSG00000171345.13	chr17	40654749	40663203	eo_PIF	865105.0	Cis	2	2	2
KRT19	ENSG00000171345.13	chr17	40739322	40741041	nc_PIF	787267.0	Cis	2	2	1
KRT19	ENSG00000171345.13	chr17	40829310	40843068	nc_PIF	685240.0	Cis	2	2	1
KRT19	ENSG00000171345.13	chr17	40932219	40934761	nc_PIF	593547.0	Cis	2	2	2
KRT19	ENSG00000171345.13	chr17	41013377	41014227	nc_PIF	514081.0	Cis	2	2	1
KRT19	ENSG00000171345.13	chr17	41107377	41111526	nc_PIF	416782.0	Cis	2	2	2
KRT19	ENSG00000171345.13	chr17	41190727	41196669	nc_PIF	331639.0	Cis	2	2	1
KRT19	ENSG00000171345.13	chr17	41322631	41329693	nc_PIF	198615.0	Cis	2	2	1
KRT19	ENSG00000171345.13	chr17	41334350	41336229	nc_PIF	192079.0	Cis	2	2	2
KRT19	ENSG00000171345.13	chr17	41352988	41368417	eo_PIF	159891.0	Cis	2	2	2
KRT19	ENSG00000171345.13	chr17	41372140	41376637	nc_PIF	151671.0	Cis	2	2	2
KRT19	ENSG00000171345.13	chr17	41403401	41405501	nc_PIF	122807.0	Cis	2	2	2
KRT19	ENSG00000171345.13	chr17	41408531	41410736	nc_PIF	117572.0	Cis	2	2	1
KRT19	ENSG00000171345.13	chr17	41441206	41442864	nc_PIF	85444.0	Cis	2	2	2
KRT19	ENSG00000171345.13	chr17	41452677	41454235	nc_PIF	74073.0	Cis	2	2	2
KRT19	ENSG00000171345.13	chr17	41457786	41466379	eo_PIF	61929.0	Cis	2	2	1
KRT19	ENSG00000171345.13	chr17	41531882	41533364	nc_PIF	3575.0	Cis	4	4	2
KRT19	ENSG00000171345.13	chr17	41533364	41534557	nc_PIF	5057.0	Cis	2	2	2
KRT19	ENSG00000171345.13	chr17	41534557	41536786	nc_PIF	6250.0	Cis	3	3	2
KRT19	ENSG00000171345.13	chr17	41536786	41542052	nc_PIF	8479.0	Cis	3	3	2
KRT19	ENSG00000171345.13	chr17	41542100	41549730	nc_PIF	13793.0	Cis	3	3	2
KRT19	ENSG00000171345.13	chr17	41637151	41640791	nc_PIF	108844.0	Cis	2	2	2
KRT2	ENSG00000172867.4	chr12	51593059	51597465	nc_PIF	1054746.0	Trans-intrachromosomal	2	2	2
KRT2	ENSG00000172867.4	chr12	51771417	51775116	eo_PIF	877095.0	Cis	2	2	2
KRT2	ENSG00000172867.4	chr12	52428872	52430075	nc_PIF	222136.0	Cis	2	2	2
KRT2	ENSG00000172867.4	chr12	52544341	52545452	eo_PIF	106759.0	Cis	3	3	2
KRT2	ENSG00000172867.4	chr12	52545723	52550318	eo_PIF	101893.0	Cis	2	2	2
KRT2	ENSG00000172867.4	chr12	52578299	52579005	nc_PIF	73206.0	Cis	2	2	2
KRT2	ENSG00000172867.4	chr12	52590609	52592290	eo_PIF	59921.0	Cis	3	3	2
KRT2	ENSG00000172867.4	chr12	52645051	52647260	eo_PIF	4951.0	Cis	2	2	1
KRT2	ENSG00000172867.4	chr12	52647260	52648594	eo_PIF	3617.0	Cis	3	3	2
KRT2	ENSG00000172867.4	chr12	52648594	52649341	eo_PIF	2870.0	Cis	2	2	2
KRT2	ENSG00000172867.4	chr12	52649341	52649741	nc_PIF	2470.0	Cis	4	4	2
KRT2	ENSG00000172867.4	chr12	52654490	52660342	nc_PIF	2280.0	Cis	4	4	2
KRT2	ENSG00000172867.4	chr12	52661071	52667567	nc_PIF	8861.0	Cis	3	3	2
KRT2	ENSG00000172867.4	chr12	52667567	52668922	nc_PIF	15357.0	Cis	2	2	2
KRT2	ENSG00000172867.4	chr12	52757300	52774547	eo_PIF	105090.0	Cis	2	2	2
KRT2	ENSG00000172867.4	chr12	52780897	52782477	nc_PIF	128687.0	Cis	2	2	2
KRT2	ENSG00000172867.4	chr12	52839820	52844369	eo_PIF	187610.0	Cis	2	2	2
KRT2	ENSG00000172867.4	chr12	52857595	52859729	nc_PIF	205385.0	Cis	2	2	1
KRT2	ENSG00000172867.4	chr12	52860127	52862325	nc_PIF	207917.0	Cis	2	2	2
KRT2	ENSG00000172867.4	chr12	52910288	52919096	nc_PIF	258078.0	Cis	2	2	2
KRT2	ENSG00000172867.4	chr12	53007087	53018633	eo_PIF	354877.0	Cis	2	2	1
KRT20	ENSG00000171431.4	chr2	73523083	73529462	nc_PIF		Trans-interchromosomal	2	2	2
KRT20	ENSG00000171431.4	chr17	40445446	40448473	nc_PIF	436769.0	Cis	2	2	1
KRT20	ENSG00000171431.4	chr17	40515793	40520792	nc_PIF	364450.0	Cis	3	3	2
KRT20	ENSG00000171431.4	chr17	40560647	40561742	eo_PIF	323500.0	Cis	2	2	2
KRT20	ENSG00000171431.4	chr17	40627806	40634729	eo_PIF	250513.0	Cis	2	2	2
KRT20	ENSG00000171431.4	chr17	40635199	40637084	eo_PIF	248158.0	Cis	3	2	1
KRT20	ENSG00000171431.4	chr17	40667780	40669785	nc_PIF	215457.0	Cis	2	2	2
KRT20	ENSG00000171431.4	chr17	40669785	40676576	nc_PIF	208666.0	Cis	2	2	2
KRT20	ENSG00000171431.4	chr17	40677844	40679026	nc_PIF	206216.0	Cis	2	2	1
KRT20	ENSG00000171431.4	chr17	40679147	40681839	nc_PIF	203403.0	Cis	2	2	1
KRT20	ENSG00000171431.4	chr17	40681839	40686299	nc_PIF	198943.0	Cis	3	3	2
KRT20	ENSG00000171431.4	chr17	40691624	40694311	nc_PIF	190931.0	Cis	3	2	2
KRT20	ENSG00000171431.4	chr17	40694376	40698125	eo_PIF	187117.0	Cis	2	2	2
KRT20	ENSG00000171431.4	chr17	40710284	40720380	nc_PIF	164862.0	Cis	3	2	2
KRT20	ENSG00000171431.4	chr17	40733077	40734460	nc_PIF	150782.0	Cis	3	2	2
KRT20	ENSG00000171431.4	chr17	40751382	40754140	eo_PIF	131102.0	Cis	2	2	1
KRT20	ENSG00000171431.4	chr17	40760904	40762682	nc_PIF	122560.0	Cis	2	2	1
KRT20	ENSG00000171431.4	chr17	40763376	40767793	eo_PIF	117449.0	Cis	5	4	2
KRT20	ENSG00000171431.4	chr17	40769116	40770519	eo_PIF	114723.0	Cis	3	2	2
KRT20	ENSG00000171431.4	chr17	40774337	40780537	eo_PIF	104705.0	Cis	4	3	2
KRT20	ENSG00000171431.4	chr17	40784819	40788967	nc_PIF	96275.0	Cis	2	2	2
KRT20	ENSG00000171431.4	chr17	40788967	40791833	nc_PIF	93409.0	Cis	2	2	2
KRT20	ENSG00000171431.4	chr17	40791833	40798222	eo_PIF	87020.0	Cis	2	2	1
KRT20	ENSG00000171431.4	chr17	40802141	40807933	nc_PIF	77309.0	Cis	3	2	2
KRT20	ENSG00000171431.4	chr17	40811062	40815477	nc_PIF	69765.0	Cis	2	2	2
KRT20	ENSG00000171431.4	chr17	40829310	40843068	nc_PIF	42174.0	Cis	3	2	2
KRT20	ENSG00000171431.4	chr17	40843068	40848402	nc_PIF	36840.0	Cis	2	2	2
KRT20	ENSG00000171431.4	chr17	40848402	40850283	nc_PIF	34959.0	Cis	4	3	2
KRT20	ENSG00000171431.4	chr17	40850283	40853196	nc_PIF	32046.0	Cis	4	3	2
KRT20	ENSG00000171431.4	chr17	40853265	40854681	nc_PIF	30561.0	Cis	2	2	1
KRT20	ENSG00000171431.4	chr17	40857196	40862773	eo_PIF	22469.0	Cis	5	3	2
KRT20	ENSG00000171431.4	chr17	40871711	40872238	nc_PIF	13004.0	Cis	3	2	2
KRT20	ENSG00000171431.4	chr17	40872238	40874601	nc_PIF	10641.0	Cis	3	3	2
KRT20	ENSG00000171431.4	chr17	40874601	40879087	eo_PIF	6155.0	Cis	8	4	2
KRT20	ENSG00000171431.4	chr17	40892186	40894893	nc_PIF	6945.0	Cis	6	4	2
KRT20	ENSG00000171431.4	chr17	40894893	40902452	nc_PIF	9652.0	Cis	4	3	2
KRT20	ENSG00000171431.4	chr17	40902452	40906550	nc_PIF	17211.0	Cis	3	2	2
KRT20	ENSG00000171431.4	chr17	40908734	40912795	nc_PIF	23493.0	Cis	5	4	2
KRT20	ENSG00000171431.4	chr17	40912795	40916713	nc_PIF	27554.0	Cis	3	2	2
KRT20	ENSG00000171431.4	chr17	40916713	40924755	eo_PIF	31472.0	Cis	4	3	2
KRT20	ENSG00000171431.4	chr17	40924755	40929223	eo_PIF	39514.0	Cis	3	2	2
KRT20	ENSG00000171431.4	chr17	40932219	40934761	nc_PIF	46978.0	Cis	4	4	2
KRT20	ENSG00000171431.4	chr17	40947074	40948368	nc_PIF	61833.0	Cis	2	2	2
KRT20	ENSG00000171431.4	chr17	40948368	40952753	nc_PIF	63127.0	Cis	5	3	2
KRT20	ENSG00000171431.4	chr17	40954670	40959403	eo_PIF	69429.0	Cis	4	3	2
KRT20	ENSG00000171431.4	chr17	40959403	40964667	eo_PIF	74162.0	Cis	3	3	2
KRT20	ENSG00000171431.4	chr17	40979626	40982601	eo_PIF	94385.0	Cis	3	2	2
KRT20	ENSG00000171431.4	chr17	40986981	40993748	eo_PIF	101740.0	Cis	5	3	2
KRT20	ENSG00000171431.4	chr17	41057904	41058439	nc_PIF	172663.0	Cis	3	3	2
KRT20	ENSG00000171431.4	chr17	41076365	41079886	nc_PIF	191124.0	Cis	4	3	2
KRT20	ENSG00000171431.4	chr17	41087339	41091216	nc_PIF	202098.0	Cis	2	2	2
KRT20	ENSG00000171431.4	chr17	41113874	41114905	nc_PIF	228633.0	Cis	2	2	2
KRT20	ENSG00000171431.4	chr17	41134616	41137396	nc_PIF	249375.0	Cis	2	2	2
KRT20	ENSG00000171431.4	chr17	41142815	41146226	nc_PIF	257574.0	Cis	2	2	2
KRT20	ENSG00000171431.4	chr17	41196669	41198047	nc_PIF	311428.0	Cis	4	2	2
KRT20	ENSG00000171431.4	chr17	41212153	41216503	nc_PIF	326912.0	Cis	2	2	2
KRT20	ENSG00000171431.4	chr17	41251145	41252540	nc_PIF	365904.0	Cis	2	2	1
KRT20	ENSG00000171431.4	chr17	41272134	41273504	nc_PIF	386893.0	Cis	2	2	2
KRT20	ENSG00000171431.4	chr17	41279330	41287980	nc_PIF	394089.0	Cis	3	2	1
KRT20	ENSG00000171431.4	chr17	41313860	41314604	nc_PIF	428619.0	Cis	2	2	2
KRT20	ENSG00000171431.4	chr17	41319177	41322631	nc_PIF	433936.0	Cis	3	3	2
KRT20	ENSG00000171431.4	chr17	41322631	41329693	nc_PIF	437390.0	Cis	2	2	1
KRT20	ENSG00000171431.4	chr17	41329693	41331236	nc_PIF	444452.0	Cis	2	2	2
KRT20	ENSG00000171431.4	chr17	41334350	41336229	nc_PIF	449109.0	Cis	3	2	1
KRT20	ENSG00000171431.4	chr17	41336229	41341670	nc_PIF	450988.0	Cis	2	2	1
KRT20	ENSG00000171431.4	chr17	41341670	41346351	eo_PIF	456429.0	Cis	4	2	2
KRT20	ENSG00000171431.4	chr17	41372140	41376637	nc_PIF	486899.0	Cis	2	2	2
KRT20	ENSG00000171431.4	chr17	41386703	41390381	nc_PIF	501462.0	Cis	2	2	1
KRT20	ENSG00000171431.4	chr17	41403401	41405501	nc_PIF	518160.0	Cis	2	2	1
KRT20	ENSG00000171431.4	chr17	41408531	41410736	nc_PIF	523290.0	Cis	2	2	2
KRT20	ENSG00000171431.4	chr17	41433527	41441206	eo_PIF	548286.0	Cis	3	2	2
KRT20	ENSG00000171431.4	chr17	41454895	41456979	nc_PIF	569654.0	Cis	2	2	2
KRT20	ENSG00000171431.4	chr17	41457786	41466379	eo_PIF	572545.0	Cis	5	3	2
KRT20	ENSG00000171431.4	chr17	41636409	41637151	nc_PIF	751168.0	Cis	2	2	1
KRT20	ENSG00000171431.4	chr17	41654205	41657161	nc_PIF	768964.0	Cis	4	2	2
KRT20	ENSG00000171431.4	chr17	41669487	41682299	nc_PIF	784246.0	Cis	3	2	2
KRT20	ENSG00000171431.4	chr17	41697494	41705150	nc_PIF	812253.0	Cis	2	2	1
KRT20	ENSG00000171431.4	chr17	43409552	43425366	nc_PIF	2524311.0	Trans-intrachromosomal	3	2	1
KRT20	ENSG00000171431.4	chr17	43748168	43750147	nc_PIF	2862927.0	Trans-intrachromosomal	2	2	2
KRT20	ENSG00000171431.4	chr17	43890384	43900158	eo_PIF	3005143.0	Trans-intrachromosomal	2	2	1
KRT20	ENSG00000171431.4	chr17	47097071	47105937	nc_PIF	6211830.0	Trans-intrachromosomal	2	2	2
KRT222	ENSG00000213424.9	chr17	40301961	40302959	eo_PIF	362222.0	Cis	2	2	2
KRT222	ENSG00000213424.9	chr17	40351064	40361334	eo_PIF	303847.0	Cis	2	2	1
KRT222	ENSG00000213424.9	chr17	40470284	40480668	eo_PIF	184513.0	Cis	2	2	1
KRT222	ENSG00000213424.9	chr17	40589810	40591148	nc_PIF	74033.0	Cis	2	2	1
KRT222	ENSG00000213424.9	chr17	40593735	40600511	nc_PIF	64670.0	Cis	2	2	2
KRT222	ENSG00000213424.9	chr17	40604679	40608730	nc_PIF	56451.0	Cis	3	3	2
KRT222	ENSG00000213424.9	chr17	40625590	40627239	eo_PIF	37942.0	Cis	2	2	2
KRT222	ENSG00000213424.9	chr17	40637084	40641467	eo_PIF	23714.0	Cis	2	2	1
KRT222	ENSG00000213424.9	chr17	40651669	40654529	nc_PIF	10652.0	Cis	3	3	2
KRT222	ENSG00000213424.9	chr17	40663203	40664362	nc_PIF	819.0	Cis	4	4	2
KRT222	ENSG00000213424.9	chr17	40667780	40669785	nc_PIF	2600.0	Cis	4	4	2
KRT222	ENSG00000213424.9	chr17	40669785	40676576	nc_PIF	4605.0	Cis	2	2	2
KRT222	ENSG00000213424.9	chr17	40687890	40691624	nc_PIF	22710.0	Cis	3	3	2
KRT222	ENSG00000213424.9	chr17	40694376	40698125	eo_PIF	29196.0	Cis	2	2	2
KRT222	ENSG00000213424.9	chr17	40723692	40733077	nc_PIF	58512.0	Cis	2	2	1
KRT222	ENSG00000213424.9	chr17	40769116	40770519	eo_PIF	103936.0	Cis	2	2	1
KRT222	ENSG00000213424.9	chr17	40811062	40815477	nc_PIF	145882.0	Cis	3	3	2
KRT222	ENSG00000213424.9	chr17	41334350	41336229	nc_PIF	669170.0	Cis	2	2	2
KRT222	ENSG00000213424.9	chr17	41550851	41553275	nc_PIF	885671.0	Cis	2	2	2
KRT23	ENSG00000108244.17	chr1	167028750	167033937	nc_PIF		Trans-interchromosomal	2	2	1
KRT23	ENSG00000108244.17	chr13	25901187	25902298	nc_PIF		Trans-interchromosomal	2	2	2
KRT23	ENSG00000108244.17	chr17	39794220	39794887	nc_PIF	1142759.0	Trans-intrachromosomal	2	2	2
KRT23	ENSG00000108244.17	chr17	40310181	40316101	nc_PIF	621545.0	Cis	2	2	2
KRT23	ENSG00000108244.17	chr17	40351064	40361334	eo_PIF	576312.0	Cis	2	2	2
KRT23	ENSG00000108244.17	chr17	40540087	40542175	nc_PIF	395471.0	Cis	2	2	2
KRT23	ENSG00000108244.17	chr17	40608730	40623003	nc_PIF	314643.0	Cis	2	2	2
KRT23	ENSG00000108244.17	chr17	40623003	40625590	eo_PIF	312056.0	Cis	2	2	2
KRT23	ENSG00000108244.17	chr17	40627806	40634729	eo_PIF	302917.0	Cis	2	2	2
KRT23	ENSG00000108244.17	chr17	40651669	40654529	nc_PIF	283117.0	Cis	2	2	2
KRT23	ENSG00000108244.17	chr17	40691624	40694311	nc_PIF	243335.0	Cis	2	2	2
KRT23	ENSG00000108244.17	chr17	40744086	40745534	nc_PIF	192112.0	Cis	2	2	2
KRT23	ENSG00000108244.17	chr17	40749974	40751382	eo_PIF	186264.0	Cis	2	2	2
KRT23	ENSG00000108244.17	chr17	40760904	40762682	nc_PIF	174964.0	Cis	3	2	1
KRT23	ENSG00000108244.17	chr17	40784819	40788967	nc_PIF	148679.0	Cis	2	2	1
KRT23	ENSG00000108244.17	chr17	40802141	40807933	nc_PIF	129713.0	Cis	3	2	1
KRT23	ENSG00000108244.17	chr17	40843068	40848402	nc_PIF	89244.0	Cis	4	4	2
KRT23	ENSG00000108244.17	chr17	40850283	40853196	nc_PIF	84450.0	Cis	2	2	2
KRT23	ENSG00000108244.17	chr17	40854851	40857196	nc_PIF	80450.0	Cis	3	3	2
KRT23	ENSG00000108244.17	chr17	40857196	40862773	eo_PIF	74873.0	Cis	2	2	1
KRT23	ENSG00000108244.17	chr17	40872238	40874601	nc_PIF	63045.0	Cis	2	2	1
KRT23	ENSG00000108244.17	chr17	40874601	40879087	eo_PIF	58559.0	Cis	4	2	2
KRT23	ENSG00000108244.17	chr17	40892186	40894893	nc_PIF	42753.0	Cis	4	2	2
KRT23	ENSG00000108244.17	chr17	40894893	40902452	nc_PIF	35194.0	Cis	4	3	2
KRT23	ENSG00000108244.17	chr17	40906550	40908734	nc_PIF	28912.0	Cis	2	2	1
KRT23	ENSG00000108244.17	chr17	40908734	40912795	nc_PIF	24851.0	Cis	6	3	2
KRT23	ENSG00000108244.17	chr17	40912795	40916713	nc_PIF	20933.0	Cis	3	3	2
KRT23	ENSG00000108244.17	chr17	40916713	40924755	eo_PIF	12891.0	Cis	6	4	2
KRT23	ENSG00000108244.17	chr17	40924755	40929223	eo_PIF	8423.0	Cis	4	3	2
KRT23	ENSG00000108244.17	chr17	40929223	40932219	eo_PIF	5427.0	Cis	4	3	2
KRT23	ENSG00000108244.17	chr17	40932219	40934761	nc_PIF	2885.0	Cis	6	4	2
KRT23	ENSG00000108244.17	chr17	40941446	40946876	nc_PIF	3801.0	Cis	6	4	2
KRT23	ENSG00000108244.17	chr17	40948368	40952753	nc_PIF	10723.0	Cis	5	3	2
KRT23	ENSG00000108244.17	chr17	40952753	40954670	nc_PIF	15108.0	Cis	3	2	2
KRT23	ENSG00000108244.17	chr17	40954670	40959403	eo_PIF	17025.0	Cis	5	3	2
KRT23	ENSG00000108244.17	chr17	40959403	40964667	eo_PIF	21758.0	Cis	2	2	2
KRT23	ENSG00000108244.17	chr17	40969711	40979435	eo_PIF	32066.0	Cis	3	3	2
KRT23	ENSG00000108244.17	chr17	40979626	40982601	eo_PIF	41981.0	Cis	2	2	2
KRT23	ENSG00000108244.17	chr17	40986981	40993748	eo_PIF	49336.0	Cis	2	2	2
KRT23	ENSG00000108244.17	chr17	40997652	40998752	nc_PIF	60007.0	Cis	4	3	2
KRT23	ENSG00000108244.17	chr17	41013377	41014227	nc_PIF	75732.0	Cis	3	2	1
KRT23	ENSG00000108244.17	chr17	41014227	41018353	eo_PIF	76582.0	Cis	3	2	2
KRT23	ENSG00000108244.17	chr17	41018353	41019060	nc_PIF	80708.0	Cis	3	3	2
KRT23	ENSG00000108244.17	chr17	41072601	41075956	nc_PIF	134956.0	Cis	3	3	2
KRT23	ENSG00000108244.17	chr17	41093579	41094610	nc_PIF	155934.0	Cis	2	2	1
KRT23	ENSG00000108244.17	chr17	41094610	41096709	nc_PIF	156965.0	Cis	2	2	1
KRT23	ENSG00000108244.17	chr17	41107377	41111526	nc_PIF	169732.0	Cis	2	2	2
KRT23	ENSG00000108244.17	chr17	41134616	41137396	nc_PIF	196971.0	Cis	5	4	2
KRT23	ENSG00000108244.17	chr17	41137396	41137956	nc_PIF	199751.0	Cis	2	2	2
KRT23	ENSG00000108244.17	chr17	41170527	41173086	nc_PIF	232882.0	Cis	3	3	2
KRT23	ENSG00000108244.17	chr17	41198080	41203243	nc_PIF	260435.0	Cis	2	2	2
KRT23	ENSG00000108244.17	chr17	41212153	41216503	nc_PIF	274508.0	Cis	2	2	2
KRT23	ENSG00000108244.17	chr17	41262716	41268557	eo_PIF	325071.0	Cis	3	2	1
KRT23	ENSG00000108244.17	chr17	41279330	41287980	nc_PIF	341685.0	Cis	2	2	2
KRT23	ENSG00000108244.17	chr17	41297028	41303631	eo_PIF	359383.0	Cis	3	2	2
KRT23	ENSG00000108244.17	chr17	41319177	41322631	nc_PIF	381532.0	Cis	7	4	2
KRT23	ENSG00000108244.17	chr17	41322631	41329693	nc_PIF	384986.0	Cis	5	4	2
KRT23	ENSG00000108244.17	chr17	41341670	41346351	eo_PIF	404025.0	Cis	3	3	2
KRT23	ENSG00000108244.17	chr17	41403401	41405501	nc_PIF	465756.0	Cis	2	2	2
KRT23	ENSG00000108244.17	chr17	41408531	41410736	nc_PIF	470886.0	Cis	3	3	2
KRT23	ENSG00000108244.17	chr17	41410736	41417804	nc_PIF	473091.0	Cis	4	2	2
KRT23	ENSG00000108244.17	chr17	41433527	41441206	eo_PIF	495882.0	Cis	2	2	2
KRT23	ENSG00000108244.17	chr17	41442864	41452577	nc_PIF	505219.0	Cis	2	2	1
KRT23	ENSG00000108244.17	chr17	41454895	41456979	nc_PIF	517250.0	Cis	3	2	2
KRT23	ENSG00000108244.17	chr17	41457786	41466379	eo_PIF	520141.0	Cis	2	2	2
KRT23	ENSG00000108244.17	chr17	41466379	41469695	eo_PIF	528734.0	Cis	2	2	2
KRT23	ENSG00000108244.17	chr17	41469695	41474183	nc_PIF	532050.0	Cis	4	3	2
KRT23	ENSG00000108244.17	chr17	41536786	41542052	nc_PIF	599141.0	Cis	4	3	2
KRT23	ENSG00000108244.17	chr17	41553946	41558377	nc_PIF	616301.0	Cis	2	2	2
KRT23	ENSG00000108244.17	chr17	41637151	41640791	nc_PIF	699506.0	Cis	2	2	2
KRT23	ENSG00000108244.17	chr17	41669487	41682299	nc_PIF	731842.0	Cis	3	2	1
KRT23	ENSG00000108244.17	chr17	42118917	42119608	eo_PIF	1181272.0	Trans-intrachromosomal	2	2	2
KRT23	ENSG00000108244.17	chr17	46938203	46941497	eo_PIF	6000558.0	Trans-intrachromosomal	2	2	2
KRT23	ENSG00000108244.17	chr20	44615581	44619261	eo_PIF		Trans-interchromosomal	2	2	2
KRT24	ENSG00000167916.5	chr17	27511918	27513625	nc_PIF	13190127.0	Trans-intrachromosomal	2	2	1
KRT24	ENSG00000167916.5	chr17	40407978	40410891	eo_PIF	292861.0	Cis	2	2	2
KRT24	ENSG00000167916.5	chr17	40427954	40437176	nc_PIF	266576.0	Cis	3	3	2
KRT24	ENSG00000167916.5	chr17	40470284	40480668	eo_PIF	223084.0	Cis	4	3	2
KRT24	ENSG00000167916.5	chr17	40505644	40510702	nc_PIF	193050.0	Cis	2	2	2
KRT24	ENSG00000167916.5	chr17	40510702	40515793	nc_PIF	187959.0	Cis	3	2	2
KRT24	ENSG00000167916.5	chr17	40527406	40530518	nc_PIF	173234.0	Cis	2	2	2
KRT24	ENSG00000167916.5	chr17	40531843	40532428	nc_PIF	171324.0	Cis	2	2	2
KRT24	ENSG00000167916.5	chr17	40532428	40539423	nc_PIF	164329.0	Cis	2	2	2
KRT24	ENSG00000167916.5	chr17	40561742	40563647	nc_PIF	140105.0	Cis	2	2	1
KRT24	ENSG00000167916.5	chr17	40580861	40581645	nc_PIF	122107.0	Cis	2	2	2
KRT24	ENSG00000167916.5	chr17	40589810	40591148	nc_PIF	112604.0	Cis	2	2	1
KRT24	ENSG00000167916.5	chr17	40593735	40600511	nc_PIF	103241.0	Cis	3	2	2
KRT24	ENSG00000167916.5	chr17	40623003	40625590	eo_PIF	78162.0	Cis	2	2	2
KRT24	ENSG00000167916.5	chr17	40627239	40627806	eo_PIF	75946.0	Cis	3	2	2
KRT24	ENSG00000167916.5	chr17	40627806	40634729	eo_PIF	69023.0	Cis	3	2	2
KRT24	ENSG00000167916.5	chr17	40641467	40642037	eo_PIF	61715.0	Cis	2	2	2
KRT24	ENSG00000167916.5	chr17	40651669	40654529	nc_PIF	49223.0	Cis	2	2	2
KRT24	ENSG00000167916.5	chr17	40669785	40676576	nc_PIF	27176.0	Cis	4	3	2
KRT24	ENSG00000167916.5	chr17	40681839	40686299	nc_PIF	17453.0	Cis	5	4	2
KRT24	ENSG00000167916.5	chr17	40687890	40691624	nc_PIF	12128.0	Cis	4	3	2
KRT24	ENSG00000167916.5	chr17	40691624	40694311	nc_PIF	9441.0	Cis	2	2	2
KRT24	ENSG00000167916.5	chr17	40694376	40698125	eo_PIF	5627.0	Cis	6	4	2
KRT24	ENSG00000167916.5	chr17	40708729	40709678	nc_PIF	4978.0	Cis	5	4	2
KRT24	ENSG00000167916.5	chr17	40709678	40710284	nc_PIF	5927.0	Cis	2	2	2
KRT24	ENSG00000167916.5	chr17	40710284	40720380	nc_PIF	6533.0	Cis	2	2	2
KRT24	ENSG00000167916.5	chr17	40720380	40723692	nc_PIF	16629.0	Cis	2	2	2
KRT24	ENSG00000167916.5	chr17	40723692	40733077	nc_PIF	19941.0	Cis	2	2	2
KRT24	ENSG00000167916.5	chr17	40733077	40734460	nc_PIF	29326.0	Cis	2	2	1
KRT24	ENSG00000167916.5	chr17	40735149	40739322	nc_PIF	31398.0	Cis	2	2	1
KRT24	ENSG00000167916.5	chr17	40741041	40742949	nc_PIF	37290.0	Cis	3	3	2
KRT24	ENSG00000167916.5	chr17	40744086	40745534	nc_PIF	40335.0	Cis	2	2	2
KRT24	ENSG00000167916.5	chr17	40751382	40754140	eo_PIF	47631.0	Cis	4	2	2
KRT24	ENSG00000167916.5	chr17	40760904	40762682	nc_PIF	57153.0	Cis	2	2	2
KRT24	ENSG00000167916.5	chr17	40763376	40767793	eo_PIF	59625.0	Cis	2	2	1
KRT24	ENSG00000167916.5	chr17	40769116	40770519	eo_PIF	65365.0	Cis	2	2	2
KRT24	ENSG00000167916.5	chr17	40774337	40780537	eo_PIF	70586.0	Cis	3	2	2
KRT24	ENSG00000167916.5	chr17	40788967	40791833	nc_PIF	85216.0	Cis	2	2	2
KRT24	ENSG00000167916.5	chr17	40791833	40798222	eo_PIF	88082.0	Cis	5	3	2
KRT24	ENSG00000167916.5	chr17	40802141	40807933	nc_PIF	98390.0	Cis	3	2	2
KRT24	ENSG00000167916.5	chr17	40811062	40815477	nc_PIF	107311.0	Cis	2	2	2
KRT24	ENSG00000167916.5	chr17	40857196	40862773	eo_PIF	153445.0	Cis	2	2	2
KRT24	ENSG00000167916.5	chr17	40862773	40863851	eo_PIF	159022.0	Cis	2	2	2
KRT24	ENSG00000167916.5	chr17	40874601	40879087	eo_PIF	170850.0	Cis	2	2	2
KRT24	ENSG00000167916.5	chr17	40892186	40894893	nc_PIF	188435.0	Cis	2	2	2
KRT24	ENSG00000167916.5	chr17	41014227	41018353	eo_PIF	310476.0	Cis	2	2	2
KRT24	ENSG00000167916.5	chr17	41134616	41137396	nc_PIF	430865.0	Cis	3	2	2
KRT24	ENSG00000167916.5	chr17	41288370	41297028	nc_PIF	584619.0	Cis	2	2	1
KRT24	ENSG00000167916.5	chr17	41322631	41329693	nc_PIF	618880.0	Cis	2	2	1
KRT24	ENSG00000167916.5	chr17	41405501	41408531	nc_PIF	701750.0	Cis	2	2	2
KRT24	ENSG00000167916.5	chr17	41408531	41410736	nc_PIF	704780.0	Cis	3	2	2
KRT24	ENSG00000167916.5	chr17	41410736	41417804	nc_PIF	706985.0	Cis	2	2	2
KRT24	ENSG00000167916.5	chr17	41456979	41457786	nc_PIF	753228.0	Cis	2	2	1
KRT24	ENSG00000167916.5	chr17	41531882	41533364	nc_PIF	828131.0	Cis	2	2	2
KRT24	ENSG00000167916.5	chr17	41558377	41565853	eo_PIF	854626.0	Cis	2	2	2
KRT24	ENSG00000167916.5	chr17	41723714	41725636	eo_PIF	1019963.0	Trans-intrachromosomal	2	2	2
KRT25	ENSG00000204897.7	chr17	40420103	40421817	nc_PIF	333514.0	Cis	2	2	1
KRT25	ENSG00000204897.7	chr17	40444475	40445404	nc_PIF	309927.0	Cis	2	2	2
KRT25	ENSG00000204897.7	chr17	40627806	40634729	eo_PIF	120602.0	Cis	2	2	1
KRT25	ENSG00000204897.7	chr17	40651669	40654529	nc_PIF	100802.0	Cis	2	2	2
KRT25	ENSG00000204897.7	chr17	40654749	40663203	eo_PIF	92128.0	Cis	2	2	2
KRT25	ENSG00000204897.7	chr17	40669785	40676576	nc_PIF	78755.0	Cis	2	2	2
KRT25	ENSG00000204897.7	chr17	40677844	40679026	nc_PIF	76305.0	Cis	2	2	2
KRT25	ENSG00000204897.7	chr17	40735149	40739322	nc_PIF	16009.0	Cis	3	3	2
KRT25	ENSG00000204897.7	chr17	40739322	40741041	nc_PIF	14290.0	Cis	2	2	2
KRT25	ENSG00000204897.7	chr17	40741041	40742949	nc_PIF	12382.0	Cis	2	2	2
KRT25	ENSG00000204897.7	chr17	40745774	40749974	eo_PIF	5357.0	Cis	2	2	2
KRT25	ENSG00000204897.7	chr17	40751382	40754140	eo_PIF	1191.0	Cis	4	4	2
KRT25	ENSG00000204897.7	chr17	40757867	40760608	nc_PIF	2537.0	Cis	4	4	2
KRT25	ENSG00000204897.7	chr17	40760904	40762682	nc_PIF	5574.0	Cis	2	2	2
KRT25	ENSG00000204897.7	chr17	40762682	40763376	nc_PIF	7352.0	Cis	2	2	2
KRT25	ENSG00000204897.7	chr17	40774337	40780537	eo_PIF	19007.0	Cis	2	2	2
KRT25	ENSG00000204897.7	chr17	40791833	40798222	eo_PIF	36503.0	Cis	2	2	2
KRT25	ENSG00000204897.7	chr17	40857196	40862773	eo_PIF	101866.0	Cis	2	2	2
KRT25	ENSG00000204897.7	chr17	40892186	40894893	nc_PIF	136856.0	Cis	2	2	2
KRT25	ENSG00000204897.7	chr17	41205133	41211850	nc_PIF	449803.0	Cis	2	2	2
KRT25	ENSG00000204897.7	chr17	41549730	41550788	nc_PIF	794400.0	Cis	2	2	1
KRT26	ENSG00000186393.6	chr17	40243018	40251434	nc_PIF	520767.0	Cis	2	2	2
KRT26	ENSG00000186393.6	chr17	40368614	40381171	nc_PIF	391030.0	Cis	3	3	2
KRT26	ENSG00000186393.6	chr17	40530518	40531843	nc_PIF	240358.0	Cis	2	2	2
KRT26	ENSG00000186393.6	chr17	40635199	40637084	eo_PIF	135117.0	Cis	2	2	2
KRT26	ENSG00000186393.6	chr17	40654749	40663203	eo_PIF	108998.0	Cis	2	2	1
KRT26	ENSG00000186393.6	chr17	40677844	40679026	nc_PIF	93175.0	Cis	2	2	2
KRT26	ENSG00000186393.6	chr17	40679147	40681839	nc_PIF	90362.0	Cis	2	2	1
KRT26	ENSG00000186393.6	chr17	40681839	40686299	nc_PIF	85902.0	Cis	2	2	2
KRT26	ENSG00000186393.6	chr17	40687890	40691624	nc_PIF	80577.0	Cis	2	2	2
KRT26	ENSG00000186393.6	chr17	40691624	40694311	nc_PIF	77890.0	Cis	2	2	2
KRT26	ENSG00000186393.6	chr17	40710284	40720380	nc_PIF	51821.0	Cis	2	2	2
KRT26	ENSG00000186393.6	chr17	40723692	40733077	nc_PIF	39124.0	Cis	2	2	2
KRT26	ENSG00000186393.6	chr17	40735149	40739322	nc_PIF	32879.0	Cis	2	2	2
KRT26	ENSG00000186393.6	chr17	40741041	40742949	nc_PIF	29252.0	Cis	2	2	2
KRT26	ENSG00000186393.6	chr17	40745774	40749974	eo_PIF	22227.0	Cis	3	3	2
KRT26	ENSG00000186393.6	chr17	40751382	40754140	eo_PIF	18061.0	Cis	4	4	2
KRT26	ENSG00000186393.6	chr17	40763376	40767793	eo_PIF	4408.0	Cis	2	2	2
KRT26	ENSG00000186393.6	chr17	40767793	40769116	eo_PIF	3085.0	Cis	2	2	2
KRT26	ENSG00000186393.6	chr17	40770519	40771947	eo_PIF	254.0	Cis	4	4	2
KRT26	ENSG00000186393.6	chr17	40774337	40780537	eo_PIF	2137.0	Cis	4	4	2
KRT26	ENSG00000186393.6	chr17	40784819	40788967	nc_PIF	12619.0	Cis	3	3	2
KRT26	ENSG00000186393.6	chr17	40788967	40791833	nc_PIF	16767.0	Cis	2	2	2
KRT26	ENSG00000186393.6	chr17	40791833	40798222	eo_PIF	19633.0	Cis	2	2	2
KRT26	ENSG00000186393.6	chr17	40815690	40816041	nc_PIF	43490.0	Cis	3	3	2
KRT26	ENSG00000186393.6	chr17	40829310	40843068	nc_PIF	57110.0	Cis	2	2	2
KRT26	ENSG00000186393.6	chr17	40843068	40848402	nc_PIF	70868.0	Cis	2	2	2
KRT26	ENSG00000186393.6	chr17	40850283	40853196	nc_PIF	78083.0	Cis	2	2	1
KRT26	ENSG00000186393.6	chr17	40892186	40894893	nc_PIF	119986.0	Cis	2	2	1
KRT26	ENSG00000186393.6	chr17	41288370	41297028	nc_PIF	516170.0	Cis	2	2	2
KRT26	ENSG00000186393.6	chr17	41536786	41542052	nc_PIF	764586.0	Cis	2	2	2
KRT27	ENSG00000171446.7	chr17	40192341	40198697	eo_PIF	583853.0	Cis	2	2	2
KRT27	ENSG00000171446.7	chr17	40251880	40259997	eo_PIF	522553.0	Cis	2	2	2
KRT27	ENSG00000171446.7	chr17	40570717	40576714	nc_PIF	205836.0	Cis	2	2	1
KRT27	ENSG00000171446.7	chr17	40593735	40600511	nc_PIF	182039.0	Cis	2	2	2
KRT27	ENSG00000171446.7	chr17	40604679	40608730	nc_PIF	173820.0	Cis	2	2	2
KRT27	ENSG00000171446.7	chr17	40654749	40663203	eo_PIF	119347.0	Cis	2	2	1
KRT27	ENSG00000171446.7	chr17	40681839	40686299	nc_PIF	96251.0	Cis	2	2	2
KRT27	ENSG00000171446.7	chr17	40687890	40691624	nc_PIF	90926.0	Cis	2	2	2
KRT27	ENSG00000171446.7	chr17	40710284	40720380	nc_PIF	62170.0	Cis	2	2	2
KRT27	ENSG00000171446.7	chr17	40723692	40733077	nc_PIF	49473.0	Cis	2	2	2
KRT27	ENSG00000171446.7	chr17	40733077	40734460	nc_PIF	48090.0	Cis	2	2	2
KRT27	ENSG00000171446.7	chr17	40734559	40735149	nc_PIF	47401.0	Cis	2	2	2
KRT27	ENSG00000171446.7	chr17	40745774	40749974	eo_PIF	32576.0	Cis	2	2	2
KRT27	ENSG00000171446.7	chr17	40751382	40754140	eo_PIF	28410.0	Cis	3	3	2
KRT27	ENSG00000171446.7	chr17	40760904	40762682	nc_PIF	19868.0	Cis	2	2	1
KRT27	ENSG00000171446.7	chr17	40762682	40763376	nc_PIF	19174.0	Cis	2	2	2
KRT27	ENSG00000171446.7	chr17	40770519	40771947	eo_PIF	10603.0	Cis	2	2	2
KRT27	ENSG00000171446.7	chr17	40774337	40780537	eo_PIF	2013.0	Cis	4	4	2
KRT27	ENSG00000171446.7	chr17	40784819	40788967	nc_PIF	2270.0	Cis	4	4	2
KRT27	ENSG00000171446.7	chr17	40788967	40791833	nc_PIF	6418.0	Cis	2	2	2
KRT27	ENSG00000171446.7	chr17	40791833	40798222	eo_PIF	9284.0	Cis	2	2	2
KRT27	ENSG00000171446.7	chr17	40807933	40811062	nc_PIF	25384.0	Cis	2	2	2
KRT27	ENSG00000171446.7	chr17	40892186	40894893	nc_PIF	109637.0	Cis	2	2	1
KRT27	ENSG00000171446.7	chr17	41319177	41322631	nc_PIF	536628.0	Cis	2	2	2
KRT27	ENSG00000171446.7	chr17	43890384	43900158	eo_PIF	3107835.0	Trans-intrachromosomal	2	2	1
KRT28	ENSG00000173908.9	chr17	40531843	40532428	nc_PIF	267531.0	Cis	2	2	2
KRT28	ENSG00000173908.9	chr17	40608730	40623003	nc_PIF	176956.0	Cis	2	2	2
KRT28	ENSG00000173908.9	chr17	40625590	40627239	eo_PIF	172720.0	Cis	2	2	1
KRT28	ENSG00000173908.9	chr17	40627806	40634729	eo_PIF	165230.0	Cis	2	2	2
KRT28	ENSG00000173908.9	chr17	40635199	40637084	eo_PIF	162875.0	Cis	2	2	2
KRT28	ENSG00000173908.9	chr17	40669785	40676576	nc_PIF	123383.0	Cis	3	3	2
KRT28	ENSG00000173908.9	chr17	40687890	40691624	nc_PIF	108335.0	Cis	2	2	2
KRT28	ENSG00000173908.9	chr17	40691624	40694311	nc_PIF	105648.0	Cis	2	2	2
KRT28	ENSG00000173908.9	chr17	40694376	40698125	eo_PIF	101834.0	Cis	3	3	2
KRT28	ENSG00000173908.9	chr17	40720380	40723692	nc_PIF	76267.0	Cis	2	2	2
KRT28	ENSG00000173908.9	chr17	40723692	40733077	nc_PIF	66882.0	Cis	2	2	2
KRT28	ENSG00000173908.9	chr17	40735149	40739322	nc_PIF	60637.0	Cis	2	2	1
KRT28	ENSG00000173908.9	chr17	40741041	40742949	nc_PIF	57010.0	Cis	2	2	2
KRT28	ENSG00000173908.9	chr17	40763376	40767793	eo_PIF	32166.0	Cis	2	2	2
KRT28	ENSG00000173908.9	chr17	40770519	40771947	eo_PIF	28012.0	Cis	3	3	2
KRT28	ENSG00000173908.9	chr17	40784819	40788967	nc_PIF	10992.0	Cis	3	3	2
KRT28	ENSG00000173908.9	chr17	40788967	40791833	nc_PIF	8126.0	Cis	2	2	2
KRT28	ENSG00000173908.9	chr17	40791833	40798222	eo_PIF	1737.0	Cis	4	4	2
KRT28	ENSG00000173908.9	chr17	40802141	40807933	nc_PIF	2183.0	Cis	4	4	2
KRT28	ENSG00000173908.9	chr17	40807933	40811062	nc_PIF	7975.0	Cis	2	2	2
KRT28	ENSG00000173908.9	chr17	40815477	40815690	nc_PIF	15519.0	Cis	2	2	1
KRT28	ENSG00000173908.9	chr17	40854851	40857196	nc_PIF	54893.0	Cis	2	2	2
KRT28	ENSG00000173908.9	chr17	40947074	40948368	nc_PIF	147116.0	Cis	2	2	2
KRT28	ENSG00000173908.9	chr17	40948368	40952753	nc_PIF	148410.0	Cis	2	2	2
KRT28	ENSG00000173908.9	chr17	41322631	41329693	nc_PIF	522673.0	Cis	2	2	1
KRT28	ENSG00000173908.9	chr17	41329693	41331236	nc_PIF	529735.0	Cis	2	2	2
KRT28	ENSG00000173908.9	chr17	41466379	41469695	eo_PIF	666421.0	Cis	2	2	1
KRT28	ENSG00000173908.9	chr17	41631527	41636409	nc_PIF	831569.0	Cis	2	2	1
KRT3	ENSG00000186442.7	chr6	39406549	39407268	nc_PIF		Trans-interchromosomal	2	2	1
KRT3	ENSG00000186442.7	chr12	50987614	50993100	eo_PIF	1803017.0	Trans-intrachromosomal	2	2	2
KRT3	ENSG00000186442.7	chr12	52210787	52214067	nc_PIF	582050.0	Cis	2	2	2
KRT3	ENSG00000186442.7	chr12	52216344	52219145	nc_PIF	576972.0	Cis	3	2	2
KRT3	ENSG00000186442.7	chr12	52220793	52223459	nc_PIF	572658.0	Cis	2	2	2
KRT3	ENSG00000186442.7	chr12	52354938	52357306	nc_PIF	438811.0	Cis	2	2	1
KRT3	ENSG00000186442.7	chr12	52357994	52365483	eo_PIF	430634.0	Cis	2	2	1
KRT3	ENSG00000186442.7	chr12	52369929	52374755	nc_PIF	421362.0	Cis	2	2	2
KRT3	ENSG00000186442.7	chr12	52390826	52395466	eo_PIF	400651.0	Cis	2	2	2
KRT3	ENSG00000186442.7	chr12	52395466	52399622	eo_PIF	396495.0	Cis	3	2	2
KRT3	ENSG00000186442.7	chr12	52411698	52417833	nc_PIF	378284.0	Cis	2	2	2
KRT3	ENSG00000186442.7	chr12	52483667	52489173	eo_PIF	306944.0	Cis	2	2	2
KRT3	ENSG00000186442.7	chr12	52534866	52535893	nc_PIF	260224.0	Cis	2	2	2
KRT3	ENSG00000186442.7	chr12	52567562	52571601	eo_PIF	224516.0	Cis	2	2	2
KRT3	ENSG00000186442.7	chr12	52606300	52613975	eo_PIF	182142.0	Cis	2	2	1
KRT3	ENSG00000186442.7	chr12	52632337	52634198	nc_PIF	161919.0	Cis	2	2	1
KRT3	ENSG00000186442.7	chr12	52648594	52649341	eo_PIF	146776.0	Cis	2	2	2
KRT3	ENSG00000186442.7	chr12	52654490	52660342	nc_PIF	135775.0	Cis	3	3	2
KRT3	ENSG00000186442.7	chr12	52667567	52668922	nc_PIF	127195.0	Cis	2	2	1
KRT3	ENSG00000186442.7	chr12	52706027	52708123	nc_PIF	87994.0	Cis	2	2	2
KRT3	ENSG00000186442.7	chr12	52711233	52715720	nc_PIF	80397.0	Cis	3	2	2
KRT3	ENSG00000186442.7	chr12	52721442	52735079	nc_PIF	61038.0	Cis	2	2	2
KRT3	ENSG00000186442.7	chr12	52735079	52738923	nc_PIF	57194.0	Cis	2	2	2
KRT3	ENSG00000186442.7	chr12	52740029	52756012	nc_PIF	40105.0	Cis	2	2	1
KRT3	ENSG00000186442.7	chr12	52756012	52757300	nc_PIF	38817.0	Cis	4	2	2
KRT3	ENSG00000186442.7	chr12	52757300	52774547	eo_PIF	21570.0	Cis	5	3	2
KRT3	ENSG00000186442.7	chr12	52774547	52776034	eo_PIF	20083.0	Cis	3	3	2
KRT3	ENSG00000186442.7	chr12	52780897	52782477	nc_PIF	13640.0	Cis	3	3	2
KRT3	ENSG00000186442.7	chr12	52782477	52789284	nc_PIF	6833.0	Cis	2	2	2
KRT3	ENSG00000186442.7	chr12	52789284	52790989	eo_PIF	5128.0	Cis	3	3	2
KRT3	ENSG00000186442.7	chr12	52790989	52795386	eo_PIF	731.0	Cis	7	4	2
KRT3	ENSG00000186442.7	chr12	52802528	52806641	eo_PIF	6412.0	Cis	5	4	2
KRT3	ENSG00000186442.7	chr12	52859729	52860127	nc_PIF	63613.0	Cis	2	2	2
KRT3	ENSG00000186442.7	chr12	52867664	52871748	nc_PIF	71548.0	Cis	3	3	2
KRT3	ENSG00000186442.7	chr12	52885785	52886003	nc_PIF	89669.0	Cis	2	2	2
KRT3	ENSG00000186442.7	chr12	52910288	52919096	nc_PIF	114172.0	Cis	2	2	2
KRT3	ENSG00000186442.7	chr12	52941304	52944952	nc_PIF	145188.0	Cis	2	2	2
KRT3	ENSG00000186442.7	chr12	53018633	53021571	eo_PIF	222517.0	Cis	2	2	1
KRT31	ENSG00000094796.5	chr17	40243018	40251434	nc_PIF	1146174.0	Trans-intrachromosomal	2	2	2
KRT31	ENSG00000094796.5	chr17	40708729	40709678	nc_PIF	687930.0	Cis	2	2	2
KRT31	ENSG00000094796.5	chr17	40769116	40770519	eo_PIF	627089.0	Cis	2	2	2
KRT31	ENSG00000094796.5	chr17	40850283	40853196	nc_PIF	544412.0	Cis	2	2	2
KRT31	ENSG00000094796.5	chr17	40853265	40854681	nc_PIF	542927.0	Cis	2	2	2
KRT31	ENSG00000094796.5	chr17	40862773	40863851	eo_PIF	533757.0	Cis	2	2	2
KRT31	ENSG00000094796.5	chr17	40872238	40874601	nc_PIF	523007.0	Cis	3	3	2
KRT31	ENSG00000094796.5	chr17	40874601	40879087	eo_PIF	518521.0	Cis	2	2	2
KRT31	ENSG00000094796.5	chr17	40892186	40894893	nc_PIF	502715.0	Cis	2	2	2
KRT31	ENSG00000094796.5	chr17	40902452	40906550	nc_PIF	491058.0	Cis	2	2	1
KRT31	ENSG00000094796.5	chr17	40912795	40916713	nc_PIF	480895.0	Cis	2	2	1
KRT31	ENSG00000094796.5	chr17	40969711	40979435	eo_PIF	418173.0	Cis	2	2	2
KRT31	ENSG00000094796.5	chr17	40986981	40993748	eo_PIF	403860.0	Cis	2	2	1
KRT31	ENSG00000094796.5	chr17	40997652	40998752	nc_PIF	398856.0	Cis	2	2	1
KRT31	ENSG00000094796.5	chr17	41107377	41111526	nc_PIF	286082.0	Cis	2	2	1
KRT31	ENSG00000094796.5	chr17	41319177	41322631	nc_PIF	74977.0	Cis	2	2	2
KRT31	ENSG00000094796.5	chr17	41336229	41341670	nc_PIF	55938.0	Cis	2	2	1
KRT31	ENSG00000094796.5	chr17	41352988	41368417	eo_PIF	29191.0	Cis	2	2	2
KRT31	ENSG00000094796.5	chr17	41372140	41376637	nc_PIF	20971.0	Cis	2	2	2
KRT31	ENSG00000094796.5	chr17	41376637	41377913	eo_PIF	19695.0	Cis	2	2	2
KRT31	ENSG00000094796.5	chr17	41386703	41390381	nc_PIF	7227.0	Cis	4	4	2
KRT31	ENSG00000094796.5	chr17	41400642	41403401	nc_PIF	3035.0	Cis	4	4	2
KRT31	ENSG00000094796.5	chr17	41403401	41405501	nc_PIF	5794.0	Cis	3	3	2
KRT31	ENSG00000094796.5	chr17	41410736	41417804	nc_PIF	13129.0	Cis	3	3	2
KRT31	ENSG00000094796.5	chr17	41429075	41431163	nc_PIF	31468.0	Cis	2	2	2
KRT31	ENSG00000094796.5	chr17	41457786	41466379	eo_PIF	60179.0	Cis	4	4	2
KRT31	ENSG00000094796.5	chr17	41491473	41492894	eo_PIF	93866.0	Cis	2	2	2
KRT31	ENSG00000094796.5	chr17	41536786	41542052	nc_PIF	139179.0	Cis	3	3	2
KRT31	ENSG00000094796.5	chr17	41542100	41549730	nc_PIF	144493.0	Cis	2	2	2
KRT31	ENSG00000094796.5	chr17	41553946	41558377	nc_PIF	156339.0	Cis	3	3	2
KRT31	ENSG00000094796.5	chr17	41637151	41640791	nc_PIF	239544.0	Cis	2	2	1
KRT31	ENSG00000094796.5	chr17	41716494	41716888	nc_PIF	318887.0	Cis	2	2	2
KRT31	ENSG00000094796.5	chr17	43973952	43980995	nc_PIF	2576345.0	Trans-intrachromosomal	2	2	1
KRT33A	ENSG00000006059.4	chr17	40310181	40316101	nc_PIF	1034727.0	Trans-intrachromosomal	2	2	2
KRT33A	ENSG00000006059.4	chr17	40491220	40495406	nc_PIF	855422.0	Cis	2	2	1
KRT33A	ENSG00000006059.4	chr17	40635199	40637084	eo_PIF	713744.0	Cis	2	2	2
KRT33A	ENSG00000006059.4	chr17	40637084	40641467	eo_PIF	709361.0	Cis	2	2	2
KRT33A	ENSG00000006059.4	chr17	40763376	40767793	eo_PIF	583035.0	Cis	2	2	2
KRT33A	ENSG00000006059.4	chr17	40788967	40791833	nc_PIF	558995.0	Cis	2	2	1
KRT33A	ENSG00000006059.4	chr17	40802141	40807933	nc_PIF	542895.0	Cis	3	2	2
KRT33A	ENSG00000006059.4	chr17	40854851	40857196	nc_PIF	493632.0	Cis	3	2	2
KRT33A	ENSG00000006059.4	chr17	40874601	40879087	eo_PIF	471741.0	Cis	2	2	2
KRT33A	ENSG00000006059.4	chr17	40902452	40906550	nc_PIF	444278.0	Cis	3	3	2
KRT33A	ENSG00000006059.4	chr17	40908734	40912795	nc_PIF	438033.0	Cis	3	2	2
KRT33A	ENSG00000006059.4	chr17	40912795	40916713	nc_PIF	434115.0	Cis	2	2	1
KRT33A	ENSG00000006059.4	chr17	40932219	40934761	nc_PIF	416067.0	Cis	2	2	1
KRT33A	ENSG00000006059.4	chr17	40947074	40948368	nc_PIF	402460.0	Cis	2	2	1
KRT33A	ENSG00000006059.4	chr17	40948368	40952753	nc_PIF	398075.0	Cis	3	3	2
KRT33A	ENSG00000006059.4	chr17	40969711	40979435	eo_PIF	371393.0	Cis	3	3	2
KRT33A	ENSG00000006059.4	chr17	41004040	41008315	nc_PIF	342513.0	Cis	3	2	1
KRT33A	ENSG00000006059.4	chr17	41014227	41018353	eo_PIF	332475.0	Cis	4	2	2
KRT33A	ENSG00000006059.4	chr17	41142815	41146226	nc_PIF	204602.0	Cis	2	2	2
KRT33A	ENSG00000006059.4	chr17	41190727	41196669	nc_PIF	154159.0	Cis	4	3	2
KRT33A	ENSG00000006059.4	chr17	41262716	41268557	eo_PIF	82271.0	Cis	4	2	2
KRT33A	ENSG00000006059.4	chr17	41279330	41287980	nc_PIF	62848.0	Cis	3	3	2
KRT33A	ENSG00000006059.4	chr17	41297028	41303631	eo_PIF	47197.0	Cis	3	2	2
KRT33A	ENSG00000006059.4	chr17	41319177	41322631	nc_PIF	28197.0	Cis	2	2	2
KRT33A	ENSG00000006059.4	chr17	41322631	41329693	nc_PIF	21135.0	Cis	3	3	2
KRT33A	ENSG00000006059.4	chr17	41329693	41331236	nc_PIF	19592.0	Cis	2	2	1
KRT33A	ENSG00000006059.4	chr17	41331236	41334350	nc_PIF	16478.0	Cis	4	2	2
KRT33A	ENSG00000006059.4	chr17	41334350	41336229	nc_PIF	14599.0	Cis	3	3	2
KRT33A	ENSG00000006059.4	chr17	41336229	41341670	nc_PIF	9158.0	Cis	2	2	1
KRT33A	ENSG00000006059.4	chr17	41341670	41346351	eo_PIF	4477.0	Cis	3	3	2
KRT33A	ENSG00000006059.4	chr17	41346351	41347310	eo_PIF	3518.0	Cis	4	3	2
KRT33A	ENSG00000006059.4	chr17	41347310	41347830	nc_PIF	2998.0	Cis	4	4	2
KRT33A	ENSG00000006059.4	chr17	41352988	41368417	eo_PIF	2161.0	Cis	5	4	2
KRT33A	ENSG00000006059.4	chr17	41372140	41376637	nc_PIF	21313.0	Cis	4	4	2
KRT33A	ENSG00000006059.4	chr17	41376637	41377913	eo_PIF	25810.0	Cis	2	2	1
KRT33A	ENSG00000006059.4	chr17	41386703	41390381	nc_PIF	35876.0	Cis	3	3	2
KRT33A	ENSG00000006059.4	chr17	41400642	41403401	nc_PIF	49815.0	Cis	3	2	1
KRT33A	ENSG00000006059.4	chr17	41405501	41408531	nc_PIF	54674.0	Cis	3	2	2
KRT33A	ENSG00000006059.4	chr17	41408531	41410736	nc_PIF	57704.0	Cis	2	2	2
KRT33A	ENSG00000006059.4	chr17	41410736	41417804	nc_PIF	59909.0	Cis	2	2	1
KRT33A	ENSG00000006059.4	chr17	41429075	41431163	nc_PIF	78248.0	Cis	2	2	2
KRT33A	ENSG00000006059.4	chr17	41433527	41441206	eo_PIF	82700.0	Cis	3	2	2
KRT33A	ENSG00000006059.4	chr17	41441206	41442864	nc_PIF	90379.0	Cis	2	2	2
KRT33A	ENSG00000006059.4	chr17	41442864	41452577	nc_PIF	92037.0	Cis	4	3	2
KRT33A	ENSG00000006059.4	chr17	41452677	41454235	nc_PIF	101850.0	Cis	3	2	2
KRT33A	ENSG00000006059.4	chr17	41454386	41454895	nc_PIF	103559.0	Cis	2	2	2
KRT33A	ENSG00000006059.4	chr17	41456979	41457786	nc_PIF	106152.0	Cis	2	2	1
KRT33A	ENSG00000006059.4	chr17	41466379	41469695	eo_PIF	115552.0	Cis	2	2	2
KRT33A	ENSG00000006059.4	chr17	41469695	41474183	nc_PIF	118868.0	Cis	2	2	2
KRT33A	ENSG00000006059.4	chr17	41491473	41492894	eo_PIF	140646.0	Cis	3	3	2
KRT33A	ENSG00000006059.4	chr17	41533364	41534557	nc_PIF	182537.0	Cis	2	2	1
KRT33A	ENSG00000006059.4	chr17	41534557	41536786	nc_PIF	183730.0	Cis	2	2	1
KRT33A	ENSG00000006059.4	chr17	41542100	41549730	nc_PIF	191273.0	Cis	4	4	2
KRT33A	ENSG00000006059.4	chr17	41637151	41640791	nc_PIF	286324.0	Cis	2	2	2
KRT33A	ENSG00000006059.4	chr17	41657161	41669487	nc_PIF	306334.0	Cis	4	3	2
KRT33A	ENSG00000006059.4	chr17	41723714	41725636	eo_PIF	372887.0	Cis	2	2	1
KRT33A	ENSG00000006059.4	chr17	41737735	41741990	nc_PIF	386908.0	Cis	2	2	2
KRT33A	ENSG00000006059.4	chr17	43890384	43900158	eo_PIF	2539557.0	Trans-intrachromosomal	2	2	1
KRT33B	ENSG00000131738.11	chr17	40270798	40278607	eo_PIF	1091206.0	Trans-intrachromosomal	2	2	1
KRT33B	ENSG00000131738.11	chr17	40302959	40303800	eo_PIF	1066013.0	Trans-intrachromosomal	2	2	2
KRT33B	ENSG00000131738.11	chr17	40651669	40654529	nc_PIF	715284.0	Cis	2	2	2
KRT33B	ENSG00000131738.11	chr17	40681839	40686299	nc_PIF	683514.0	Cis	4	3	2
KRT33B	ENSG00000131738.11	chr17	40723692	40733077	nc_PIF	636736.0	Cis	2	2	2
KRT33B	ENSG00000131738.11	chr17	40757867	40760608	nc_PIF	609205.0	Cis	2	2	2
KRT33B	ENSG00000131738.11	chr17	40853265	40854681	nc_PIF	515132.0	Cis	3	3	2
KRT33B	ENSG00000131738.11	chr17	40857196	40862773	eo_PIF	507040.0	Cis	3	3	2
KRT33B	ENSG00000131738.11	chr17	40871711	40872238	nc_PIF	497575.0	Cis	2	2	1
KRT33B	ENSG00000131738.11	chr17	40892186	40894893	nc_PIF	474920.0	Cis	3	3	2
KRT33B	ENSG00000131738.11	chr17	40906550	40908734	nc_PIF	461079.0	Cis	2	2	2
KRT33B	ENSG00000131738.11	chr17	40908734	40912795	nc_PIF	457018.0	Cis	2	2	2
KRT33B	ENSG00000131738.11	chr17	40912795	40916713	nc_PIF	453100.0	Cis	2	2	2
KRT33B	ENSG00000131738.11	chr17	40948368	40952753	nc_PIF	417060.0	Cis	2	2	1
KRT33B	ENSG00000131738.11	chr17	40959403	40964667	eo_PIF	405146.0	Cis	2	2	2
KRT33B	ENSG00000131738.11	chr17	40996775	40997652	nc_PIF	372161.0	Cis	2	2	2
KRT33B	ENSG00000131738.11	chr17	41014227	41018353	eo_PIF	351460.0	Cis	2	2	1
KRT33B	ENSG00000131738.11	chr17	41076365	41079886	nc_PIF	289927.0	Cis	2	2	2
KRT33B	ENSG00000131738.11	chr17	41319177	41322631	nc_PIF	47182.0	Cis	2	2	2
KRT33B	ENSG00000131738.11	chr17	41322631	41329693	nc_PIF	40120.0	Cis	3	2	2
KRT33B	ENSG00000131738.11	chr17	41329693	41331236	nc_PIF	38577.0	Cis	3	2	1
KRT33B	ENSG00000131738.11	chr17	41334350	41336229	nc_PIF	33584.0	Cis	3	2	2
KRT33B	ENSG00000131738.11	chr17	41336229	41341670	nc_PIF	28143.0	Cis	2	2	1
KRT33B	ENSG00000131738.11	chr17	41352988	41368417	eo_PIF	1396.0	Cis	5	4	2
KRT33B	ENSG00000131738.11	chr17	41372140	41376637	nc_PIF	2328.0	Cis	5	4	2
KRT33B	ENSG00000131738.11	chr17	41376637	41377913	eo_PIF	6825.0	Cis	3	2	2
KRT33B	ENSG00000131738.11	chr17	41386703	41390381	nc_PIF	16891.0	Cis	2	2	2
KRT33B	ENSG00000131738.11	chr17	41400642	41403401	nc_PIF	30830.0	Cis	3	2	2
KRT33B	ENSG00000131738.11	chr17	41408531	41410736	nc_PIF	38719.0	Cis	2	2	2
KRT33B	ENSG00000131738.11	chr17	41441206	41442864	nc_PIF	71394.0	Cis	2	2	2
KRT33B	ENSG00000131738.11	chr17	41442864	41452577	nc_PIF	73052.0	Cis	2	2	2
KRT33B	ENSG00000131738.11	chr17	41457786	41466379	eo_PIF	87974.0	Cis	3	2	2
KRT33B	ENSG00000131738.11	chr17	41469695	41474183	nc_PIF	99883.0	Cis	2	2	1
KRT33B	ENSG00000131738.11	chr17	41531882	41533364	nc_PIF	162070.0	Cis	2	2	2
KRT33B	ENSG00000131738.11	chr17	41550851	41553275	nc_PIF	181039.0	Cis	2	2	2
KRT33B	ENSG00000131738.11	chr17	41636409	41637151	nc_PIF	266597.0	Cis	2	2	2
KRT33B	ENSG00000131738.11	chr17	41669487	41682299	nc_PIF	299675.0	Cis	2	2	2
KRT34	ENSG00000131737.7	chr17	40421817	40427035	nc_PIF	955271.0	Cis	2	2	1
KRT34	ENSG00000131737.7	chr17	40902452	40906550	nc_PIF	475756.0	Cis	2	2	2
KRT34	ENSG00000131737.7	chr17	41114905	41116997	nc_PIF	265309.0	Cis	3	3	2
KRT34	ENSG00000131737.7	chr17	41134616	41137396	nc_PIF	244910.0	Cis	2	2	2
KRT34	ENSG00000131737.7	chr17	41196669	41198047	nc_PIF	184259.0	Cis	2	2	2
KRT34	ENSG00000131737.7	chr17	41279330	41287980	nc_PIF	94326.0	Cis	2	2	2
KRT34	ENSG00000131737.7	chr17	41322631	41329693	nc_PIF	52613.0	Cis	2	2	2
KRT34	ENSG00000131737.7	chr17	41334350	41336229	nc_PIF	46077.0	Cis	2	2	1
KRT34	ENSG00000131737.7	chr17	41346351	41347310	eo_PIF	34996.0	Cis	2	2	1
KRT34	ENSG00000131737.7	chr17	41376637	41377913	eo_PIF	4393.0	Cis	4	4	2
KRT34	ENSG00000131737.7	chr17	41377913	41378052	eo_PIF	4254.0	Cis	4	4	2
KRT34	ENSG00000131737.7	chr17	41386703	41390381	nc_PIF	4398.0	Cis	4	4	2
KRT34	ENSG00000131737.7	chr17	41400642	41403401	nc_PIF	18337.0	Cis	2	2	2
KRT34	ENSG00000131737.7	chr17	41410736	41417804	nc_PIF	28431.0	Cis	2	2	1
KRT34	ENSG00000131737.7	chr17	41452677	41454235	nc_PIF	70372.0	Cis	2	2	2
KRT34	ENSG00000131737.7	chr17	41542100	41549730	nc_PIF	159795.0	Cis	2	2	1
KRT34	ENSG00000131737.7	chr17	43704024	43705248	nc_PIF	2321719.0	Trans-intrachromosomal	2	2	1
KRT35	ENSG00000197079.9	chr17	40608730	40623003	nc_PIF	858148.0	Cis	2	2	2
KRT35	ENSG00000197079.9	chr17	40651669	40654529	nc_PIF	826622.0	Cis	2	2	2
KRT35	ENSG00000197079.9	chr17	40667780	40669785	nc_PIF	811366.0	Cis	3	2	2
KRT35	ENSG00000197079.9	chr17	40677844	40679026	nc_PIF	802125.0	Cis	2	2	1
KRT35	ENSG00000197079.9	chr17	40687890	40691624	nc_PIF	789527.0	Cis	2	2	1
KRT35	ENSG00000197079.9	chr17	40784819	40788967	nc_PIF	692184.0	Cis	2	2	2
KRT35	ENSG00000197079.9	chr17	40802141	40807933	nc_PIF	673218.0	Cis	2	2	2
KRT35	ENSG00000197079.9	chr17	40811062	40815477	nc_PIF	665674.0	Cis	3	2	2
KRT35	ENSG00000197079.9	chr17	40843068	40848402	nc_PIF	632749.0	Cis	3	2	1
KRT35	ENSG00000197079.9	chr17	40894893	40902452	nc_PIF	578699.0	Cis	3	2	1
KRT35	ENSG00000197079.9	chr17	40908734	40912795	nc_PIF	568356.0	Cis	4	2	1
KRT35	ENSG00000197079.9	chr17	40912795	40916713	nc_PIF	564438.0	Cis	3	3	2
KRT35	ENSG00000197079.9	chr17	40924755	40929223	eo_PIF	551928.0	Cis	3	3	2
KRT35	ENSG00000197079.9	chr17	40929223	40932219	eo_PIF	548932.0	Cis	2	2	2
KRT35	ENSG00000197079.9	chr17	40954670	40959403	eo_PIF	521748.0	Cis	2	2	2
KRT35	ENSG00000197079.9	chr17	40986981	40993748	eo_PIF	487403.0	Cis	2	2	2
KRT35	ENSG00000197079.9	chr17	40997652	40998752	nc_PIF	482399.0	Cis	2	2	1
KRT35	ENSG00000197079.9	chr17	41018353	41019060	nc_PIF	462091.0	Cis	2	2	2
KRT35	ENSG00000197079.9	chr17	41196669	41198047	nc_PIF	283104.0	Cis	4	2	2
KRT35	ENSG00000197079.9	chr17	41251145	41252540	nc_PIF	228611.0	Cis	2	2	1
KRT35	ENSG00000197079.9	chr17	41319177	41322631	nc_PIF	158520.0	Cis	3	2	1
KRT35	ENSG00000197079.9	chr17	41336229	41341670	nc_PIF	139481.0	Cis	3	3	2
KRT35	ENSG00000197079.9	chr17	41372140	41376637	nc_PIF	104514.0	Cis	3	2	2
KRT35	ENSG00000197079.9	chr17	41403401	41405501	nc_PIF	75650.0	Cis	2	2	2
KRT35	ENSG00000197079.9	chr17	41405501	41408531	nc_PIF	72620.0	Cis	4	3	2
KRT35	ENSG00000197079.9	chr17	41408531	41410736	nc_PIF	70415.0	Cis	2	2	2
KRT35	ENSG00000197079.9	chr17	41410736	41417804	nc_PIF	63347.0	Cis	3	2	2
KRT35	ENSG00000197079.9	chr17	41429075	41431163	nc_PIF	49988.0	Cis	3	2	1
KRT35	ENSG00000197079.9	chr17	41431163	41433527	nc_PIF	47624.0	Cis	2	2	2
KRT35	ENSG00000197079.9	chr17	41433527	41441206	eo_PIF	39945.0	Cis	2	2	2
KRT35	ENSG00000197079.9	chr17	41441206	41442864	nc_PIF	38287.0	Cis	2	2	1
KRT35	ENSG00000197079.9	chr17	41452677	41454235	nc_PIF	26916.0	Cis	2	2	2
KRT35	ENSG00000197079.9	chr17	41454895	41456979	nc_PIF	24172.0	Cis	3	3	2
KRT35	ENSG00000197079.9	chr17	41457786	41466379	eo_PIF	14772.0	Cis	3	2	2
KRT35	ENSG00000197079.9	chr17	41466379	41469695	eo_PIF	11456.0	Cis	2	2	1
KRT35	ENSG00000197079.9	chr17	41469695	41474183	nc_PIF	6968.0	Cis	5	4	2
KRT35	ENSG00000197079.9	chr17	41491473	41492894	eo_PIF	10323.0	Cis	6	4	2
KRT35	ENSG00000197079.9	chr17	41533364	41534557	nc_PIF	52214.0	Cis	3	2	2
KRT35	ENSG00000197079.9	chr17	41536786	41542052	nc_PIF	55636.0	Cis	2	2	1
KRT35	ENSG00000197079.9	chr17	41542100	41549730	nc_PIF	60950.0	Cis	5	3	2
KRT35	ENSG00000197079.9	chr17	41550851	41553275	nc_PIF	69701.0	Cis	5	3	2
KRT35	ENSG00000197079.9	chr17	41553946	41558377	nc_PIF	72796.0	Cis	2	2	2
KRT35	ENSG00000197079.9	chr17	41597619	41606975	nc_PIF	116469.0	Cis	2	2	2
KRT35	ENSG00000197079.9	chr17	41631527	41636409	nc_PIF	150377.0	Cis	3	3	2
KRT35	ENSG00000197079.9	chr17	41657161	41669487	nc_PIF	176011.0	Cis	3	3	2
KRT35	ENSG00000197079.9	chr17	42709600	42719018	eo_PIF	1228450.0	Trans-intrachromosomal	2	2	2
KRT35	ENSG00000197079.9	chr17	43872290	43872966	nc_PIF	2391140.0	Trans-intrachromosomal	2	2	1
KRT37	ENSG00000108417.4	chr17	40445446	40448473	nc_PIF	976112.0	Cis	2	2	2
KRT37	ENSG00000108417.4	chr17	40654749	40663203	eo_PIF	761382.0	Cis	2	2	2
KRT37	ENSG00000108417.4	chr17	40679147	40681839	nc_PIF	742746.0	Cis	2	2	2
KRT37	ENSG00000108417.4	chr17	40811062	40815477	nc_PIF	609108.0	Cis	2	2	1
KRT37	ENSG00000108417.4	chr17	40848402	40850283	nc_PIF	574302.0	Cis	2	2	1
KRT37	ENSG00000108417.4	chr17	40850283	40853196	nc_PIF	571389.0	Cis	2	2	1
KRT37	ENSG00000108417.4	chr17	40894893	40902452	nc_PIF	522133.0	Cis	2	2	2
KRT37	ENSG00000108417.4	chr17	40906550	40908734	nc_PIF	515851.0	Cis	3	3	2
KRT37	ENSG00000108417.4	chr17	40959403	40964667	eo_PIF	459918.0	Cis	2	2	2
KRT37	ENSG00000108417.4	chr17	40996775	40997652	nc_PIF	426933.0	Cis	2	2	2
KRT37	ENSG00000108417.4	chr17	41241784	41247007	nc_PIF	177578.0	Cis	2	2	2
KRT37	ENSG00000108417.4	chr17	41297028	41303631	eo_PIF	120954.0	Cis	2	2	1
KRT37	ENSG00000108417.4	chr17	41336229	41341670	nc_PIF	82915.0	Cis	2	2	2
KRT37	ENSG00000108417.4	chr17	41341670	41346351	eo_PIF	78234.0	Cis	2	2	2
KRT37	ENSG00000108417.4	chr17	41386703	41390381	nc_PIF	34204.0	Cis	3	3	2
KRT37	ENSG00000108417.4	chr17	41400642	41403401	nc_PIF	21184.0	Cis	2	2	2
KRT37	ENSG00000108417.4	chr17	41403401	41405501	nc_PIF	19084.0	Cis	2	2	2
KRT37	ENSG00000108417.4	chr17	41405501	41408531	nc_PIF	16054.0	Cis	2	2	2
KRT37	ENSG00000108417.4	chr17	41408531	41410736	nc_PIF	13849.0	Cis	3	3	2
KRT37	ENSG00000108417.4	chr17	41410736	41417804	nc_PIF	6781.0	Cis	4	4	2
KRT37	ENSG00000108417.4	chr17	41429038	41429075	nc_PIF	4454.0	Cis	4	4	2
KRT37	ENSG00000108417.4	chr17	41429075	41431163	nc_PIF	4491.0	Cis	4	4	2
KRT37	ENSG00000108417.4	chr17	41433527	41441206	eo_PIF	8943.0	Cis	3	3	2
KRT37	ENSG00000108417.4	chr17	41441206	41442864	nc_PIF	16622.0	Cis	2	2	1
KRT37	ENSG00000108417.4	chr17	41442864	41452577	nc_PIF	18280.0	Cis	2	2	2
KRT37	ENSG00000108417.4	chr17	41469695	41474183	nc_PIF	45111.0	Cis	2	2	2
KRT37	ENSG00000108417.4	chr17	41533364	41534557	nc_PIF	108780.0	Cis	2	2	1
KRT37	ENSG00000108417.4	chr17	41534557	41536786	nc_PIF	109973.0	Cis	3	3	2
KRT37	ENSG00000108417.4	chr17	41553275	41553918	nc_PIF	128691.0	Cis	2	2	2
KRT37	ENSG00000108417.4	chr17	41606975	41608636	nc_PIF	182391.0	Cis	2	2	2
KRT37	ENSG00000108417.4	chr17	41657161	41669487	nc_PIF	232577.0	Cis	2	2	2
KRT39	ENSG00000196859.8	chr17	40651669	40654529	nc_PIF	312419.0	Cis	3	3	2
KRT39	ENSG00000196859.8	chr17	40710284	40720380	nc_PIF	246568.0	Cis	2	2	2
KRT39	ENSG00000196859.8	chr17	40774337	40780537	eo_PIF	186411.0	Cis	2	2	2
KRT39	ENSG00000196859.8	chr17	40784819	40788967	nc_PIF	177981.0	Cis	2	2	2
KRT39	ENSG00000196859.8	chr17	40848402	40850283	nc_PIF	116665.0	Cis	2	2	2
KRT39	ENSG00000196859.8	chr17	40874601	40879087	eo_PIF	87861.0	Cis	2	2	2
KRT39	ENSG00000196859.8	chr17	40912795	40916713	nc_PIF	50235.0	Cis	2	2	2
KRT39	ENSG00000196859.8	chr17	40916713	40924755	eo_PIF	42193.0	Cis	2	2	1
KRT39	ENSG00000196859.8	chr17	40932219	40934761	nc_PIF	32187.0	Cis	2	2	2
KRT39	ENSG00000196859.8	chr17	40946876	40947074	nc_PIF	19874.0	Cis	2	2	2
KRT39	ENSG00000196859.8	chr17	40948368	40952753	nc_PIF	14195.0	Cis	3	3	2
KRT39	ENSG00000196859.8	chr17	40952753	40954670	nc_PIF	12278.0	Cis	2	2	2
KRT39	ENSG00000196859.8	chr17	40959403	40964667	eo_PIF	2281.0	Cis	4	4	2
KRT39	ENSG00000196859.8	chr17	40969711	40979435	eo_PIF	2764.0	Cis	4	4	2
KRT39	ENSG00000196859.8	chr17	40996775	40997652	nc_PIF	29828.0	Cis	2	2	2
KRT39	ENSG00000196859.8	chr17	41014227	41018353	eo_PIF	47280.0	Cis	2	2	2
KRT39	ENSG00000196859.8	chr17	41113874	41114905	nc_PIF	146927.0	Cis	2	2	2
KRT39	ENSG00000196859.8	chr17	41114905	41116997	nc_PIF	147958.0	Cis	2	2	1
KRT39	ENSG00000196859.8	chr17	41251145	41252540	nc_PIF	284198.0	Cis	2	2	2
KRT39	ENSG00000196859.8	chr17	41259961	41262716	nc_PIF	293014.0	Cis	2	2	1
KRT39	ENSG00000196859.8	chr17	41442864	41452577	nc_PIF	475917.0	Cis	2	2	2
KRT39	ENSG00000196859.8	chr17	41542100	41549730	nc_PIF	575153.0	Cis	2	2	1
KRT39	ENSG00000196859.8	chr17	41558377	41565853	eo_PIF	591430.0	Cis	2	2	2
KRT4	ENSG00000170477.13	chr12	49357530	49362942	eo_PIF	3451174.0	Trans-intrachromosomal	2	2	1
KRT4	ENSG00000170477.13	chr12	51766943	51768250	eo_PIF	1045866.0	Trans-intrachromosomal	2	2	2
KRT4	ENSG00000170477.13	chr12	52088622	52089026	nc_PIF	725090.0	Cis	2	2	2
KRT4	ENSG00000170477.13	chr12	52126101	52137669	nc_PIF	676447.0	Cis	2	2	2
KRT4	ENSG00000170477.13	chr12	52164798	52169093	eo_PIF	645023.0	Cis	2	2	2
KRT4	ENSG00000170477.13	chr12	52219145	52220793	nc_PIF	593323.0	Cis	3	3	2
KRT4	ENSG00000170477.13	chr12	52265620	52271494	nc_PIF	542622.0	Cis	3	2	2
KRT4	ENSG00000170477.13	chr12	52275161	52280100	eo_PIF	534016.0	Cis	2	2	1
KRT4	ENSG00000170477.13	chr12	52335620	52349721	nc_PIF	464395.0	Cis	2	2	2
KRT4	ENSG00000170477.13	chr12	52349721	52352754	nc_PIF	461362.0	Cis	2	2	2
KRT4	ENSG00000170477.13	chr12	52352754	52354909	nc_PIF	459207.0	Cis	2	2	2
KRT4	ENSG00000170477.13	chr12	52369929	52374755	nc_PIF	439361.0	Cis	2	2	2
KRT4	ENSG00000170477.13	chr12	52401947	52404334	eo_PIF	409782.0	Cis	4	3	2
KRT4	ENSG00000170477.13	chr12	52420323	52427808	eo_PIF	386308.0	Cis	2	2	1
KRT4	ENSG00000170477.13	chr12	52427808	52428872	eo_PIF	385244.0	Cis	2	2	2
KRT4	ENSG00000170477.13	chr12	52461827	52464897	nc_PIF	349219.0	Cis	2	2	2
KRT4	ENSG00000170477.13	chr12	52483667	52489173	eo_PIF	324943.0	Cis	2	2	1
KRT4	ENSG00000170477.13	chr12	52504007	52506980	nc_PIF	307136.0	Cis	2	2	1
KRT4	ENSG00000170477.13	chr12	52523842	52525214	nc_PIF	288902.0	Cis	3	2	2
KRT4	ENSG00000170477.13	chr12	52525214	52527840	nc_PIF	286276.0	Cis	2	2	1
KRT4	ENSG00000170477.13	chr12	52527840	52533076	nc_PIF	281040.0	Cis	4	3	2
KRT4	ENSG00000170477.13	chr12	52535893	52544341	eo_PIF	269775.0	Cis	3	3	2
KRT4	ENSG00000170477.13	chr12	52545723	52550318	eo_PIF	263798.0	Cis	2	2	2
KRT4	ENSG00000170477.13	chr12	52567562	52571601	eo_PIF	242515.0	Cis	3	2	1
KRT4	ENSG00000170477.13	chr12	52579005	52581891	nc_PIF	232225.0	Cis	3	3	2
KRT4	ENSG00000170477.13	chr12	52582403	52589525	eo_PIF	224591.0	Cis	4	3	2
KRT4	ENSG00000170477.13	chr12	52589525	52590609	nc_PIF	223507.0	Cis	3	3	2
KRT4	ENSG00000170477.13	chr12	52590609	52592290	eo_PIF	221826.0	Cis	2	2	2
KRT4	ENSG00000170477.13	chr12	52606300	52613975	eo_PIF	200141.0	Cis	3	3	2
KRT4	ENSG00000170477.13	chr12	52617255	52621623	eo_PIF	192493.0	Cis	2	2	2
KRT4	ENSG00000170477.13	chr12	52621623	52632337	nc_PIF	181779.0	Cis	2	2	2
KRT4	ENSG00000170477.13	chr12	52647260	52648594	eo_PIF	165522.0	Cis	2	2	2
KRT4	ENSG00000170477.13	chr12	52648594	52649341	eo_PIF	164775.0	Cis	3	3	2
KRT4	ENSG00000170477.13	chr12	52661071	52667567	nc_PIF	146549.0	Cis	4	3	2
KRT4	ENSG00000170477.13	chr12	52667567	52668922	nc_PIF	145194.0	Cis	2	2	2
KRT4	ENSG00000170477.13	chr12	52706027	52708123	nc_PIF	105993.0	Cis	3	2	2
KRT4	ENSG00000170477.13	chr12	52708501	52711233	nc_PIF	102883.0	Cis	4	4	2
KRT4	ENSG00000170477.13	chr12	52711233	52715720	nc_PIF	98396.0	Cis	2	2	2
KRT4	ENSG00000170477.13	chr12	52715720	52718889	nc_PIF	95227.0	Cis	2	2	2
KRT4	ENSG00000170477.13	chr12	52721340	52721442	nc_PIF	92674.0	Cis	2	2	2
KRT4	ENSG00000170477.13	chr12	52721442	52735079	nc_PIF	79037.0	Cis	3	2	1
KRT4	ENSG00000170477.13	chr12	52735079	52738923	nc_PIF	75193.0	Cis	2	2	2
KRT4	ENSG00000170477.13	chr12	52738923	52740029	nc_PIF	74087.0	Cis	3	3	2
KRT4	ENSG00000170477.13	chr12	52740029	52756012	nc_PIF	58104.0	Cis	2	2	2
KRT4	ENSG00000170477.13	chr12	52757300	52774547	eo_PIF	39569.0	Cis	6	4	2
KRT4	ENSG00000170477.13	chr12	52774547	52776034	eo_PIF	38082.0	Cis	4	2	1
KRT4	ENSG00000170477.13	chr12	52782477	52789284	nc_PIF	24832.0	Cis	2	2	2
KRT4	ENSG00000170477.13	chr12	52790989	52795386	eo_PIF	18730.0	Cis	6	4	2
KRT4	ENSG00000170477.13	chr12	52802528	52806641	eo_PIF	7475.0	Cis	6	4	2
KRT4	ENSG00000170477.13	chr12	52817873	52818493	nc_PIF	3758.0	Cis	5	4	2
KRT4	ENSG00000170477.13	chr12	52818493	52820263	nc_PIF	4378.0	Cis	5	3	2
KRT4	ENSG00000170477.13	chr12	52820263	52822748	eo_PIF	6148.0	Cis	4	3	2
KRT4	ENSG00000170477.13	chr12	52822748	52823036	eo_PIF	8633.0	Cis	2	2	1
KRT4	ENSG00000170477.13	chr12	52839820	52844369	eo_PIF	25705.0	Cis	2	2	1
KRT4	ENSG00000170477.13	chr12	52857595	52859729	nc_PIF	43480.0	Cis	2	2	2
KRT4	ENSG00000170477.13	chr12	52860127	52862325	nc_PIF	46012.0	Cis	3	3	2
KRT4	ENSG00000170477.13	chr12	52862325	52867664	nc_PIF	48210.0	Cis	2	2	1
KRT4	ENSG00000170477.13	chr12	52886003	52890528	nc_PIF	71888.0	Cis	2	2	1
KRT4	ENSG00000170477.13	chr12	52910288	52919096	nc_PIF	96173.0	Cis	3	3	2
KRT4	ENSG00000170477.13	chr12	52941304	52944952	nc_PIF	127189.0	Cis	2	2	2
KRT4	ENSG00000170477.13	chr12	52964974	52972148	nc_PIF	150859.0	Cis	3	2	2
KRT4	ENSG00000170477.13	chr12	52975684	52981232	nc_PIF	161569.0	Cis	2	2	2
KRT4	ENSG00000170477.13	chr12	53087035	53092989	nc_PIF	272920.0	Cis	2	2	2
KRT4	ENSG00000170477.13	chr12	53909349	53915125	nc_PIF	1095234.0	Trans-intrachromosomal	2	2	1
KRT40	ENSG00000204889.11	chr2	66991658	66993412	nc_PIF		Trans-interchromosomal	2	2	1
KRT40	ENSG00000204889.11	chr17	40679147	40681839	nc_PIF	305296.0	Cis	2	2	2
KRT40	ENSG00000204889.11	chr17	40710284	40720380	nc_PIF	266755.0	Cis	2	2	2
KRT40	ENSG00000204889.11	chr17	40853265	40854681	nc_PIF	132454.0	Cis	2	2	2
KRT40	ENSG00000204889.11	chr17	40862773	40863851	eo_PIF	123284.0	Cis	2	2	2
KRT40	ENSG00000204889.11	chr17	40894893	40902452	nc_PIF	84683.0	Cis	3	2	2
KRT40	ENSG00000204889.11	chr17	40908734	40912795	nc_PIF	74340.0	Cis	5	3	2
KRT40	ENSG00000204889.11	chr17	40912795	40916713	nc_PIF	70422.0	Cis	4	2	2
KRT40	ENSG00000204889.11	chr17	40924755	40929223	eo_PIF	57912.0	Cis	4	3	2
KRT40	ENSG00000204889.11	chr17	40929223	40932219	eo_PIF	54916.0	Cis	2	2	2
KRT40	ENSG00000204889.11	chr17	40932219	40934761	nc_PIF	52374.0	Cis	2	2	2
KRT40	ENSG00000204889.11	chr17	40948368	40952753	nc_PIF	34382.0	Cis	2	2	1
KRT40	ENSG00000204889.11	chr17	40952753	40954670	nc_PIF	32465.0	Cis	2	2	2
KRT40	ENSG00000204889.11	chr17	40959403	40964667	eo_PIF	22468.0	Cis	4	3	2
KRT40	ENSG00000204889.11	chr17	40969711	40979435	eo_PIF	7700.0	Cis	2	2	2
KRT40	ENSG00000204889.11	chr17	40979626	40982601	eo_PIF	4534.0	Cis	7	4	2
KRT40	ENSG00000204889.11	chr17	40986981	40993748	eo_PIF	0.0	Cis	4	4	2
KRT40	ENSG00000204889.11	chr17	40996775	40997652	nc_PIF	9641.0	Cis	2	2	2
KRT40	ENSG00000204889.11	chr17	40997652	40998752	nc_PIF	10518.0	Cis	2	2	2
KRT40	ENSG00000204889.11	chr17	41004040	41008315	nc_PIF	16906.0	Cis	4	4	2
KRT40	ENSG00000204889.11	chr17	41014227	41018353	eo_PIF	27093.0	Cis	2	2	2
KRT40	ENSG00000204889.11	chr17	41057904	41058439	nc_PIF	70770.0	Cis	3	2	1
KRT40	ENSG00000204889.11	chr17	41076365	41079886	nc_PIF	89231.0	Cis	3	3	2
KRT40	ENSG00000204889.11	chr17	41087339	41091216	nc_PIF	100205.0	Cis	2	2	2
KRT40	ENSG00000204889.11	chr17	41212153	41216503	nc_PIF	225019.0	Cis	2	2	2
KRT40	ENSG00000204889.11	chr17	41313860	41314604	nc_PIF	326726.0	Cis	2	2	2
KRT40	ENSG00000204889.11	chr17	41319177	41322631	nc_PIF	332043.0	Cis	2	2	2
KRT40	ENSG00000204889.11	chr17	41322631	41329693	nc_PIF	335497.0	Cis	2	2	2
KRT40	ENSG00000204889.11	chr17	41329693	41331236	nc_PIF	342559.0	Cis	2	2	2
KRT40	ENSG00000204889.11	chr17	41442864	41452577	nc_PIF	455730.0	Cis	2	2	2
KRT40	ENSG00000204889.11	chr17	41533364	41534557	nc_PIF	546230.0	Cis	2	2	1
KRT40	ENSG00000204889.11	chr17	41631527	41636409	nc_PIF	644393.0	Cis	2	2	1
KRT5	ENSG00000186081.12	chr12	51433429	51435320	nc_PIF	1085210.0	Trans-intrachromosomal	2	2	2
KRT5	ENSG00000186081.12	chr12	51513028	51515956	eo_PIF	1004574.0	Trans-intrachromosomal	3	2	2
KRT5	ENSG00000186081.12	chr12	51578382	51578636	nc_PIF	941894.0	Cis	2	2	2
KRT5	ENSG00000186081.12	chr12	51712918	51717601	nc_PIF	802929.0	Cis	2	2	2
KRT5	ENSG00000186081.12	chr12	51965599	51967838	nc_PIF	552692.0	Cis	2	2	1
KRT5	ENSG00000186081.12	chr12	52325358	52326394	nc_PIF	194136.0	Cis	2	2	2
KRT5	ENSG00000186081.12	chr12	52329777	52335620	nc_PIF	184910.0	Cis	2	2	1
KRT5	ENSG00000186081.12	chr12	52335620	52349721	nc_PIF	170809.0	Cis	2	2	2
KRT5	ENSG00000186081.12	chr12	52352754	52354909	nc_PIF	165621.0	Cis	2	2	2
KRT5	ENSG00000186081.12	chr12	52369929	52374755	nc_PIF	145775.0	Cis	3	3	2
KRT5	ENSG00000186081.12	chr12	52374755	52379032	eo_PIF	141498.0	Cis	4	2	2
KRT5	ENSG00000186081.12	chr12	52399622	52401947	eo_PIF	118583.0	Cis	3	3	2
KRT5	ENSG00000186081.12	chr12	52401947	52404334	eo_PIF	116196.0	Cis	2	2	2
KRT5	ENSG00000186081.12	chr12	52411698	52417833	nc_PIF	102697.0	Cis	2	2	2
KRT5	ENSG00000186081.12	chr12	52428872	52430075	nc_PIF	90455.0	Cis	2	2	2
KRT5	ENSG00000186081.12	chr12	52442670	52444703	nc_PIF	75827.0	Cis	2	2	2
KRT5	ENSG00000186081.12	chr12	52460141	52461827	nc_PIF	58703.0	Cis	2	2	1
KRT5	ENSG00000186081.12	chr12	52461827	52464897	nc_PIF	55633.0	Cis	3	3	2
KRT5	ENSG00000186081.12	chr12	52495534	52496974	nc_PIF	23556.0	Cis	3	2	1
KRT5	ENSG00000186081.12	chr12	52506980	52508871	nc_PIF	11659.0	Cis	4	3	2
KRT5	ENSG00000186081.12	chr12	52508871	52509285	nc_PIF	11245.0	Cis	2	2	2
KRT5	ENSG00000186081.12	chr12	52509285	52510607	nc_PIF	9923.0	Cis	3	2	2
KRT5	ENSG00000186081.12	chr12	52510607	52512599	nc_PIF	7931.0	Cis	6	4	2
KRT5	ENSG00000186081.12	chr12	52523842	52525214	nc_PIF	3313.0	Cis	4	4	2
KRT5	ENSG00000186081.12	chr12	52525214	52527840	nc_PIF	4685.0	Cis	4	3	2
KRT5	ENSG00000186081.12	chr12	52527840	52533076	nc_PIF	7311.0	Cis	5	3	2
KRT5	ENSG00000186081.12	chr12	52533076	52533665	nc_PIF	12547.0	Cis	3	3	2
KRT5	ENSG00000186081.12	chr12	52534866	52535893	nc_PIF	14337.0	Cis	3	2	2
KRT5	ENSG00000186081.12	chr12	52535893	52544341	eo_PIF	15364.0	Cis	4	3	2
KRT5	ENSG00000186081.12	chr12	52567562	52571601	eo_PIF	47033.0	Cis	2	2	1
KRT5	ENSG00000186081.12	chr12	52579005	52581891	nc_PIF	58476.0	Cis	3	3	2
KRT5	ENSG00000186081.12	chr12	52606300	52613975	eo_PIF	85771.0	Cis	2	2	2
KRT5	ENSG00000186081.12	chr12	52617255	52621623	eo_PIF	96726.0	Cis	2	2	2
KRT5	ENSG00000186081.12	chr12	52645051	52647260	eo_PIF	124522.0	Cis	3	2	2
KRT5	ENSG00000186081.12	chr12	52654490	52660342	nc_PIF	133961.0	Cis	2	2	2
KRT5	ENSG00000186081.12	chr12	52706027	52708123	nc_PIF	185498.0	Cis	3	3	2
KRT5	ENSG00000186081.12	chr12	52839820	52844369	eo_PIF	319291.0	Cis	4	3	2
KRT5	ENSG00000186081.12	chr12	52895108	52900668	eo_PIF	374579.0	Cis	2	2	1
KRT5	ENSG00000186081.12	chr12	52910288	52919096	nc_PIF	389759.0	Cis	2	2	2
KRT5	ENSG00000186081.12	chr12	52919096	52921296	nc_PIF	398567.0	Cis	2	2	2
KRT5	ENSG00000186081.12	chr12	53871536	53888581	nc_PIF	1351007.0	Trans-intrachromosomal	2	2	2
KRT5	ENSG00000186081.12	chr12	121770009	121788215	eo_PIF	69249480.0	Trans-intrachromosomal	2	2	2
KRT6A	ENSG00000205420.11	chr12	51768250	51771417	eo_PIF	721840.0	Cis	2	2	2
KRT6A	ENSG00000205420.11	chr12	52216344	52219145	nc_PIF	274112.0	Cis	2	2	2
KRT6A	ENSG00000205420.11	chr12	52417833	52420323	nc_PIF	72934.0	Cis	2	2	1
KRT6A	ENSG00000205420.11	chr12	52460141	52461827	nc_PIF	31430.0	Cis	3	3	2
KRT6A	ENSG00000205420.11	chr12	52483667	52489173	eo_PIF	4084.0	Cis	4	4	2
KRT6A	ENSG00000205420.11	chr12	52495534	52496974	nc_PIF	2278.0	Cis	4	4	2
KRT6A	ENSG00000205420.11	chr12	52508871	52509285	nc_PIF	15615.0	Cis	2	2	1
KRT6A	ENSG00000205420.11	chr12	52523842	52525214	nc_PIF	30586.0	Cis	2	2	1
KRT6A	ENSG00000205420.11	chr12	52527840	52533076	nc_PIF	34584.0	Cis	2	2	1
KRT6A	ENSG00000205420.11	chr12	52567562	52571601	eo_PIF	74306.0	Cis	2	2	2
KRT6A	ENSG00000205420.11	chr12	52606300	52613975	eo_PIF	113044.0	Cis	2	2	2
KRT6A	ENSG00000205420.11	chr12	52711233	52715720	nc_PIF	217977.0	Cis	2	2	2
KRT6A	ENSG00000205420.11	chr12	52757300	52774547	eo_PIF	264044.0	Cis	2	2	2
KRT6B	ENSG00000185479.6	chr12	49315836	49318418	nc_PIF	3133728.0	Trans-intrachromosomal	2	2	2
KRT6B	ENSG00000185479.6	chr12	51850915	51855668	nc_PIF	596478.0	Cis	2	2	1
KRT6B	ENSG00000185479.6	chr12	51855668	51860384	nc_PIF	591762.0	Cis	2	2	2
KRT6B	ENSG00000185479.6	chr12	52093652	52094509	nc_PIF	357637.0	Cis	2	2	1
KRT6B	ENSG00000185479.6	chr12	52210787	52214067	nc_PIF	238079.0	Cis	2	2	1
KRT6B	ENSG00000185479.6	chr12	52219145	52220793	nc_PIF	231353.0	Cis	2	2	2
KRT6B	ENSG00000185479.6	chr12	52265620	52271494	nc_PIF	180652.0	Cis	2	2	2
KRT6B	ENSG00000185479.6	chr12	52275161	52280100	eo_PIF	172046.0	Cis	2	2	1
KRT6B	ENSG00000185479.6	chr12	52325358	52326394	nc_PIF	125752.0	Cis	2	2	2
KRT6B	ENSG00000185479.6	chr12	52369929	52374755	nc_PIF	77391.0	Cis	2	2	2
KRT6B	ENSG00000185479.6	chr12	52374755	52379032	eo_PIF	73114.0	Cis	2	2	2
KRT6B	ENSG00000185479.6	chr12	52388540	52390205	nc_PIF	61941.0	Cis	3	3	2
KRT6B	ENSG00000185479.6	chr12	52390826	52395466	eo_PIF	56680.0	Cis	3	3	2
KRT6B	ENSG00000185479.6	chr12	52395466	52399622	eo_PIF	52524.0	Cis	3	2	2
KRT6B	ENSG00000185479.6	chr12	52401947	52404334	eo_PIF	47812.0	Cis	2	2	2
KRT6B	ENSG00000185479.6	chr12	52411448	52411698	nc_PIF	40448.0	Cis	3	3	2
KRT6B	ENSG00000185479.6	chr12	52420323	52427808	eo_PIF	24338.0	Cis	2	2	2
KRT6B	ENSG00000185479.6	chr12	52427808	52428872	eo_PIF	23274.0	Cis	3	3	2
KRT6B	ENSG00000185479.6	chr12	52442670	52444703	nc_PIF	7443.0	Cis	4	4	2
KRT6B	ENSG00000185479.6	chr12	52444703	52444937	nc_PIF	7209.0	Cis	5	4	2
KRT6B	ENSG00000185479.6	chr12	52456897	52458974	nc_PIF	4752.0	Cis	7	4	2
KRT6B	ENSG00000185479.6	chr12	52458974	52460141	nc_PIF	6829.0	Cis	4	2	2
KRT6B	ENSG00000185479.6	chr12	52464897	52466325	nc_PIF	12752.0	Cis	2	2	1
KRT6B	ENSG00000185479.6	chr12	52483667	52489173	eo_PIF	31522.0	Cis	2	2	2
KRT6B	ENSG00000185479.6	chr12	52496974	52503189	nc_PIF	44829.0	Cis	2	2	2
KRT6B	ENSG00000185479.6	chr12	52504007	52506980	nc_PIF	51862.0	Cis	2	2	2
KRT6B	ENSG00000185479.6	chr12	52509285	52510607	nc_PIF	57140.0	Cis	4	3	2
KRT6B	ENSG00000185479.6	chr12	52535893	52544341	eo_PIF	83748.0	Cis	3	2	2
KRT6B	ENSG00000185479.6	chr12	52605339	52606300	nc_PIF	153194.0	Cis	3	3	2
KRT6B	ENSG00000185479.6	chr12	52606300	52613975	eo_PIF	154155.0	Cis	2	2	2
KRT6B	ENSG00000185479.6	chr12	52617255	52621623	eo_PIF	165110.0	Cis	2	2	2
KRT6B	ENSG00000185479.6	chr12	52632337	52634198	nc_PIF	180192.0	Cis	2	2	1
KRT6B	ENSG00000185479.6	chr12	52634986	52640750	nc_PIF	182841.0	Cis	2	2	1
KRT6B	ENSG00000185479.6	chr12	52649341	52649741	nc_PIF	197196.0	Cis	2	2	2
KRT6B	ENSG00000185479.6	chr12	52661071	52667567	nc_PIF	208926.0	Cis	2	2	1
KRT6B	ENSG00000185479.6	chr12	52757300	52774547	eo_PIF	305155.0	Cis	2	2	2
KRT6B	ENSG00000185479.6	chr12	52862325	52867664	nc_PIF	410180.0	Cis	2	2	2
KRT6B	ENSG00000185479.6	chr12	52871748	52885785	nc_PIF	419603.0	Cis	2	2	1
KRT6B	ENSG00000185479.6	chr12	52890528	52892998	nc_PIF	438383.0	Cis	2	2	1
KRT6B	ENSG00000185479.6	chr12	52892998	52895108	nc_PIF	440853.0	Cis	2	2	2
KRT6B	ENSG00000185479.6	chr12	52928987	52941304	nc_PIF	476842.0	Cis	2	2	2
KRT6B	ENSG00000185479.6	chr12	52985752	52992840	nc_PIF	533607.0	Cis	2	2	2
KRT6B	ENSG00000185479.6	chr12	53021571	53025553	eo_PIF	569426.0	Cis	2	2	2
KRT6B	ENSG00000185479.6	chr12	53187064	53190885	eo_PIF	734919.0	Cis	2	2	2
KRT6B	ENSG00000185479.6	chr12	72352175	72352574	nc_PIF	19900030.0	Trans-intrachromosomal	2	2	2
KRT6C	ENSG00000170465.10	chr12	43490507	43494315	eo_PIF	8979490.0	Trans-intrachromosomal	2	2	2
KRT6C	ENSG00000170465.10	chr12	51282133	51283676	nc_PIF	1190129.0	Trans-intrachromosomal	2	2	1
KRT6C	ENSG00000170465.10	chr12	51494890	51498118	eo_PIF	975687.0	Cis	2	2	2
KRT6C	ENSG00000170465.10	chr12	51647961	51652466	nc_PIF	821339.0	Cis	2	2	2
KRT6C	ENSG00000170465.10	chr12	51775116	51777807	nc_PIF	695998.0	Cis	2	2	1
KRT6C	ENSG00000170465.10	chr12	52031679	52032984	nc_PIF	440821.0	Cis	2	2	2
KRT6C	ENSG00000170465.10	chr12	52119714	52126101	nc_PIF	347704.0	Cis	3	2	1
KRT6C	ENSG00000170465.10	chr12	52126101	52137669	nc_PIF	336136.0	Cis	2	2	1
KRT6C	ENSG00000170465.10	chr12	52164798	52169093	eo_PIF	304712.0	Cis	2	2	2
KRT6C	ENSG00000170465.10	chr12	52210787	52214067	nc_PIF	259738.0	Cis	2	2	1
KRT6C	ENSG00000170465.10	chr12	52216344	52219145	nc_PIF	254660.0	Cis	2	2	2
KRT6C	ENSG00000170465.10	chr12	52223459	52225732	nc_PIF	248073.0	Cis	2	2	2
KRT6C	ENSG00000170465.10	chr12	52280369	52281186	nc_PIF	192619.0	Cis	2	2	1
KRT6C	ENSG00000170465.10	chr12	52281186	52285500	nc_PIF	188305.0	Cis	2	2	2
KRT6C	ENSG00000170465.10	chr12	52369929	52374755	nc_PIF	99050.0	Cis	3	2	2
KRT6C	ENSG00000170465.10	chr12	52388540	52390205	nc_PIF	83600.0	Cis	2	2	2
KRT6C	ENSG00000170465.10	chr12	52395466	52399622	eo_PIF	74183.0	Cis	2	2	1
KRT6C	ENSG00000170465.10	chr12	52399622	52401947	eo_PIF	71858.0	Cis	4	3	2
KRT6C	ENSG00000170465.10	chr12	52411448	52411698	nc_PIF	62107.0	Cis	2	2	2
KRT6C	ENSG00000170465.10	chr12	52411698	52417833	nc_PIF	55972.0	Cis	4	3	2
KRT6C	ENSG00000170465.10	chr12	52417833	52420323	nc_PIF	53482.0	Cis	2	2	2
KRT6C	ENSG00000170465.10	chr12	52420323	52427808	eo_PIF	45997.0	Cis	3	2	1
KRT6C	ENSG00000170465.10	chr12	52442670	52444703	nc_PIF	29102.0	Cis	2	2	2
KRT6C	ENSG00000170465.10	chr12	52458974	52460141	nc_PIF	13664.0	Cis	4	3	2
KRT6C	ENSG00000170465.10	chr12	52460141	52461827	nc_PIF	11978.0	Cis	2	2	2
KRT6C	ENSG00000170465.10	chr12	52464897	52466325	nc_PIF	7480.0	Cis	4	4	2
KRT6C	ENSG00000170465.10	chr12	52481705	52482906	nc_PIF	7901.0	Cis	7	4	2
KRT6C	ENSG00000170465.10	chr12	52482906	52483667	nc_PIF	9102.0	Cis	4	3	2
KRT6C	ENSG00000170465.10	chr12	52496974	52503189	nc_PIF	23170.0	Cis	4	4	2
KRT6C	ENSG00000170465.10	chr12	52504007	52506980	nc_PIF	30203.0	Cis	3	3	2
KRT6C	ENSG00000170465.10	chr12	52527840	52533076	nc_PIF	54036.0	Cis	2	2	1
KRT6C	ENSG00000170465.10	chr12	52534866	52535893	nc_PIF	61062.0	Cis	2	2	2
KRT6C	ENSG00000170465.10	chr12	52535893	52544341	eo_PIF	62089.0	Cis	2	2	2
KRT6C	ENSG00000170465.10	chr12	52545723	52550318	eo_PIF	71919.0	Cis	3	2	2
KRT6C	ENSG00000170465.10	chr12	52578299	52579005	nc_PIF	104495.0	Cis	4	3	2
KRT6C	ENSG00000170465.10	chr12	52590609	52592290	eo_PIF	116805.0	Cis	2	2	2
KRT6C	ENSG00000170465.10	chr12	52621623	52632337	nc_PIF	147819.0	Cis	4	3	2
KRT6C	ENSG00000170465.10	chr12	52634198	52634986	nc_PIF	160394.0	Cis	2	2	1
KRT6C	ENSG00000170465.10	chr12	52647260	52648594	eo_PIF	173456.0	Cis	2	2	2
KRT6C	ENSG00000170465.10	chr12	52648594	52649341	eo_PIF	174790.0	Cis	3	2	1
KRT6C	ENSG00000170465.10	chr12	52661071	52667567	nc_PIF	187267.0	Cis	3	2	2
KRT6C	ENSG00000170465.10	chr12	52715720	52718889	nc_PIF	241916.0	Cis	2	2	2
KRT6C	ENSG00000170465.10	chr12	52721442	52735079	nc_PIF	247638.0	Cis	2	2	2
KRT6C	ENSG00000170465.10	chr12	52757300	52774547	eo_PIF	283496.0	Cis	3	3	2
KRT6C	ENSG00000170465.10	chr12	52802528	52806641	eo_PIF	328724.0	Cis	2	2	2
KRT6C	ENSG00000170465.10	chr12	52857595	52859729	nc_PIF	383791.0	Cis	3	3	2
KRT6C	ENSG00000170465.10	chr12	52890528	52892998	nc_PIF	416724.0	Cis	3	2	2
KRT6C	ENSG00000170465.10	chr12	52919096	52921296	nc_PIF	445292.0	Cis	2	2	2
KRT6C	ENSG00000170465.10	chr12	52941304	52944952	nc_PIF	467500.0	Cis	2	2	2
KRT6C	ENSG00000170465.10	chr12	52985752	52992840	nc_PIF	511948.0	Cis	2	2	2
KRT6C	ENSG00000170465.10	chr12	54131650	54135839	nc_PIF	1657846.0	Trans-intrachromosomal	2	2	1
KRT7	ENSG00000135480.17	chr12	45593376	45597570	nc_PIF	6634950.0	Trans-intrachromosomal	2	2	2
KRT7	ENSG00000135480.17	chr12	49675665	49679280	nc_PIF	2553240.0	Trans-intrachromosomal	2	2	2
KRT7	ENSG00000135480.17	chr12	50954812	50970506	eo_PIF	1262014.0	Trans-intrachromosomal	2	2	2
KRT7	ENSG00000135480.17	chr12	51277544	51282133	eo_PIF	950387.0	Cis	2	2	2
KRT7	ENSG00000135480.17	chr12	51474560	51484670	eo_PIF	747850.0	Cis	2	2	1
KRT7	ENSG00000135480.17	chr12	51611915	51619862	nc_PIF	612658.0	Cis	2	2	2
KRT7	ENSG00000135480.17	chr12	51717601	51726503	eo_PIF	506017.0	Cis	2	2	1
KRT7	ENSG00000135480.17	chr12	51957800	51959017	nc_PIF	273503.0	Cis	2	2	1
KRT7	ENSG00000135480.17	chr12	51977004	51981523	eo_PIF	250997.0	Cis	2	2	2
KRT7	ENSG00000135480.17	chr12	51981523	51996302	eo_PIF	236218.0	Cis	2	2	1
KRT7	ENSG00000135480.17	chr12	51996302	52003839	eo_PIF	228681.0	Cis	2	2	2
KRT7	ENSG00000135480.17	chr12	52089026	52090976	nc_PIF	141544.0	Cis	2	2	2
KRT7	ENSG00000135480.17	chr12	52106061	52116338	eo_PIF	116182.0	Cis	3	3	2
KRT7	ENSG00000135480.17	chr12	52119714	52126101	nc_PIF	106419.0	Cis	5	4	2
KRT7	ENSG00000135480.17	chr12	52126101	52137669	nc_PIF	94851.0	Cis	3	3	2
KRT7	ENSG00000135480.17	chr12	52137669	52163185	nc_PIF	69335.0	Cis	2	2	2
KRT7	ENSG00000135480.17	chr12	52163185	52164798	nc_PIF	67722.0	Cis	3	3	2
KRT7	ENSG00000135480.17	chr12	52164798	52169093	eo_PIF	63427.0	Cis	3	3	2
KRT7	ENSG00000135480.17	chr12	52174037	52179400	nc_PIF	53120.0	Cis	3	2	2
KRT7	ENSG00000135480.17	chr12	52210787	52214067	nc_PIF	18453.0	Cis	5	4	2
KRT7	ENSG00000135480.17	chr12	52214067	52216344	nc_PIF	16176.0	Cis	6	4	2
KRT7	ENSG00000135480.17	chr12	52216344	52219145	nc_PIF	13375.0	Cis	3	2	1
KRT7	ENSG00000135480.17	chr12	52219145	52220793	nc_PIF	11727.0	Cis	3	2	2
KRT7	ENSG00000135480.17	chr12	52220793	52223459	nc_PIF	9061.0	Cis	6	3	2
KRT7	ENSG00000135480.17	chr12	52223459	52225732	nc_PIF	6788.0	Cis	4	3	2
KRT7	ENSG00000135480.17	chr12	52225775	52227061	nc_PIF	5459.0	Cis	7	4	2
KRT7	ENSG00000135480.17	chr12	52237980	52238158	nc_PIF	5461.0	Cis	7	4	2
KRT7	ENSG00000135480.17	chr12	52238158	52238514	nc_PIF	5639.0	Cis	8	4	2
KRT7	ENSG00000135480.17	chr12	52265620	52271494	nc_PIF	33101.0	Cis	6	3	2
KRT7	ENSG00000135480.17	chr12	52271494	52271903	nc_PIF	38975.0	Cis	3	2	2
KRT7	ENSG00000135480.17	chr12	52275161	52280100	eo_PIF	42642.0	Cis	3	2	2
KRT7	ENSG00000135480.17	chr12	52280369	52281186	nc_PIF	47850.0	Cis	2	2	2
KRT7	ENSG00000135480.17	chr12	52281186	52285500	nc_PIF	48667.0	Cis	3	2	2
KRT7	ENSG00000135480.17	chr12	52295839	52297150	nc_PIF	63320.0	Cis	2	2	2
KRT7	ENSG00000135480.17	chr12	52311441	52311579	nc_PIF	78922.0	Cis	2	2	2
KRT7	ENSG00000135480.17	chr12	52311579	52311845	nc_PIF	79060.0	Cis	2	2	2
KRT7	ENSG00000135480.17	chr12	52325358	52326394	nc_PIF	92839.0	Cis	3	3	2
KRT7	ENSG00000135480.17	chr12	52326394	52329777	nc_PIF	93875.0	Cis	5	4	2
KRT7	ENSG00000135480.17	chr12	52329777	52335620	nc_PIF	97258.0	Cis	2	2	2
KRT7	ENSG00000135480.17	chr12	52335620	52349721	nc_PIF	103101.0	Cis	5	3	2
KRT7	ENSG00000135480.17	chr12	52354938	52357306	nc_PIF	122419.0	Cis	3	2	2
KRT7	ENSG00000135480.17	chr12	52357994	52365483	eo_PIF	125475.0	Cis	3	2	2
KRT7	ENSG00000135480.17	chr12	52390826	52395466	eo_PIF	158307.0	Cis	3	3	2
KRT7	ENSG00000135480.17	chr12	52399622	52401947	eo_PIF	167103.0	Cis	3	3	2
KRT7	ENSG00000135480.17	chr12	52411698	52417833	nc_PIF	179179.0	Cis	2	2	2
KRT7	ENSG00000135480.17	chr12	52417833	52420323	nc_PIF	185314.0	Cis	3	2	2
KRT7	ENSG00000135480.17	chr12	52430075	52432505	eo_PIF	197556.0	Cis	2	2	2
KRT7	ENSG00000135480.17	chr12	52442670	52444703	nc_PIF	210151.0	Cis	2	2	2
KRT7	ENSG00000135480.17	chr12	52460141	52461827	nc_PIF	227622.0	Cis	2	2	2
KRT7	ENSG00000135480.17	chr12	52461827	52464897	nc_PIF	229308.0	Cis	3	2	2
KRT7	ENSG00000135480.17	chr12	52464897	52466325	nc_PIF	232378.0	Cis	2	2	2
KRT7	ENSG00000135480.17	chr12	52509285	52510607	nc_PIF	276766.0	Cis	3	3	2
KRT7	ENSG00000135480.17	chr12	52510607	52512599	nc_PIF	278088.0	Cis	2	2	2
KRT7	ENSG00000135480.17	chr12	52567562	52571601	eo_PIF	335043.0	Cis	4	3	2
KRT7	ENSG00000135480.17	chr12	52590609	52592290	eo_PIF	358090.0	Cis	3	2	2
KRT7	ENSG00000135480.17	chr12	52621623	52632337	nc_PIF	389104.0	Cis	2	2	2
KRT7	ENSG00000135480.17	chr12	52632337	52634198	nc_PIF	399818.0	Cis	2	2	2
KRT7	ENSG00000135480.17	chr12	52634986	52640750	nc_PIF	402467.0	Cis	2	2	2
KRT7	ENSG00000135480.17	chr12	52654490	52660342	nc_PIF	421971.0	Cis	2	2	2
KRT7	ENSG00000135480.17	chr12	52711233	52715720	nc_PIF	478714.0	Cis	2	2	2
KRT7	ENSG00000135480.17	chr12	52757300	52774547	eo_PIF	524781.0	Cis	3	3	2
KRT7	ENSG00000135480.17	chr12	52802528	52806641	eo_PIF	570009.0	Cis	2	2	2
KRT7	ENSG00000135480.17	chr12	52823036	52823159	eo_PIF	590517.0	Cis	2	2	2
KRT7	ENSG00000135480.17	chr12	52871748	52885785	nc_PIF	639229.0	Cis	3	2	1
KRT7	ENSG00000135480.17	chr12	52895108	52900668	eo_PIF	662589.0	Cis	3	3	2
KRT7	ENSG00000135480.17	chr12	52941304	52944952	nc_PIF	708785.0	Cis	3	3	2
KRT7	ENSG00000135480.17	chr12	52944952	52946579	nc_PIF	712433.0	Cis	2	2	1
KRT7	ENSG00000135480.17	chr12	52964974	52972148	nc_PIF	732455.0	Cis	3	2	1
KRT7	ENSG00000135480.17	chr12	53131910	53139611	nc_PIF	899391.0	Cis	2	2	2
KRT7	ENSG00000135480.17	chr12	67457358	67460287	nc_PIF	15224839.0	Trans-intrachromosomal	2	2	2
KRT71	ENSG00000139648.7	chr12	50334833	50342003	nc_PIF	2211142.0	Trans-intrachromosomal	2	2	2
KRT71	ENSG00000139648.7	chr12	50864174	50877254	nc_PIF	1675891.0	Trans-intrachromosomal	2	2	1
KRT71	ENSG00000139648.7	chr12	51515956	51519777	nc_PIF	1033368.0	Trans-intrachromosomal	2	2	2
KRT71	ENSG00000139648.7	chr12	51860384	51870431	nc_PIF	682714.0	Cis	2	2	2
KRT71	ENSG00000139648.7	chr12	52090976	52093652	nc_PIF	459493.0	Cis	3	2	2
KRT71	ENSG00000139648.7	chr12	52094509	52101640	nc_PIF	451505.0	Cis	2	2	2
KRT71	ENSG00000139648.7	chr12	52119714	52126101	nc_PIF	427044.0	Cis	3	2	2
KRT71	ENSG00000139648.7	chr12	52137669	52163185	nc_PIF	389960.0	Cis	2	2	2
KRT71	ENSG00000139648.7	chr12	52214067	52216344	nc_PIF	336801.0	Cis	2	2	2
KRT71	ENSG00000139648.7	chr12	52216344	52219145	nc_PIF	334000.0	Cis	2	2	1
KRT71	ENSG00000139648.7	chr12	52220793	52223459	nc_PIF	329686.0	Cis	2	2	1
KRT71	ENSG00000139648.7	chr12	52275161	52280100	eo_PIF	273045.0	Cis	2	2	2
KRT71	ENSG00000139648.7	chr12	52325358	52326394	nc_PIF	226751.0	Cis	2	2	2
KRT71	ENSG00000139648.7	chr12	52326394	52329777	nc_PIF	223368.0	Cis	2	2	2
KRT71	ENSG00000139648.7	chr12	52329777	52335620	nc_PIF	217525.0	Cis	2	2	2
KRT71	ENSG00000139648.7	chr12	52335620	52349721	nc_PIF	203424.0	Cis	2	2	2
KRT71	ENSG00000139648.7	chr12	52349721	52352754	nc_PIF	200391.0	Cis	3	3	2
KRT71	ENSG00000139648.7	chr12	52352754	52354909	nc_PIF	198236.0	Cis	2	2	2
KRT71	ENSG00000139648.7	chr12	52357994	52365483	eo_PIF	187662.0	Cis	3	2	1
KRT71	ENSG00000139648.7	chr12	52369929	52374755	nc_PIF	178390.0	Cis	4	4	2
KRT71	ENSG00000139648.7	chr12	52388540	52390205	nc_PIF	162940.0	Cis	2	2	2
KRT71	ENSG00000139648.7	chr12	52390205	52390826	nc_PIF	162319.0	Cis	2	2	2
KRT71	ENSG00000139648.7	chr12	52401947	52404334	eo_PIF	148811.0	Cis	2	2	2
KRT71	ENSG00000139648.7	chr12	52411698	52417833	nc_PIF	135312.0	Cis	2	2	1
KRT71	ENSG00000139648.7	chr12	52442670	52444703	nc_PIF	108442.0	Cis	2	2	2
KRT71	ENSG00000139648.7	chr12	52456897	52458974	nc_PIF	94171.0	Cis	2	2	2
KRT71	ENSG00000139648.7	chr12	52458974	52460141	nc_PIF	93004.0	Cis	2	2	2
KRT71	ENSG00000139648.7	chr12	52460141	52461827	nc_PIF	91318.0	Cis	2	2	2
KRT71	ENSG00000139648.7	chr12	52461827	52464897	nc_PIF	88248.0	Cis	2	2	2
KRT71	ENSG00000139648.7	chr12	52464897	52466325	nc_PIF	86820.0	Cis	3	2	2
KRT71	ENSG00000139648.7	chr12	52481705	52482906	nc_PIF	70239.0	Cis	2	2	1
KRT71	ENSG00000139648.7	chr12	52482906	52483667	nc_PIF	69478.0	Cis	2	2	1
KRT71	ENSG00000139648.7	chr12	52483667	52489173	eo_PIF	63972.0	Cis	2	2	2
KRT71	ENSG00000139648.7	chr12	52496974	52503189	nc_PIF	49956.0	Cis	4	3	2
KRT71	ENSG00000139648.7	chr12	52504007	52506980	nc_PIF	46165.0	Cis	2	2	2
KRT71	ENSG00000139648.7	chr12	52506980	52508871	nc_PIF	44274.0	Cis	3	2	2
KRT71	ENSG00000139648.7	chr12	52510607	52512599	nc_PIF	40546.0	Cis	2	2	2
KRT71	ENSG00000139648.7	chr12	52523842	52525214	nc_PIF	27931.0	Cis	2	2	1
KRT71	ENSG00000139648.7	chr12	52533076	52533665	nc_PIF	19480.0	Cis	2	2	2
KRT71	ENSG00000139648.7	chr12	52545723	52550318	eo_PIF	2827.0	Cis	6	4	2
KRT71	ENSG00000139648.7	chr12	52567562	52571601	eo_PIF	14418.0	Cis	5	4	2
KRT71	ENSG00000139648.7	chr12	52589525	52590609	nc_PIF	36381.0	Cis	2	2	1
KRT71	ENSG00000139648.7	chr12	52590609	52592290	eo_PIF	37465.0	Cis	2	2	1
KRT71	ENSG00000139648.7	chr12	52592290	52597261	eo_PIF	39146.0	Cis	2	2	2
KRT71	ENSG00000139648.7	chr12	52613975	52617255	eo_PIF	60831.0	Cis	2	2	1
KRT71	ENSG00000139648.7	chr12	52621623	52632337	nc_PIF	68479.0	Cis	3	2	1
KRT71	ENSG00000139648.7	chr12	52632337	52634198	nc_PIF	79193.0	Cis	2	2	2
KRT71	ENSG00000139648.7	chr12	52640750	52645051	eo_PIF	87606.0	Cis	3	2	2
KRT71	ENSG00000139648.7	chr12	52647260	52648594	eo_PIF	94116.0	Cis	2	2	1
KRT71	ENSG00000139648.7	chr12	52708501	52711233	nc_PIF	155357.0	Cis	2	2	2
KRT71	ENSG00000139648.7	chr12	52721442	52735079	nc_PIF	168298.0	Cis	2	2	2
KRT71	ENSG00000139648.7	chr12	52740029	52756012	nc_PIF	186885.0	Cis	2	2	2
KRT71	ENSG00000139648.7	chr12	52757300	52774547	eo_PIF	204156.0	Cis	2	2	2
KRT71	ENSG00000139648.7	chr12	52774547	52776034	eo_PIF	221403.0	Cis	3	3	2
KRT71	ENSG00000139648.7	chr12	52782477	52789284	nc_PIF	229333.0	Cis	2	2	2
KRT71	ENSG00000139648.7	chr12	52802528	52806641	eo_PIF	249384.0	Cis	3	3	2
KRT71	ENSG00000139648.7	chr12	52859729	52860127	nc_PIF	306585.0	Cis	3	3	2
KRT71	ENSG00000139648.7	chr12	52860127	52862325	nc_PIF	306983.0	Cis	2	2	1
KRT71	ENSG00000139648.7	chr12	52871748	52885785	nc_PIF	318604.0	Cis	3	2	2
KRT71	ENSG00000139648.7	chr12	52890528	52892998	nc_PIF	337384.0	Cis	3	3	2
KRT71	ENSG00000139648.7	chr12	52928987	52941304	nc_PIF	375843.0	Cis	2	2	2
KRT71	ENSG00000139648.7	chr12	52964974	52972148	nc_PIF	411830.0	Cis	3	2	2
KRT71	ENSG00000139648.7	chr12	52975684	52981232	nc_PIF	422540.0	Cis	3	3	2
KRT71	ENSG00000139648.7	chr12	52985752	52992840	nc_PIF	432608.0	Cis	2	2	1
KRT71	ENSG00000139648.7	chr12	53516504	53524906	eo_PIF	963360.0	Cis	2	2	1
KRT72	ENSG00000170486.11	chr12	51981523	51996302	eo_PIF	605236.0	Cis	2	2	2
KRT72	ENSG00000170486.11	chr12	52093652	52094509	nc_PIF	507029.0	Cis	2	2	2
KRT72	ENSG00000170486.11	chr12	52119714	52126101	nc_PIF	475437.0	Cis	2	2	2
KRT72	ENSG00000170486.11	chr12	52329777	52335620	nc_PIF	265918.0	Cis	2	2	2
KRT72	ENSG00000170486.11	chr12	52404334	52404772	nc_PIF	196766.0	Cis	2	2	2
KRT72	ENSG00000170486.11	chr12	52496974	52503189	nc_PIF	98349.0	Cis	2	2	2
KRT72	ENSG00000170486.11	chr12	52506980	52508871	nc_PIF	92667.0	Cis	2	2	2
KRT72	ENSG00000170486.11	chr12	52508871	52509285	nc_PIF	92253.0	Cis	2	2	1
KRT72	ENSG00000170486.11	chr12	52545723	52550318	eo_PIF	51220.0	Cis	2	2	2
KRT72	ENSG00000170486.11	chr12	52567562	52571601	eo_PIF	29937.0	Cis	2	2	2
KRT72	ENSG00000170486.11	chr12	52582403	52589525	eo_PIF	12013.0	Cis	3	3	2
KRT72	ENSG00000170486.11	chr12	52590609	52592290	eo_PIF	9248.0	Cis	2	2	2
KRT72	ENSG00000170486.11	chr12	52592290	52597261	eo_PIF	4277.0	Cis	4	4	2
KRT72	ENSG00000170486.11	chr12	52605339	52606300	nc_PIF	3802.0	Cis	4	4	2
KRT72	ENSG00000170486.11	chr12	52613975	52617255	eo_PIF	12438.0	Cis	2	2	1
KRT72	ENSG00000170486.11	chr12	52621623	52632337	nc_PIF	20086.0	Cis	2	2	2
KRT72	ENSG00000170486.11	chr12	52632337	52634198	nc_PIF	30800.0	Cis	2	2	1
KRT72	ENSG00000170486.11	chr12	52718889	52721340	nc_PIF	117352.0	Cis	2	2	1
KRT72	ENSG00000170486.11	chr12	52735079	52738923	nc_PIF	133542.0	Cis	2	2	1
KRT72	ENSG00000170486.11	chr12	52757300	52774547	eo_PIF	155763.0	Cis	2	2	1
KRT72	ENSG00000170486.11	chr12	52789284	52790989	eo_PIF	187747.0	Cis	2	2	2
KRT72	ENSG00000170486.11	chr12	52818493	52820263	nc_PIF	216956.0	Cis	2	2	2
KRT72	ENSG00000170486.11	chr12	52895108	52900668	eo_PIF	293571.0	Cis	2	2	2
KRT74	ENSG00000170484.10	chr12	52357994	52365483	eo_PIF	208360.0	Cis	2	2	2
KRT74	ENSG00000170484.10	chr12	52481705	52482906	nc_PIF	90937.0	Cis	2	2	2
KRT74	ENSG00000170484.10	chr12	52506980	52508871	nc_PIF	64972.0	Cis	2	2	2
KRT74	ENSG00000170484.10	chr12	52567562	52571601	eo_PIF	2242.0	Cis	4	4	2
KRT74	ENSG00000170484.10	chr12	52578299	52579005	nc_PIF	4457.0	Cis	4	4	2
KRT74	ENSG00000170484.10	chr12	52605339	52606300	nc_PIF	31497.0	Cis	2	2	2
KRT74	ENSG00000170484.10	chr12	52634198	52634986	nc_PIF	60356.0	Cis	2	2	1
KRT74	ENSG00000170484.10	chr12	52711233	52715720	nc_PIF	137391.0	Cis	2	2	1
KRT74	ENSG00000170484.10	chr12	52862325	52867664	nc_PIF	288483.0	Cis	3	3	2
KRT75	ENSG00000170454.6	chr12	50861693	50863486	nc_PIF	1570885.0	Trans-intrachromosomal	2	2	2
KRT75	ENSG00000170454.6	chr12	51459331	51474560	eo_PIF	959811.0	Cis	2	2	1
KRT75	ENSG00000170454.6	chr12	51647961	51652466	nc_PIF	781905.0	Cis	2	2	2
KRT75	ENSG00000170454.6	chr12	51717601	51726503	eo_PIF	707868.0	Cis	2	2	1
KRT75	ENSG00000170454.6	chr12	51791246	51793501	nc_PIF	640870.0	Cis	2	2	2
KRT75	ENSG00000170454.6	chr12	51840919	51844222	nc_PIF	590149.0	Cis	2	2	1
KRT75	ENSG00000170454.6	chr12	52031679	52032984	nc_PIF	401387.0	Cis	2	2	1
KRT75	ENSG00000170454.6	chr12	52089026	52090976	nc_PIF	343395.0	Cis	3	2	2
KRT75	ENSG00000170454.6	chr12	52119714	52126101	nc_PIF	308270.0	Cis	3	2	2
KRT75	ENSG00000170454.6	chr12	52225775	52227061	nc_PIF	207310.0	Cis	2	2	2
KRT75	ENSG00000170454.6	chr12	52326394	52329777	nc_PIF	104594.0	Cis	2	2	2
KRT75	ENSG00000170454.6	chr12	52354938	52357306	nc_PIF	77065.0	Cis	2	2	2
KRT75	ENSG00000170454.6	chr12	52357994	52365483	eo_PIF	68888.0	Cis	3	2	1
KRT75	ENSG00000170454.6	chr12	52369929	52374755	nc_PIF	59616.0	Cis	3	3	2
KRT75	ENSG00000170454.6	chr12	52374755	52379032	eo_PIF	55339.0	Cis	2	2	2
KRT75	ENSG00000170454.6	chr12	52390826	52395466	eo_PIF	38905.0	Cis	4	3	2
KRT75	ENSG00000170454.6	chr12	52395466	52399622	eo_PIF	34749.0	Cis	2	2	2
KRT75	ENSG00000170454.6	chr12	52399622	52401947	eo_PIF	32424.0	Cis	2	2	2
KRT75	ENSG00000170454.6	chr12	52401947	52404334	eo_PIF	30037.0	Cis	3	3	2
KRT75	ENSG00000170454.6	chr12	52404334	52404772	nc_PIF	29599.0	Cis	3	2	2
KRT75	ENSG00000170454.6	chr12	52417833	52420323	nc_PIF	14048.0	Cis	3	2	2
KRT75	ENSG00000170454.6	chr12	52420323	52427808	eo_PIF	6563.0	Cis	3	2	2
KRT75	ENSG00000170454.6	chr12	52428872	52430075	nc_PIF	4296.0	Cis	4	3	2
KRT75	ENSG00000170454.6	chr12	52430075	52432505	eo_PIF	1866.0	Cis	7	4	2
KRT75	ENSG00000170454.6	chr12	52442670	52444703	nc_PIF	8300.0	Cis	5	4	2
KRT75	ENSG00000170454.6	chr12	52444703	52444937	nc_PIF	10333.0	Cis	2	2	1
KRT75	ENSG00000170454.6	chr12	52458974	52460141	nc_PIF	24604.0	Cis	2	2	2
KRT75	ENSG00000170454.6	chr12	52460141	52461827	nc_PIF	25771.0	Cis	4	3	2
KRT75	ENSG00000170454.6	chr12	52461827	52464897	nc_PIF	27457.0	Cis	3	3	2
KRT75	ENSG00000170454.6	chr12	52481705	52482906	nc_PIF	47335.0	Cis	2	2	2
KRT75	ENSG00000170454.6	chr12	52482906	52483667	nc_PIF	48536.0	Cis	3	3	2
KRT75	ENSG00000170454.6	chr12	52496974	52503189	nc_PIF	62604.0	Cis	6	4	2
KRT75	ENSG00000170454.6	chr12	52503279	52504007	nc_PIF	68909.0	Cis	2	2	2
KRT75	ENSG00000170454.6	chr12	52504007	52506980	nc_PIF	69637.0	Cis	2	2	2
KRT75	ENSG00000170454.6	chr12	52509285	52510607	nc_PIF	74915.0	Cis	2	2	2
KRT75	ENSG00000170454.6	chr12	52523842	52525214	nc_PIF	89472.0	Cis	2	2	1
KRT75	ENSG00000170454.6	chr12	52525214	52527840	nc_PIF	90844.0	Cis	2	2	2
KRT75	ENSG00000170454.6	chr12	52527840	52533076	nc_PIF	93470.0	Cis	2	2	2
KRT75	ENSG00000170454.6	chr12	52533076	52533665	nc_PIF	98706.0	Cis	2	2	2
KRT75	ENSG00000170454.6	chr12	52534866	52535893	nc_PIF	100496.0	Cis	2	2	2
KRT75	ENSG00000170454.6	chr12	52535893	52544341	eo_PIF	101523.0	Cis	3	2	2
KRT75	ENSG00000170454.6	chr12	52578299	52579005	nc_PIF	143929.0	Cis	2	2	1
KRT75	ENSG00000170454.6	chr12	52590609	52592290	eo_PIF	156239.0	Cis	2	2	2
KRT75	ENSG00000170454.6	chr12	52606300	52613975	eo_PIF	171930.0	Cis	2	2	1
KRT75	ENSG00000170454.6	chr12	52613975	52617255	eo_PIF	179605.0	Cis	2	2	1
KRT75	ENSG00000170454.6	chr12	52617255	52621623	eo_PIF	182885.0	Cis	5	3	2
KRT75	ENSG00000170454.6	chr12	52621623	52632337	nc_PIF	187253.0	Cis	2	2	2
KRT75	ENSG00000170454.6	chr12	52632337	52634198	nc_PIF	197967.0	Cis	3	2	2
KRT75	ENSG00000170454.6	chr12	52634986	52640750	nc_PIF	200616.0	Cis	2	2	2
KRT75	ENSG00000170454.6	chr12	52654490	52660342	nc_PIF	220120.0	Cis	3	3	2
KRT75	ENSG00000170454.6	chr12	52718889	52721340	nc_PIF	284519.0	Cis	2	2	2
KRT75	ENSG00000170454.6	chr12	52757300	52774547	eo_PIF	322930.0	Cis	2	2	1
KRT75	ENSG00000170454.6	chr12	52782477	52789284	nc_PIF	348107.0	Cis	3	2	2
KRT75	ENSG00000170454.6	chr12	52789284	52790989	eo_PIF	354914.0	Cis	2	2	2
KRT75	ENSG00000170454.6	chr12	52818493	52820263	nc_PIF	384123.0	Cis	2	2	1
KRT75	ENSG00000170454.6	chr12	52839820	52844369	eo_PIF	405450.0	Cis	3	3	2
KRT75	ENSG00000170454.6	chr12	52886003	52890528	nc_PIF	451633.0	Cis	3	2	2
KRT75	ENSG00000170454.6	chr12	52900668	52901090	eo_PIF	466298.0	Cis	2	2	2
KRT75	ENSG00000170454.6	chr12	52941304	52944952	nc_PIF	506934.0	Cis	3	2	2
KRT75	ENSG00000170454.6	chr12	52972148	52975684	nc_PIF	537778.0	Cis	2	2	1
KRT75	ENSG00000170454.6	chr12	52975684	52981232	nc_PIF	541314.0	Cis	2	2	2
KRT75	ENSG00000170454.6	chr12	53087035	53092989	nc_PIF	652665.0	Cis	2	2	1
KRT75	ENSG00000170454.6	chr12	54071132	54077954	nc_PIF	1636762.0	Trans-intrachromosomal	2	2	2
KRT76	ENSG00000185069.2	chr12	50783294	50790662	eo_PIF	1986683.0	Trans-intrachromosomal	2	2	2
KRT76	ENSG00000185069.2	chr12	52275161	52280100	eo_PIF	497245.0	Cis	2	2	2
KRT76	ENSG00000185069.2	chr12	52352754	52354909	nc_PIF	422436.0	Cis	2	2	2
KRT76	ENSG00000185069.2	chr12	52567562	52571601	eo_PIF	205744.0	Cis	2	2	1
KRT76	ENSG00000185069.2	chr12	52590609	52592290	eo_PIF	185055.0	Cis	2	2	2
KRT76	ENSG00000185069.2	chr12	52661071	52667567	nc_PIF	109778.0	Cis	2	2	2
KRT76	ENSG00000185069.2	chr12	52735079	52738923	nc_PIF	38422.0	Cis	2	2	2
KRT76	ENSG00000185069.2	chr12	52756012	52757300	nc_PIF	20045.0	Cis	2	2	2
KRT76	ENSG00000185069.2	chr12	52774547	52776034	eo_PIF	1311.0	Cis	4	4	2
KRT76	ENSG00000185069.2	chr12	52780426	52780821	nc_PIF	3082.0	Cis	4	4	2
KRT76	ENSG00000185069.2	chr12	52780897	52782477	nc_PIF	3553.0	Cis	3	3	2
KRT76	ENSG00000185069.2	chr12	52790989	52795386	eo_PIF	13645.0	Cis	3	3	2
KRT76	ENSG00000185069.2	chr12	52862325	52867664	nc_PIF	84981.0	Cis	2	2	2
KRT77	ENSG00000189182.10	chr12	52083362	52088622	eo_PIF	614902.0	Cis	2	2	2
KRT77	ENSG00000189182.10	chr12	52210787	52214067	nc_PIF	489457.0	Cis	2	2	1
KRT77	ENSG00000189182.10	chr12	52590609	52592290	eo_PIF	111234.0	Cis	2	2	2
KRT77	ENSG00000189182.10	chr12	52654490	52660342	nc_PIF	43182.0	Cis	2	2	2
KRT77	ENSG00000189182.10	chr12	52661071	52667567	nc_PIF	35957.0	Cis	2	2	2
KRT77	ENSG00000189182.10	chr12	52706027	52708123	nc_PIF	2504.0	Cis	4	4	2
KRT77	ENSG00000189182.10	chr12	52708501	52711233	nc_PIF	4978.0	Cis	3	3	2
KRT77	ENSG00000189182.10	chr12	52711233	52715720	nc_PIF	7710.0	Cis	2	2	2
KRT77	ENSG00000189182.10	chr12	52715720	52718889	nc_PIF	12197.0	Cis	2	2	1
KRT77	ENSG00000189182.10	chr12	52774547	52776034	eo_PIF	71024.0	Cis	2	2	2
KRT77	ENSG00000189182.10	chr12	52802528	52806641	eo_PIF	99005.0	Cis	3	3	2
KRT77	ENSG00000189182.10	chr12	52860127	52862325	nc_PIF	156604.0	Cis	2	2	1
KRT77	ENSG00000189182.10	chr12	52871748	52885785	nc_PIF	168225.0	Cis	3	3	2
KRT77	ENSG00000189182.10	chr12	52895108	52900668	eo_PIF	191585.0	Cis	2	2	2
KRT77	ENSG00000189182.10	chr12	53240775	53243684	eo_PIF	537252.0	Cis	2	2	1
KRT78	ENSG00000170423.13	chr12	52164798	52169093	eo_PIF	679999.0	Cis	3	3	2
KRT78	ENSG00000170423.13	chr12	52219145	52220793	nc_PIF	628299.0	Cis	2	2	1
KRT78	ENSG00000170423.13	chr12	52442670	52444703	nc_PIF	404389.0	Cis	2	2	2
KRT78	ENSG00000170423.13	chr12	52461827	52464897	nc_PIF	384195.0	Cis	2	2	2
KRT78	ENSG00000170423.13	chr12	52534866	52535893	nc_PIF	313199.0	Cis	2	2	2
KRT78	ENSG00000170423.13	chr12	52535893	52544341	eo_PIF	304751.0	Cis	2	2	2
KRT78	ENSG00000170423.13	chr12	52581891	52582403	nc_PIF	266689.0	Cis	2	2	2
KRT78	ENSG00000170423.13	chr12	52606300	52613975	eo_PIF	235117.0	Cis	2	2	1
KRT78	ENSG00000170423.13	chr12	52634986	52640750	nc_PIF	208342.0	Cis	2	2	2
KRT78	ENSG00000170423.13	chr12	52708501	52711233	nc_PIF	137859.0	Cis	2	2	1
KRT78	ENSG00000170423.13	chr12	52757300	52774547	eo_PIF	74545.0	Cis	2	2	1
KRT78	ENSG00000170423.13	chr12	52782477	52789284	nc_PIF	59808.0	Cis	2	2	2
KRT78	ENSG00000170423.13	chr12	52802528	52806641	eo_PIF	42451.0	Cis	2	2	1
KRT78	ENSG00000170423.13	chr12	52817873	52818493	nc_PIF	30599.0	Cis	2	2	2
KRT78	ENSG00000170423.13	chr12	52839820	52844369	eo_PIF	4723.0	Cis	4	4	2
KRT78	ENSG00000170423.13	chr12	52857595	52859729	nc_PIF	8504.0	Cis	4	4	2
KRT78	ENSG00000170423.13	chr12	52892998	52895108	nc_PIF	43907.0	Cis	2	2	2
KRT78	ENSG00000170423.13	chr12	52964974	52972148	nc_PIF	115883.0	Cis	2	2	2
KRT79	ENSG00000185640.6	chr12	52137669	52163185	nc_PIF	671126.0	Cis	2	2	2
KRT79	ENSG00000185640.6	chr12	52163185	52164798	nc_PIF	669513.0	Cis	2	2	1
KRT79	ENSG00000185640.6	chr12	52281186	52285500	nc_PIF	548811.0	Cis	2	2	2
KRT79	ENSG00000185640.6	chr12	52311579	52311845	nc_PIF	522466.0	Cis	2	2	2
KRT79	ENSG00000185640.6	chr12	52325358	52326394	nc_PIF	507917.0	Cis	2	2	1
KRT79	ENSG00000185640.6	chr12	52329777	52335620	nc_PIF	498691.0	Cis	3	3	2
KRT79	ENSG00000185640.6	chr12	52335620	52349721	nc_PIF	484590.0	Cis	2	2	2
KRT79	ENSG00000185640.6	chr12	52354938	52357306	nc_PIF	477005.0	Cis	3	3	2
KRT79	ENSG00000185640.6	chr12	52369929	52374755	nc_PIF	459556.0	Cis	2	2	2
KRT79	ENSG00000185640.6	chr12	52401947	52404334	eo_PIF	429977.0	Cis	2	2	2
KRT79	ENSG00000185640.6	chr12	52579005	52581891	nc_PIF	252420.0	Cis	2	2	1
KRT79	ENSG00000185640.6	chr12	52590609	52592290	eo_PIF	242021.0	Cis	2	2	1
KRT79	ENSG00000185640.6	chr12	52592290	52597261	eo_PIF	237050.0	Cis	2	2	2
KRT79	ENSG00000185640.6	chr12	52617255	52621623	eo_PIF	212688.0	Cis	2	2	1
KRT79	ENSG00000185640.6	chr12	52621623	52632337	nc_PIF	201974.0	Cis	2	2	2
KRT79	ENSG00000185640.6	chr12	52649341	52649741	nc_PIF	184570.0	Cis	2	2	1
KRT79	ENSG00000185640.6	chr12	52718889	52721340	nc_PIF	112971.0	Cis	2	2	2
KRT79	ENSG00000185640.6	chr12	52740029	52756012	nc_PIF	78299.0	Cis	3	3	2
KRT79	ENSG00000185640.6	chr12	52757300	52774547	eo_PIF	59764.0	Cis	2	2	2
KRT79	ENSG00000185640.6	chr12	52774547	52776034	eo_PIF	58277.0	Cis	3	3	2
KRT79	ENSG00000185640.6	chr12	52802528	52806641	eo_PIF	27670.0	Cis	2	2	2
KRT79	ENSG00000185640.6	chr12	52818493	52820263	nc_PIF	14048.0	Cis	3	3	2
KRT79	ENSG00000185640.6	chr12	52820263	52822748	eo_PIF	11563.0	Cis	2	2	2
KRT79	ENSG00000185640.6	chr12	52822748	52823036	eo_PIF	11275.0	Cis	4	4	2
KRT79	ENSG00000185640.6	chr12	52823036	52823159	eo_PIF	11152.0	Cis	4	4	2
KRT79	ENSG00000185640.6	chr12	52839820	52844369	eo_PIF	5510.0	Cis	4	4	2
KRT79	ENSG00000185640.6	chr12	52857595	52859729	nc_PIF	23285.0	Cis	2	2	1
KRT79	ENSG00000185640.6	chr12	52859729	52860127	nc_PIF	25419.0	Cis	2	2	2
KRT79	ENSG00000185640.6	chr12	52860127	52862325	nc_PIF	25817.0	Cis	3	3	2
KRT79	ENSG00000185640.6	chr12	52886003	52890528	nc_PIF	51693.0	Cis	2	2	1
KRT79	ENSG00000185640.6	chr12	52944952	52946579	nc_PIF	110642.0	Cis	2	2	2
KRT79	ENSG00000185640.6	chr12	52964974	52972148	nc_PIF	130664.0	Cis	2	2	1
KRT79	ENSG00000185640.6	chr12	53072689	53075419	eo_PIF	238379.0	Cis	2	2	2
KRT8	ENSG00000170421.13	chr12	22548331	22561933	nc_PIF	30388021.0	Trans-intrachromosomal	2	2	2
KRT8	ENSG00000170421.13	chr12	51292968	51300843	eo_PIF	1649111.0	Trans-intrachromosomal	2	2	1
KRT8	ENSG00000170421.13	chr12	51316579	51320353	nc_PIF	1629601.0	Trans-intrachromosomal	3	3	2
KRT8	ENSG00000170421.13	chr12	51448917	51450346	nc_PIF	1499608.0	Trans-intrachromosomal	2	2	2
KRT8	ENSG00000170421.13	chr12	51450346	51451142	eo_PIF	1498812.0	Trans-intrachromosomal	2	2	2
KRT8	ENSG00000170421.13	chr12	51611915	51619862	nc_PIF	1330092.0	Trans-intrachromosomal	2	2	1
KRT8	ENSG00000170421.13	chr12	51726503	51729612	nc_PIF	1220342.0	Trans-intrachromosomal	2	2	1
KRT8	ENSG00000170421.13	chr12	51771417	51775116	eo_PIF	1174838.0	Trans-intrachromosomal	2	2	2
KRT8	ENSG00000170421.13	chr12	52031679	52032984	nc_PIF	916970.0	Cis	2	2	2
KRT8	ENSG00000170421.13	chr12	52094509	52101640	nc_PIF	848314.0	Cis	5	3	2
KRT8	ENSG00000170421.13	chr12	52106061	52116338	eo_PIF	833616.0	Cis	3	2	2
KRT8	ENSG00000170421.13	chr12	52174037	52179400	nc_PIF	770554.0	Cis	2	2	2
KRT8	ENSG00000170421.13	chr12	52210787	52214067	nc_PIF	735887.0	Cis	3	2	2
KRT8	ENSG00000170421.13	chr12	52219145	52220793	nc_PIF	729161.0	Cis	3	2	2
KRT8	ENSG00000170421.13	chr12	52225775	52227061	nc_PIF	722893.0	Cis	3	2	2
KRT8	ENSG00000170421.13	chr12	52265620	52271494	nc_PIF	678460.0	Cis	3	3	2
KRT8	ENSG00000170421.13	chr12	52271494	52271903	nc_PIF	678051.0	Cis	2	2	1
KRT8	ENSG00000170421.13	chr12	52275161	52280100	eo_PIF	669854.0	Cis	3	2	2
KRT8	ENSG00000170421.13	chr12	52325358	52326394	nc_PIF	623560.0	Cis	2	2	2
KRT8	ENSG00000170421.13	chr12	52326394	52329777	nc_PIF	620177.0	Cis	2	2	2
KRT8	ENSG00000170421.13	chr12	52329777	52335620	nc_PIF	614334.0	Cis	2	2	1
KRT8	ENSG00000170421.13	chr12	52335620	52349721	nc_PIF	600233.0	Cis	3	3	2
KRT8	ENSG00000170421.13	chr12	52349721	52352754	nc_PIF	597200.0	Cis	4	2	2
KRT8	ENSG00000170421.13	chr12	52357306	52357994	nc_PIF	591960.0	Cis	3	2	2
KRT8	ENSG00000170421.13	chr12	52369929	52374755	nc_PIF	575199.0	Cis	3	2	1
KRT8	ENSG00000170421.13	chr12	52390826	52395466	eo_PIF	554488.0	Cis	5	3	2
KRT8	ENSG00000170421.13	chr12	52395466	52399622	eo_PIF	550332.0	Cis	4	2	2
KRT8	ENSG00000170421.13	chr12	52401947	52404334	eo_PIF	545620.0	Cis	2	2	1
KRT8	ENSG00000170421.13	chr12	52411698	52417833	nc_PIF	532121.0	Cis	2	2	1
KRT8	ENSG00000170421.13	chr12	52417833	52420323	nc_PIF	529631.0	Cis	3	3	2
KRT8	ENSG00000170421.13	chr12	52420323	52427808	eo_PIF	522146.0	Cis	2	2	2
KRT8	ENSG00000170421.13	chr12	52427808	52428872	eo_PIF	521082.0	Cis	2	2	2
KRT8	ENSG00000170421.13	chr12	52428872	52430075	nc_PIF	519879.0	Cis	3	2	2
KRT8	ENSG00000170421.13	chr12	52444703	52444937	nc_PIF	505017.0	Cis	2	2	2
KRT8	ENSG00000170421.13	chr12	52458974	52460141	nc_PIF	489813.0	Cis	3	3	2
KRT8	ENSG00000170421.13	chr12	52460141	52461827	nc_PIF	488127.0	Cis	2	2	1
KRT8	ENSG00000170421.13	chr12	52461827	52464897	nc_PIF	485057.0	Cis	2	2	2
KRT8	ENSG00000170421.13	chr12	52483667	52489173	eo_PIF	460781.0	Cis	3	3	2
KRT8	ENSG00000170421.13	chr12	52496974	52503189	nc_PIF	446765.0	Cis	4	2	2
KRT8	ENSG00000170421.13	chr12	52504007	52506980	nc_PIF	442974.0	Cis	3	2	2
KRT8	ENSG00000170421.13	chr12	52506980	52508871	nc_PIF	441083.0	Cis	4	2	2
KRT8	ENSG00000170421.13	chr12	52523842	52525214	nc_PIF	424740.0	Cis	3	2	2
KRT8	ENSG00000170421.13	chr12	52535893	52544341	eo_PIF	405613.0	Cis	3	3	2
KRT8	ENSG00000170421.13	chr12	52545723	52550318	eo_PIF	399636.0	Cis	2	2	2
KRT8	ENSG00000170421.13	chr12	52579005	52581891	nc_PIF	368063.0	Cis	2	2	2
KRT8	ENSG00000170421.13	chr12	52590609	52592290	eo_PIF	357664.0	Cis	3	2	2
KRT8	ENSG00000170421.13	chr12	52605339	52606300	nc_PIF	343654.0	Cis	3	2	2
KRT8	ENSG00000170421.13	chr12	52606300	52613975	eo_PIF	335979.0	Cis	5	3	2
KRT8	ENSG00000170421.13	chr12	52617255	52621623	eo_PIF	328331.0	Cis	2	2	2
KRT8	ENSG00000170421.13	chr12	52634986	52640750	nc_PIF	309204.0	Cis	5	3	2
KRT8	ENSG00000170421.13	chr12	52640750	52645051	eo_PIF	304903.0	Cis	2	2	1
KRT8	ENSG00000170421.13	chr12	52645051	52647260	eo_PIF	302694.0	Cis	4	3	2
KRT8	ENSG00000170421.13	chr12	52654490	52660342	nc_PIF	289612.0	Cis	4	2	2
KRT8	ENSG00000170421.13	chr12	52660342	52661071	nc_PIF	288883.0	Cis	2	2	1
KRT8	ENSG00000170421.13	chr12	52708501	52711233	nc_PIF	238721.0	Cis	3	2	2
KRT8	ENSG00000170421.13	chr12	52715720	52718889	nc_PIF	231065.0	Cis	3	3	2
KRT8	ENSG00000170421.13	chr12	52718889	52721340	nc_PIF	228614.0	Cis	4	2	2
KRT8	ENSG00000170421.13	chr12	52721442	52735079	nc_PIF	214875.0	Cis	5	2	1
KRT8	ENSG00000170421.13	chr12	52735079	52738923	nc_PIF	211031.0	Cis	4	2	1
KRT8	ENSG00000170421.13	chr12	52756012	52757300	nc_PIF	192654.0	Cis	4	3	2
KRT8	ENSG00000170421.13	chr12	52757300	52774547	eo_PIF	175407.0	Cis	4	2	2
KRT8	ENSG00000170421.13	chr12	52774547	52776034	eo_PIF	173920.0	Cis	2	2	1
KRT8	ENSG00000170421.13	chr12	52780897	52782477	nc_PIF	167477.0	Cis	6	3	2
KRT8	ENSG00000170421.13	chr12	52782477	52789284	nc_PIF	160670.0	Cis	2	2	2
KRT8	ENSG00000170421.13	chr12	52790989	52795386	eo_PIF	154568.0	Cis	3	2	2
KRT8	ENSG00000170421.13	chr12	52802528	52806641	eo_PIF	143313.0	Cis	2	2	1
KRT8	ENSG00000170421.13	chr12	52818493	52820263	nc_PIF	129691.0	Cis	2	2	2
KRT8	ENSG00000170421.13	chr12	52820263	52822748	eo_PIF	127206.0	Cis	4	3	2
KRT8	ENSG00000170421.13	chr12	52839820	52844369	eo_PIF	105585.0	Cis	2	2	1
KRT8	ENSG00000170421.13	chr12	52857595	52859729	nc_PIF	90225.0	Cis	3	2	2
KRT8	ENSG00000170421.13	chr12	52859729	52860127	nc_PIF	89827.0	Cis	2	2	2
KRT8	ENSG00000170421.13	chr12	52862325	52867664	nc_PIF	82290.0	Cis	4	2	2
KRT8	ENSG00000170421.13	chr12	52867664	52871748	nc_PIF	78206.0	Cis	5	3	2
KRT8	ENSG00000170421.13	chr12	52885785	52886003	nc_PIF	63951.0	Cis	3	3	2
KRT8	ENSG00000170421.13	chr12	52886003	52890528	nc_PIF	59426.0	Cis	5	2	2
KRT8	ENSG00000170421.13	chr12	52890528	52892998	nc_PIF	56956.0	Cis	6	3	2
KRT8	ENSG00000170421.13	chr12	52892998	52895108	nc_PIF	54846.0	Cis	8	2	2
KRT8	ENSG00000170421.13	chr12	52895108	52900668	eo_PIF	49286.0	Cis	11	4	2
KRT8	ENSG00000170421.13	chr12	52900668	52901090	eo_PIF	48864.0	Cis	12	4	2
KRT8	ENSG00000170421.13	chr12	52909518	52909736	nc_PIF	40218.0	Cis	6	4	2
KRT8	ENSG00000170421.13	chr12	52909736	52910288	nc_PIF	39666.0	Cis	6	3	2
KRT8	ENSG00000170421.13	chr12	52910288	52919096	nc_PIF	30858.0	Cis	9	4	2
KRT8	ENSG00000170421.13	chr12	52919096	52921296	nc_PIF	28658.0	Cis	3	3	2
KRT8	ENSG00000170421.13	chr12	52921296	52921792	nc_PIF	28162.0	Cis	7	4	2
KRT8	ENSG00000170421.13	chr12	52928987	52941304	nc_PIF	8650.0	Cis	10	4	2
KRT8	ENSG00000170421.13	chr12	52941304	52944952	nc_PIF	5002.0	Cis	6	3	2
KRT8	ENSG00000170421.13	chr12	52944952	52946579	nc_PIF	3375.0	Cis	11	4	2
KRT8	ENSG00000170421.13	chr12	52956701	52957348	nc_PIF	6748.0	Cis	5	3	2
KRT8	ENSG00000170421.13	chr12	52957448	52964974	nc_PIF	7495.0	Cis	9	4	2
KRT8	ENSG00000170421.13	chr12	52964974	52972148	nc_PIF	15021.0	Cis	9	4	2
KRT8	ENSG00000170421.13	chr12	52972148	52975684	nc_PIF	22195.0	Cis	4	2	1
KRT8	ENSG00000170421.13	chr12	52975684	52981232	nc_PIF	25731.0	Cis	9	4	2
KRT8	ENSG00000170421.13	chr12	52981232	52982355	nc_PIF	31279.0	Cis	3	2	2
KRT8	ENSG00000170421.13	chr12	52982355	52983047	nc_PIF	32402.0	Cis	2	2	1
KRT8	ENSG00000170421.13	chr12	52985752	52992840	nc_PIF	35799.0	Cis	7	3	2
KRT8	ENSG00000170421.13	chr12	53007087	53018633	eo_PIF	57134.0	Cis	3	2	2
KRT8	ENSG00000170421.13	chr12	53018633	53021571	eo_PIF	68680.0	Cis	3	2	1
KRT8	ENSG00000170421.13	chr12	53021571	53025553	eo_PIF	71618.0	Cis	3	3	2
KRT8	ENSG00000170421.13	chr12	53087035	53092989	nc_PIF	137082.0	Cis	2	2	1
KRT8	ENSG00000170421.13	chr12	53092989	53094180	nc_PIF	143036.0	Cis	2	2	1
KRT8	ENSG00000170421.13	chr12	53131910	53139611	nc_PIF	181957.0	Cis	6	3	2
KRT8	ENSG00000170421.13	chr12	53190885	53193566	eo_PIF	240932.0	Cis	3	2	2
KRT8	ENSG00000170421.13	chr12	53210489	53218968	eo_PIF	260536.0	Cis	2	2	2
KRT8	ENSG00000170421.13	chr12	53243684	53249370	nc_PIF	293731.0	Cis	2	2	2
KRT8	ENSG00000170421.13	chr12	53255134	53263436	nc_PIF	305181.0	Cis	3	2	1
KRT8	ENSG00000170421.13	chr12	53308626	53317490	eo_PIF	358673.0	Cis	2	2	2
KRT8	ENSG00000170421.13	chr12	53559830	53563188	nc_PIF	609877.0	Cis	2	2	2
KRT8	ENSG00000170421.13	chr12	53730951	53736084	nc_PIF	780998.0	Cis	2	2	2
KRT8	ENSG00000170421.13	chr12	53850989	53861032	nc_PIF	901036.0	Cis	2	2	2
KRT80	ENSG00000167767.14	chr12	48397626	48400618	nc_PIF	3791396.0	Trans-intrachromosomal	2	2	2
KRT80	ENSG00000167767.14	chr12	49965248	49968495	eo_PIF	2223519.0	Trans-intrachromosomal	2	2	2
KRT80	ENSG00000167767.14	chr12	51498118	51504670	eo_PIF	687344.0	Cis	2	2	2
KRT80	ENSG00000167767.14	chr12	51601551	51606080	nc_PIF	585934.0	Cis	2	2	2
KRT80	ENSG00000167767.14	chr12	51700358	51709086	eo_PIF	482928.0	Cis	2	2	2
KRT80	ENSG00000167767.14	chr12	51977004	51981523	eo_PIF	210491.0	Cis	2	2	2
KRT80	ENSG00000167767.14	chr12	51981523	51996302	eo_PIF	195712.0	Cis	2	2	1
KRT80	ENSG00000167767.14	chr12	52090976	52093652	nc_PIF	98362.0	Cis	3	2	2
KRT80	ENSG00000167767.14	chr12	52126101	52137669	nc_PIF	54345.0	Cis	2	2	2
KRT80	ENSG00000167767.14	chr12	52137669	52163185	nc_PIF	28829.0	Cis	3	3	2
KRT80	ENSG00000167767.14	chr12	52163185	52164798	nc_PIF	27216.0	Cis	4	3	2
KRT80	ENSG00000167767.14	chr12	52164798	52169093	eo_PIF	22921.0	Cis	5	4	2
KRT80	ENSG00000167767.14	chr12	52174037	52179400	nc_PIF	12614.0	Cis	8	4	2
KRT80	ENSG00000167767.14	chr12	52210787	52214067	nc_PIF	18774.0	Cis	7	4	2
KRT80	ENSG00000167767.14	chr12	52214067	52216344	nc_PIF	22054.0	Cis	2	2	2
KRT80	ENSG00000167767.14	chr12	52216344	52219145	nc_PIF	24331.0	Cis	2	2	2
KRT80	ENSG00000167767.14	chr12	52219145	52220793	nc_PIF	27132.0	Cis	2	2	2
KRT80	ENSG00000167767.14	chr12	52223459	52225732	nc_PIF	31446.0	Cis	2	2	2
KRT80	ENSG00000167767.14	chr12	52225775	52227061	nc_PIF	33762.0	Cis	3	3	2
KRT80	ENSG00000167767.14	chr12	52238158	52238514	nc_PIF	46145.0	Cis	3	3	2
KRT80	ENSG00000167767.14	chr12	52265620	52271494	nc_PIF	73607.0	Cis	2	2	2
KRT80	ENSG00000167767.14	chr12	52275161	52280100	eo_PIF	83148.0	Cis	2	2	2
KRT80	ENSG00000167767.14	chr12	52280369	52281186	nc_PIF	88356.0	Cis	3	2	1
KRT80	ENSG00000167767.14	chr12	52354938	52357306	nc_PIF	162925.0	Cis	3	2	2
KRT80	ENSG00000167767.14	chr12	52369929	52374755	nc_PIF	177916.0	Cis	3	3	2
KRT80	ENSG00000167767.14	chr12	52395466	52399622	eo_PIF	203453.0	Cis	3	3	2
KRT80	ENSG00000167767.14	chr12	52399622	52401947	eo_PIF	207609.0	Cis	3	3	2
KRT80	ENSG00000167767.14	chr12	52417833	52420323	nc_PIF	225820.0	Cis	2	2	1
KRT80	ENSG00000167767.14	chr12	52420323	52427808	eo_PIF	228310.0	Cis	2	2	2
KRT80	ENSG00000167767.14	chr12	52495534	52496974	nc_PIF	303521.0	Cis	2	2	2
KRT80	ENSG00000167767.14	chr12	52496974	52503189	nc_PIF	304961.0	Cis	2	2	1
KRT80	ENSG00000167767.14	chr12	52506980	52508871	nc_PIF	314967.0	Cis	3	3	2
KRT80	ENSG00000167767.14	chr12	52534866	52535893	nc_PIF	342853.0	Cis	2	2	1
KRT80	ENSG00000167767.14	chr12	52535893	52544341	eo_PIF	343880.0	Cis	2	2	2
KRT80	ENSG00000167767.14	chr12	52605339	52606300	nc_PIF	413326.0	Cis	2	2	2
KRT80	ENSG00000167767.14	chr12	52606300	52613975	eo_PIF	414287.0	Cis	2	2	2
KRT80	ENSG00000167767.14	chr12	52640750	52645051	eo_PIF	448737.0	Cis	2	2	1
KRT80	ENSG00000167767.14	chr12	52654490	52660342	nc_PIF	462477.0	Cis	2	2	2
KRT80	ENSG00000167767.14	chr12	52711233	52715720	nc_PIF	519220.0	Cis	2	2	2
KRT80	ENSG00000167767.14	chr12	52757300	52774547	eo_PIF	565287.0	Cis	2	2	2
KRT80	ENSG00000167767.14	chr12	52839820	52844369	eo_PIF	647807.0	Cis	3	3	2
KRT80	ENSG00000167767.14	chr12	52857595	52859729	nc_PIF	665582.0	Cis	3	3	2
KRT80	ENSG00000167767.14	chr12	52941304	52944952	nc_PIF	749291.0	Cis	2	2	2
KRT80	ENSG00000167767.14	chr12	52964974	52972148	nc_PIF	772961.0	Cis	2	2	2
KRT80	ENSG00000167767.14	chr12	53018633	53021571	eo_PIF	826620.0	Cis	2	2	2
KRT81	ENSG00000205426.11	chr1	152496653	152498801	nc_PIF		Trans-interchromosomal	2	2	1
KRT81	ENSG00000205426.11	chr12	13362260	13364343	nc_PIF	38927191.0	Trans-intrachromosomal	2	2	1
KRT81	ENSG00000205426.11	chr12	23528579	23536129	eo_PIF	28755405.0	Trans-intrachromosomal	2	2	2
KRT81	ENSG00000205426.11	chr12	40191206	40197635	eo_PIF	12093899.0	Trans-intrachromosomal	2	2	1
KRT81	ENSG00000205426.11	chr12	50954812	50970506	eo_PIF	1321028.0	Trans-intrachromosomal	2	2	2
KRT81	ENSG00000205426.11	chr12	51248749	51251094	nc_PIF	1040440.0	Trans-intrachromosomal	2	2	1
KRT81	ENSG00000205426.11	chr12	51292968	51300843	eo_PIF	990691.0	Cis	2	2	1
KRT81	ENSG00000205426.11	chr12	51550803	51554011	nc_PIF	737523.0	Cis	2	2	2
KRT81	ENSG00000205426.11	chr12	51622796	51629721	nc_PIF	661813.0	Cis	2	2	2
KRT81	ENSG00000205426.11	chr12	51775116	51777807	nc_PIF	513727.0	Cis	2	2	2
KRT81	ENSG00000205426.11	chr12	51977004	51981523	eo_PIF	310011.0	Cis	3	3	2
KRT81	ENSG00000205426.11	chr12	52090976	52093652	nc_PIF	197882.0	Cis	2	2	1
KRT81	ENSG00000205426.11	chr12	52093652	52094509	nc_PIF	197025.0	Cis	2	2	2
KRT81	ENSG00000205426.11	chr12	52116338	52118058	nc_PIF	173476.0	Cis	3	2	2
KRT81	ENSG00000205426.11	chr12	52119714	52126101	nc_PIF	165433.0	Cis	3	2	2
KRT81	ENSG00000205426.11	chr12	52126101	52137669	nc_PIF	153865.0	Cis	3	2	2
KRT81	ENSG00000205426.11	chr12	52137669	52163185	nc_PIF	128349.0	Cis	5	3	2
KRT81	ENSG00000205426.11	chr12	52163185	52164798	nc_PIF	126736.0	Cis	4	3	2
KRT81	ENSG00000205426.11	chr12	52174037	52179400	nc_PIF	112134.0	Cis	3	2	2
KRT81	ENSG00000205426.11	chr12	52210787	52214067	nc_PIF	77467.0	Cis	5	3	2
KRT81	ENSG00000205426.11	chr12	52214067	52216344	nc_PIF	75190.0	Cis	7	2	2
KRT81	ENSG00000205426.11	chr12	52216344	52219145	nc_PIF	72389.0	Cis	5	3	2
KRT81	ENSG00000205426.11	chr12	52219145	52220793	nc_PIF	70741.0	Cis	4	3	2
KRT81	ENSG00000205426.11	chr12	52220793	52223459	nc_PIF	68075.0	Cis	6	2	2
KRT81	ENSG00000205426.11	chr12	52223459	52225732	nc_PIF	65802.0	Cis	4	3	2
KRT81	ENSG00000205426.11	chr12	52225775	52227061	nc_PIF	64473.0	Cis	9	4	2
KRT81	ENSG00000205426.11	chr12	52265620	52271494	nc_PIF	20040.0	Cis	7	4	2
KRT81	ENSG00000205426.11	chr12	52275161	52280100	eo_PIF	11434.0	Cis	5	4	2
KRT81	ENSG00000205426.11	chr12	52280100	52280369	nc_PIF	11165.0	Cis	5	4	2
KRT81	ENSG00000205426.11	chr12	52280369	52281186	nc_PIF	10348.0	Cis	4	2	2
KRT81	ENSG00000205426.11	chr12	52281186	52285500	nc_PIF	6034.0	Cis	10	4	2
KRT81	ENSG00000205426.11	chr12	52295612	52295817	nc_PIF	4079.0	Cis	6	4	2
KRT81	ENSG00000205426.11	chr12	52295817	52295839	nc_PIF	4284.0	Cis	3	3	2
KRT81	ENSG00000205426.11	chr12	52295839	52297150	nc_PIF	4306.0	Cis	7	4	2
KRT81	ENSG00000205426.11	chr12	52297150	52297844	nc_PIF	5617.0	Cis	7	4	2
KRT81	ENSG00000205426.11	chr12	52311441	52311579	nc_PIF	19908.0	Cis	6	4	2
KRT81	ENSG00000205426.11	chr12	52311579	52311845	nc_PIF	20046.0	Cis	6	4	2
KRT81	ENSG00000205426.11	chr12	52325358	52326394	nc_PIF	33825.0	Cis	7	3	2
KRT81	ENSG00000205426.11	chr12	52326394	52329777	nc_PIF	34861.0	Cis	6	3	2
KRT81	ENSG00000205426.11	chr12	52329777	52335620	nc_PIF	38244.0	Cis	6	4	2
KRT81	ENSG00000205426.11	chr12	52335620	52349721	nc_PIF	44087.0	Cis	5	3	2
KRT81	ENSG00000205426.11	chr12	52352754	52354909	nc_PIF	61221.0	Cis	3	2	2
KRT81	ENSG00000205426.11	chr12	52357994	52365483	eo_PIF	66461.0	Cis	3	3	2
KRT81	ENSG00000205426.11	chr12	52369929	52374755	nc_PIF	78396.0	Cis	5	3	2
KRT81	ENSG00000205426.11	chr12	52374755	52379032	eo_PIF	83222.0	Cis	3	2	1
KRT81	ENSG00000205426.11	chr12	52388540	52390205	nc_PIF	97007.0	Cis	2	2	2
KRT81	ENSG00000205426.11	chr12	52399622	52401947	eo_PIF	108089.0	Cis	2	2	1
KRT81	ENSG00000205426.11	chr12	52401947	52404334	eo_PIF	110414.0	Cis	3	2	2
KRT81	ENSG00000205426.11	chr12	52404334	52404772	nc_PIF	112801.0	Cis	3	3	2
KRT81	ENSG00000205426.11	chr12	52420323	52427808	eo_PIF	128790.0	Cis	3	3	2
KRT81	ENSG00000205426.11	chr12	52427808	52428872	eo_PIF	136275.0	Cis	3	2	2
KRT81	ENSG00000205426.11	chr12	52430075	52432505	eo_PIF	138542.0	Cis	4	3	2
KRT81	ENSG00000205426.11	chr12	52458974	52460141	nc_PIF	167441.0	Cis	2	2	2
KRT81	ENSG00000205426.11	chr12	52483667	52489173	eo_PIF	192134.0	Cis	4	3	2
KRT81	ENSG00000205426.11	chr12	52504007	52506980	nc_PIF	212474.0	Cis	2	2	2
KRT81	ENSG00000205426.11	chr12	52506980	52508871	nc_PIF	215447.0	Cis	3	3	2
KRT81	ENSG00000205426.11	chr12	52508871	52509285	nc_PIF	217338.0	Cis	2	2	1
KRT81	ENSG00000205426.11	chr12	52525214	52527840	nc_PIF	233681.0	Cis	4	4	2
KRT81	ENSG00000205426.11	chr12	52533665	52534866	nc_PIF	242132.0	Cis	3	2	2
KRT81	ENSG00000205426.11	chr12	52544341	52545452	eo_PIF	252808.0	Cis	2	2	2
KRT81	ENSG00000205426.11	chr12	52545723	52550318	eo_PIF	254190.0	Cis	4	2	2
KRT81	ENSG00000205426.11	chr12	52579005	52581891	nc_PIF	287472.0	Cis	3	2	2
KRT81	ENSG00000205426.11	chr12	52582403	52589525	eo_PIF	290870.0	Cis	2	2	2
KRT81	ENSG00000205426.11	chr12	52590609	52592290	eo_PIF	299076.0	Cis	3	3	2
KRT81	ENSG00000205426.11	chr12	52605339	52606300	nc_PIF	313806.0	Cis	4	3	2
KRT81	ENSG00000205426.11	chr12	52613975	52617255	eo_PIF	322442.0	Cis	2	2	2
KRT81	ENSG00000205426.11	chr12	52621623	52632337	nc_PIF	330090.0	Cis	2	2	2
KRT81	ENSG00000205426.11	chr12	52634986	52640750	nc_PIF	343453.0	Cis	2	2	2
KRT81	ENSG00000205426.11	chr12	52647260	52648594	eo_PIF	355727.0	Cis	2	2	2
KRT81	ENSG00000205426.11	chr12	52654490	52660342	nc_PIF	362957.0	Cis	3	2	1
KRT81	ENSG00000205426.11	chr12	52667567	52668922	nc_PIF	376034.0	Cis	3	2	1
KRT81	ENSG00000205426.11	chr12	52708501	52711233	nc_PIF	416968.0	Cis	2	2	2
KRT81	ENSG00000205426.11	chr12	52711233	52715720	nc_PIF	419700.0	Cis	2	2	2
KRT81	ENSG00000205426.11	chr12	52715720	52718889	nc_PIF	424187.0	Cis	2	2	1
KRT81	ENSG00000205426.11	chr12	52735079	52738923	nc_PIF	443546.0	Cis	3	2	2
KRT81	ENSG00000205426.11	chr12	52757300	52774547	eo_PIF	465767.0	Cis	2	2	2
KRT81	ENSG00000205426.11	chr12	52774547	52776034	eo_PIF	483014.0	Cis	2	2	1
KRT81	ENSG00000205426.11	chr12	52802528	52806641	eo_PIF	510995.0	Cis	4	2	2
KRT81	ENSG00000205426.11	chr12	52818493	52820263	nc_PIF	526960.0	Cis	2	2	2
KRT81	ENSG00000205426.11	chr12	52820263	52822748	eo_PIF	528730.0	Cis	2	2	2
KRT81	ENSG00000205426.11	chr12	52857595	52859729	nc_PIF	566062.0	Cis	2	2	2
KRT81	ENSG00000205426.11	chr12	52859729	52860127	nc_PIF	568196.0	Cis	2	2	2
KRT81	ENSG00000205426.11	chr12	52862325	52867664	nc_PIF	570792.0	Cis	2	2	2
KRT81	ENSG00000205426.11	chr12	52867664	52871748	nc_PIF	576131.0	Cis	2	2	2
KRT81	ENSG00000205426.11	chr12	52886003	52890528	nc_PIF	594470.0	Cis	3	3	2
KRT81	ENSG00000205426.11	chr12	52890528	52892998	nc_PIF	598995.0	Cis	3	2	1
KRT81	ENSG00000205426.11	chr12	52895108	52900668	eo_PIF	603575.0	Cis	5	4	2
KRT81	ENSG00000205426.11	chr12	52910288	52919096	nc_PIF	618755.0	Cis	5	3	2
KRT81	ENSG00000205426.11	chr12	52919096	52921296	nc_PIF	627563.0	Cis	4	2	2
KRT81	ENSG00000205426.11	chr12	52921296	52921792	nc_PIF	629763.0	Cis	2	2	1
KRT81	ENSG00000205426.11	chr12	52928987	52941304	nc_PIF	637454.0	Cis	2	2	2
KRT81	ENSG00000205426.11	chr12	52957448	52964974	nc_PIF	665915.0	Cis	3	2	2
KRT81	ENSG00000205426.11	chr12	52975684	52981232	nc_PIF	684151.0	Cis	3	3	2
KRT81	ENSG00000205426.11	chr12	53814348	53815001	nc_PIF	1522815.0	Trans-intrachromosomal	2	2	2
KRT81	ENSG00000205426.11	chr12	64656274	64660787	nc_PIF	12364741.0	Trans-intrachromosomal	2	2	1
KRT82	ENSG00000161850.3	chr12	51926720	51943452	nc_PIF	462883.0	Cis	2	2	2
KRT82	ENSG00000161850.3	chr12	52031679	52032984	nc_PIF	373351.0	Cis	2	2	2
KRT82	ENSG00000161850.3	chr12	52214067	52216344	nc_PIF	189991.0	Cis	2	2	1
KRT82	ENSG00000161850.3	chr12	52369929	52374755	nc_PIF	31580.0	Cis	2	2	2
KRT82	ENSG00000161850.3	chr12	52388540	52390205	nc_PIF	16130.0	Cis	2	2	2
KRT82	ENSG00000161850.3	chr12	52390826	52395466	eo_PIF	10869.0	Cis	3	3	2
KRT82	ENSG00000161850.3	chr12	52401947	52404334	eo_PIF	2001.0	Cis	3	3	2
KRT82	ENSG00000161850.3	chr12	52404334	52404772	nc_PIF	1563.0	Cis	4	4	2
KRT82	ENSG00000161850.3	chr12	52411448	52411698	nc_PIF	5114.0	Cis	4	4	2
KRT82	ENSG00000161850.3	chr12	52411698	52417833	nc_PIF	5364.0	Cis	4	4	2
KRT82	ENSG00000161850.3	chr12	52458974	52460141	nc_PIF	52640.0	Cis	2	2	2
KRT82	ENSG00000161850.3	chr12	52483667	52489173	eo_PIF	77333.0	Cis	2	2	2
KRT82	ENSG00000161850.3	chr12	52533076	52533665	nc_PIF	126742.0	Cis	3	3	2
KRT82	ENSG00000161850.3	chr12	52535893	52544341	eo_PIF	129559.0	Cis	2	2	2
KRT82	ENSG00000161850.3	chr12	52634198	52634986	nc_PIF	227864.0	Cis	2	2	1
KRT82	ENSG00000161850.3	chr12	52654490	52660342	nc_PIF	248156.0	Cis	2	2	2
KRT82	ENSG00000161850.3	chr12	52789284	52790989	eo_PIF	382950.0	Cis	2	2	2
KRT82	ENSG00000161850.3	chr12	52867664	52871748	nc_PIF	461330.0	Cis	2	2	2
KRT82	ENSG00000161850.3	chr12	52892998	52895108	nc_PIF	486664.0	Cis	2	2	2
KRT82	ENSG00000161850.3	chr12	53018633	53021571	eo_PIF	612299.0	Cis	3	3	2
KRT83	ENSG00000170523.3	chr12	49906376	49907804	nc_PIF	2413594.0	Trans-intrachromosomal	2	2	1
KRT83	ENSG00000170523.3	chr12	51014513	51017693	nc_PIF	1303705.0	Trans-intrachromosomal	2	2	2
KRT83	ENSG00000170523.3	chr12	51416683	51418921	nc_PIF	902477.0	Cis	2	2	2
KRT83	ENSG00000170523.3	chr12	51451142	51459331	eo_PIF	862067.0	Cis	2	2	2
KRT83	ENSG00000170523.3	chr12	51484670	51485874	eo_PIF	835524.0	Cis	2	2	1
KRT83	ENSG00000170523.3	chr12	51578636	51582067	nc_PIF	739331.0	Cis	3	2	2
KRT83	ENSG00000170523.3	chr12	51855668	51860384	nc_PIF	461014.0	Cis	2	2	2
KRT83	ENSG00000170523.3	chr12	51996302	52003839	eo_PIF	317559.0	Cis	2	2	2
KRT83	ENSG00000170523.3	chr12	52083362	52088622	eo_PIF	232776.0	Cis	2	2	2
KRT83	ENSG00000170523.3	chr12	52090976	52093652	nc_PIF	227746.0	Cis	4	3	2
KRT83	ENSG00000170523.3	chr12	52094509	52101640	nc_PIF	219758.0	Cis	3	3	2
KRT83	ENSG00000170523.3	chr12	52137669	52163185	nc_PIF	158213.0	Cis	2	2	2
KRT83	ENSG00000170523.3	chr12	52164798	52169093	eo_PIF	152305.0	Cis	3	2	2
KRT83	ENSG00000170523.3	chr12	52210787	52214067	nc_PIF	107331.0	Cis	3	3	2
KRT83	ENSG00000170523.3	chr12	52214067	52216344	nc_PIF	105054.0	Cis	3	2	2
KRT83	ENSG00000170523.3	chr12	52216344	52219145	nc_PIF	102253.0	Cis	3	3	2
KRT83	ENSG00000170523.3	chr12	52219145	52220793	nc_PIF	100605.0	Cis	3	2	2
KRT83	ENSG00000170523.3	chr12	52220793	52223459	nc_PIF	97939.0	Cis	3	3	2
KRT83	ENSG00000170523.3	chr12	52223459	52225732	nc_PIF	95666.0	Cis	4	3	2
KRT83	ENSG00000170523.3	chr12	52225775	52227061	nc_PIF	94337.0	Cis	3	2	1
KRT83	ENSG00000170523.3	chr12	52265620	52271494	nc_PIF	49904.0	Cis	2	2	1
KRT83	ENSG00000170523.3	chr12	52275161	52280100	eo_PIF	41298.0	Cis	2	2	2
KRT83	ENSG00000170523.3	chr12	52280100	52280369	nc_PIF	41029.0	Cis	3	2	2
KRT83	ENSG00000170523.3	chr12	52280369	52281186	nc_PIF	40212.0	Cis	2	2	2
KRT83	ENSG00000170523.3	chr12	52281186	52285500	nc_PIF	35898.0	Cis	3	3	2
KRT83	ENSG00000170523.3	chr12	52295839	52297150	nc_PIF	24248.0	Cis	4	3	2
KRT83	ENSG00000170523.3	chr12	52297150	52297844	nc_PIF	23554.0	Cis	2	2	2
KRT83	ENSG00000170523.3	chr12	52311579	52311845	nc_PIF	9553.0	Cis	4	3	2
KRT83	ENSG00000170523.3	chr12	52311845	52311901	nc_PIF	9497.0	Cis	5	4	2
KRT83	ENSG00000170523.3	chr12	52325358	52326394	nc_PIF	3961.0	Cis	6	4	2
KRT83	ENSG00000170523.3	chr12	52326394	52329777	nc_PIF	4997.0	Cis	7	4	2
KRT83	ENSG00000170523.3	chr12	52329777	52335620	nc_PIF	8380.0	Cis	3	2	2
KRT83	ENSG00000170523.3	chr12	52335620	52349721	nc_PIF	14223.0	Cis	4	3	2
KRT83	ENSG00000170523.3	chr12	52349721	52352754	nc_PIF	28324.0	Cis	2	2	2
KRT83	ENSG00000170523.3	chr12	52357994	52365483	eo_PIF	36597.0	Cis	3	3	2
KRT83	ENSG00000170523.3	chr12	52369929	52374755	nc_PIF	48532.0	Cis	2	2	2
KRT83	ENSG00000170523.3	chr12	52399622	52401947	eo_PIF	78225.0	Cis	2	2	2
KRT83	ENSG00000170523.3	chr12	52401947	52404334	eo_PIF	80550.0	Cis	2	2	2
KRT83	ENSG00000170523.3	chr12	52404334	52404772	nc_PIF	82937.0	Cis	3	3	2
KRT83	ENSG00000170523.3	chr12	52420323	52427808	eo_PIF	98926.0	Cis	3	2	2
KRT83	ENSG00000170523.3	chr12	52442670	52444703	nc_PIF	121273.0	Cis	2	2	2
KRT83	ENSG00000170523.3	chr12	52456897	52458974	nc_PIF	135500.0	Cis	2	2	1
KRT83	ENSG00000170523.3	chr12	52461827	52464897	nc_PIF	140430.0	Cis	2	2	2
KRT83	ENSG00000170523.3	chr12	52481705	52482906	nc_PIF	160308.0	Cis	3	2	1
KRT83	ENSG00000170523.3	chr12	52496974	52503189	nc_PIF	175577.0	Cis	3	2	2
KRT83	ENSG00000170523.3	chr12	52504007	52506980	nc_PIF	182610.0	Cis	2	2	1
KRT83	ENSG00000170523.3	chr12	52506980	52508871	nc_PIF	185583.0	Cis	2	2	2
KRT83	ENSG00000170523.3	chr12	52527840	52533076	nc_PIF	206443.0	Cis	4	2	2
KRT83	ENSG00000170523.3	chr12	52535893	52544341	eo_PIF	214496.0	Cis	4	3	2
KRT83	ENSG00000170523.3	chr12	52621623	52632337	nc_PIF	300226.0	Cis	3	2	2
KRT83	ENSG00000170523.3	chr12	52654490	52660342	nc_PIF	333093.0	Cis	2	2	2
KRT83	ENSG00000170523.3	chr12	52661071	52667567	nc_PIF	339674.0	Cis	2	2	2
KRT83	ENSG00000170523.3	chr12	52718889	52721340	nc_PIF	397492.0	Cis	2	2	2
KRT83	ENSG00000170523.3	chr12	52757300	52774547	eo_PIF	435903.0	Cis	2	2	2
KRT83	ENSG00000170523.3	chr12	52802528	52806641	eo_PIF	481131.0	Cis	3	2	2
KRT83	ENSG00000170523.3	chr12	52839820	52844369	eo_PIF	518423.0	Cis	2	2	2
KRT83	ENSG00000170523.3	chr12	52862325	52867664	nc_PIF	540928.0	Cis	2	2	2
KRT83	ENSG00000170523.3	chr12	52892998	52895108	nc_PIF	571601.0	Cis	2	2	2
KRT83	ENSG00000170523.3	chr12	52910288	52919096	nc_PIF	588891.0	Cis	2	2	1
KRT83	ENSG00000170523.3	chr12	52941304	52944952	nc_PIF	619907.0	Cis	2	2	2
KRT84	ENSG00000161849.3	chr12	50614944	50622036	nc_PIF	1763616.0	Trans-intrachromosomal	2	2	1
KRT84	ENSG00000161849.3	chr12	51429874	51433429	nc_PIF	952223.0	Cis	2	2	2
KRT84	ENSG00000161849.3	chr12	51689743	51700358	eo_PIF	685294.0	Cis	2	2	2
KRT84	ENSG00000161849.3	chr12	52214067	52216344	nc_PIF	169308.0	Cis	2	2	2
KRT84	ENSG00000161849.3	chr12	52216344	52219145	nc_PIF	166507.0	Cis	2	2	2
KRT84	ENSG00000161849.3	chr12	52219145	52220793	nc_PIF	164859.0	Cis	2	2	2
KRT84	ENSG00000161849.3	chr12	52223459	52225732	nc_PIF	159920.0	Cis	3	3	2
KRT84	ENSG00000161849.3	chr12	52349721	52352754	nc_PIF	32898.0	Cis	3	3	2
KRT84	ENSG00000161849.3	chr12	52352754	52354909	nc_PIF	30743.0	Cis	2	2	2
KRT84	ENSG00000161849.3	chr12	52354938	52357306	nc_PIF	28346.0	Cis	2	2	1
KRT84	ENSG00000161849.3	chr12	52357994	52365483	eo_PIF	20169.0	Cis	3	3	2
KRT84	ENSG00000161849.3	chr12	52369929	52374755	nc_PIF	10897.0	Cis	3	3	2
KRT84	ENSG00000161849.3	chr12	52374755	52379032	eo_PIF	6620.0	Cis	4	4	2
KRT84	ENSG00000161849.3	chr12	52388540	52390205	nc_PIF	2889.0	Cis	4	4	2
KRT84	ENSG00000161849.3	chr12	52395466	52399622	eo_PIF	9815.0	Cis	3	3	2
KRT84	ENSG00000161849.3	chr12	52428872	52430075	nc_PIF	43221.0	Cis	2	2	2
KRT84	ENSG00000161849.3	chr12	52460141	52461827	nc_PIF	74490.0	Cis	2	2	2
KRT84	ENSG00000161849.3	chr12	52482906	52483667	nc_PIF	97255.0	Cis	2	2	2
KRT84	ENSG00000161849.3	chr12	52496974	52503189	nc_PIF	111323.0	Cis	2	2	2
KRT84	ENSG00000161849.3	chr12	52509285	52510607	nc_PIF	123634.0	Cis	2	2	2
KRT84	ENSG00000161849.3	chr12	52510607	52512599	nc_PIF	124956.0	Cis	3	3	2
KRT84	ENSG00000161849.3	chr12	52527840	52533076	nc_PIF	142189.0	Cis	2	2	2
KRT84	ENSG00000161849.3	chr12	52535893	52544341	eo_PIF	150242.0	Cis	2	2	2
KRT84	ENSG00000161849.3	chr12	52544341	52545452	eo_PIF	158690.0	Cis	2	2	2
KRT84	ENSG00000161849.3	chr12	52545723	52550318	eo_PIF	160072.0	Cis	3	3	2
KRT84	ENSG00000161849.3	chr12	52589525	52590609	nc_PIF	203874.0	Cis	2	2	2
KRT84	ENSG00000161849.3	chr12	52647260	52648594	eo_PIF	261609.0	Cis	2	2	2
KRT84	ENSG00000161849.3	chr12	52735079	52738923	nc_PIF	349428.0	Cis	2	2	1
KRT84	ENSG00000161849.3	chr12	52789284	52790989	eo_PIF	403633.0	Cis	2	2	2
KRT84	ENSG00000161849.3	chr12	52895108	52900668	eo_PIF	509457.0	Cis	2	2	2
KRT84	ENSG00000161849.3	chr12	52985752	52992840	nc_PIF	600101.0	Cis	3	3	2
KRT84	ENSG00000161849.3	chr12	53187064	53190885	eo_PIF	801413.0	Cis	2	2	1
KRT84	ENSG00000161849.3	chr12	53730951	53736084	nc_PIF	1345300.0	Trans-intrachromosomal	2	2	2
KRT85	ENSG00000135443.8	chr12	51485874	51493282	eo_PIF	874199.0	Cis	2	2	2
KRT85	ENSG00000135443.8	chr12	51912980	51926720	eo_PIF	440761.0	Cis	2	2	2
KRT85	ENSG00000135443.8	chr12	52090976	52093652	nc_PIF	273829.0	Cis	2	2	2
KRT85	ENSG00000135443.8	chr12	52219145	52220793	nc_PIF	146688.0	Cis	2	2	2
KRT85	ENSG00000135443.8	chr12	52281186	52285500	nc_PIF	81981.0	Cis	2	2	1
KRT85	ENSG00000135443.8	chr12	52326394	52329777	nc_PIF	37704.0	Cis	2	2	2
KRT85	ENSG00000135443.8	chr12	52335620	52349721	nc_PIF	17760.0	Cis	2	2	1
KRT85	ENSG00000135443.8	chr12	52354938	52357306	nc_PIF	10175.0	Cis	2	2	2
KRT85	ENSG00000135443.8	chr12	52357306	52357994	nc_PIF	9487.0	Cis	2	2	2
KRT85	ENSG00000135443.8	chr12	52357994	52365483	eo_PIF	1998.0	Cis	4	4	2
KRT85	ENSG00000135443.8	chr12	52369929	52374755	nc_PIF	2449.0	Cis	4	4	2
KRT85	ENSG00000135443.8	chr12	52388540	52390205	nc_PIF	21060.0	Cis	2	2	1
KRT85	ENSG00000135443.8	chr12	52390826	52395466	eo_PIF	23346.0	Cis	2	2	2
KRT85	ENSG00000135443.8	chr12	52399622	52401947	eo_PIF	32142.0	Cis	3	3	2
KRT85	ENSG00000135443.8	chr12	52420323	52427808	eo_PIF	52843.0	Cis	2	2	2
KRT85	ENSG00000135443.8	chr12	52460141	52461827	nc_PIF	92661.0	Cis	2	2	2
KRT85	ENSG00000135443.8	chr12	52481705	52482906	nc_PIF	114225.0	Cis	2	2	1
KRT85	ENSG00000135443.8	chr12	52483667	52489173	eo_PIF	116187.0	Cis	2	2	1
KRT85	ENSG00000135443.8	chr12	52504007	52506980	nc_PIF	136527.0	Cis	2	2	1
KRT85	ENSG00000135443.8	chr12	52533665	52534866	nc_PIF	166185.0	Cis	3	3	2
KRT85	ENSG00000135443.8	chr12	52535893	52544341	eo_PIF	168413.0	Cis	2	2	1
KRT85	ENSG00000135443.8	chr12	52544341	52545452	eo_PIF	176861.0	Cis	2	2	2
KRT85	ENSG00000135443.8	chr12	52567562	52571601	eo_PIF	200082.0	Cis	3	3	2
KRT85	ENSG00000135443.8	chr12	52582403	52589525	eo_PIF	214923.0	Cis	2	2	2
KRT85	ENSG00000135443.8	chr12	52648594	52649341	eo_PIF	281114.0	Cis	2	2	1
KRT85	ENSG00000135443.8	chr12	52757300	52774547	eo_PIF	389820.0	Cis	2	2	1
KRT85	ENSG00000135443.8	chr12	52859729	52860127	nc_PIF	492249.0	Cis	3	3	2
KRT85	ENSG00000135443.8	chr12	52975684	52981232	nc_PIF	608204.0	Cis	2	2	1
KRT86	ENSG00000170442.12	chr12	40191206	40197635	eo_PIF	12051665.0	Trans-intrachromosomal	3	2	1
KRT86	ENSG00000170442.12	chr12	48280451	48289357	nc_PIF	3959943.0	Trans-intrachromosomal	2	2	2
KRT86	ENSG00000170442.12	chr12	48561332	48567859	eo_PIF	3681441.0	Trans-intrachromosomal	2	2	2
KRT86	ENSG00000170442.12	chr12	51054300	51061313	eo_PIF	1187987.0	Trans-intrachromosomal	2	2	1
KRT86	ENSG00000170442.12	chr12	51688634	51689743	eo_PIF	559557.0	Cis	2	2	2
KRT86	ENSG00000170442.12	chr12	51689743	51700358	eo_PIF	548942.0	Cis	2	2	2
KRT86	ENSG00000170442.12	chr12	51791246	51793501	nc_PIF	455799.0	Cis	2	2	2
KRT86	ENSG00000170442.12	chr12	51795177	51811932	eo_PIF	437368.0	Cis	2	2	2
KRT86	ENSG00000170442.12	chr12	51840919	51844222	nc_PIF	405078.0	Cis	2	2	2
KRT86	ENSG00000170442.12	chr12	51962242	51962441	nc_PIF	286859.0	Cis	2	2	2
KRT86	ENSG00000170442.12	chr12	51977004	51981523	eo_PIF	267777.0	Cis	3	2	2
KRT86	ENSG00000170442.12	chr12	51996302	52003839	eo_PIF	245461.0	Cis	4	3	2
KRT86	ENSG00000170442.12	chr12	52083362	52088622	eo_PIF	160678.0	Cis	4	2	1
KRT86	ENSG00000170442.12	chr12	52119714	52126101	nc_PIF	123199.0	Cis	2	2	2
KRT86	ENSG00000170442.12	chr12	52137669	52163185	nc_PIF	86115.0	Cis	5	3	2
KRT86	ENSG00000170442.12	chr12	52163185	52164798	nc_PIF	84502.0	Cis	2	2	2
KRT86	ENSG00000170442.12	chr12	52164798	52169093	eo_PIF	80207.0	Cis	4	2	1
KRT86	ENSG00000170442.12	chr12	52174037	52179400	nc_PIF	69900.0	Cis	3	3	2
KRT86	ENSG00000170442.12	chr12	52210787	52214067	nc_PIF	35233.0	Cis	4	4	2
KRT86	ENSG00000170442.12	chr12	52214067	52216344	nc_PIF	32956.0	Cis	5	2	2
KRT86	ENSG00000170442.12	chr12	52216344	52219145	nc_PIF	30155.0	Cis	5	4	2
KRT86	ENSG00000170442.12	chr12	52219145	52220793	nc_PIF	28507.0	Cis	5	4	2
KRT86	ENSG00000170442.12	chr12	52220793	52223459	nc_PIF	25841.0	Cis	7	4	2
KRT86	ENSG00000170442.12	chr12	52223459	52225732	nc_PIF	23568.0	Cis	3	2	2
KRT86	ENSG00000170442.12	chr12	52225775	52227061	nc_PIF	22239.0	Cis	7	3	2
KRT86	ENSG00000170442.12	chr12	52237980	52238158	nc_PIF	11142.0	Cis	4	3	2
KRT86	ENSG00000170442.12	chr12	52238158	52238514	nc_PIF	10786.0	Cis	6	4	2
KRT86	ENSG00000170442.12	chr12	52265620	52271494	nc_PIF	16321.0	Cis	8	4	2
KRT86	ENSG00000170442.12	chr12	52271494	52271903	nc_PIF	22195.0	Cis	8	4	2
KRT86	ENSG00000170442.12	chr12	52275161	52280100	eo_PIF	25862.0	Cis	5	4	2
KRT86	ENSG00000170442.12	chr12	52280100	52280369	nc_PIF	30801.0	Cis	4	3	2
KRT86	ENSG00000170442.12	chr12	52280369	52281186	nc_PIF	31070.0	Cis	4	3	2
KRT86	ENSG00000170442.12	chr12	52281186	52285500	nc_PIF	31887.0	Cis	5	4	2
KRT86	ENSG00000170442.12	chr12	52295612	52295817	nc_PIF	46313.0	Cis	3	2	2
KRT86	ENSG00000170442.12	chr12	52295839	52297150	nc_PIF	46540.0	Cis	4	3	2
KRT86	ENSG00000170442.12	chr12	52297150	52297844	nc_PIF	47851.0	Cis	5	4	2
KRT86	ENSG00000170442.12	chr12	52311579	52311845	nc_PIF	62280.0	Cis	4	3	2
KRT86	ENSG00000170442.12	chr12	52325358	52326394	nc_PIF	76059.0	Cis	6	3	2
KRT86	ENSG00000170442.12	chr12	52326394	52329777	nc_PIF	77095.0	Cis	5	4	2
KRT86	ENSG00000170442.12	chr12	52329777	52335620	nc_PIF	80478.0	Cis	5	3	2
KRT86	ENSG00000170442.12	chr12	52335620	52349721	nc_PIF	86321.0	Cis	5	3	2
KRT86	ENSG00000170442.12	chr12	52349721	52352754	nc_PIF	100422.0	Cis	5	4	2
KRT86	ENSG00000170442.12	chr12	52352754	52354909	nc_PIF	103455.0	Cis	2	2	2
KRT86	ENSG00000170442.12	chr12	52357994	52365483	eo_PIF	108695.0	Cis	4	3	2
KRT86	ENSG00000170442.12	chr12	52369929	52374755	nc_PIF	120630.0	Cis	3	2	2
KRT86	ENSG00000170442.12	chr12	52374755	52379032	eo_PIF	125456.0	Cis	4	3	2
KRT86	ENSG00000170442.12	chr12	52388540	52390205	nc_PIF	139241.0	Cis	2	2	2
KRT86	ENSG00000170442.12	chr12	52395466	52399622	eo_PIF	146167.0	Cis	2	2	1
KRT86	ENSG00000170442.12	chr12	52401947	52404334	eo_PIF	152648.0	Cis	2	2	2
KRT86	ENSG00000170442.12	chr12	52411698	52417833	nc_PIF	162399.0	Cis	3	3	2
KRT86	ENSG00000170442.12	chr12	52417833	52420323	nc_PIF	168534.0	Cis	2	2	1
KRT86	ENSG00000170442.12	chr12	52420323	52427808	eo_PIF	171024.0	Cis	4	2	1
KRT86	ENSG00000170442.12	chr12	52458974	52460141	nc_PIF	209675.0	Cis	2	2	1
KRT86	ENSG00000170442.12	chr12	52460141	52461827	nc_PIF	210842.0	Cis	3	2	2
KRT86	ENSG00000170442.12	chr12	52481705	52482906	nc_PIF	232406.0	Cis	2	2	2
KRT86	ENSG00000170442.12	chr12	52495534	52496974	nc_PIF	246235.0	Cis	2	2	2
KRT86	ENSG00000170442.12	chr12	52508871	52509285	nc_PIF	259572.0	Cis	3	2	2
KRT86	ENSG00000170442.12	chr12	52523842	52525214	nc_PIF	274543.0	Cis	3	3	2
KRT86	ENSG00000170442.12	chr12	52525214	52527840	nc_PIF	275915.0	Cis	2	2	2
KRT86	ENSG00000170442.12	chr12	52533665	52534866	nc_PIF	284366.0	Cis	3	3	2
KRT86	ENSG00000170442.12	chr12	52534866	52535893	nc_PIF	285567.0	Cis	3	2	2
KRT86	ENSG00000170442.12	chr12	52535893	52544341	eo_PIF	286594.0	Cis	3	3	2
KRT86	ENSG00000170442.12	chr12	52545723	52550318	eo_PIF	296424.0	Cis	3	2	2
KRT86	ENSG00000170442.12	chr12	52589525	52590609	nc_PIF	340226.0	Cis	2	2	2
KRT86	ENSG00000170442.12	chr12	52605339	52606300	nc_PIF	356040.0	Cis	3	3	2
KRT86	ENSG00000170442.12	chr12	52606300	52613975	eo_PIF	357001.0	Cis	4	4	2
KRT86	ENSG00000170442.12	chr12	52617255	52621623	eo_PIF	367956.0	Cis	3	3	2
KRT86	ENSG00000170442.12	chr12	52634986	52640750	nc_PIF	385687.0	Cis	3	3	2
KRT86	ENSG00000170442.12	chr12	52647260	52648594	eo_PIF	397961.0	Cis	2	2	2
KRT86	ENSG00000170442.12	chr12	52667567	52668922	nc_PIF	418268.0	Cis	2	2	2
KRT86	ENSG00000170442.12	chr12	52715720	52718889	nc_PIF	466421.0	Cis	2	2	1
KRT86	ENSG00000170442.12	chr12	52718889	52721340	nc_PIF	469590.0	Cis	2	2	2
KRT86	ENSG00000170442.12	chr12	52740029	52756012	nc_PIF	490730.0	Cis	3	2	2
KRT86	ENSG00000170442.12	chr12	52757300	52774547	eo_PIF	508001.0	Cis	4	3	2
KRT86	ENSG00000170442.12	chr12	52782477	52789284	nc_PIF	533178.0	Cis	2	2	2
KRT86	ENSG00000170442.12	chr12	52802528	52806641	eo_PIF	553229.0	Cis	2	2	2
KRT86	ENSG00000170442.12	chr12	52818493	52820263	nc_PIF	569194.0	Cis	4	3	2
KRT86	ENSG00000170442.12	chr12	52860127	52862325	nc_PIF	610828.0	Cis	2	2	1
KRT86	ENSG00000170442.12	chr12	52862325	52867664	nc_PIF	613026.0	Cis	3	3	2
KRT86	ENSG00000170442.12	chr12	52886003	52890528	nc_PIF	636704.0	Cis	2	2	1
KRT86	ENSG00000170442.12	chr12	52895108	52900668	eo_PIF	645809.0	Cis	4	2	2
KRT86	ENSG00000170442.12	chr12	52975684	52981232	nc_PIF	726385.0	Cis	3	2	2
KRT86	ENSG00000170442.12	chr12	53243684	53249370	nc_PIF	994385.0	Cis	2	2	1
KRT9	ENSG00000171403.10	chr17	35769098	35771857	eo_PIF	5800202.0	Trans-intrachromosomal	2	2	1
KRT9	ENSG00000171403.10	chr17	40604679	40608730	nc_PIF	963329.0	Cis	2	2	2
KRT9	ENSG00000171403.10	chr17	40676576	40677844	nc_PIF	894215.0	Cis	2	2	1
KRT9	ENSG00000171403.10	chr17	40906550	40908734	nc_PIF	663325.0	Cis	2	2	2
KRT9	ENSG00000171403.10	chr17	40954670	40959403	eo_PIF	612656.0	Cis	2	2	2
KRT9	ENSG00000171403.10	chr17	41076365	41079886	nc_PIF	492173.0	Cis	2	2	2
KRT9	ENSG00000171403.10	chr17	41405501	41408531	nc_PIF	163528.0	Cis	2	2	2
KRT9	ENSG00000171403.10	chr17	41442864	41452577	nc_PIF	119482.0	Cis	2	2	2
KRT9	ENSG00000171403.10	chr17	41533364	41534557	nc_PIF	37502.0	Cis	2	2	1
KRT9	ENSG00000171403.10	chr17	41534557	41536786	nc_PIF	35273.0	Cis	2	2	1
KRT9	ENSG00000171403.10	chr17	41550851	41553275	nc_PIF	18784.0	Cis	2	2	2
KRT9	ENSG00000171403.10	chr17	41558377	41565853	eo_PIF	6206.0	Cis	4	4	2
KRT9	ENSG00000171403.10	chr17	41637151	41640791	nc_PIF	65093.0	Cis	2	2	2
KRT9	ENSG00000171403.10	chr17	41707273	41707800	nc_PIF	135215.0	Cis	2	2	1
KRT9	ENSG00000171403.10	chr17	41721519	41723714	eo_PIF	149461.0	Cis	2	2	1
KRTAP1-1	ENSG00000188581.9	chr17	40625590	40627239	eo_PIF	414211.0	Cis	2	2	2
KRTAP1-1	ENSG00000188581.9	chr17	40745774	40749974	eo_PIF	291476.0	Cis	2	2	2
KRTAP1-1	ENSG00000188581.9	chr17	40948368	40952753	nc_PIF	88697.0	Cis	3	3	2
KRTAP1-1	ENSG00000188581.9	chr17	40979626	40982601	eo_PIF	58849.0	Cis	2	2	2
KRTAP1-1	ENSG00000188581.9	chr17	41013377	41014227	nc_PIF	27223.0	Cis	2	2	1
KRTAP1-1	ENSG00000188581.9	chr17	41137396	41137956	nc_PIF	95947.0	Cis	2	2	2
KRTAP1-1	ENSG00000188581.9	chr17	41297028	41303631	eo_PIF	255579.0	Cis	2	2	1
KRTAP1-1	ENSG00000188581.9	chr17	41457786	41466379	eo_PIF	416337.0	Cis	2	2	2
KRTAP1-1	ENSG00000188581.9	chr17	41466379	41469695	eo_PIF	424930.0	Cis	2	2	2
KRTAP1-3	ENSG00000221880.4	chr17	40625590	40627239	eo_PIF	407635.0	Cis	2	2	2
KRTAP1-3	ENSG00000221880.4	chr17	40745774	40749974	eo_PIF	284900.0	Cis	2	2	2
KRTAP1-3	ENSG00000221880.4	chr17	40948368	40952753	nc_PIF	82121.0	Cis	3	3	2
KRTAP1-3	ENSG00000221880.4	chr17	40979626	40982601	eo_PIF	52273.0	Cis	2	2	2
KRTAP1-3	ENSG00000221880.4	chr17	41013377	41014227	nc_PIF	20647.0	Cis	2	2	1
KRTAP1-3	ENSG00000221880.4	chr17	41137396	41137956	nc_PIF	102523.0	Cis	2	2	2
KRTAP1-3	ENSG00000221880.4	chr17	41297028	41303631	eo_PIF	262155.0	Cis	2	2	1
KRTAP1-3	ENSG00000221880.4	chr17	41457786	41466379	eo_PIF	422913.0	Cis	2	2	2
KRTAP1-3	ENSG00000221880.4	chr17	41466379	41469695	eo_PIF	431506.0	Cis	2	2	2
KRTAP1-4	ENSG00000204887.5	chr17	39409850	39414238	eo_PIF	1615957.0	Trans-intrachromosomal	2	2	1
KRTAP1-4	ENSG00000204887.5	chr17	40303800	40304587	eo_PIF	725608.0	Cis	2	2	2
KRTAP1-4	ENSG00000204887.5	chr17	40593735	40600511	nc_PIF	429684.0	Cis	2	2	2
KRTAP1-4	ENSG00000204887.5	chr17	40625590	40627239	eo_PIF	402956.0	Cis	2	2	2
KRTAP1-4	ENSG00000204887.5	chr17	40654749	40663203	eo_PIF	366992.0	Cis	2	2	2
KRTAP1-4	ENSG00000204887.5	chr17	40739322	40741041	nc_PIF	289154.0	Cis	2	2	1
KRTAP1-4	ENSG00000204887.5	chr17	40745774	40749974	eo_PIF	280221.0	Cis	2	2	2
KRTAP1-4	ENSG00000204887.5	chr17	40763376	40767793	eo_PIF	262402.0	Cis	2	2	1
KRTAP1-4	ENSG00000204887.5	chr17	40802141	40807933	nc_PIF	222262.0	Cis	2	2	1
KRTAP1-4	ENSG00000204887.5	chr17	40902452	40906550	nc_PIF	123645.0	Cis	2	2	2
KRTAP1-4	ENSG00000204887.5	chr17	40908734	40912795	nc_PIF	117400.0	Cis	2	2	1
KRTAP1-4	ENSG00000204887.5	chr17	40948368	40952753	nc_PIF	77442.0	Cis	3	3	2
KRTAP1-4	ENSG00000204887.5	chr17	40979626	40982601	eo_PIF	47594.0	Cis	3	2	2
KRTAP1-4	ENSG00000204887.5	chr17	40986981	40993748	eo_PIF	36447.0	Cis	2	2	2
KRTAP1-4	ENSG00000204887.5	chr17	41004040	41008315	nc_PIF	21880.0	Cis	2	2	1
KRTAP1-4	ENSG00000204887.5	chr17	41013377	41014227	nc_PIF	15968.0	Cis	3	2	1
KRTAP1-4	ENSG00000204887.5	chr17	41018353	41019060	nc_PIF	11135.0	Cis	2	2	2
KRTAP1-4	ENSG00000204887.5	chr17	41072601	41075956	nc_PIF	42407.0	Cis	2	2	2
KRTAP1-4	ENSG00000204887.5	chr17	41076365	41079886	nc_PIF	46171.0	Cis	2	2	2
KRTAP1-4	ENSG00000204887.5	chr17	41137396	41137956	nc_PIF	107202.0	Cis	2	2	2
KRTAP1-4	ENSG00000204887.5	chr17	41262716	41268557	eo_PIF	232522.0	Cis	3	3	2
KRTAP1-4	ENSG00000204887.5	chr17	41297028	41303631	eo_PIF	266834.0	Cis	2	2	1
KRTAP1-4	ENSG00000204887.5	chr17	41403401	41405501	nc_PIF	373207.0	Cis	3	3	2
KRTAP1-4	ENSG00000204887.5	chr17	41429075	41431163	nc_PIF	398881.0	Cis	3	2	2
KRTAP1-4	ENSG00000204887.5	chr17	41457786	41466379	eo_PIF	427592.0	Cis	2	2	2
KRTAP1-4	ENSG00000204887.5	chr17	41466379	41469695	eo_PIF	436185.0	Cis	2	2	2
KRTAP1-4	ENSG00000204887.5	chr17	41536786	41542052	nc_PIF	506592.0	Cis	3	2	1
KRTAP1-5	ENSG00000221852.5	chr17	40192341	40198697	eo_PIF	828511.0	Cis	2	2	2
KRTAP1-5	ENSG00000221852.5	chr17	40608730	40623003	nc_PIF	404205.0	Cis	2	2	2
KRTAP1-5	ENSG00000221852.5	chr17	40769116	40770519	eo_PIF	256689.0	Cis	2	2	2
KRTAP1-5	ENSG00000221852.5	chr17	40807933	40811062	nc_PIF	216146.0	Cis	2	2	2
KRTAP1-5	ENSG00000221852.5	chr17	40850283	40853196	nc_PIF	174012.0	Cis	2	2	1
KRTAP1-5	ENSG00000221852.5	chr17	40892186	40894893	nc_PIF	132315.0	Cis	2	2	2
KRTAP1-5	ENSG00000221852.5	chr17	40894893	40902452	nc_PIF	124756.0	Cis	2	2	1
KRTAP1-5	ENSG00000221852.5	chr17	40902452	40906550	nc_PIF	120658.0	Cis	2	2	2
KRTAP1-5	ENSG00000221852.5	chr17	40908734	40912795	nc_PIF	114413.0	Cis	3	2	1
KRTAP1-5	ENSG00000221852.5	chr17	40912795	40916713	nc_PIF	110495.0	Cis	2	2	1
KRTAP1-5	ENSG00000221852.5	chr17	40924755	40929223	eo_PIF	97985.0	Cis	2	2	2
KRTAP1-5	ENSG00000221852.5	chr17	40932219	40934761	nc_PIF	92447.0	Cis	3	3	2
KRTAP1-5	ENSG00000221852.5	chr17	40947074	40948368	nc_PIF	78840.0	Cis	2	2	1
KRTAP1-5	ENSG00000221852.5	chr17	40979626	40982601	eo_PIF	44607.0	Cis	4	3	2
KRTAP1-5	ENSG00000221852.5	chr17	40986981	40993748	eo_PIF	33460.0	Cis	5	3	2
KRTAP1-5	ENSG00000221852.5	chr17	40996775	40997652	nc_PIF	29556.0	Cis	2	2	2
KRTAP1-5	ENSG00000221852.5	chr17	41004040	41008315	nc_PIF	18893.0	Cis	2	2	1
KRTAP1-5	ENSG00000221852.5	chr17	41013377	41014227	nc_PIF	12981.0	Cis	3	3	2
KRTAP1-5	ENSG00000221852.5	chr17	41014227	41018353	eo_PIF	8855.0	Cis	2	2	2
KRTAP1-5	ENSG00000221852.5	chr17	41018353	41019060	nc_PIF	8148.0	Cis	5	4	2
KRTAP1-5	ENSG00000221852.5	chr17	41107377	41111526	nc_PIF	80170.0	Cis	3	2	2
KRTAP1-5	ENSG00000221852.5	chr17	41111526	41113252	nc_PIF	84319.0	Cis	2	2	2
KRTAP1-5	ENSG00000221852.5	chr17	41134616	41137396	nc_PIF	107409.0	Cis	2	2	2
KRTAP1-5	ENSG00000221852.5	chr17	41196669	41198047	nc_PIF	169462.0	Cis	2	2	2
KRTAP1-5	ENSG00000221852.5	chr17	41262716	41268557	eo_PIF	235509.0	Cis	2	2	2
KRTAP1-5	ENSG00000221852.5	chr17	41322631	41329693	nc_PIF	295424.0	Cis	2	2	1
KRTAP1-5	ENSG00000221852.5	chr17	41329693	41331236	nc_PIF	302486.0	Cis	3	2	2
KRTAP1-5	ENSG00000221852.5	chr17	41331236	41334350	nc_PIF	304029.0	Cis	2	2	1
KRTAP1-5	ENSG00000221852.5	chr17	41377913	41378052	eo_PIF	350706.0	Cis	2	2	1
KRTAP1-5	ENSG00000221852.5	chr17	41403401	41405501	nc_PIF	376194.0	Cis	3	3	2
KRTAP1-5	ENSG00000221852.5	chr17	41408531	41410736	nc_PIF	381324.0	Cis	2	2	2
KRTAP1-5	ENSG00000221852.5	chr17	41429075	41431163	nc_PIF	401868.0	Cis	3	3	2
KRTAP1-5	ENSG00000221852.5	chr17	41433527	41441206	eo_PIF	406320.0	Cis	2	2	1
KRTAP1-5	ENSG00000221852.5	chr17	41491473	41492894	eo_PIF	464266.0	Cis	3	3	2
KRTAP1-5	ENSG00000221852.5	chr17	41531882	41533364	nc_PIF	504675.0	Cis	2	2	2
KRTAP1-5	ENSG00000221852.5	chr17	41536786	41542052	nc_PIF	509579.0	Cis	2	2	1
KRTAP1-5	ENSG00000221852.5	chr17	41657161	41669487	nc_PIF	629954.0	Cis	2	2	2
KRTAP1-5	ENSG00000221852.5	chr17	42361817	42374002	nc_PIF	1334610.0	Trans-intrachromosomal	2	2	2
KRTAP1-5	ENSG00000221852.5	chr17	45940903	45945522	nc_PIF	4913696.0	Trans-intrachromosomal	2	2	2
KRTAP10-10	ENSG00000221859.2	chr21	42559166	42563706	eo_PIF	2073650.0	Trans-intrachromosomal	2	2	2
KRTAP10-10	ENSG00000221859.2	chr21	44051807	44060355	eo_PIF	577001.0	Cis	2	2	1
KRTAP10-10	ENSG00000221859.2	chr21	44457608	44476996	eo_PIF	160360.0	Cis	2	2	2
KRTAP10-10	ENSG00000221859.2	chr21	44484243	44488115	nc_PIF	149241.0	Cis	2	2	2
KRTAP10-10	ENSG00000221859.2	chr21	44489733	44494890	nc_PIF	142466.0	Cis	2	2	2
KRTAP10-10	ENSG00000221859.2	chr21	44501064	44502013	nc_PIF	135343.0	Cis	2	2	2
KRTAP10-10	ENSG00000221859.2	chr21	44508468	44510164	eo_PIF	127192.0	Cis	2	2	2
KRTAP10-10	ENSG00000221859.2	chr21	44510164	44514544	nc_PIF	122812.0	Cis	2	2	2
KRTAP10-10	ENSG00000221859.2	chr21	44537318	44553218	eo_PIF	84138.0	Cis	2	2	2
KRTAP10-10	ENSG00000221859.2	chr21	44595964	44597398	nc_PIF	39958.0	Cis	2	2	2
KRTAP10-10	ENSG00000221859.2	chr21	44645280	44645836	nc_PIF	7925.0	Cis	3	3	2
KRTAP10-10	ENSG00000221859.2	chr21	44646314	44649629	eo_PIF	8959.0	Cis	2	2	2
KRTAP10-10	ENSG00000221859.2	chr21	44649629	44651863	nc_PIF	12274.0	Cis	3	3	2
KRTAP10-10	ENSG00000221859.2	chr21	44660038	44663395	nc_PIF	22683.0	Cis	2	2	2
KRTAP10-10	ENSG00000221859.2	chr21	44678451	44690833	eo_PIF	41096.0	Cis	2	2	1
KRTAP10-10	ENSG00000221859.2	chr21	44713972	44724119	nc_PIF	76617.0	Cis	2	2	2
KRTAP10-10	ENSG00000221859.2	chr21	44726749	44738831	nc_PIF	89394.0	Cis	2	2	1
KRTAP10-10	ENSG00000221859.2	chr21	44739394	44739811	nc_PIF	102039.0	Cis	2	2	2
KRTAP10-10	ENSG00000221859.2	chr21	44747956	44754934	nc_PIF	110601.0	Cis	2	2	1
KRTAP10-10	ENSG00000221859.2	chr21	44993288	44995622	nc_PIF	355933.0	Cis	2	2	2
KRTAP10-10	ENSG00000221859.2	chr21	45117585	45119990	eo_PIF	480230.0	Cis	2	2	1
KRTAP10-10	ENSG00000221859.2	chr21	45148584	45153890	eo_PIF	511229.0	Cis	2	2	1
KRTAP10-10	ENSG00000221859.2	chr21	45198861	45201953	nc_PIF	561506.0	Cis	2	2	1
KRTAP10-12	ENSG00000189169.7	chr21	43869279	43873998	nc_PIF	823174.0	Cis	2	2	2
KRTAP10-12	ENSG00000189169.7	chr21	43975511	43982301	eo_PIF	714871.0	Cis	2	2	1
KRTAP10-12	ENSG00000189169.7	chr21	44457608	44476996	eo_PIF	220176.0	Cis	3	3	2
KRTAP10-12	ENSG00000189169.7	chr21	44488115	44489733	nc_PIF	207439.0	Cis	2	2	2
KRTAP10-12	ENSG00000189169.7	chr21	44489733	44494890	nc_PIF	202282.0	Cis	2	2	2
KRTAP10-12	ENSG00000189169.7	chr21	44561619	44563893	nc_PIF	133279.0	Cis	2	2	2
KRTAP10-12	ENSG00000189169.7	chr21	44645280	44645836	nc_PIF	51336.0	Cis	2	2	2
KRTAP10-12	ENSG00000189169.7	chr21	44649629	44651863	nc_PIF	45309.0	Cis	2	2	2
KRTAP10-12	ENSG00000189169.7	chr21	44664553	44676307	eo_PIF	20865.0	Cis	2	2	2
KRTAP10-12	ENSG00000189169.7	chr21	44678451	44690833	eo_PIF	6339.0	Cis	3	3	2
KRTAP10-12	ENSG00000189169.7	chr21	44691372	44692271	nc_PIF	4901.0	Cis	4	4	2
KRTAP10-12	ENSG00000189169.7	chr21	44724119	44726749	nc_PIF	26948.0	Cis	2	2	1
KRTAP10-12	ENSG00000189169.7	chr21	44726749	44738831	nc_PIF	29578.0	Cis	2	2	1
KRTAP10-12	ENSG00000189169.7	chr21	44739916	44741174	nc_PIF	42745.0	Cis	2	2	2
KRTAP10-12	ENSG00000189169.7	chr21	44747747	44747956	nc_PIF	50576.0	Cis	2	2	1
KRTAP10-12	ENSG00000189169.7	chr21	44946290	44955232	nc_PIF	249119.0	Cis	2	2	2
KRTAP10-12	ENSG00000189169.7	chr21	45132330	45136876	eo_PIF	435159.0	Cis	2	2	2
KRTAP10-12	ENSG00000189169.7	chr21	45290023	45312830	nc_PIF	592852.0	Cis	2	2	2
KRTAP10-12	ENSG00000189169.7	chr21	45349469	45373509	nc_PIF	652298.0	Cis	2	2	1
KRTAP10-3	ENSG00000212935.2	chr21	44553218	44556914	nc_PIF	1881.0	Cis	4	4	2
KRTAP10-3	ENSG00000212935.2	chr21	44618496	44621762	nc_PIF	59702.0	Cis	2	2	1
KRTAP10-3	ENSG00000212935.2	chr21	44754934	44773237	eo_PIF	196140.0	Cis	2	2	1
KRTAP10-3	ENSG00000212935.2	chr21	44789417	44793261	nc_PIF	230623.0	Cis	2	2	2
KRTAP10-3	ENSG00000212935.2	chr21	45741614	45752816	eo_PIF	1182820.0	Trans-intrachromosomal	2	2	1
KRTAP10-3	ENSG00000212935.2	chr21	45904921	45914317	eo_PIF	1346127.0	Trans-intrachromosomal	2	2	2
KRTAP10-4	ENSG00000215454.7	chr21	43883014	43891091	nc_PIF	682638.0	Cis	3	2	2
KRTAP10-4	ENSG00000215454.7	chr21	43941270	43944726	nc_PIF	629003.0	Cis	2	2	2
KRTAP10-4	ENSG00000215454.7	chr21	43975511	43982301	eo_PIF	591428.0	Cis	2	2	2
KRTAP10-4	ENSG00000215454.7	chr21	44036105	44037401	nc_PIF	536328.0	Cis	2	2	2
KRTAP10-4	ENSG00000215454.7	chr21	44342842	44344542	nc_PIF	229187.0	Cis	2	2	1
KRTAP10-4	ENSG00000215454.7	chr21	44476996	44481103	nc_PIF	92626.0	Cis	2	2	2
KRTAP10-4	ENSG00000215454.7	chr21	44489733	44494890	nc_PIF	78839.0	Cis	3	3	2
KRTAP10-4	ENSG00000215454.7	chr21	44496917	44500903	eo_PIF	72826.0	Cis	2	2	1
KRTAP10-4	ENSG00000215454.7	chr21	44502013	44508468	eo_PIF	65261.0	Cis	2	2	1
KRTAP10-4	ENSG00000215454.7	chr21	44514544	44526131	eo_PIF	47598.0	Cis	3	3	2
KRTAP10-4	ENSG00000215454.7	chr21	44526131	44530072	eo_PIF	43657.0	Cis	4	4	2
KRTAP10-4	ENSG00000215454.7	chr21	44537318	44553218	eo_PIF	20511.0	Cis	4	3	2
KRTAP10-4	ENSG00000215454.7	chr21	44553218	44556914	nc_PIF	16815.0	Cis	2	2	1
KRTAP10-4	ENSG00000215454.7	chr21	44561619	44563893	nc_PIF	9836.0	Cis	6	4	2
KRTAP10-4	ENSG00000215454.7	chr21	44577432	44580733	eo_PIF	3704.0	Cis	6	4	2
KRTAP10-4	ENSG00000215454.7	chr21	44580733	44585307	nc_PIF	7005.0	Cis	5	3	2
KRTAP10-4	ENSG00000215454.7	chr21	44597398	44606933	eo_PIF	23670.0	Cis	2	2	1
KRTAP10-4	ENSG00000215454.7	chr21	44649629	44651863	nc_PIF	75901.0	Cis	2	2	1
KRTAP10-4	ENSG00000215454.7	chr21	44664553	44676307	eo_PIF	90825.0	Cis	2	2	2
KRTAP10-4	ENSG00000215454.7	chr21	44676307	44677079	nc_PIF	102579.0	Cis	2	2	2
KRTAP10-4	ENSG00000215454.7	chr21	44677079	44678451	nc_PIF	103351.0	Cis	4	3	2
KRTAP10-4	ENSG00000215454.7	chr21	44678451	44690833	eo_PIF	104723.0	Cis	4	4	2
KRTAP10-4	ENSG00000215454.7	chr21	44691372	44692271	nc_PIF	117644.0	Cis	2	2	2
KRTAP10-4	ENSG00000215454.7	chr21	44726749	44738831	nc_PIF	153021.0	Cis	2	2	1
KRTAP10-4	ENSG00000215454.7	chr21	44747956	44754934	nc_PIF	174228.0	Cis	3	2	2
KRTAP10-4	ENSG00000215454.7	chr21	44789417	44793261	nc_PIF	215689.0	Cis	2	2	2
KRTAP10-4	ENSG00000215454.7	chr21	44793261	44797275	nc_PIF	219533.0	Cis	4	3	2
KRTAP10-4	ENSG00000215454.7	chr21	44946290	44955232	nc_PIF	372562.0	Cis	2	2	2
KRTAP10-4	ENSG00000215454.7	chr21	44979947	44987149	nc_PIF	406219.0	Cis	2	2	1
KRTAP10-4	ENSG00000215454.7	chr21	45011936	45016736	nc_PIF	438208.0	Cis	3	3	2
KRTAP10-4	ENSG00000215454.7	chr21	45132330	45136876	eo_PIF	558602.0	Cis	2	2	1
KRTAP10-4	ENSG00000215454.7	chr21	45162221	45174374	eo_PIF	588493.0	Cis	2	2	1
KRTAP10-4	ENSG00000215454.7	chr21	45290023	45312830	nc_PIF	716295.0	Cis	2	2	1
KRTAP10-4	ENSG00000215454.7	chr21	45598218	45612642	nc_PIF	1024490.0	Trans-intrachromosomal	2	2	2
KRTAP10-4	ENSG00000215454.7	chr21	45656025	45657931	nc_PIF	1082297.0	Trans-intrachromosomal	2	2	2
KRTAP10-6	ENSG00000188155.11	chr21	44585307	44586818	nc_PIF	5687.0	Cis	4	4	2
KRTAP10-6	ENSG00000188155.11	chr21	44595964	44597398	nc_PIF	3460.0	Cis	4	4	2
KRTAP10-6	ENSG00000188155.11	chr21	44618496	44621762	nc_PIF	25992.0	Cis	2	2	2
KRTAP10-6	ENSG00000188155.11	chr21	44806428	44807250	eo_PIF	213924.0	Cis	2	2	2
KRTAP10-8	ENSG00000187766.1	chr21	42542079	42549102	eo_PIF	2062977.0	Trans-intrachromosomal	2	2	1
KRTAP10-8	ENSG00000187766.1	chr21	43611341	43621004	eo_PIF	991075.0	Cis	2	2	2
KRTAP10-8	ENSG00000187766.1	chr21	43676468	43678757	eo_PIF	933322.0	Cis	2	2	2
KRTAP10-8	ENSG00000187766.1	chr21	43833623	43841945	nc_PIF	770134.0	Cis	2	2	2
KRTAP10-8	ENSG00000187766.1	chr21	44476996	44481103	nc_PIF	130976.0	Cis	2	2	2
KRTAP10-8	ENSG00000187766.1	chr21	44496917	44500903	eo_PIF	111176.0	Cis	2	2	2
KRTAP10-8	ENSG00000187766.1	chr21	44508468	44510164	eo_PIF	101915.0	Cis	3	3	2
KRTAP10-8	ENSG00000187766.1	chr21	44577432	44580733	eo_PIF	31346.0	Cis	2	2	2
KRTAP10-8	ENSG00000187766.1	chr21	44597398	44606933	eo_PIF	5146.0	Cis	4	4	2
KRTAP10-8	ENSG00000187766.1	chr21	44618496	44621762	nc_PIF	6418.0	Cis	4	4	2
KRTAP10-8	ENSG00000187766.1	chr21	44649629	44651863	nc_PIF	37551.0	Cis	2	2	2
KRTAP10-8	ENSG00000187766.1	chr21	44678451	44690833	eo_PIF	66373.0	Cis	2	2	2
KRTAP10-8	ENSG00000187766.1	chr21	44724119	44726749	nc_PIF	112041.0	Cis	3	3	2
KRTAP10-8	ENSG00000187766.1	chr21	44726749	44738831	nc_PIF	114671.0	Cis	2	2	2
KRTAP10-9	ENSG00000221837.7	chr21	28427176	28431216	nc_PIF	16195877.0	Trans-intrachromosomal	2	2	1
KRTAP10-9	ENSG00000221837.7	chr21	41147658	41148540	nc_PIF	3478553.0	Trans-intrachromosomal	2	2	2
KRTAP10-9	ENSG00000221837.7	chr21	42528438	42535702	eo_PIF	2091391.0	Trans-intrachromosomal	2	2	2
KRTAP10-9	ENSG00000221837.7	chr21	42559166	42563706	eo_PIF	2063387.0	Trans-intrachromosomal	2	2	2
KRTAP10-9	ENSG00000221837.7	chr21	44051807	44060355	eo_PIF	566738.0	Cis	2	2	1
KRTAP10-9	ENSG00000221837.7	chr21	44268465	44274208	nc_PIF	352885.0	Cis	2	2	2
KRTAP10-9	ENSG00000221837.7	chr21	44393622	44394276	nc_PIF	232817.0	Cis	2	2	1
KRTAP10-9	ENSG00000221837.7	chr21	44457608	44476996	eo_PIF	150097.0	Cis	2	2	2
KRTAP10-9	ENSG00000221837.7	chr21	44484243	44488115	nc_PIF	138978.0	Cis	3	2	2
KRTAP10-9	ENSG00000221837.7	chr21	44489733	44494890	nc_PIF	132203.0	Cis	2	2	2
KRTAP10-9	ENSG00000221837.7	chr21	44501064	44502013	nc_PIF	125080.0	Cis	3	2	2
KRTAP10-9	ENSG00000221837.7	chr21	44502013	44508468	eo_PIF	118625.0	Cis	2	2	2
KRTAP10-9	ENSG00000221837.7	chr21	44508468	44510164	eo_PIF	116929.0	Cis	3	2	2
KRTAP10-9	ENSG00000221837.7	chr21	44510164	44514544	nc_PIF	112549.0	Cis	2	2	2
KRTAP10-9	ENSG00000221837.7	chr21	44526131	44530072	eo_PIF	97021.0	Cis	3	2	2
KRTAP10-9	ENSG00000221837.7	chr21	44537318	44553218	eo_PIF	73875.0	Cis	3	2	2
KRTAP10-9	ENSG00000221837.7	chr21	44553218	44556914	nc_PIF	70179.0	Cis	2	2	1
KRTAP10-9	ENSG00000221837.7	chr21	44561619	44563893	nc_PIF	63200.0	Cis	2	2	2
KRTAP10-9	ENSG00000221837.7	chr21	44595964	44597398	nc_PIF	29695.0	Cis	2	2	2
KRTAP10-9	ENSG00000221837.7	chr21	44618496	44621762	nc_PIF	5331.0	Cis	5	4	2
KRTAP10-9	ENSG00000221837.7	chr21	44645280	44645836	nc_PIF	18188.0	Cis	4	3	2
KRTAP10-9	ENSG00000221837.7	chr21	44645836	44646314	nc_PIF	18744.0	Cis	3	2	2
KRTAP10-9	ENSG00000221837.7	chr21	44646314	44649629	eo_PIF	19222.0	Cis	2	2	2
KRTAP10-9	ENSG00000221837.7	chr21	44649629	44651863	nc_PIF	22537.0	Cis	6	4	2
KRTAP10-9	ENSG00000221837.7	chr21	44660038	44663395	nc_PIF	32946.0	Cis	2	2	2
KRTAP10-9	ENSG00000221837.7	chr21	44663395	44664553	nc_PIF	36303.0	Cis	2	2	2
KRTAP10-9	ENSG00000221837.7	chr21	44664553	44676307	eo_PIF	37461.0	Cis	2	2	2
KRTAP10-9	ENSG00000221837.7	chr21	44678451	44690833	eo_PIF	51359.0	Cis	2	2	1
KRTAP10-9	ENSG00000221837.7	chr21	44691372	44692271	nc_PIF	64280.0	Cis	2	2	2
KRTAP10-9	ENSG00000221837.7	chr21	44713972	44724119	nc_PIF	86880.0	Cis	3	2	2
KRTAP10-9	ENSG00000221837.7	chr21	44726749	44738831	nc_PIF	99657.0	Cis	3	2	1
KRTAP10-9	ENSG00000221837.7	chr21	44739394	44739811	nc_PIF	112302.0	Cis	2	2	2
KRTAP10-9	ENSG00000221837.7	chr21	44739811	44739916	nc_PIF	112719.0	Cis	2	2	1
KRTAP10-9	ENSG00000221837.7	chr21	44739916	44741174	nc_PIF	112824.0	Cis	2	2	1
KRTAP10-9	ENSG00000221837.7	chr21	44747956	44754934	nc_PIF	120864.0	Cis	3	3	2
KRTAP10-9	ENSG00000221837.7	chr21	44781391	44786657	eo_PIF	154299.0	Cis	2	2	1
KRTAP10-9	ENSG00000221837.7	chr21	44789417	44793261	nc_PIF	162325.0	Cis	3	2	2
KRTAP10-9	ENSG00000221837.7	chr21	44793261	44797275	nc_PIF	166169.0	Cis	3	3	2
KRTAP10-9	ENSG00000221837.7	chr21	44806428	44807250	eo_PIF	179336.0	Cis	2	2	2
KRTAP10-9	ENSG00000221837.7	chr21	44993288	44995622	nc_PIF	366196.0	Cis	2	2	2
KRTAP10-9	ENSG00000221837.7	chr21	45011936	45016736	nc_PIF	384844.0	Cis	2	2	1
KRTAP10-9	ENSG00000221837.7	chr21	45117585	45119990	eo_PIF	490493.0	Cis	2	2	1
KRTAP10-9	ENSG00000221837.7	chr21	45148584	45153890	eo_PIF	521492.0	Cis	2	2	1
KRTAP10-9	ENSG00000221837.7	chr21	45198861	45201953	nc_PIF	571769.0	Cis	2	2	1
KRTAP10-9	ENSG00000221837.7	chr21	45708150	45715749	nc_PIF	1081058.0	Trans-intrachromosomal	2	2	2
KRTAP11-1	ENSG00000182591.6	chr21	29883569	29890224	nc_PIF	991356.0	Cis	2	2	2
KRTAP11-1	ENSG00000182591.6	chr21	30008134	30012240	nc_PIF	869340.0	Cis	2	2	2
KRTAP11-1	ENSG00000182591.6	chr21	30731083	30736305	nc_PIF	145275.0	Cis	2	2	2
KRTAP11-1	ENSG00000182591.6	chr21	30857690	30859704	nc_PIF	21876.0	Cis	2	2	2
KRTAP11-1	ENSG00000182591.6	chr21	30859704	30861831	nc_PIF	19749.0	Cis	2	2	2
KRTAP11-1	ENSG00000182591.6	chr21	30861831	30869524	nc_PIF	12056.0	Cis	2	2	2
KRTAP11-1	ENSG00000182591.6	chr21	30878498	30879418	nc_PIF	2162.0	Cis	2	2	2
KRTAP11-1	ENSG00000182591.6	chr21	30879418	30880789	eo_PIF	791.0	Cis	4	4	2
KRTAP11-1	ENSG00000182591.6	chr21	30880789	30880844	eo_PIF	736.0	Cis	4	4	2
KRTAP11-1	ENSG00000182591.6	chr21	30884786	30885438	nc_PIF	3207.0	Cis	4	4	2
KRTAP11-1	ENSG00000182591.6	chr21	30956567	30956690	nc_PIF	74988.0	Cis	2	2	1
KRTAP11-1	ENSG00000182591.6	chr21	31017296	31021814	nc_PIF	135717.0	Cis	2	2	2
KRTAP11-1	ENSG00000182591.6	chr21	31023683	31025530	nc_PIF	142104.0	Cis	2	2	2
KRTAP11-1	ENSG00000182591.6	chr21	31953637	31956253	nc_PIF	1072058.0	Trans-intrachromosomal	2	2	2
KRTAP12-3	ENSG00000205439.10	chr21	44476996	44481103	nc_PIF	176829.0	Cis	2	2	2
KRTAP12-3	ENSG00000205439.10	chr21	44553218	44556914	nc_PIF	101018.0	Cis	2	2	1
KRTAP12-3	ENSG00000205439.10	chr21	44577432	44580733	eo_PIF	77199.0	Cis	2	2	2
KRTAP12-3	ENSG00000205439.10	chr21	44651863	44653524	nc_PIF	4408.0	Cis	4	4	2
KRTAP12-3	ENSG00000205439.10	chr21	44658836	44660038	nc_PIF	905.0	Cis	4	4	2
KRTAP12-3	ENSG00000205439.10	chr21	44660038	44663395	nc_PIF	2107.0	Cis	2	2	2
KRTAP12-3	ENSG00000205439.10	chr21	44664553	44676307	eo_PIF	6622.0	Cis	3	3	2
KRTAP12-3	ENSG00000205439.10	chr21	44677079	44678451	nc_PIF	19148.0	Cis	2	2	2
KRTAP12-3	ENSG00000205439.10	chr21	44678451	44690833	eo_PIF	20520.0	Cis	2	2	1
KRTAP12-3	ENSG00000205439.10	chr21	44713972	44724119	nc_PIF	56041.0	Cis	2	2	1
KRTAP12-3	ENSG00000205439.10	chr21	44724119	44726749	nc_PIF	66188.0	Cis	2	2	2
KRTAP12-3	ENSG00000205439.10	chr21	44739916	44741174	nc_PIF	81985.0	Cis	2	2	2
KRTAP12-3	ENSG00000205439.10	chr21	44781391	44786657	eo_PIF	123460.0	Cis	2	2	2
KRTAP12-3	ENSG00000205439.10	chr21	44803934	44806428	eo_PIF	146003.0	Cis	2	2	1
KRTAP12-3	ENSG00000205439.10	chr21	44881511	44881951	nc_PIF	223580.0	Cis	2	2	2
KRTAP12-3	ENSG00000205439.10	chr21	45076209	45077324	nc_PIF	418278.0	Cis	2	2	1
KRTAP12-3	ENSG00000205439.10	chr21	45089007	45089897	nc_PIF	431076.0	Cis	2	2	2
KRTAP13-1	ENSG00000198390.5	chr21	25809943	25818301	nc_PIF	4577730.0	Trans-intrachromosomal	2	2	1
KRTAP13-1	ENSG00000198390.5	chr21	30032636	30034860	nc_PIF	361171.0	Cis	2	2	2
KRTAP13-1	ENSG00000198390.5	chr21	30091459	30097376	nc_PIF	298655.0	Cis	3	3	2
KRTAP13-1	ENSG00000198390.5	chr21	30307336	30311857	nc_PIF	84174.0	Cis	2	2	1
KRTAP13-1	ENSG00000198390.5	chr21	30374731	30383942	nc_PIF	12089.0	Cis	2	2	1
KRTAP13-1	ENSG00000198390.5	chr21	30386607	30391497	nc_PIF	4534.0	Cis	2	2	2
KRTAP13-1	ENSG00000198390.5	chr21	30391497	30392670	nc_PIF	3361.0	Cis	3	3	2
KRTAP13-1	ENSG00000198390.5	chr21	30392670	30393433	nc_PIF	2598.0	Cis	2	2	2
KRTAP13-1	ENSG00000198390.5	chr21	30393433	30393989	nc_PIF	2042.0	Cis	4	4	2
KRTAP13-1	ENSG00000198390.5	chr21	30403177	30404054	nc_PIF	7147.0	Cis	4	4	2
KRTAP13-1	ENSG00000198390.5	chr21	30418454	30420271	nc_PIF	22424.0	Cis	2	2	2
KRTAP13-1	ENSG00000198390.5	chr21	30635665	30645934	eo_PIF	239635.0	Cis	2	2	1
KRTAP13-1	ENSG00000198390.5	chr21	30656515	30659985	nc_PIF	260485.0	Cis	2	2	2
KRTAP13-1	ENSG00000198390.5	chr21	31022257	31023683	nc_PIF	626227.0	Cis	2	2	2
KRTAP13-2	ENSG00000182816.9	chr3	81964093	81965191	nc_PIF		Trans-interchromosomal	2	2	2
KRTAP13-2	ENSG00000182816.9	chr15	98468806	98471041	nc_PIF		Trans-interchromosomal	2	2	1
KRTAP13-2	ENSG00000182816.9	chr21	18625831	18632041	nc_PIF	11740230.0	Trans-intrachromosomal	2	2	1
KRTAP13-2	ENSG00000182816.9	chr21	24549541	24551558	nc_PIF	5820713.0	Trans-intrachromosomal	3	3	2
KRTAP13-2	ENSG00000182816.9	chr21	26550973	26561228	nc_PIF	3811043.0	Trans-intrachromosomal	2	2	1
KRTAP13-2	ENSG00000182816.9	chr21	26620877	26625345	nc_PIF	3746926.0	Trans-intrachromosomal	2	2	2
KRTAP13-2	ENSG00000182816.9	chr21	28939407	28944251	eo_PIF	1428020.0	Trans-intrachromosomal	2	2	2
KRTAP13-2	ENSG00000182816.9	chr21	28960543	28961635	eo_PIF	1410636.0	Trans-intrachromosomal	2	2	1
KRTAP13-2	ENSG00000182816.9	chr21	29394278	29400763	nc_PIF	971508.0	Cis	2	2	2
KRTAP13-2	ENSG00000182816.9	chr21	29579582	29581650	eo_PIF	790621.0	Cis	2	2	2
KRTAP13-2	ENSG00000182816.9	chr21	29908894	29915716	nc_PIF	456555.0	Cis	2	2	2
KRTAP13-2	ENSG00000182816.9	chr21	29945778	29946497	nc_PIF	425774.0	Cis	2	2	1
KRTAP13-2	ENSG00000182816.9	chr21	29974505	29977007	nc_PIF	395264.0	Cis	2	2	2
KRTAP13-2	ENSG00000182816.9	chr21	29979985	29982201	nc_PIF	390070.0	Cis	3	2	2
KRTAP13-2	ENSG00000182816.9	chr21	30059320	30065370	nc_PIF	306901.0	Cis	3	3	2
KRTAP13-2	ENSG00000182816.9	chr21	30080083	30081790	nc_PIF	290481.0	Cis	2	2	2
KRTAP13-2	ENSG00000182816.9	chr21	30089869	30091459	nc_PIF	280812.0	Cis	2	2	2
KRTAP13-2	ENSG00000182816.9	chr21	30097376	30099195	nc_PIF	273076.0	Cis	3	2	2
KRTAP13-2	ENSG00000182816.9	chr21	30099195	30106706	nc_PIF	265565.0	Cis	2	2	2
KRTAP13-2	ENSG00000182816.9	chr21	30112880	30119598	nc_PIF	252673.0	Cis	2	2	2
KRTAP13-2	ENSG00000182816.9	chr21	30153016	30158160	nc_PIF	214111.0	Cis	2	2	2
KRTAP13-2	ENSG00000182816.9	chr21	30218170	30222488	nc_PIF	149783.0	Cis	2	2	2
KRTAP13-2	ENSG00000182816.9	chr21	30236038	30240709	nc_PIF	131562.0	Cis	2	2	2
KRTAP13-2	ENSG00000182816.9	chr21	30270536	30278398	nc_PIF	93873.0	Cis	2	2	2
KRTAP13-2	ENSG00000182816.9	chr21	30298459	30302164	nc_PIF	70107.0	Cis	2	2	2
KRTAP13-2	ENSG00000182816.9	chr21	30302164	30306749	nc_PIF	65522.0	Cis	2	2	2
KRTAP13-2	ENSG00000182816.9	chr21	30323879	30330378	nc_PIF	41893.0	Cis	2	2	2
KRTAP13-2	ENSG00000182816.9	chr21	30334242	30344938	eo_PIF	27333.0	Cis	4	3	2
KRTAP13-2	ENSG00000182816.9	chr21	30356610	30362587	nc_PIF	9684.0	Cis	4	3	2
KRTAP13-2	ENSG00000182816.9	chr21	30362587	30364291	nc_PIF	7980.0	Cis	3	2	2
KRTAP13-2	ENSG00000182816.9	chr21	30369977	30370333	nc_PIF	1938.0	Cis	5	4	2
KRTAP13-2	ENSG00000182816.9	chr21	30374681	30374731	nc_PIF	2411.0	Cis	4	4	2
KRTAP13-2	ENSG00000182816.9	chr21	30374731	30383942	nc_PIF	2461.0	Cis	6	3	2
KRTAP13-2	ENSG00000182816.9	chr21	30384301	30385178	nc_PIF	12031.0	Cis	2	2	2
KRTAP13-2	ENSG00000182816.9	chr21	30391497	30392670	nc_PIF	19227.0	Cis	2	2	2
KRTAP13-2	ENSG00000182816.9	chr21	30392670	30393433	nc_PIF	20400.0	Cis	2	2	2
KRTAP13-2	ENSG00000182816.9	chr21	30404054	30409602	nc_PIF	31784.0	Cis	3	3	2
KRTAP13-2	ENSG00000182816.9	chr21	30409602	30410131	nc_PIF	37332.0	Cis	2	2	2
KRTAP13-2	ENSG00000182816.9	chr21	30410131	30415999	nc_PIF	37861.0	Cis	3	2	2
KRTAP13-2	ENSG00000182816.9	chr21	30415999	30418454	nc_PIF	43729.0	Cis	3	2	2
KRTAP13-2	ENSG00000182816.9	chr21	30420271	30422398	nc_PIF	48001.0	Cis	2	2	1
KRTAP13-2	ENSG00000182816.9	chr21	30431441	30441099	eo_PIF	59171.0	Cis	3	3	2
KRTAP13-2	ENSG00000182816.9	chr21	30441099	30443152	nc_PIF	68829.0	Cis	2	2	1
KRTAP13-2	ENSG00000182816.9	chr21	30444681	30447838	nc_PIF	72411.0	Cis	3	2	2
KRTAP13-2	ENSG00000182816.9	chr21	30453151	30453806	nc_PIF	80881.0	Cis	2	2	2
KRTAP13-2	ENSG00000182816.9	chr21	30517408	30518042	nc_PIF	145138.0	Cis	2	2	2
KRTAP13-2	ENSG00000182816.9	chr21	30535647	30542409	eo_PIF	163377.0	Cis	2	2	2
KRTAP13-2	ENSG00000182816.9	chr21	30584259	30586166	nc_PIF	211989.0	Cis	3	3	2
KRTAP13-2	ENSG00000182816.9	chr21	30615210	30619273	eo_PIF	242940.0	Cis	2	2	2
KRTAP13-2	ENSG00000182816.9	chr21	30649007	30656515	nc_PIF	276737.0	Cis	2	2	1
KRTAP13-2	ENSG00000182816.9	chr21	30677913	30678353	nc_PIF	305643.0	Cis	2	2	2
KRTAP13-2	ENSG00000182816.9	chr21	30726231	30728454	nc_PIF	353961.0	Cis	2	2	1
KRTAP13-2	ENSG00000182816.9	chr21	30731083	30736305	nc_PIF	358813.0	Cis	2	2	2
KRTAP13-2	ENSG00000182816.9	chr21	30760286	30761784	nc_PIF	388016.0	Cis	2	2	1
KRTAP13-2	ENSG00000182816.9	chr21	30780436	30783932	nc_PIF	408166.0	Cis	2	2	1
KRTAP13-2	ENSG00000182816.9	chr21	30784800	30794532	nc_PIF	412530.0	Cis	4	4	2
KRTAP13-2	ENSG00000182816.9	chr21	30876621	30878498	nc_PIF	504351.0	Cis	2	2	2
KRTAP13-2	ENSG00000182816.9	chr21	30900921	30916540	nc_PIF	528651.0	Cis	2	2	1
KRTAP13-2	ENSG00000182816.9	chr21	30918098	30920685	nc_PIF	545828.0	Cis	2	2	2
KRTAP13-2	ENSG00000182816.9	chr21	30933976	30938699	nc_PIF	561706.0	Cis	3	2	2
KRTAP13-2	ENSG00000182816.9	chr21	30980239	30983657	nc_PIF	607969.0	Cis	2	2	2
KRTAP13-2	ENSG00000182816.9	chr21	31009635	31014506	nc_PIF	637365.0	Cis	2	2	2
KRTAP13-2	ENSG00000182816.9	chr21	31027699	31031483	nc_PIF	655429.0	Cis	2	2	1
KRTAP13-2	ENSG00000182816.9	chr21	31074083	31079698	nc_PIF	701813.0	Cis	2	2	1
KRTAP13-2	ENSG00000182816.9	chr21	31137987	31143547	eo_PIF	765717.0	Cis	2	2	2
KRTAP13-4	ENSG00000186971.4	chr21	29469820	29475474	nc_PIF	954746.0	Cis	2	2	1
KRTAP13-4	ENSG00000186971.4	chr21	29559312	29563191	eo_PIF	867029.0	Cis	2	2	1
KRTAP13-4	ENSG00000186971.4	chr21	29563191	29568647	nc_PIF	861573.0	Cis	2	2	2
KRTAP13-4	ENSG00000186971.4	chr21	29640705	29648497	eo_PIF	781723.0	Cis	2	2	2
KRTAP13-4	ENSG00000186971.4	chr21	30051701	30055434	nc_PIF	374786.0	Cis	2	2	2
KRTAP13-4	ENSG00000186971.4	chr21	30099195	30106706	nc_PIF	323514.0	Cis	3	3	2
KRTAP13-4	ENSG00000186971.4	chr21	30150024	30153016	nc_PIF	277204.0	Cis	2	2	2
KRTAP13-4	ENSG00000186971.4	chr21	30259424	30261244	nc_PIF	168976.0	Cis	2	2	2
KRTAP13-4	ENSG00000186971.4	chr21	30266036	30269532	nc_PIF	160688.0	Cis	2	2	1
KRTAP13-4	ENSG00000186971.4	chr21	30393433	30393989	nc_PIF	36231.0	Cis	2	2	2
KRTAP13-4	ENSG00000186971.4	chr21	30420271	30422398	nc_PIF	7822.0	Cis	4	4	2
KRTAP13-4	ENSG00000186971.4	chr21	30431441	30441099	eo_PIF	1222.0	Cis	4	4	2
KRTAP13-4	ENSG00000186971.4	chr21	30479088	30479556	nc_PIF	48869.0	Cis	2	2	2
KRTAP13-4	ENSG00000186971.4	chr21	30613214	30615210	eo_PIF	182995.0	Cis	2	2	1
KRTAP13-4	ENSG00000186971.4	chr21	30646376	30649007	nc_PIF	216157.0	Cis	2	2	2
KRTAP13-4	ENSG00000186971.4	chr21	30770467	30780076	nc_PIF	340248.0	Cis	2	2	1
KRTAP13-4	ENSG00000186971.4	chr21	30794532	30794757	nc_PIF	364313.0	Cis	2	2	1
KRTAP13-4	ENSG00000186971.4	chr21	30794757	30807702	nc_PIF	364538.0	Cis	2	2	2
KRTAP13-4	ENSG00000186971.4	chr21	30983657	30988065	nc_PIF	553438.0	Cis	2	2	2
KRTAP16-1	ENSG00000212657.2	chr17	40243018	40251434	nc_PIF	1057875.0	Trans-intrachromosomal	2	2	2
KRTAP16-1	ENSG00000212657.2	chr17	40651669	40654529	nc_PIF	654780.0	Cis	2	2	2
KRTAP16-1	ENSG00000212657.2	chr17	40739322	40741041	nc_PIF	568268.0	Cis	2	2	2
KRTAP16-1	ENSG00000212657.2	chr17	40760904	40762682	nc_PIF	546627.0	Cis	2	2	2
KRTAP16-1	ENSG00000212657.2	chr17	40853265	40854681	nc_PIF	454628.0	Cis	2	2	2
KRTAP16-1	ENSG00000212657.2	chr17	40854851	40857196	nc_PIF	452113.0	Cis	2	2	2
KRTAP16-1	ENSG00000212657.2	chr17	40892186	40894893	nc_PIF	414416.0	Cis	3	3	2
KRTAP16-1	ENSG00000212657.2	chr17	40912795	40916713	nc_PIF	392596.0	Cis	2	2	1
KRTAP16-1	ENSG00000212657.2	chr17	40954670	40959403	eo_PIF	349906.0	Cis	2	2	2
KRTAP16-1	ENSG00000212657.2	chr17	41076365	41079886	nc_PIF	229423.0	Cis	2	2	2
KRTAP16-1	ENSG00000212657.2	chr17	41190727	41196669	nc_PIF	112640.0	Cis	2	2	2
KRTAP16-1	ENSG00000212657.2	chr17	41196669	41198047	nc_PIF	111262.0	Cis	2	2	2
KRTAP16-1	ENSG00000212657.2	chr17	41198080	41203243	nc_PIF	106066.0	Cis	3	3	2
KRTAP16-1	ENSG00000212657.2	chr17	41216949	41218047	nc_PIF	91262.0	Cis	2	2	2
KRTAP16-1	ENSG00000212657.2	chr17	41262716	41268557	eo_PIF	40752.0	Cis	3	3	2
KRTAP16-1	ENSG00000212657.2	chr17	41279330	41287980	nc_PIF	21329.0	Cis	3	3	2
KRTAP16-1	ENSG00000212657.2	chr17	41288370	41297028	nc_PIF	12281.0	Cis	2	2	1
KRTAP16-1	ENSG00000212657.2	chr17	41297028	41303631	eo_PIF	5678.0	Cis	4	4	2
KRTAP16-1	ENSG00000212657.2	chr17	41313860	41314604	nc_PIF	4552.0	Cis	4	4	2
KRTAP16-1	ENSG00000212657.2	chr17	41331236	41334350	nc_PIF	21928.0	Cis	3	3	2
KRTAP16-1	ENSG00000212657.2	chr17	41352988	41368417	eo_PIF	43680.0	Cis	2	2	1
KRTAP16-1	ENSG00000212657.2	chr17	41433527	41441206	eo_PIF	124219.0	Cis	2	2	2
KRTAP16-1	ENSG00000212657.2	chr17	41466379	41469695	eo_PIF	157071.0	Cis	2	2	1
KRTAP16-1	ENSG00000212657.2	chr17	41553946	41558377	nc_PIF	244638.0	Cis	2	2	2
KRTAP16-1	ENSG00000212657.2	chr17	41631527	41636409	nc_PIF	322219.0	Cis	2	2	2
KRTAP16-1	ENSG00000212657.2	chr17	43878186	43890384	eo_PIF	2568878.0	Trans-intrachromosomal	2	2	1
KRTAP17-1	ENSG00000186860.5	chr17	40760904	40762682	nc_PIF	553028.0	Cis	2	2	2
KRTAP17-1	ENSG00000186860.5	chr17	40807933	40811062	nc_PIF	504648.0	Cis	2	2	2
KRTAP17-1	ENSG00000186860.5	chr17	40853265	40854681	nc_PIF	461029.0	Cis	2	2	2
KRTAP17-1	ENSG00000186860.5	chr17	40872238	40874601	nc_PIF	441109.0	Cis	2	2	2
KRTAP17-1	ENSG00000186860.5	chr17	40902452	40906550	nc_PIF	409160.0	Cis	3	3	2
KRTAP17-1	ENSG00000186860.5	chr17	41134616	41137396	nc_PIF	178314.0	Cis	2	2	1
KRTAP17-1	ENSG00000186860.5	chr17	41216503	41216949	nc_PIF	98761.0	Cis	3	3	2
KRTAP17-1	ENSG00000186860.5	chr17	41288370	41297028	nc_PIF	18682.0	Cis	2	2	2
KRTAP17-1	ENSG00000186860.5	chr17	41297028	41303631	eo_PIF	12079.0	Cis	3	3	2
KRTAP17-1	ENSG00000186860.5	chr17	41313860	41314604	nc_PIF	1106.0	Cis	3	3	2
KRTAP17-1	ENSG00000186860.5	chr17	41314604	41314637	nc_PIF	1073.0	Cis	4	4	2
KRTAP17-1	ENSG00000186860.5	chr17	41319177	41322631	nc_PIF	3468.0	Cis	4	4	2
KRTAP17-1	ENSG00000186860.5	chr17	41322631	41329693	nc_PIF	6922.0	Cis	3	3	2
KRTAP17-1	ENSG00000186860.5	chr17	41329693	41331236	nc_PIF	13984.0	Cis	3	3	2
KRTAP17-1	ENSG00000186860.5	chr17	41531882	41533364	nc_PIF	216173.0	Cis	2	2	2
KRTAP17-1	ENSG00000186860.5	chr17	41534557	41536786	nc_PIF	218848.0	Cis	2	2	2
KRTAP17-1	ENSG00000186860.5	chr17	41640791	41654205	nc_PIF	325082.0	Cis	2	2	2
KRTAP19-1	ENSG00000184351.8	chr21	27401194	27413536	nc_PIF	3066831.0	Trans-intrachromosomal	2	2	2
KRTAP19-1	ENSG00000184351.8	chr21	30261244	30266036	nc_PIF	214331.0	Cis	2	2	2
KRTAP19-1	ENSG00000184351.8	chr21	30266036	30269532	nc_PIF	210835.0	Cis	2	2	2
KRTAP19-1	ENSG00000184351.8	chr21	30270536	30278398	nc_PIF	201969.0	Cis	2	2	1
KRTAP19-1	ENSG00000184351.8	chr21	30352394	30354884	nc_PIF	125483.0	Cis	2	2	2
KRTAP19-1	ENSG00000184351.8	chr21	30415999	30418454	nc_PIF	61913.0	Cis	2	2	2
KRTAP19-1	ENSG00000184351.8	chr21	30441099	30443152	nc_PIF	37215.0	Cis	2	2	2
KRTAP19-1	ENSG00000184351.8	chr21	30444681	30447838	nc_PIF	32529.0	Cis	2	2	2
KRTAP19-1	ENSG00000184351.8	chr21	30453806	30467246	nc_PIF	13121.0	Cis	3	3	2
KRTAP19-1	ENSG00000184351.8	chr21	30468726	30470331	nc_PIF	10036.0	Cis	2	2	2
KRTAP19-1	ENSG00000184351.8	chr21	30472239	30476056	nc_PIF	4311.0	Cis	2	2	2
KRTAP19-1	ENSG00000184351.8	chr21	30476056	30477299	nc_PIF	3068.0	Cis	2	2	2
KRTAP19-1	ENSG00000184351.8	chr21	30479088	30479556	nc_PIF	811.0	Cis	4	4	2
KRTAP19-1	ENSG00000184351.8	chr21	30524261	30526301	nc_PIF	43895.0	Cis	2	2	2
KRTAP19-1	ENSG00000184351.8	chr21	30579372	30581394	nc_PIF	99006.0	Cis	2	2	1
KRTAP19-1	ENSG00000184351.8	chr21	30581394	30583697	nc_PIF	101028.0	Cis	2	2	2
KRTAP19-1	ENSG00000184351.8	chr21	30615210	30619273	eo_PIF	134844.0	Cis	2	2	2
KRTAP19-1	ENSG00000184351.8	chr21	30624480	30626426	nc_PIF	144114.0	Cis	2	2	2
KRTAP19-1	ENSG00000184351.8	chr21	30728454	30731083	nc_PIF	248088.0	Cis	2	2	2
KRTAP19-1	ENSG00000184351.8	chr21	30861831	30869524	nc_PIF	381465.0	Cis	2	2	2
KRTAP19-1	ENSG00000184351.8	chr21	30943843	30950028	nc_PIF	463477.0	Cis	2	2	2
KRTAP19-1	ENSG00000184351.8	chr21	30992930	30994997	nc_PIF	512564.0	Cis	2	2	2
KRTAP19-1	ENSG00000184351.8	chr21	30998065	31003898	nc_PIF	517699.0	Cis	2	2	1
KRTAP19-1	ENSG00000184351.8	chr21	31006899	31009103	nc_PIF	526533.0	Cis	2	2	2
KRTAP19-1	ENSG00000184351.8	chr21	32086470	32088310	nc_PIF	1606104.0	Trans-intrachromosomal	2	2	1
KRTAP19-2	ENSG00000186965.5	chr21	29606481	29613055	nc_PIF	874381.0	Cis	2	2	2
KRTAP19-2	ENSG00000186965.5	chr21	29815000	29819266	nc_PIF	668170.0	Cis	2	2	2
KRTAP19-2	ENSG00000186965.5	chr21	29943256	29945778	nc_PIF	541658.0	Cis	2	2	2
KRTAP19-2	ENSG00000186965.5	chr21	30334242	30344938	eo_PIF	142498.0	Cis	2	2	1
KRTAP19-2	ENSG00000186965.5	chr21	30410131	30415999	nc_PIF	71437.0	Cis	2	2	2
KRTAP19-2	ENSG00000186965.5	chr21	30431441	30441099	eo_PIF	46337.0	Cis	2	2	1
KRTAP19-2	ENSG00000186965.5	chr21	30444681	30447838	nc_PIF	39598.0	Cis	2	2	2
KRTAP19-2	ENSG00000186965.5	chr21	30449400	30450954	nc_PIF	36482.0	Cis	2	2	1
KRTAP19-2	ENSG00000186965.5	chr21	30513809	30514481	nc_PIF	26374.0	Cis	2	2	2
KRTAP19-2	ENSG00000186965.5	chr21	30526301	30527303	nc_PIF	38866.0	Cis	3	3	2
KRTAP19-2	ENSG00000186965.5	chr21	30527746	30531507	nc_PIF	40311.0	Cis	2	2	1
KRTAP19-2	ENSG00000186965.5	chr21	30535647	30542409	eo_PIF	48212.0	Cis	3	3	2
KRTAP19-2	ENSG00000186965.5	chr21	30542409	30543735	nc_PIF	54974.0	Cis	2	2	2
KRTAP19-2	ENSG00000186965.5	chr21	30558040	30567192	eo_PIF	70605.0	Cis	2	2	2
KRTAP19-2	ENSG00000186965.5	chr21	30629733	30632561	nc_PIF	142298.0	Cis	2	2	1
KRTAP19-2	ENSG00000186965.5	chr21	30646376	30649007	nc_PIF	158941.0	Cis	2	2	2
KRTAP19-2	ENSG00000186965.5	chr21	30752471	30760286	eo_PIF	265036.0	Cis	2	2	1
KRTAP19-2	ENSG00000186965.5	chr21	30784800	30794532	nc_PIF	297365.0	Cis	2	2	1
KRTAP19-3	ENSG00000244025.5	chr21	17483129	17491714	nc_PIF	13000299.0	Trans-intrachromosomal	2	2	1
KRTAP19-3	ENSG00000244025.5	chr21	19022767	19026915	nc_PIF	11465098.0	Trans-intrachromosomal	2	2	1
KRTAP19-3	ENSG00000244025.5	chr21	24097052	24097793	nc_PIF	6394220.0	Trans-intrachromosomal	2	2	2
KRTAP19-3	ENSG00000244025.5	chr21	26889024	26892457	nc_PIF	3599556.0	Trans-intrachromosomal	2	2	2
KRTAP19-3	ENSG00000244025.5	chr21	29843637	29852873	nc_PIF	639140.0	Cis	2	2	1
KRTAP19-3	ENSG00000244025.5	chr21	30031474	30032636	nc_PIF	459377.0	Cis	2	2	2
KRTAP19-3	ENSG00000244025.5	chr21	30077787	30080083	nc_PIF	411930.0	Cis	2	2	2
KRTAP19-3	ENSG00000244025.5	chr21	30159878	30160841	nc_PIF	331172.0	Cis	2	2	2
KRTAP19-3	ENSG00000244025.5	chr21	30198738	30209797	nc_PIF	282216.0	Cis	2	2	2
KRTAP19-3	ENSG00000244025.5	chr21	30218170	30222488	nc_PIF	269525.0	Cis	2	2	2
KRTAP19-3	ENSG00000244025.5	chr21	30266036	30269532	nc_PIF	222481.0	Cis	3	3	2
KRTAP19-3	ENSG00000244025.5	chr21	30280851	30282250	eo_PIF	209763.0	Cis	2	2	2
KRTAP19-3	ENSG00000244025.5	chr21	30330378	30334242	nc_PIF	157771.0	Cis	3	3	2
KRTAP19-3	ENSG00000244025.5	chr21	30334242	30344938	eo_PIF	147075.0	Cis	2	2	2
KRTAP19-3	ENSG00000244025.5	chr21	30354884	30356610	nc_PIF	135403.0	Cis	3	3	2
KRTAP19-3	ENSG00000244025.5	chr21	30374731	30383942	nc_PIF	108071.0	Cis	4	3	2
KRTAP19-3	ENSG00000244025.5	chr21	30431441	30441099	eo_PIF	50914.0	Cis	2	2	2
KRTAP19-3	ENSG00000244025.5	chr21	30441099	30443152	nc_PIF	48861.0	Cis	3	3	2
KRTAP19-3	ENSG00000244025.5	chr21	30450954	30453151	nc_PIF	38862.0	Cis	2	2	2
KRTAP19-3	ENSG00000244025.5	chr21	30467246	30468726	nc_PIF	23287.0	Cis	4	3	2
KRTAP19-3	ENSG00000244025.5	chr21	30470331	30470915	nc_PIF	21098.0	Cis	2	2	2
KRTAP19-3	ENSG00000244025.5	chr21	30476056	30477299	nc_PIF	14714.0	Cis	3	2	2
KRTAP19-3	ENSG00000244025.5	chr21	30509352	30512725	nc_PIF	17340.0	Cis	3	3	2
KRTAP19-3	ENSG00000244025.5	chr21	30512725	30513809	nc_PIF	20713.0	Cis	3	2	2
KRTAP19-3	ENSG00000244025.5	chr21	30517408	30518042	nc_PIF	25396.0	Cis	4	3	2
KRTAP19-3	ENSG00000244025.5	chr21	30518042	30523353	nc_PIF	26030.0	Cis	4	3	2
KRTAP19-3	ENSG00000244025.5	chr21	30527746	30531507	nc_PIF	35734.0	Cis	2	2	2
KRTAP19-3	ENSG00000244025.5	chr21	30575372	30579372	nc_PIF	83360.0	Cis	2	2	2
KRTAP19-3	ENSG00000244025.5	chr21	30581394	30583697	nc_PIF	89382.0	Cis	2	2	2
KRTAP19-3	ENSG00000244025.5	chr21	30584259	30586166	nc_PIF	92247.0	Cis	3	2	2
KRTAP19-3	ENSG00000244025.5	chr21	30619719	30624480	eo_PIF	127707.0	Cis	3	2	2
KRTAP19-3	ENSG00000244025.5	chr21	30624480	30626426	nc_PIF	132468.0	Cis	2	2	2
KRTAP19-3	ENSG00000244025.5	chr21	30656515	30659985	nc_PIF	164503.0	Cis	2	2	2
KRTAP19-3	ENSG00000244025.5	chr21	30662955	30664929	nc_PIF	170943.0	Cis	2	2	2
KRTAP19-3	ENSG00000244025.5	chr21	30678353	30681883	nc_PIF	186341.0	Cis	2	2	2
KRTAP19-3	ENSG00000244025.5	chr21	30689169	30693248	nc_PIF	197157.0	Cis	2	2	2
KRTAP19-3	ENSG00000244025.5	chr21	30718902	30721001	nc_PIF	226890.0	Cis	3	2	2
KRTAP19-3	ENSG00000244025.5	chr21	30760286	30761784	nc_PIF	268274.0	Cis	2	2	2
KRTAP19-3	ENSG00000244025.5	chr21	30770467	30780076	nc_PIF	278455.0	Cis	2	2	2
KRTAP19-3	ENSG00000244025.5	chr21	30780436	30783932	nc_PIF	288424.0	Cis	2	2	1
KRTAP19-3	ENSG00000244025.5	chr21	30817520	30819003	nc_PIF	325508.0	Cis	2	2	1
KRTAP19-3	ENSG00000244025.5	chr21	30844247	30847655	nc_PIF	352235.0	Cis	2	2	2
KRTAP19-3	ENSG00000244025.5	chr21	30861831	30869524	nc_PIF	369819.0	Cis	2	2	2
KRTAP19-3	ENSG00000244025.5	chr21	30916938	30918098	nc_PIF	424926.0	Cis	2	2	2
KRTAP19-3	ENSG00000244025.5	chr21	30938699	30939711	nc_PIF	446687.0	Cis	2	2	1
KRTAP19-3	ENSG00000244025.5	chr21	31014506	31016995	nc_PIF	522494.0	Cis	2	2	2
KRTAP19-3	ENSG00000244025.5	chr21	31042227	31044299	nc_PIF	550215.0	Cis	2	2	2
KRTAP19-3	ENSG00000244025.5	chr21	31047520	31050470	nc_PIF	555508.0	Cis	2	2	1
KRTAP19-3	ENSG00000244025.5	chr21	31063601	31067290	nc_PIF	571589.0	Cis	2	2	2
KRTAP19-3	ENSG00000244025.5	chr21	31110528	31118739	eo_PIF	618516.0	Cis	2	2	1
KRTAP19-3	ENSG00000244025.5	chr21	31128721	31136063	eo_PIF	636709.0	Cis	2	2	2
KRTAP19-3	ENSG00000244025.5	chr21	31137987	31143547	eo_PIF	645975.0	Cis	2	2	2
KRTAP19-3	ENSG00000244025.5	chr21	31406494	31408909	nc_PIF	914482.0	Cis	2	2	2
KRTAP19-3	ENSG00000244025.5	chr21	31474001	31475572	nc_PIF	981989.0	Cis	2	2	2
KRTAP19-3	ENSG00000244025.5	chr21	31609476	31620082	nc_PIF	1117464.0	Trans-intrachromosomal	2	2	2
KRTAP19-4	ENSG00000186967.7	chr21	30198738	30209797	nc_PIF	287368.0	Cis	2	2	2
KRTAP19-4	ENSG00000186967.7	chr21	30509352	30512725	nc_PIF	12188.0	Cis	2	2	2
KRTAP19-4	ENSG00000186967.7	chr21	30512725	30513809	nc_PIF	15561.0	Cis	2	2	2
KRTAP19-4	ENSG00000186967.7	chr21	30518042	30523353	nc_PIF	20878.0	Cis	2	2	2
KRTAP19-4	ENSG00000186967.7	chr21	30581394	30583697	nc_PIF	84230.0	Cis	2	2	2
KRTAP19-4	ENSG00000186967.7	chr21	30624480	30626426	nc_PIF	127316.0	Cis	2	2	2
KRTAP19-4	ENSG00000186967.7	chr21	30916938	30918098	nc_PIF	419774.0	Cis	2	2	2
KRTAP19-4	ENSG00000186967.7	chr21	31014506	31016995	nc_PIF	517342.0	Cis	2	2	2
KRTAP19-4	ENSG00000186967.7	chr21	31406494	31408909	nc_PIF	909330.0	Cis	2	2	2
KRTAP19-4	ENSG00000186967.7	chr21	31609476	31620082	nc_PIF	1112312.0	Trans-intrachromosomal	2	2	2
KRTAP19-5	ENSG00000186977.3	chr21	29606481	29613055	nc_PIF	889086.0	Cis	2	2	1
KRTAP19-5	ENSG00000186977.3	chr21	29625120	29629245	nc_PIF	872896.0	Cis	2	2	1
KRTAP19-5	ENSG00000186977.3	chr21	30038045	30045043	nc_PIF	457098.0	Cis	2	2	1
KRTAP19-5	ENSG00000186977.3	chr21	30089869	30091459	nc_PIF	410682.0	Cis	2	2	2
KRTAP19-5	ENSG00000186977.3	chr21	30148701	30150024	nc_PIF	352117.0	Cis	2	2	2
KRTAP19-5	ENSG00000186977.3	chr21	30160841	30164673	nc_PIF	337468.0	Cis	2	2	2
KRTAP19-5	ENSG00000186977.3	chr21	30330378	30334242	nc_PIF	167899.0	Cis	2	2	1
KRTAP19-5	ENSG00000186977.3	chr21	30410131	30415999	nc_PIF	86142.0	Cis	2	2	2
KRTAP19-5	ENSG00000186977.3	chr21	30431441	30441099	eo_PIF	61042.0	Cis	2	2	2
KRTAP19-5	ENSG00000186977.3	chr21	30444681	30447838	nc_PIF	54303.0	Cis	2	2	1
KRTAP19-5	ENSG00000186977.3	chr21	30453151	30453806	nc_PIF	48335.0	Cis	2	2	2
KRTAP19-5	ENSG00000186977.3	chr21	30453806	30467246	nc_PIF	34895.0	Cis	4	3	2
KRTAP19-5	ENSG00000186977.3	chr21	30470915	30472239	nc_PIF	29902.0	Cis	3	2	2
KRTAP19-5	ENSG00000186977.3	chr21	30477774	30479088	nc_PIF	23053.0	Cis	2	2	2
KRTAP19-5	ENSG00000186977.3	chr21	30505030	30506207	nc_PIF	2890.0	Cis	4	4	2
KRTAP19-5	ENSG00000186977.3	chr21	30509352	30512725	nc_PIF	7212.0	Cis	5	4	2
KRTAP19-5	ENSG00000186977.3	chr21	30512725	30513809	nc_PIF	10585.0	Cis	2	2	1
KRTAP19-5	ENSG00000186977.3	chr21	30517408	30518042	nc_PIF	15268.0	Cis	5	4	2
KRTAP19-5	ENSG00000186977.3	chr21	30527303	30527746	nc_PIF	25163.0	Cis	2	2	2
KRTAP19-5	ENSG00000186977.3	chr21	30527746	30531507	nc_PIF	25606.0	Cis	2	2	1
KRTAP19-5	ENSG00000186977.3	chr21	30553451	30558040	nc_PIF	51311.0	Cis	2	2	2
KRTAP19-5	ENSG00000186977.3	chr21	30575372	30579372	nc_PIF	73232.0	Cis	2	2	2
KRTAP19-5	ENSG00000186977.3	chr21	30581394	30583697	nc_PIF	79254.0	Cis	2	2	1
KRTAP19-5	ENSG00000186977.3	chr21	30607208	30612833	nc_PIF	105068.0	Cis	2	2	2
KRTAP19-5	ENSG00000186977.3	chr21	30629733	30632561	nc_PIF	127593.0	Cis	2	2	2
KRTAP19-5	ENSG00000186977.3	chr21	30673589	30675844	nc_PIF	171449.0	Cis	3	3	2
KRTAP19-5	ENSG00000186977.3	chr21	30696310	30708891	nc_PIF	194170.0	Cis	2	2	2
KRTAP19-5	ENSG00000186977.3	chr21	30708891	30718902	eo_PIF	206751.0	Cis	2	2	2
KRTAP19-5	ENSG00000186977.3	chr21	30721001	30723874	nc_PIF	218861.0	Cis	2	2	2
KRTAP19-5	ENSG00000186977.3	chr21	30728454	30731083	nc_PIF	226314.0	Cis	2	2	1
KRTAP19-5	ENSG00000186977.3	chr21	30815673	30817520	nc_PIF	313533.0	Cis	2	2	1
KRTAP19-5	ENSG00000186977.3	chr21	30817520	30819003	nc_PIF	315380.0	Cis	3	2	2
KRTAP19-5	ENSG00000186977.3	chr21	30879418	30880789	eo_PIF	377278.0	Cis	2	2	2
KRTAP19-5	ENSG00000186977.3	chr21	30918098	30920685	nc_PIF	415958.0	Cis	2	2	1
KRTAP19-5	ENSG00000186977.3	chr21	30930051	30931637	nc_PIF	427911.0	Cis	2	2	2
KRTAP19-5	ENSG00000186977.3	chr21	30943843	30950028	nc_PIF	441703.0	Cis	2	2	2
KRTAP19-5	ENSG00000186977.3	chr21	31070676	31074083	nc_PIF	568536.0	Cis	2	2	2
KRTAP19-5	ENSG00000186977.3	chr21	31220952	31223366	nc_PIF	718812.0	Cis	2	2	2
KRTAP19-5	ENSG00000186977.3	chr21	31515450	31516613	nc_PIF	1013310.0	Trans-intrachromosomal	2	2	2
KRTAP19-5	ENSG00000186977.3	chr21	32045890	32055379	nc_PIF	1543750.0	Trans-intrachromosomal	2	2	1
KRTAP2-1	ENSG00000212725.4	chr17	40600511	40604679	nc_PIF	442637.0	Cis	2	2	1
KRTAP2-1	ENSG00000212725.4	chr17	40663203	40664362	nc_PIF	382954.0	Cis	2	2	1
KRTAP2-1	ENSG00000212725.4	chr17	40874601	40879087	eo_PIF	168229.0	Cis	2	2	2
KRTAP2-1	ENSG00000212725.4	chr17	40894893	40902452	nc_PIF	144864.0	Cis	2	2	2
KRTAP2-1	ENSG00000212725.4	chr17	40912795	40916713	nc_PIF	130603.0	Cis	2	2	2
KRTAP2-1	ENSG00000212725.4	chr17	40916713	40924755	eo_PIF	122561.0	Cis	2	2	1
KRTAP2-1	ENSG00000212725.4	chr17	40924755	40929223	eo_PIF	118093.0	Cis	2	2	2
KRTAP2-1	ENSG00000212725.4	chr17	40948368	40952753	nc_PIF	94563.0	Cis	2	2	2
KRTAP2-1	ENSG00000212725.4	chr17	40954670	40959403	eo_PIF	87913.0	Cis	2	2	2
KRTAP2-1	ENSG00000212725.4	chr17	41072601	41075956	nc_PIF	25286.0	Cis	2	2	2
KRTAP2-1	ENSG00000212725.4	chr17	41087339	41091216	nc_PIF	40024.0	Cis	2	2	2
KRTAP2-1	ENSG00000212725.4	chr17	41107377	41111526	nc_PIF	60062.0	Cis	2	2	1
KRTAP2-1	ENSG00000212725.4	chr17	41142815	41146226	nc_PIF	95500.0	Cis	2	2	1
KRTAP2-1	ENSG00000212725.4	chr17	41329693	41331236	nc_PIF	282378.0	Cis	2	2	2
KRTAP2-1	ENSG00000212725.4	chr17	41352988	41368417	eo_PIF	305673.0	Cis	2	2	1
KRTAP2-1	ENSG00000212725.4	chr17	41454895	41456979	nc_PIF	407580.0	Cis	2	2	2
KRTAP2-1	ENSG00000212725.4	chr17	41457786	41466379	eo_PIF	410471.0	Cis	2	2	1
KRTAP2-2	ENSG00000214518.4	chr17	29919139	29922043	nc_PIF	11133187.0	Trans-intrachromosomal	2	2	2
KRTAP2-2	ENSG00000214518.4	chr17	40266518	40270415	nc_PIF	784815.0	Cis	2	2	2
KRTAP2-2	ENSG00000214518.4	chr17	40462061	40470284	nc_PIF	584946.0	Cis	2	2	1
KRTAP2-2	ENSG00000214518.4	chr17	40580861	40581645	nc_PIF	473585.0	Cis	2	2	2
KRTAP2-2	ENSG00000214518.4	chr17	40581645	40588036	nc_PIF	467194.0	Cis	2	2	2
KRTAP2-2	ENSG00000214518.4	chr17	40593735	40600511	nc_PIF	454719.0	Cis	2	2	2
KRTAP2-2	ENSG00000214518.4	chr17	40600511	40604679	nc_PIF	450551.0	Cis	3	3	2
KRTAP2-2	ENSG00000214518.4	chr17	40608730	40623003	nc_PIF	432227.0	Cis	2	2	2
KRTAP2-2	ENSG00000214518.4	chr17	40623003	40625590	eo_PIF	429640.0	Cis	2	2	2
KRTAP2-2	ENSG00000214518.4	chr17	40627239	40627806	eo_PIF	427424.0	Cis	2	2	1
KRTAP2-2	ENSG00000214518.4	chr17	40654749	40663203	eo_PIF	392027.0	Cis	3	3	2
KRTAP2-2	ENSG00000214518.4	chr17	40663203	40664362	nc_PIF	390868.0	Cis	2	2	1
KRTAP2-2	ENSG00000214518.4	chr17	40694376	40698125	eo_PIF	357105.0	Cis	3	2	1
KRTAP2-2	ENSG00000214518.4	chr17	40807933	40811062	nc_PIF	244168.0	Cis	2	2	2
KRTAP2-2	ENSG00000214518.4	chr17	40854851	40857196	nc_PIF	198034.0	Cis	2	2	2
KRTAP2-2	ENSG00000214518.4	chr17	40857196	40862773	eo_PIF	192457.0	Cis	5	3	2
KRTAP2-2	ENSG00000214518.4	chr17	40862773	40863851	eo_PIF	191379.0	Cis	2	2	1
KRTAP2-2	ENSG00000214518.4	chr17	40874601	40879087	eo_PIF	176143.0	Cis	2	2	2
KRTAP2-2	ENSG00000214518.4	chr17	40894893	40902452	nc_PIF	152778.0	Cis	4	2	2
KRTAP2-2	ENSG00000214518.4	chr17	40902452	40906550	nc_PIF	148680.0	Cis	2	2	2
KRTAP2-2	ENSG00000214518.4	chr17	40912795	40916713	nc_PIF	138517.0	Cis	4	3	2
KRTAP2-2	ENSG00000214518.4	chr17	40916713	40924755	eo_PIF	130475.0	Cis	4	2	1
KRTAP2-2	ENSG00000214518.4	chr17	40924755	40929223	eo_PIF	126007.0	Cis	4	3	2
KRTAP2-2	ENSG00000214518.4	chr17	40932219	40934761	nc_PIF	120469.0	Cis	3	2	2
KRTAP2-2	ENSG00000214518.4	chr17	40947074	40948368	nc_PIF	106862.0	Cis	2	2	2
KRTAP2-2	ENSG00000214518.4	chr17	40948368	40952753	nc_PIF	102477.0	Cis	5	2	2
KRTAP2-2	ENSG00000214518.4	chr17	40952753	40954670	nc_PIF	100560.0	Cis	4	4	2
KRTAP2-2	ENSG00000214518.4	chr17	40954670	40959403	eo_PIF	95827.0	Cis	4	4	2
KRTAP2-2	ENSG00000214518.4	chr17	40959403	40964667	eo_PIF	90563.0	Cis	2	2	2
KRTAP2-2	ENSG00000214518.4	chr17	40969711	40979435	eo_PIF	75795.0	Cis	2	2	2
KRTAP2-2	ENSG00000214518.4	chr17	40986981	40993748	eo_PIF	61482.0	Cis	2	2	2
KRTAP2-2	ENSG00000214518.4	chr17	40996775	40997652	nc_PIF	57578.0	Cis	2	2	2
KRTAP2-2	ENSG00000214518.4	chr17	40997652	40998752	nc_PIF	56478.0	Cis	2	2	1
KRTAP2-2	ENSG00000214518.4	chr17	41004040	41008315	nc_PIF	46915.0	Cis	4	3	2
KRTAP2-2	ENSG00000214518.4	chr17	41057904	41058439	nc_PIF	2675.0	Cis	11	4	2
KRTAP2-2	ENSG00000214518.4	chr17	41072601	41075956	nc_PIF	17372.0	Cis	3	3	2
KRTAP2-2	ENSG00000214518.4	chr17	41075956	41076365	nc_PIF	20727.0	Cis	2	2	2
KRTAP2-2	ENSG00000214518.4	chr17	41076365	41079886	nc_PIF	21136.0	Cis	3	3	2
KRTAP2-2	ENSG00000214518.4	chr17	41087339	41091216	nc_PIF	32110.0	Cis	6	3	2
KRTAP2-2	ENSG00000214518.4	chr17	41093579	41094610	nc_PIF	38350.0	Cis	2	2	2
KRTAP2-2	ENSG00000214518.4	chr17	41107377	41111526	nc_PIF	52148.0	Cis	3	2	1
KRTAP2-2	ENSG00000214518.4	chr17	41113874	41114905	nc_PIF	58645.0	Cis	2	2	2
KRTAP2-2	ENSG00000214518.4	chr17	41134616	41137396	nc_PIF	79387.0	Cis	3	2	2
KRTAP2-2	ENSG00000214518.4	chr17	41142815	41146226	nc_PIF	87586.0	Cis	3	2	1
KRTAP2-2	ENSG00000214518.4	chr17	41151903	41155672	nc_PIF	96674.0	Cis	2	2	2
KRTAP2-2	ENSG00000214518.4	chr17	41170527	41173086	nc_PIF	115298.0	Cis	3	2	2
KRTAP2-2	ENSG00000214518.4	chr17	41196669	41198047	nc_PIF	141440.0	Cis	2	2	2
KRTAP2-2	ENSG00000214518.4	chr17	41216949	41218047	nc_PIF	161720.0	Cis	2	2	2
KRTAP2-2	ENSG00000214518.4	chr17	41262716	41268557	eo_PIF	207487.0	Cis	2	2	2
KRTAP2-2	ENSG00000214518.4	chr17	41279330	41287980	nc_PIF	224101.0	Cis	4	3	2
KRTAP2-2	ENSG00000214518.4	chr17	41297028	41303631	eo_PIF	241799.0	Cis	2	2	1
KRTAP2-2	ENSG00000214518.4	chr17	41313860	41314604	nc_PIF	258631.0	Cis	2	2	2
KRTAP2-2	ENSG00000214518.4	chr17	41322631	41329693	nc_PIF	267402.0	Cis	3	2	2
KRTAP2-2	ENSG00000214518.4	chr17	41329693	41331236	nc_PIF	274464.0	Cis	4	2	2
KRTAP2-2	ENSG00000214518.4	chr17	41336229	41341670	nc_PIF	281000.0	Cis	3	2	2
KRTAP2-2	ENSG00000214518.4	chr17	41347310	41347830	nc_PIF	292081.0	Cis	2	2	2
KRTAP2-2	ENSG00000214518.4	chr17	41352988	41368417	eo_PIF	297759.0	Cis	3	3	2
KRTAP2-2	ENSG00000214518.4	chr17	41372140	41376637	nc_PIF	316911.0	Cis	3	3	2
KRTAP2-2	ENSG00000214518.4	chr17	41403401	41405501	nc_PIF	348172.0	Cis	4	3	2
KRTAP2-2	ENSG00000214518.4	chr17	41454895	41456979	nc_PIF	399666.0	Cis	3	3	2
KRTAP2-2	ENSG00000214518.4	chr17	41456979	41457786	nc_PIF	401750.0	Cis	2	2	2
KRTAP2-2	ENSG00000214518.4	chr17	41457786	41466379	eo_PIF	402557.0	Cis	2	2	1
KRTAP2-2	ENSG00000214518.4	chr17	41466379	41469695	eo_PIF	411150.0	Cis	2	2	2
KRTAP2-2	ENSG00000214518.4	chr17	41469695	41474183	nc_PIF	414466.0	Cis	2	2	1
KRTAP2-2	ENSG00000214518.4	chr17	41534557	41536786	nc_PIF	479328.0	Cis	2	2	2
KRTAP2-2	ENSG00000214518.4	chr17	41536786	41542052	nc_PIF	481557.0	Cis	3	2	1
KRTAP2-2	ENSG00000214518.4	chr17	41553275	41553918	nc_PIF	498046.0	Cis	2	2	2
KRTAP2-2	ENSG00000214518.4	chr17	41553946	41558377	nc_PIF	498717.0	Cis	2	2	1
KRTAP2-2	ENSG00000214518.4	chr17	41669487	41682299	nc_PIF	614258.0	Cis	2	2	2
KRTAP2-2	ENSG00000214518.4	chr18	32421291	32421932	nc_PIF		Trans-interchromosomal	2	2	2
KRTAP2-2	ENSG00000214518.4	chr19	5597039	5600635	eo_PIF		Trans-interchromosomal	2	2	2
KRTAP2-3	ENSG00000212724.3	chr17	40952753	40954670	nc_PIF	105444.0	Cis	2	2	2
KRTAP2-3	ENSG00000212724.3	chr17	41057904	41058439	nc_PIF	1675.0	Cis	3	3	2
KRTAP2-3	ENSG00000212724.3	chr17	41087339	41091216	nc_PIF	27226.0	Cis	2	2	1
KRTAP2-4	ENSG00000213417.3	chr7	133065757	133069204	nc_PIF		Trans-interchromosomal	2	2	2
KRTAP2-4	ENSG00000213417.3	chr17	40892186	40894893	nc_PIF	170986.0	Cis	2	2	1
KRTAP2-4	ENSG00000213417.3	chr17	40906550	40908734	nc_PIF	157145.0	Cis	2	2	2
KRTAP2-4	ENSG00000213417.3	chr17	40908734	40912795	nc_PIF	153084.0	Cis	2	2	1
KRTAP2-4	ENSG00000213417.3	chr17	40912795	40916713	nc_PIF	149166.0	Cis	2	2	2
KRTAP2-4	ENSG00000213417.3	chr17	40947074	40948368	nc_PIF	117511.0	Cis	2	2	1
KRTAP2-4	ENSG00000213417.3	chr17	40952753	40954670	nc_PIF	111209.0	Cis	2	2	2
KRTAP2-4	ENSG00000213417.3	chr17	40959403	40964667	eo_PIF	101212.0	Cis	2	2	1
KRTAP2-4	ENSG00000213417.3	chr17	40986981	40993748	eo_PIF	72131.0	Cis	2	2	2
KRTAP2-4	ENSG00000213417.3	chr17	41004040	41008315	nc_PIF	57564.0	Cis	2	2	2
KRTAP2-4	ENSG00000213417.3	chr17	41071746	41072601	nc_PIF	5868.0	Cis	4	4	2
KRTAP2-4	ENSG00000213417.3	chr17	41072601	41075956	nc_PIF	6723.0	Cis	2	2	2
KRTAP2-4	ENSG00000213417.3	chr17	41076365	41079886	nc_PIF	10487.0	Cis	2	2	1
KRTAP2-4	ENSG00000213417.3	chr17	41087339	41091216	nc_PIF	21461.0	Cis	2	2	2
KRTAP2-4	ENSG00000213417.3	chr17	41093579	41094610	nc_PIF	27701.0	Cis	2	2	2
KRTAP2-4	ENSG00000213417.3	chr17	41107377	41111526	nc_PIF	41499.0	Cis	2	2	1
KRTAP2-4	ENSG00000213417.3	chr17	41113874	41114905	nc_PIF	47996.0	Cis	2	2	2
KRTAP2-4	ENSG00000213417.3	chr17	41134616	41137396	nc_PIF	68738.0	Cis	3	3	2
KRTAP2-4	ENSG00000213417.3	chr17	41376637	41377913	eo_PIF	310759.0	Cis	2	2	2
KRTAP2-4	ENSG00000213417.3	chr17	41536786	41542052	nc_PIF	470908.0	Cis	2	2	1
KRTAP2-4	ENSG00000213417.3	chr17	65019239	65021429	nc_PIF	23953361.0	Trans-intrachromosomal	2	2	2
KRTAP2-4	ENSG00000213417.3	chr20	63766548	63778199	eo_PIF		Trans-interchromosomal	2	2	1
KRTAP20-2	ENSG00000184032.3	chr21	30003967	30008134	nc_PIF	627072.0	Cis	2	2	2
KRTAP20-2	ENSG00000184032.3	chr21	30051701	30055434	nc_PIF	579772.0	Cis	2	2	1
KRTAP20-2	ENSG00000184032.3	chr21	30109643	30110913	nc_PIF	524293.0	Cis	2	2	2
KRTAP20-2	ENSG00000184032.3	chr21	30198738	30209797	nc_PIF	425409.0	Cis	2	2	2
KRTAP20-2	ENSG00000184032.3	chr21	30298459	30302164	nc_PIF	333042.0	Cis	2	2	1
KRTAP20-2	ENSG00000184032.3	chr21	30443152	30444681	nc_PIF	190525.0	Cis	4	3	2
KRTAP20-2	ENSG00000184032.3	chr21	30509352	30512725	nc_PIF	122481.0	Cis	2	2	1
KRTAP20-2	ENSG00000184032.3	chr21	30531507	30535027	nc_PIF	100179.0	Cis	2	2	2
KRTAP20-2	ENSG00000184032.3	chr21	30535647	30542409	eo_PIF	92797.0	Cis	3	2	1
KRTAP20-2	ENSG00000184032.3	chr21	30569690	30571535	nc_PIF	63671.0	Cis	2	2	2
KRTAP20-2	ENSG00000184032.3	chr21	30619719	30624480	eo_PIF	10726.0	Cis	2	2	2
KRTAP20-2	ENSG00000184032.3	chr21	30624480	30626426	nc_PIF	8780.0	Cis	2	2	2
KRTAP20-2	ENSG00000184032.3	chr21	30626426	30627952	nc_PIF	7254.0	Cis	2	2	1
KRTAP20-2	ENSG00000184032.3	chr21	30629733	30632561	nc_PIF	2645.0	Cis	6	4	2
KRTAP20-2	ENSG00000184032.3	chr21	30632561	30632598	nc_PIF	2608.0	Cis	4	4	2
KRTAP20-2	ENSG00000184032.3	chr21	30635665	30645934	eo_PIF	460.0	Cis	5	4	2
KRTAP20-2	ENSG00000184032.3	chr21	30645934	30646376	nc_PIF	10729.0	Cis	2	2	2
KRTAP20-2	ENSG00000184032.3	chr21	30646376	30649007	nc_PIF	11171.0	Cis	2	2	2
KRTAP20-2	ENSG00000184032.3	chr21	30649007	30656515	nc_PIF	13802.0	Cis	3	3	2
KRTAP20-2	ENSG00000184032.3	chr21	30684503	30685710	nc_PIF	49298.0	Cis	2	2	2
KRTAP20-2	ENSG00000184032.3	chr21	30752471	30760286	eo_PIF	117266.0	Cis	2	2	2
KRTAP20-2	ENSG00000184032.3	chr21	30770467	30780076	nc_PIF	135262.0	Cis	3	2	2
KRTAP20-2	ENSG00000184032.3	chr21	30780436	30783932	nc_PIF	145231.0	Cis	2	2	2
KRTAP20-2	ENSG00000184032.3	chr21	30878498	30879418	nc_PIF	243293.0	Cis	2	2	2
KRTAP20-2	ENSG00000184032.3	chr21	31032757	31033328	nc_PIF	397552.0	Cis	2	2	1
KRTAP20-2	ENSG00000184032.3	chr21	31050470	31058149	nc_PIF	415265.0	Cis	2	2	1
KRTAP21-2	ENSG00000187026.3	chr21	28501461	28506847	nc_PIF	2240412.0	Trans-intrachromosomal	2	2	1
KRTAP21-2	ENSG00000187026.3	chr21	29563191	29568647	nc_PIF	1178612.0	Trans-intrachromosomal	2	2	2
KRTAP21-2	ENSG00000187026.3	chr21	29828145	29836815	nc_PIF	910444.0	Cis	2	2	2
KRTAP21-2	ENSG00000187026.3	chr21	30051701	30055434	nc_PIF	691825.0	Cis	2	2	1
KRTAP21-2	ENSG00000187026.3	chr21	30334242	30344938	eo_PIF	402321.0	Cis	3	3	2
KRTAP21-2	ENSG00000187026.3	chr21	30352394	30354884	nc_PIF	392375.0	Cis	2	2	2
KRTAP21-2	ENSG00000187026.3	chr21	30364291	30369977	nc_PIF	377282.0	Cis	2	2	1
KRTAP21-2	ENSG00000187026.3	chr21	30444681	30447838	nc_PIF	299421.0	Cis	2	2	1
KRTAP21-2	ENSG00000187026.3	chr21	30448560	30449400	nc_PIF	297859.0	Cis	2	2	1
KRTAP21-2	ENSG00000187026.3	chr21	30470915	30472239	nc_PIF	275020.0	Cis	2	2	2
KRTAP21-2	ENSG00000187026.3	chr21	30513809	30514481	nc_PIF	232778.0	Cis	2	2	1
KRTAP21-2	ENSG00000187026.3	chr21	30524261	30526301	nc_PIF	220958.0	Cis	3	2	2
KRTAP21-2	ENSG00000187026.3	chr21	30535647	30542409	eo_PIF	204850.0	Cis	2	2	2
KRTAP21-2	ENSG00000187026.3	chr21	30558040	30567192	eo_PIF	180067.0	Cis	2	2	2
KRTAP21-2	ENSG00000187026.3	chr21	30584259	30586166	nc_PIF	161093.0	Cis	2	2	2
KRTAP21-2	ENSG00000187026.3	chr21	30615210	30619273	eo_PIF	127986.0	Cis	2	2	2
KRTAP21-2	ENSG00000187026.3	chr21	30629733	30632561	nc_PIF	114698.0	Cis	2	2	2
KRTAP21-2	ENSG00000187026.3	chr21	30673589	30675844	nc_PIF	71415.0	Cis	2	2	2
KRTAP21-2	ENSG00000187026.3	chr21	30675844	30677233	nc_PIF	70026.0	Cis	3	2	2
KRTAP21-2	ENSG00000187026.3	chr21	30693248	30696310	nc_PIF	50949.0	Cis	2	2	2
KRTAP21-2	ENSG00000187026.3	chr21	30708891	30718902	eo_PIF	28357.0	Cis	3	2	1
KRTAP21-2	ENSG00000187026.3	chr21	30721001	30723874	nc_PIF	23385.0	Cis	2	2	2
KRTAP21-2	ENSG00000187026.3	chr21	30724537	30726231	nc_PIF	21028.0	Cis	3	3	2
KRTAP21-2	ENSG00000187026.3	chr21	30731083	30736305	nc_PIF	10954.0	Cis	4	4	2
KRTAP21-2	ENSG00000187026.3	chr21	30749371	30752471	nc_PIF	2113.0	Cis	5	4	2
KRTAP21-2	ENSG00000187026.3	chr21	30761784	30770467	nc_PIF	14526.0	Cis	3	2	2
KRTAP21-2	ENSG00000187026.3	chr21	30784800	30794532	nc_PIF	37542.0	Cis	2	2	2
KRTAP21-2	ENSG00000187026.3	chr21	30807702	30809321	nc_PIF	60444.0	Cis	2	2	2
KRTAP21-2	ENSG00000187026.3	chr21	30817520	30819003	nc_PIF	70262.0	Cis	2	2	1
KRTAP21-2	ENSG00000187026.3	chr21	30823842	30827190	nc_PIF	76584.0	Cis	2	2	2
KRTAP21-2	ENSG00000187026.3	chr21	30857690	30859704	nc_PIF	110432.0	Cis	2	2	2
KRTAP21-2	ENSG00000187026.3	chr21	30859704	30861831	nc_PIF	112446.0	Cis	3	2	2
KRTAP21-2	ENSG00000187026.3	chr21	30861831	30869524	nc_PIF	114573.0	Cis	2	2	1
KRTAP21-2	ENSG00000187026.3	chr21	30874830	30876360	nc_PIF	127572.0	Cis	2	2	1
KRTAP21-2	ENSG00000187026.3	chr21	30899973	30900910	nc_PIF	152715.0	Cis	2	2	2
KRTAP21-2	ENSG00000187026.3	chr21	30921137	30923922	nc_PIF	173879.0	Cis	2	2	2
KRTAP21-2	ENSG00000187026.3	chr21	30975368	30980239	nc_PIF	228110.0	Cis	2	2	2
KRTAP21-2	ENSG00000187026.3	chr21	30988065	30992930	nc_PIF	240807.0	Cis	4	3	2
KRTAP21-2	ENSG00000187026.3	chr21	31083334	31084537	nc_PIF	336076.0	Cis	2	2	1
KRTAP21-2	ENSG00000187026.3	chr21	31084537	31090565	nc_PIF	337279.0	Cis	2	2	2
KRTAP21-2	ENSG00000187026.3	chr21	31229491	31231706	nc_PIF	482233.0	Cis	2	2	2
KRTAP21-2	ENSG00000187026.3	chr21	31388111	31389778	nc_PIF	640853.0	Cis	2	2	2
KRTAP21-2	ENSG00000187026.3	chr21	31576034	31577168	nc_PIF	828776.0	Cis	2	2	2
KRTAP21-2	ENSG00000187026.3	chrX	43946466	43950247	eo_PIF		Trans-interchromosomal	2	2	1
KRTAP22-2	ENSG00000206106.2	chr21	17015033	17027076	nc_PIF	13563321.0	Trans-intrachromosomal	2	2	2
KRTAP22-2	ENSG00000206106.2	chr21	19753787	19754982	nc_PIF	10835415.0	Trans-intrachromosomal	2	2	2
KRTAP22-2	ENSG00000206106.2	chr21	20117754	20137452	nc_PIF	10452945.0	Trans-intrachromosomal	2	2	1
KRTAP22-2	ENSG00000206106.2	chr21	22293570	22295725	nc_PIF	8294672.0	Trans-intrachromosomal	2	2	1
KRTAP22-2	ENSG00000206106.2	chr21	22725798	22731027	nc_PIF	7859370.0	Trans-intrachromosomal	2	2	1
KRTAP22-2	ENSG00000206106.2	chr21	29049414	29054578	eo_PIF	1535819.0	Trans-intrachromosomal	2	2	1
KRTAP22-2	ENSG00000206106.2	chr21	29648497	29662097	eo_PIF	928300.0	Cis	2	2	1
KRTAP22-2	ENSG00000206106.2	chr21	29695295	29698449	nc_PIF	891948.0	Cis	2	2	1
KRTAP22-2	ENSG00000206106.2	chr21	29967475	29968632	nc_PIF	621765.0	Cis	2	2	2
KRTAP22-2	ENSG00000206106.2	chr21	29982201	29985120	nc_PIF	605277.0	Cis	2	2	2
KRTAP22-2	ENSG00000206106.2	chr21	30035447	30037797	nc_PIF	552600.0	Cis	2	2	1
KRTAP22-2	ENSG00000206106.2	chr21	30091459	30097376	nc_PIF	493021.0	Cis	2	2	2
KRTAP22-2	ENSG00000206106.2	chr21	30198738	30209797	nc_PIF	380600.0	Cis	2	2	2
KRTAP22-2	ENSG00000206106.2	chr21	30218170	30222488	nc_PIF	367909.0	Cis	2	2	1
KRTAP22-2	ENSG00000206106.2	chr21	30230315	30235134	nc_PIF	355263.0	Cis	2	2	2
KRTAP22-2	ENSG00000206106.2	chr21	30236038	30240709	nc_PIF	349688.0	Cis	2	2	2
KRTAP22-2	ENSG00000206106.2	chr21	30306749	30307336	nc_PIF	283061.0	Cis	2	2	1
KRTAP22-2	ENSG00000206106.2	chr21	30410131	30415999	nc_PIF	174398.0	Cis	3	2	2
KRTAP22-2	ENSG00000206106.2	chr21	30431441	30441099	eo_PIF	149298.0	Cis	2	2	2
KRTAP22-2	ENSG00000206106.2	chr21	30443152	30444681	nc_PIF	145716.0	Cis	3	2	2
KRTAP22-2	ENSG00000206106.2	chr21	30444681	30447838	nc_PIF	142559.0	Cis	3	2	2
KRTAP22-2	ENSG00000206106.2	chr21	30453806	30467246	nc_PIF	123151.0	Cis	2	2	2
KRTAP22-2	ENSG00000206106.2	chr21	30517408	30518042	nc_PIF	72355.0	Cis	2	2	1
KRTAP22-2	ENSG00000206106.2	chr21	30531507	30535027	nc_PIF	55370.0	Cis	2	2	2
KRTAP22-2	ENSG00000206106.2	chr21	30558040	30567192	eo_PIF	23205.0	Cis	4	3	2
KRTAP22-2	ENSG00000206106.2	chr21	30571535	30575372	nc_PIF	15025.0	Cis	3	3	2
KRTAP22-2	ENSG00000206106.2	chr21	30579372	30581394	nc_PIF	9003.0	Cis	2	2	2
KRTAP22-2	ENSG00000206106.2	chr21	30583697	30584259	nc_PIF	6138.0	Cis	2	2	1
KRTAP22-2	ENSG00000206106.2	chr21	30584259	30586166	nc_PIF	4231.0	Cis	4	4	2
KRTAP22-2	ENSG00000206106.2	chr21	30601032	30603121	eo_PIF	10636.0	Cis	5	4	2
KRTAP22-2	ENSG00000206106.2	chr21	30613214	30615210	eo_PIF	22818.0	Cis	3	2	2
KRTAP22-2	ENSG00000206106.2	chr21	30615210	30619273	eo_PIF	24814.0	Cis	2	2	2
KRTAP22-2	ENSG00000206106.2	chr21	30619719	30624480	eo_PIF	29323.0	Cis	4	3	2
KRTAP22-2	ENSG00000206106.2	chr21	30626426	30627952	nc_PIF	36030.0	Cis	3	3	2
KRTAP22-2	ENSG00000206106.2	chr21	30659985	30662788	nc_PIF	69589.0	Cis	2	2	2
KRTAP22-2	ENSG00000206106.2	chr21	30664929	30673589	nc_PIF	74533.0	Cis	2	2	2
KRTAP22-2	ENSG00000206106.2	chr21	30678353	30681883	nc_PIF	87957.0	Cis	2	2	2
KRTAP22-2	ENSG00000206106.2	chr21	30696310	30708891	nc_PIF	105914.0	Cis	2	2	2
KRTAP22-2	ENSG00000206106.2	chr21	30708891	30718902	eo_PIF	118495.0	Cis	2	2	2
KRTAP22-2	ENSG00000206106.2	chr21	30718902	30721001	nc_PIF	128506.0	Cis	2	2	1
KRTAP22-2	ENSG00000206106.2	chr21	30728454	30731083	nc_PIF	138058.0	Cis	3	3	2
KRTAP22-2	ENSG00000206106.2	chr21	30770467	30780076	nc_PIF	180071.0	Cis	2	2	1
KRTAP22-2	ENSG00000206106.2	chr21	30783932	30784800	nc_PIF	193536.0	Cis	2	2	1
KRTAP22-2	ENSG00000206106.2	chr21	30784800	30794532	nc_PIF	194404.0	Cis	2	2	2
KRTAP22-2	ENSG00000206106.2	chr21	30815673	30817520	nc_PIF	225277.0	Cis	2	2	2
KRTAP22-2	ENSG00000206106.2	chr21	30823000	30823842	nc_PIF	232604.0	Cis	2	2	2
KRTAP22-2	ENSG00000206106.2	chr21	30842449	30844247	nc_PIF	252053.0	Cis	2	2	2
KRTAP22-2	ENSG00000206106.2	chr21	31016995	31017296	nc_PIF	426599.0	Cis	2	2	1
KRTAP22-2	ENSG00000206106.2	chr21	31027699	31031483	nc_PIF	437303.0	Cis	3	2	2
KRTAP22-2	ENSG00000206106.2	chr21	31100338	31102271	nc_PIF	509942.0	Cis	2	2	2
KRTAP22-2	ENSG00000206106.2	chr21	31110528	31118739	eo_PIF	520132.0	Cis	2	2	2
KRTAP22-2	ENSG00000206106.2	chr21	31293772	31304358	nc_PIF	703376.0	Cis	2	2	2
KRTAP22-2	ENSG00000206106.2	chr21	31632746	31648090	nc_PIF	1042350.0	Trans-intrachromosomal	2	2	1
KRTAP22-2	ENSG00000206106.2	chr21	32139286	32142901	nc_PIF	1548890.0	Trans-intrachromosomal	2	2	1
KRTAP22-2	ENSG00000206106.2	chr21	32451566	32463836	eo_PIF	1861170.0	Trans-intrachromosomal	2	2	2
KRTAP22-2	ENSG00000206106.2	chr21	38669914	38672413	nc_PIF	8079518.0	Trans-intrachromosomal	2	2	2
KRTAP24-1	ENSG00000188694.6	chr21	15979113	15985370	nc_PIF	14297580.0	Trans-intrachromosomal	2	2	1
KRTAP24-1	ENSG00000188694.6	chr21	23894447	23898519	nc_PIF	6384431.0	Trans-intrachromosomal	2	2	1
KRTAP24-1	ENSG00000188694.6	chr21	25291539	25297457	nc_PIF	4985493.0	Trans-intrachromosomal	2	2	1
KRTAP24-1	ENSG00000188694.6	chr21	27765444	27772423	nc_PIF	2510527.0	Trans-intrachromosomal	2	2	2
KRTAP24-1	ENSG00000188694.6	chr21	28182889	28185826	nc_PIF	2097124.0	Trans-intrachromosomal	2	2	2
KRTAP24-1	ENSG00000188694.6	chr21	28763070	28768274	nc_PIF	1514676.0	Trans-intrachromosomal	2	2	2
KRTAP24-1	ENSG00000188694.6	chr21	29453018	29456013	nc_PIF	826937.0	Cis	2	2	2
KRTAP24-1	ENSG00000188694.6	chr21	29465374	29469820	nc_PIF	813130.0	Cis	2	2	1
KRTAP24-1	ENSG00000188694.6	chr21	29469820	29475474	nc_PIF	807476.0	Cis	2	2	2
KRTAP24-1	ENSG00000188694.6	chr21	29510246	29512356	nc_PIF	770594.0	Cis	2	2	2
KRTAP24-1	ENSG00000188694.6	chr21	29623515	29625120	nc_PIF	657830.0	Cis	2	2	2
KRTAP24-1	ENSG00000188694.6	chr21	29721339	29723385	nc_PIF	559565.0	Cis	2	2	1
KRTAP24-1	ENSG00000188694.6	chr21	29843637	29852873	nc_PIF	430077.0	Cis	2	2	2
KRTAP24-1	ENSG00000188694.6	chr21	29853197	29863200	nc_PIF	419750.0	Cis	2	2	1
KRTAP24-1	ENSG00000188694.6	chr21	29890224	29897224	nc_PIF	385726.0	Cis	3	3	2
KRTAP24-1	ENSG00000188694.6	chr21	29906390	29908125	nc_PIF	374825.0	Cis	2	2	1
KRTAP24-1	ENSG00000188694.6	chr21	29908894	29915716	nc_PIF	367234.0	Cis	2	2	2
KRTAP24-1	ENSG00000188694.6	chr21	29977007	29978946	nc_PIF	304004.0	Cis	2	2	2
KRTAP24-1	ENSG00000188694.6	chr21	30018535	30026553	nc_PIF	256397.0	Cis	3	3	2
KRTAP24-1	ENSG00000188694.6	chr21	30038045	30045043	nc_PIF	237907.0	Cis	3	2	2
KRTAP24-1	ENSG00000188694.6	chr21	30089869	30091459	nc_PIF	191491.0	Cis	3	3	2
KRTAP24-1	ENSG00000188694.6	chr21	30109643	30110913	nc_PIF	172037.0	Cis	2	2	2
KRTAP24-1	ENSG00000188694.6	chr21	30132554	30138642	nc_PIF	144308.0	Cis	3	2	2
KRTAP24-1	ENSG00000188694.6	chr21	30150024	30153016	nc_PIF	129934.0	Cis	3	2	1
KRTAP24-1	ENSG00000188694.6	chr21	30159878	30160841	nc_PIF	122109.0	Cis	2	2	2
KRTAP24-1	ENSG00000188694.6	chr21	30160841	30164673	nc_PIF	118277.0	Cis	3	3	2
KRTAP24-1	ENSG00000188694.6	chr21	30218170	30222488	nc_PIF	60462.0	Cis	4	4	2
KRTAP24-1	ENSG00000188694.6	chr21	30222488	30228957	nc_PIF	53993.0	Cis	2	2	2
KRTAP24-1	ENSG00000188694.6	chr21	30236038	30240709	nc_PIF	42241.0	Cis	3	3	2
KRTAP24-1	ENSG00000188694.6	chr21	30266036	30269532	nc_PIF	13418.0	Cis	2	2	1
KRTAP24-1	ENSG00000188694.6	chr21	30269532	30270058	nc_PIF	12892.0	Cis	4	3	2
KRTAP24-1	ENSG00000188694.6	chr21	30280851	30282250	eo_PIF	700.0	Cis	5	4	2
KRTAP24-1	ENSG00000188694.6	chr21	30294695	30296453	nc_PIF	11746.0	Cis	3	3	2
KRTAP24-1	ENSG00000188694.6	chr21	30296453	30297044	nc_PIF	13504.0	Cis	3	3	2
KRTAP24-1	ENSG00000188694.6	chr21	30297044	30298449	nc_PIF	14095.0	Cis	4	3	2
KRTAP24-1	ENSG00000188694.6	chr21	30298459	30302164	nc_PIF	15510.0	Cis	2	2	2
KRTAP24-1	ENSG00000188694.6	chr21	30307336	30311857	nc_PIF	24387.0	Cis	4	3	2
KRTAP24-1	ENSG00000188694.6	chr21	30323879	30330378	nc_PIF	40930.0	Cis	3	2	1
KRTAP24-1	ENSG00000188694.6	chr21	30330378	30334242	nc_PIF	47429.0	Cis	2	2	1
KRTAP24-1	ENSG00000188694.6	chr21	30349736	30352394	nc_PIF	66787.0	Cis	2	2	2
KRTAP24-1	ENSG00000188694.6	chr21	30356610	30362587	nc_PIF	73661.0	Cis	2	2	2
KRTAP24-1	ENSG00000188694.6	chr21	30362587	30364291	nc_PIF	79638.0	Cis	3	2	1
KRTAP24-1	ENSG00000188694.6	chr21	30374731	30383942	nc_PIF	91782.0	Cis	3	3	2
KRTAP24-1	ENSG00000188694.6	chr21	30403177	30404054	nc_PIF	120228.0	Cis	2	2	2
KRTAP24-1	ENSG00000188694.6	chr21	30409602	30410131	nc_PIF	126653.0	Cis	4	2	2
KRTAP24-1	ENSG00000188694.6	chr21	30721001	30723874	nc_PIF	438052.0	Cis	2	2	2
KRTAP24-1	ENSG00000188694.6	chr21	30784800	30794532	nc_PIF	501851.0	Cis	2	2	2
KRTAP24-1	ENSG00000188694.6	chr21	30815673	30817520	nc_PIF	532724.0	Cis	3	2	2
KRTAP24-1	ENSG00000188694.6	chr21	30848951	30855777	nc_PIF	566002.0	Cis	2	2	2
KRTAP24-1	ENSG00000188694.6	chr21	30887832	30891833	nc_PIF	604883.0	Cis	2	2	2
KRTAP24-1	ENSG00000188694.6	chr21	31535540	31541015	nc_PIF	1252591.0	Trans-intrachromosomal	2	2	2
KRTAP24-1	ENSG00000188694.6	chr21	31581735	31594624	nc_PIF	1298786.0	Trans-intrachromosomal	2	2	2
KRTAP25-1	ENSG00000232263.1	chr21	16842141	16842588	nc_PIF	13446926.0	Trans-intrachromosomal	2	2	1
KRTAP25-1	ENSG00000232263.1	chr21	29246898	29247803	nc_PIF	1041711.0	Trans-intrachromosomal	2	2	1
KRTAP25-1	ENSG00000232263.1	chr21	29380182	29386495	nc_PIF	903019.0	Cis	2	2	2
KRTAP25-1	ENSG00000232263.1	chr21	29443886	29445719	nc_PIF	843795.0	Cis	2	2	1
KRTAP25-1	ENSG00000232263.1	chr21	29510246	29512356	nc_PIF	777158.0	Cis	2	2	2
KRTAP25-1	ENSG00000232263.1	chr21	29623515	29625120	nc_PIF	664394.0	Cis	2	2	2
KRTAP25-1	ENSG00000232263.1	chr21	29721339	29723385	nc_PIF	566129.0	Cis	2	2	1
KRTAP25-1	ENSG00000232263.1	chr21	29853197	29863200	nc_PIF	426314.0	Cis	2	2	1
KRTAP25-1	ENSG00000232263.1	chr21	29890224	29897224	nc_PIF	392290.0	Cis	3	3	2
KRTAP25-1	ENSG00000232263.1	chr21	29906390	29908125	nc_PIF	381389.0	Cis	2	2	1
KRTAP25-1	ENSG00000232263.1	chr21	29926515	29930784	nc_PIF	358730.0	Cis	2	2	2
KRTAP25-1	ENSG00000232263.1	chr21	29977007	29978946	nc_PIF	310568.0	Cis	2	2	2
KRTAP25-1	ENSG00000232263.1	chr21	30018535	30026553	nc_PIF	262961.0	Cis	2	2	2
KRTAP25-1	ENSG00000232263.1	chr21	30045043	30051701	nc_PIF	237813.0	Cis	2	2	2
KRTAP25-1	ENSG00000232263.1	chr21	30051701	30055434	nc_PIF	234080.0	Cis	2	2	2
KRTAP25-1	ENSG00000232263.1	chr21	30089869	30091459	nc_PIF	198055.0	Cis	2	2	2
KRTAP25-1	ENSG00000232263.1	chr21	30150024	30153016	nc_PIF	136498.0	Cis	3	3	2
KRTAP25-1	ENSG00000232263.1	chr21	30160841	30164673	nc_PIF	124841.0	Cis	2	2	1
KRTAP25-1	ENSG00000232263.1	chr21	30218170	30222488	nc_PIF	67026.0	Cis	2	2	2
KRTAP25-1	ENSG00000232263.1	chr21	30222488	30228957	nc_PIF	60557.0	Cis	4	3	2
KRTAP25-1	ENSG00000232263.1	chr21	30236038	30240709	nc_PIF	48805.0	Cis	3	2	1
KRTAP25-1	ENSG00000232263.1	chr21	30240709	30243306	nc_PIF	46208.0	Cis	3	2	2
KRTAP25-1	ENSG00000232263.1	chr21	30245245	30256426	nc_PIF	33088.0	Cis	2	2	1
KRTAP25-1	ENSG00000232263.1	chr21	30269532	30270058	nc_PIF	19456.0	Cis	3	2	2
KRTAP25-1	ENSG00000232263.1	chr21	30294695	30296453	nc_PIF	5182.0	Cis	7	4	2
KRTAP25-1	ENSG00000232263.1	chr21	30296453	30297044	nc_PIF	6940.0	Cis	2	2	2
KRTAP25-1	ENSG00000232263.1	chr21	30297044	30298449	nc_PIF	7531.0	Cis	2	2	1
KRTAP25-1	ENSG00000232263.1	chr21	30302164	30306749	nc_PIF	12651.0	Cis	2	2	2
KRTAP25-1	ENSG00000232263.1	chr21	30311857	30312805	nc_PIF	22344.0	Cis	2	2	2
KRTAP25-1	ENSG00000232263.1	chr21	30323879	30330378	nc_PIF	34366.0	Cis	3	2	1
KRTAP25-1	ENSG00000232263.1	chr21	30352394	30354884	nc_PIF	62881.0	Cis	2	2	1
KRTAP25-1	ENSG00000232263.1	chr21	30356610	30362587	nc_PIF	67097.0	Cis	2	2	2
KRTAP25-1	ENSG00000232263.1	chr21	30403177	30404054	nc_PIF	113664.0	Cis	2	2	2
KRTAP25-1	ENSG00000232263.1	chr21	30409602	30410131	nc_PIF	120089.0	Cis	2	2	2
KRTAP25-1	ENSG00000232263.1	chr21	30453806	30467246	nc_PIF	164293.0	Cis	2	2	2
KRTAP25-1	ENSG00000232263.1	chr21	30472239	30476056	nc_PIF	182726.0	Cis	2	2	2
KRTAP25-1	ENSG00000232263.1	chr21	30476056	30477299	nc_PIF	186543.0	Cis	2	2	1
KRTAP25-1	ENSG00000232263.1	chr21	30512725	30513809	nc_PIF	223212.0	Cis	2	2	2
KRTAP25-1	ENSG00000232263.1	chr21	30721001	30723874	nc_PIF	431488.0	Cis	2	2	2
KRTAP25-1	ENSG00000232263.1	chr21	30784800	30794532	nc_PIF	495287.0	Cis	2	2	2
KRTAP25-1	ENSG00000232263.1	chr21	30848951	30855777	nc_PIF	559438.0	Cis	2	2	2
KRTAP25-1	ENSG00000232263.1	chr21	31044299	31047520	nc_PIF	754786.0	Cis	2	2	1
KRTAP25-1	ENSG00000232263.1	chr21	31601786	31609476	nc_PIF	1312273.0	Trans-intrachromosomal	2	2	2
KRTAP26-1	ENSG00000197683.5	chr21	28555506	28559236	nc_PIF	1761079.0	Trans-intrachromosomal	2	2	2
KRTAP26-1	ENSG00000197683.5	chr21	29873270	29874528	nc_PIF	445787.0	Cis	2	2	1
KRTAP26-1	ENSG00000197683.5	chr21	29930784	29936794	nc_PIF	383521.0	Cis	2	2	1
KRTAP26-1	ENSG00000197683.5	chr21	29994037	29998534	nc_PIF	321781.0	Cis	2	2	2
KRTAP26-1	ENSG00000197683.5	chr21	30153016	30158160	nc_PIF	162155.0	Cis	2	2	2
KRTAP26-1	ENSG00000197683.5	chr21	30193784	30198738	nc_PIF	121577.0	Cis	2	2	2
KRTAP26-1	ENSG00000197683.5	chr21	30236038	30240709	nc_PIF	79606.0	Cis	3	3	2
KRTAP26-1	ENSG00000197683.5	chr21	30257199	30258009	nc_PIF	62306.0	Cis	3	3	2
KRTAP26-1	ENSG00000197683.5	chr21	30280851	30282250	eo_PIF	38065.0	Cis	2	2	2
KRTAP26-1	ENSG00000197683.5	chr21	30311857	30312805	nc_PIF	7510.0	Cis	4	4	2
KRTAP26-1	ENSG00000197683.5	chr21	30323879	30330378	nc_PIF	3565.0	Cis	4	4	2
KRTAP26-1	ENSG00000197683.5	chr21	30330378	30334242	nc_PIF	10064.0	Cis	3	3	2
KRTAP26-1	ENSG00000197683.5	chr21	30418454	30420271	nc_PIF	98140.0	Cis	2	2	2
KRTAP26-1	ENSG00000197683.5	chr21	30477299	30477774	nc_PIF	156985.0	Cis	3	3	2
KRTAP26-1	ENSG00000197683.5	chr21	31022257	31023683	nc_PIF	701943.0	Cis	2	2	1
KRTAP3-1	ENSG00000212901.4	chr6	92047724	92049429	nc_PIF		Trans-interchromosomal	2	2	1
KRTAP3-1	ENSG00000212901.4	chr17	40190138	40192341	eo_PIF	826983.0	Cis	2	2	2
KRTAP3-1	ENSG00000212901.4	chr17	40589810	40591148	nc_PIF	428176.0	Cis	2	2	2
KRTAP3-1	ENSG00000212901.4	chr17	40760904	40762682	nc_PIF	256642.0	Cis	2	2	2
KRTAP3-1	ENSG00000212901.4	chr17	40770519	40771947	eo_PIF	247377.0	Cis	2	2	2
KRTAP3-1	ENSG00000212901.4	chr17	40774337	40780537	eo_PIF	238787.0	Cis	2	2	2
KRTAP3-1	ENSG00000212901.4	chr17	40802141	40807933	nc_PIF	211391.0	Cis	2	2	1
KRTAP3-1	ENSG00000212901.4	chr17	40807933	40811062	nc_PIF	208262.0	Cis	3	2	2
KRTAP3-1	ENSG00000212901.4	chr17	40850283	40853196	nc_PIF	166128.0	Cis	3	3	2
KRTAP3-1	ENSG00000212901.4	chr17	40857196	40862773	eo_PIF	156551.0	Cis	2	2	2
KRTAP3-1	ENSG00000212901.4	chr17	40902452	40906550	nc_PIF	112774.0	Cis	2	2	2
KRTAP3-1	ENSG00000212901.4	chr17	40916713	40924755	eo_PIF	94569.0	Cis	3	2	2
KRTAP3-1	ENSG00000212901.4	chr17	40941446	40946876	nc_PIF	72448.0	Cis	4	4	2
KRTAP3-1	ENSG00000212901.4	chr17	40948368	40952753	nc_PIF	66571.0	Cis	4	2	2
KRTAP3-1	ENSG00000212901.4	chr17	40952753	40954670	nc_PIF	64654.0	Cis	3	3	2
KRTAP3-1	ENSG00000212901.4	chr17	40959403	40964667	eo_PIF	54657.0	Cis	2	2	2
KRTAP3-1	ENSG00000212901.4	chr17	40969711	40979435	eo_PIF	39889.0	Cis	2	2	2
KRTAP3-1	ENSG00000212901.4	chr17	40979626	40982601	eo_PIF	36723.0	Cis	3	2	2
KRTAP3-1	ENSG00000212901.4	chr17	40986981	40993748	eo_PIF	25576.0	Cis	2	2	2
KRTAP3-1	ENSG00000212901.4	chr17	40996775	40997652	nc_PIF	21672.0	Cis	4	3	2
KRTAP3-1	ENSG00000212901.4	chr17	40997652	40998752	nc_PIF	20572.0	Cis	4	2	1
KRTAP3-1	ENSG00000212901.4	chr17	41004040	41008315	nc_PIF	11009.0	Cis	6	4	2
KRTAP3-1	ENSG00000212901.4	chr17	41013377	41014227	nc_PIF	5097.0	Cis	5	4	2
KRTAP3-1	ENSG00000212901.4	chr17	41014227	41018353	eo_PIF	971.0	Cis	4	3	2
KRTAP3-1	ENSG00000212901.4	chr17	41018353	41019060	nc_PIF	264.0	Cis	6	3	2
KRTAP3-1	ENSG00000212901.4	chr17	41072601	41075956	nc_PIF	53278.0	Cis	2	2	2
KRTAP3-1	ENSG00000212901.4	chr17	41094610	41096709	nc_PIF	75287.0	Cis	2	2	2
KRTAP3-1	ENSG00000212901.4	chr17	41114905	41116997	nc_PIF	95582.0	Cis	2	2	1
KRTAP3-1	ENSG00000212901.4	chr17	41134616	41137396	nc_PIF	115293.0	Cis	2	2	2
KRTAP3-1	ENSG00000212901.4	chr17	41142815	41146226	nc_PIF	123492.0	Cis	2	2	1
KRTAP3-1	ENSG00000212901.4	chr17	41170527	41173086	nc_PIF	151204.0	Cis	2	2	1
KRTAP3-1	ENSG00000212901.4	chr17	41205133	41211850	nc_PIF	185810.0	Cis	2	2	2
KRTAP3-1	ENSG00000212901.4	chr17	41241784	41247007	nc_PIF	222461.0	Cis	2	2	2
KRTAP3-1	ENSG00000212901.4	chr17	41262716	41268557	eo_PIF	243393.0	Cis	3	2	2
KRTAP3-1	ENSG00000212901.4	chr17	41279330	41287980	nc_PIF	260007.0	Cis	4	3	2
KRTAP3-1	ENSG00000212901.4	chr17	41297028	41303631	eo_PIF	277705.0	Cis	2	2	2
KRTAP3-1	ENSG00000212901.4	chr17	41319177	41322631	nc_PIF	299854.0	Cis	4	3	2
KRTAP3-1	ENSG00000212901.4	chr17	41322631	41329693	nc_PIF	303308.0	Cis	3	3	2
KRTAP3-1	ENSG00000212901.4	chr17	41334350	41336229	nc_PIF	315027.0	Cis	2	2	2
KRTAP3-1	ENSG00000212901.4	chr17	41336229	41341670	nc_PIF	316906.0	Cis	2	2	2
KRTAP3-1	ENSG00000212901.4	chr17	41431163	41433527	nc_PIF	411840.0	Cis	2	2	1
KRTAP3-1	ENSG00000212901.4	chr17	41454895	41456979	nc_PIF	435572.0	Cis	2	2	1
KRTAP3-1	ENSG00000212901.4	chr17	41456979	41457786	nc_PIF	437656.0	Cis	2	2	2
KRTAP3-1	ENSG00000212901.4	chr17	41457786	41466379	eo_PIF	438463.0	Cis	2	2	2
KRTAP3-1	ENSG00000212901.4	chr17	41536786	41542052	nc_PIF	517463.0	Cis	5	3	2
KRTAP3-1	ENSG00000212901.4	chr17	41596137	41597619	nc_PIF	576814.0	Cis	2	2	2
KRTAP3-1	ENSG00000212901.4	chr17	43722911	43728806	nc_PIF	2703588.0	Trans-intrachromosomal	2	2	1
KRTAP3-1	ENSG00000212901.4	chr17	54181565	54183396	nc_PIF	13162242.0	Trans-intrachromosomal	2	2	2
KRTAP3-2	ENSG00000212900.3	chr17	40604679	40608730	nc_PIF	391176.0	Cis	2	2	2
KRTAP3-2	ENSG00000212900.3	chr17	40676576	40677844	nc_PIF	322062.0	Cis	2	2	2
KRTAP3-2	ENSG00000212900.3	chr17	40677844	40679026	nc_PIF	320880.0	Cis	2	2	2
KRTAP3-2	ENSG00000212900.3	chr17	40811062	40815477	nc_PIF	184429.0	Cis	2	2	2
KRTAP3-2	ENSG00000212900.3	chr17	40912795	40916713	nc_PIF	83193.0	Cis	2	2	1
KRTAP3-2	ENSG00000212900.3	chr17	40932219	40934761	nc_PIF	65145.0	Cis	2	2	2
KRTAP3-2	ENSG00000212900.3	chr17	40941446	40946876	nc_PIF	53030.0	Cis	2	2	2
KRTAP3-2	ENSG00000212900.3	chr17	40959403	40964667	eo_PIF	35239.0	Cis	2	2	1
KRTAP3-2	ENSG00000212900.3	chr17	40979626	40982601	eo_PIF	17305.0	Cis	2	2	1
KRTAP3-2	ENSG00000212900.3	chr17	40996775	40997652	nc_PIF	2254.0	Cis	2	2	1
KRTAP3-2	ENSG00000212900.3	chr17	40997652	40998752	nc_PIF	1154.0	Cis	4	4	2
KRTAP3-2	ENSG00000212900.3	chr17	41004040	41008315	nc_PIF	4135.0	Cis	4	4	2
KRTAP3-2	ENSG00000212900.3	chr17	41014227	41018353	eo_PIF	14322.0	Cis	2	2	2
KRTAP3-2	ENSG00000212900.3	chr17	41134616	41137396	nc_PIF	134711.0	Cis	2	2	1
KRTAP3-2	ENSG00000212900.3	chr17	41251145	41252540	nc_PIF	251240.0	Cis	2	2	1
KRTAP3-2	ENSG00000212900.3	chr17	41442864	41452577	nc_PIF	442959.0	Cis	2	2	1
KRTAP3-2	ENSG00000212900.3	chr17	41454895	41456979	nc_PIF	454990.0	Cis	2	2	1
KRTAP3-2	ENSG00000212900.3	chr17	41536786	41542052	nc_PIF	536881.0	Cis	2	2	1
KRTAP3-2	ENSG00000212900.3	chr17	41542100	41549730	nc_PIF	542195.0	Cis	2	2	2
KRTAP3-2	ENSG00000212900.3	chr17	45313128	45314942	nc_PIF	4313223.0	Trans-intrachromosomal	2	2	2
KRTAP3-3	ENSG00000212899.3	chr17	40427035	40427954	nc_PIF	566210.0	Cis	2	2	2
KRTAP3-3	ENSG00000212899.3	chr17	40669785	40676576	nc_PIF	317588.0	Cis	2	2	2
KRTAP3-3	ENSG00000212899.3	chr17	40694376	40698125	eo_PIF	296039.0	Cis	2	2	2
KRTAP3-3	ENSG00000212899.3	chr17	40735149	40739322	nc_PIF	254842.0	Cis	2	2	1
KRTAP3-3	ENSG00000212899.3	chr17	40850283	40853196	nc_PIF	140968.0	Cis	2	2	2
KRTAP3-3	ENSG00000212899.3	chr17	40857196	40862773	eo_PIF	131391.0	Cis	2	2	1
KRTAP3-3	ENSG00000212899.3	chr17	40862773	40863851	eo_PIF	130313.0	Cis	2	2	2
KRTAP3-3	ENSG00000212899.3	chr17	40906550	40908734	nc_PIF	85430.0	Cis	2	2	1
KRTAP3-3	ENSG00000212899.3	chr17	40908734	40912795	nc_PIF	81369.0	Cis	2	2	2
KRTAP3-3	ENSG00000212899.3	chr17	40912795	40916713	nc_PIF	77451.0	Cis	2	2	1
KRTAP3-3	ENSG00000212899.3	chr17	40924755	40929223	eo_PIF	64941.0	Cis	3	2	2
KRTAP3-3	ENSG00000212899.3	chr17	40954670	40959403	eo_PIF	34761.0	Cis	2	2	2
KRTAP3-3	ENSG00000212899.3	chr17	40969711	40979435	eo_PIF	14729.0	Cis	2	2	2
KRTAP3-3	ENSG00000212899.3	chr17	40979626	40982601	eo_PIF	11563.0	Cis	3	2	2
KRTAP3-3	ENSG00000212899.3	chr17	40986981	40993748	eo_PIF	416.0	Cis	7	4	2
KRTAP3-3	ENSG00000212899.3	chr17	40996775	40997652	nc_PIF	2612.0	Cis	5	4	2
KRTAP3-3	ENSG00000212899.3	chr17	41004040	41008315	nc_PIF	9877.0	Cis	2	2	2
KRTAP3-3	ENSG00000212899.3	chr17	41072601	41075956	nc_PIF	78438.0	Cis	2	2	2
KRTAP3-3	ENSG00000212899.3	chr17	41076365	41079886	nc_PIF	82202.0	Cis	3	2	1
KRTAP3-3	ENSG00000212899.3	chr17	41456979	41457786	nc_PIF	462816.0	Cis	2	2	2
KRTAP3-3	ENSG00000212899.3	chr17	41457786	41466379	eo_PIF	463623.0	Cis	2	2	2
KRTAP3-3	ENSG00000212899.3	chr17	41637151	41640791	nc_PIF	642988.0	Cis	2	2	2
KRTAP3-3	ENSG00000212899.3	chr17	41867622	41871261	eo_PIF	873459.0	Cis	2	2	2
KRTAP3-3	ENSG00000212899.3	chr17	60536188	60541164	nc_PIF	19542025.0	Trans-intrachromosomal	2	2	2
KRTAP4-11	ENSG00000212721.4	chr17	40204644	40211450	nc_PIF	906923.0	Cis	2	2	1
KRTAP4-11	ENSG00000212721.4	chr17	40829310	40843068	nc_PIF	275305.0	Cis	2	2	2
KRTAP4-11	ENSG00000212721.4	chr17	40892186	40894893	nc_PIF	223480.0	Cis	2	2	2
KRTAP4-11	ENSG00000212721.4	chr17	40948368	40952753	nc_PIF	165620.0	Cis	2	2	1
KRTAP4-11	ENSG00000212721.4	chr17	41004040	41008315	nc_PIF	110058.0	Cis	2	2	2
KRTAP4-11	ENSG00000212721.4	chr17	41114905	41116997	nc_PIF	1376.0	Cis	3	3	2
KRTAP4-11	ENSG00000212721.4	chr17	41134616	41137396	nc_PIF	16244.0	Cis	3	3	2
KRTAP4-11	ENSG00000212721.4	chr17	41196669	41198047	nc_PIF	78297.0	Cis	2	2	2
KRTAP4-11	ENSG00000212721.4	chr17	41319177	41322631	nc_PIF	200805.0	Cis	2	2	2
KRTAP4-11	ENSG00000212721.4	chr17	41329693	41331236	nc_PIF	211321.0	Cis	2	2	2
KRTAP4-11	ENSG00000212721.4	chr17	41597619	41606975	nc_PIF	479247.0	Cis	2	2	1
KRTAP4-12	ENSG00000213416.4	chr17	37774893	37779654	nc_PIF	3344528.0	Trans-intrachromosomal	2	2	2
KRTAP4-12	ENSG00000213416.4	chr17	40407978	40410891	eo_PIF	713291.0	Cis	2	2	2
KRTAP4-12	ENSG00000213416.4	chr17	40570717	40576714	nc_PIF	547468.0	Cis	2	2	2
KRTAP4-12	ENSG00000213416.4	chr17	40767793	40769116	eo_PIF	355066.0	Cis	2	2	2
KRTAP4-12	ENSG00000213416.4	chr17	40811062	40815477	nc_PIF	308705.0	Cis	2	2	2
KRTAP4-12	ENSG00000213416.4	chr17	40829310	40843068	nc_PIF	281114.0	Cis	2	2	2
KRTAP4-12	ENSG00000213416.4	chr17	40850283	40853196	nc_PIF	270986.0	Cis	2	2	2
KRTAP4-12	ENSG00000213416.4	chr17	40892186	40894893	nc_PIF	229289.0	Cis	5	3	2
KRTAP4-12	ENSG00000213416.4	chr17	40924755	40929223	eo_PIF	194959.0	Cis	2	2	2
KRTAP4-12	ENSG00000213416.4	chr17	40932219	40934761	nc_PIF	189421.0	Cis	2	2	2
KRTAP4-12	ENSG00000213416.4	chr17	40948368	40952753	nc_PIF	171429.0	Cis	2	2	1
KRTAP4-12	ENSG00000213416.4	chr17	40969711	40979435	eo_PIF	144747.0	Cis	2	2	2
KRTAP4-12	ENSG00000213416.4	chr17	40986981	40993748	eo_PIF	130434.0	Cis	2	2	2
KRTAP4-12	ENSG00000213416.4	chr17	40997652	40998752	nc_PIF	125430.0	Cis	2	2	2
KRTAP4-12	ENSG00000213416.4	chr17	41004040	41008315	nc_PIF	115867.0	Cis	2	2	2
KRTAP4-12	ENSG00000213416.4	chr17	41075956	41076365	nc_PIF	47817.0	Cis	2	2	1
KRTAP4-12	ENSG00000213416.4	chr17	41111526	41113252	nc_PIF	10930.0	Cis	2	2	1
KRTAP4-12	ENSG00000213416.4	chr17	41114905	41116997	nc_PIF	7185.0	Cis	2	2	2
KRTAP4-12	ENSG00000213416.4	chr17	41134616	41137396	nc_PIF	10435.0	Cis	7	4	2
KRTAP4-12	ENSG00000213416.4	chr17	41137396	41137956	nc_PIF	13215.0	Cis	2	2	2
KRTAP4-12	ENSG00000213416.4	chr17	41142815	41146226	nc_PIF	18634.0	Cis	2	2	2
KRTAP4-12	ENSG00000213416.4	chr17	41190727	41196669	nc_PIF	66546.0	Cis	2	2	2
KRTAP4-12	ENSG00000213416.4	chr17	41196669	41198047	nc_PIF	72488.0	Cis	3	3	2
KRTAP4-12	ENSG00000213416.4	chr17	41218047	41221224	nc_PIF	93866.0	Cis	2	2	2
KRTAP4-12	ENSG00000213416.4	chr17	41262716	41268557	eo_PIF	138535.0	Cis	3	3	2
KRTAP4-12	ENSG00000213416.4	chr17	41288370	41297028	nc_PIF	164189.0	Cis	2	2	2
KRTAP4-12	ENSG00000213416.4	chr17	41319177	41322631	nc_PIF	194996.0	Cis	3	2	2
KRTAP4-12	ENSG00000213416.4	chr17	41329693	41331236	nc_PIF	205512.0	Cis	3	2	2
KRTAP4-12	ENSG00000213416.4	chr17	41341670	41346351	eo_PIF	217489.0	Cis	2	2	1
KRTAP4-12	ENSG00000213416.4	chr17	41346351	41347310	eo_PIF	222170.0	Cis	2	2	2
KRTAP4-12	ENSG00000213416.4	chr17	41400642	41403401	nc_PIF	276461.0	Cis	2	2	1
KRTAP4-12	ENSG00000213416.4	chr17	41408531	41410736	nc_PIF	284350.0	Cis	2	2	2
KRTAP4-12	ENSG00000213416.4	chr17	41536786	41542052	nc_PIF	412605.0	Cis	2	2	1
KRTAP4-12	ENSG00000213416.4	chr17	41542100	41549730	nc_PIF	417919.0	Cis	2	2	1
KRTAP4-12	ENSG00000213416.4	chr17	41597619	41606975	nc_PIF	473438.0	Cis	2	2	1
KRTAP4-12	ENSG00000213416.4	chr17	41657161	41669487	nc_PIF	532980.0	Cis	2	2	2
KRTAP4-12	ENSG00000213416.4	chr17	57488303	57492012	nc_PIF	16364122.0	Trans-intrachromosomal	2	2	2
KRTAP4-2	ENSG00000244537.3	chr17	40669785	40676576	nc_PIF	501645.0	Cis	2	2	2
KRTAP4-2	ENSG00000244537.3	chr17	40720380	40723692	nc_PIF	454529.0	Cis	2	2	2
KRTAP4-2	ENSG00000244537.3	chr17	40848402	40850283	nc_PIF	327938.0	Cis	3	3	2
KRTAP4-2	ENSG00000244537.3	chr17	41014227	41018353	eo_PIF	159868.0	Cis	2	2	2
KRTAP4-2	ENSG00000244537.3	chr17	41107377	41111526	nc_PIF	66695.0	Cis	2	2	1
KRTAP4-2	ENSG00000244537.3	chr17	41170527	41173086	nc_PIF	5135.0	Cis	4	4	2
KRTAP4-2	ENSG00000244537.3	chr17	41190727	41196669	nc_PIF	12507.0	Cis	4	4	2
KRTAP4-2	ENSG00000244537.3	chr17	41196669	41198047	nc_PIF	18449.0	Cis	2	2	2
KRTAP4-2	ENSG00000244537.3	chr17	41247007	41251145	eo_PIF	68787.0	Cis	2	2	2
KRTAP4-2	ENSG00000244537.3	chr17	41279330	41287980	nc_PIF	101110.0	Cis	3	3	2
KRTAP4-2	ENSG00000244537.3	chr17	41372140	41376637	nc_PIF	193920.0	Cis	2	2	2
KRTAP4-2	ENSG00000244537.3	chr17	41408531	41410736	nc_PIF	230311.0	Cis	3	3	2
KRTAP4-2	ENSG00000244537.3	chr17	41457786	41466379	eo_PIF	279566.0	Cis	2	2	1
KRTAP4-3	ENSG00000196156.5	chr17	40421817	40427035	nc_PIF	741186.0	Cis	3	3	2
KRTAP4-3	ENSG00000196156.5	chr17	40527406	40530518	nc_PIF	637703.0	Cis	3	3	2
KRTAP4-3	ENSG00000196156.5	chr17	40577004	40580861	nc_PIF	587360.0	Cis	2	2	1
KRTAP4-3	ENSG00000196156.5	chr17	40604679	40608730	nc_PIF	559491.0	Cis	2	2	2
KRTAP4-3	ENSG00000196156.5	chr17	40681839	40686299	nc_PIF	481922.0	Cis	2	2	1
KRTAP4-3	ENSG00000196156.5	chr17	40694376	40698125	eo_PIF	470096.0	Cis	2	2	2
KRTAP4-3	ENSG00000196156.5	chr17	40784819	40788967	nc_PIF	379254.0	Cis	2	2	1
KRTAP4-3	ENSG00000196156.5	chr17	40811062	40815477	nc_PIF	352744.0	Cis	3	3	2
KRTAP4-3	ENSG00000196156.5	chr17	40862773	40863851	eo_PIF	304370.0	Cis	2	2	2
KRTAP4-3	ENSG00000196156.5	chr17	40902452	40906550	nc_PIF	261671.0	Cis	2	2	2
KRTAP4-3	ENSG00000196156.5	chr17	40908734	40912795	nc_PIF	255426.0	Cis	2	2	1
KRTAP4-3	ENSG00000196156.5	chr17	40947074	40948368	nc_PIF	219853.0	Cis	2	2	2
KRTAP4-3	ENSG00000196156.5	chr17	40948368	40952753	nc_PIF	215468.0	Cis	2	2	1
KRTAP4-3	ENSG00000196156.5	chr17	40954670	40959403	eo_PIF	208818.0	Cis	2	2	2
KRTAP4-3	ENSG00000196156.5	chr17	40959403	40964667	eo_PIF	203554.0	Cis	4	4	2
KRTAP4-3	ENSG00000196156.5	chr17	40996775	40997652	nc_PIF	170569.0	Cis	2	2	2
KRTAP4-3	ENSG00000196156.5	chr17	41014227	41018353	eo_PIF	149868.0	Cis	2	2	2
KRTAP4-3	ENSG00000196156.5	chr17	41076365	41079886	nc_PIF	88335.0	Cis	2	2	2
KRTAP4-3	ENSG00000196156.5	chr17	41142815	41146226	nc_PIF	21995.0	Cis	2	2	2
KRTAP4-3	ENSG00000196156.5	chr17	41151903	41155672	nc_PIF	12549.0	Cis	5	4	2
KRTAP4-3	ENSG00000196156.5	chr17	41170527	41173086	nc_PIF	2307.0	Cis	5	4	2
KRTAP4-3	ENSG00000196156.5	chr17	41198080	41203243	nc_PIF	29860.0	Cis	4	4	2
KRTAP4-3	ENSG00000196156.5	chr17	41211850	41212153	nc_PIF	43630.0	Cis	2	2	2
KRTAP4-3	ENSG00000196156.5	chr17	41212153	41216503	nc_PIF	43933.0	Cis	3	3	2
KRTAP4-3	ENSG00000196156.5	chr17	41251145	41252540	nc_PIF	82925.0	Cis	2	2	1
KRTAP4-3	ENSG00000196156.5	chr17	41262716	41268557	eo_PIF	94496.0	Cis	2	2	2
KRTAP4-3	ENSG00000196156.5	chr17	41279330	41287980	nc_PIF	111110.0	Cis	2	2	1
KRTAP4-3	ENSG00000196156.5	chr17	41297028	41303631	eo_PIF	128808.0	Cis	2	2	1
KRTAP4-3	ENSG00000196156.5	chr17	41341670	41346351	eo_PIF	173450.0	Cis	3	3	2
KRTAP4-3	ENSG00000196156.5	chr17	41405501	41408531	nc_PIF	237281.0	Cis	4	3	2
KRTAP4-3	ENSG00000196156.5	chr17	41410736	41417804	nc_PIF	242516.0	Cis	2	2	2
KRTAP4-3	ENSG00000196156.5	chr17	41433527	41441206	eo_PIF	265307.0	Cis	3	2	1
KRTAP4-3	ENSG00000196156.5	chr17	41457786	41466379	eo_PIF	289566.0	Cis	4	3	2
KRTAP4-3	ENSG00000196156.5	chr17	41466379	41469695	eo_PIF	298159.0	Cis	2	2	2
KRTAP4-3	ENSG00000196156.5	chr17	41533364	41534557	nc_PIF	365144.0	Cis	2	2	1
KRTAP4-3	ENSG00000196156.5	chr17	41542100	41549730	nc_PIF	373880.0	Cis	3	2	1
KRTAP4-3	ENSG00000196156.5	chr17	41657161	41669487	nc_PIF	488941.0	Cis	3	3	2
KRTAP4-3	ENSG00000196156.5	chr17	43912577	43914341	nc_PIF	2744357.0	Trans-intrachromosomal	2	2	1
KRTAP4-3	ENSG00000196156.5	chr17	43980995	43988483	nc_PIF	2812775.0	Trans-intrachromosomal	2	2	2
KRTAP4-4	ENSG00000171396.12	chr17	40421817	40427035	nc_PIF	733713.0	Cis	2	2	1
KRTAP4-4	ENSG00000171396.12	chr17	40527406	40530518	nc_PIF	630230.0	Cis	2	2	2
KRTAP4-4	ENSG00000171396.12	chr17	40681839	40686299	nc_PIF	474449.0	Cis	2	2	1
KRTAP4-4	ENSG00000171396.12	chr17	40784819	40788967	nc_PIF	371781.0	Cis	2	2	1
KRTAP4-4	ENSG00000171396.12	chr17	40811062	40815477	nc_PIF	345271.0	Cis	2	2	2
KRTAP4-4	ENSG00000171396.12	chr17	40959403	40964667	eo_PIF	196081.0	Cis	2	2	1
KRTAP4-4	ENSG00000171396.12	chr17	41151903	41155672	nc_PIF	5076.0	Cis	4	4	2
KRTAP4-4	ENSG00000171396.12	chr17	41198080	41203243	nc_PIF	37333.0	Cis	4	4	2
KRTAP4-4	ENSG00000171396.12	chr17	41297028	41303631	eo_PIF	136281.0	Cis	2	2	1
KRTAP4-4	ENSG00000171396.12	chr17	41405501	41408531	nc_PIF	244754.0	Cis	2	2	2
KRTAP4-4	ENSG00000171396.12	chr17	41410736	41417804	nc_PIF	249989.0	Cis	2	2	2
KRTAP4-4	ENSG00000171396.12	chr17	41457786	41466379	eo_PIF	297039.0	Cis	2	2	2
KRTAP4-4	ENSG00000171396.12	chr17	41466379	41469695	eo_PIF	305632.0	Cis	2	2	2
KRTAP4-4	ENSG00000171396.12	chr17	41542100	41549730	nc_PIF	381353.0	Cis	2	2	1
KRTAP4-5	ENSG00000198271.5	chr17	40542175	40560647	eo_PIF	589178.0	Cis	2	2	2
KRTAP4-5	ENSG00000198271.5	chr17	40642037	40645141	eo_PIF	504684.0	Cis	2	2	1
KRTAP4-5	ENSG00000198271.5	chr17	40862773	40863851	eo_PIF	285974.0	Cis	2	2	2
KRTAP4-5	ENSG00000198271.5	chr17	40902452	40906550	nc_PIF	243275.0	Cis	2	2	2
KRTAP4-5	ENSG00000198271.5	chr17	40906550	40908734	nc_PIF	241091.0	Cis	2	2	1
KRTAP4-5	ENSG00000198271.5	chr17	40908734	40912795	nc_PIF	237030.0	Cis	2	2	2
KRTAP4-5	ENSG00000198271.5	chr17	40948368	40952753	nc_PIF	197072.0	Cis	3	3	2
KRTAP4-5	ENSG00000198271.5	chr17	41111526	41113252	nc_PIF	36573.0	Cis	2	2	1
KRTAP4-5	ENSG00000198271.5	chr17	41142815	41146226	nc_PIF	3599.0	Cis	4	4	2
KRTAP4-5	ENSG00000198271.5	chr17	41151903	41155672	nc_PIF	2079.0	Cis	4	4	2
KRTAP4-5	ENSG00000198271.5	chr17	41170527	41173086	nc_PIF	20703.0	Cis	2	2	1
KRTAP4-5	ENSG00000198271.5	chr17	41196669	41198047	nc_PIF	46845.0	Cis	3	3	2
KRTAP4-5	ENSG00000198271.5	chr17	41216949	41218047	nc_PIF	67125.0	Cis	3	3	2
KRTAP4-5	ENSG00000198271.5	chr17	41218047	41221224	nc_PIF	68223.0	Cis	2	2	1
KRTAP4-5	ENSG00000198271.5	chr17	41287980	41288370	nc_PIF	138156.0	Cis	2	2	2
KRTAP4-5	ENSG00000198271.5	chr17	41376637	41377913	eo_PIF	226813.0	Cis	2	2	2
KRTAP4-5	ENSG00000198271.5	chr17	41429075	41431163	nc_PIF	279251.0	Cis	2	2	2
KRTAP4-5	ENSG00000198271.5	chr17	44206133	44206846	eo_PIF	3056309.0	Trans-intrachromosomal	2	2	2
KRTAP4-6	ENSG00000198090.4	chr17	40445446	40448473	nc_PIF	692071.0	Cis	2	2	1
KRTAP4-6	ENSG00000198090.4	chr17	40654749	40663203	eo_PIF	477341.0	Cis	2	2	2
KRTAP4-6	ENSG00000198090.4	chr17	40741041	40742949	nc_PIF	397595.0	Cis	2	2	2
KRTAP4-6	ENSG00000198090.4	chr17	40848402	40850283	nc_PIF	290261.0	Cis	3	3	2
KRTAP4-6	ENSG00000198090.4	chr17	40871711	40872238	nc_PIF	268306.0	Cis	2	2	1
KRTAP4-6	ENSG00000198090.4	chr17	40892186	40894893	nc_PIF	245651.0	Cis	3	3	2
KRTAP4-6	ENSG00000198090.4	chr17	40894893	40902452	nc_PIF	238092.0	Cis	2	2	2
KRTAP4-6	ENSG00000198090.4	chr17	40908734	40912795	nc_PIF	227749.0	Cis	4	4	2
KRTAP4-6	ENSG00000198090.4	chr17	40912795	40916713	nc_PIF	223831.0	Cis	2	2	2
KRTAP4-6	ENSG00000198090.4	chr17	40959403	40964667	eo_PIF	175877.0	Cis	3	3	2
KRTAP4-6	ENSG00000198090.4	chr17	40979626	40982601	eo_PIF	157943.0	Cis	2	2	2
KRTAP4-6	ENSG00000198090.4	chr17	41076365	41079886	nc_PIF	60658.0	Cis	2	2	2
KRTAP4-6	ENSG00000198090.4	chr17	41107377	41111526	nc_PIF	29018.0	Cis	2	2	2
KRTAP4-6	ENSG00000198090.4	chr17	41111526	41113252	nc_PIF	27292.0	Cis	4	3	2
KRTAP4-6	ENSG00000198090.4	chr17	41134616	41137396	nc_PIF	3148.0	Cis	4	3	2
KRTAP4-6	ENSG00000198090.4	chr17	41137396	41137956	nc_PIF	2588.0	Cis	2	2	1
KRTAP4-6	ENSG00000198090.4	chr17	41142815	41146226	nc_PIF	2272.0	Cis	5	4	2
KRTAP4-6	ENSG00000198090.4	chr17	41151903	41155672	nc_PIF	11360.0	Cis	3	2	2
KRTAP4-6	ENSG00000198090.4	chr17	41241784	41247007	nc_PIF	101241.0	Cis	3	2	2
KRTAP4-6	ENSG00000198090.4	chr17	41272134	41273504	nc_PIF	131591.0	Cis	2	2	2
KRTAP4-6	ENSG00000198090.4	chr17	41279330	41287980	nc_PIF	138787.0	Cis	3	3	2
KRTAP4-6	ENSG00000198090.4	chr17	41288370	41297028	nc_PIF	147827.0	Cis	2	2	1
KRTAP4-6	ENSG00000198090.4	chr17	41297028	41303631	eo_PIF	156485.0	Cis	2	2	1
KRTAP4-6	ENSG00000198090.4	chr17	41319177	41322631	nc_PIF	178634.0	Cis	3	2	1
KRTAP4-6	ENSG00000198090.4	chr17	41322631	41329693	nc_PIF	182088.0	Cis	4	3	2
KRTAP4-6	ENSG00000198090.4	chr17	41329693	41331236	nc_PIF	189150.0	Cis	2	2	1
KRTAP4-6	ENSG00000198090.4	chr17	41403401	41405501	nc_PIF	262858.0	Cis	2	2	1
KRTAP4-6	ENSG00000198090.4	chr17	41457786	41466379	eo_PIF	317243.0	Cis	3	3	2
KRTAP4-6	ENSG00000198090.4	chr17	41637151	41640791	nc_PIF	496608.0	Cis	2	2	2
KRTAP4-6	ENSG00000198090.4	chr17	47881247	47891127	nc_PIF	6740704.0	Trans-intrachromosomal	2	2	1
KRTAP4-7	ENSG00000240871.7	chr17	40581645	40588036	nc_PIF	496114.0	Cis	2	2	1
KRTAP4-7	ENSG00000240871.7	chr17	40654749	40663203	eo_PIF	420947.0	Cis	2	2	2
KRTAP4-7	ENSG00000240871.7	chr17	40667780	40669785	nc_PIF	414365.0	Cis	2	2	2
KRTAP4-7	ENSG00000240871.7	chr17	40862773	40863851	eo_PIF	220299.0	Cis	2	2	2
KRTAP4-7	ENSG00000240871.7	chr17	40892186	40894893	nc_PIF	189257.0	Cis	4	3	2
KRTAP4-7	ENSG00000240871.7	chr17	40894893	40902452	nc_PIF	181698.0	Cis	4	4	2
KRTAP4-7	ENSG00000240871.7	chr17	40902452	40906550	nc_PIF	177600.0	Cis	2	2	2
KRTAP4-7	ENSG00000240871.7	chr17	40908734	40912795	nc_PIF	171355.0	Cis	2	2	2
KRTAP4-7	ENSG00000240871.7	chr17	40916713	40924755	eo_PIF	159395.0	Cis	2	2	1
KRTAP4-7	ENSG00000240871.7	chr17	40924755	40929223	eo_PIF	154927.0	Cis	3	2	2
KRTAP4-7	ENSG00000240871.7	chr17	40932219	40934761	nc_PIF	149389.0	Cis	3	2	2
KRTAP4-7	ENSG00000240871.7	chr17	40941446	40946876	nc_PIF	137274.0	Cis	3	2	1
KRTAP4-7	ENSG00000240871.7	chr17	40948368	40952753	nc_PIF	131397.0	Cis	2	2	2
KRTAP4-7	ENSG00000240871.7	chr17	40986981	40993748	eo_PIF	90402.0	Cis	2	2	2
KRTAP4-7	ENSG00000240871.7	chr17	40996775	40997652	nc_PIF	86498.0	Cis	3	3	2
KRTAP4-7	ENSG00000240871.7	chr17	41072601	41075956	nc_PIF	8194.0	Cis	2	2	2
KRTAP4-7	ENSG00000240871.7	chr17	41075956	41076365	nc_PIF	7785.0	Cis	2	2	2
KRTAP4-7	ENSG00000240871.7	chr17	41076365	41079886	nc_PIF	4264.0	Cis	5	4	2
KRTAP4-7	ENSG00000240871.7	chr17	41087339	41091216	nc_PIF	3190.0	Cis	4	4	2
KRTAP4-7	ENSG00000240871.7	chr17	41094610	41096709	nc_PIF	10461.0	Cis	3	2	1
KRTAP4-7	ENSG00000240871.7	chr17	41107377	41111526	nc_PIF	23228.0	Cis	4	3	2
KRTAP4-7	ENSG00000240871.7	chr17	41111526	41113252	nc_PIF	27377.0	Cis	3	2	2
KRTAP4-7	ENSG00000240871.7	chr17	41170527	41173086	nc_PIF	86378.0	Cis	3	2	2
KRTAP4-7	ENSG00000240871.7	chr17	41190727	41196669	nc_PIF	106578.0	Cis	3	3	2
KRTAP4-7	ENSG00000240871.7	chr17	41329693	41331236	nc_PIF	245544.0	Cis	2	2	2
KRTAP4-7	ENSG00000240871.7	chr17	41341670	41346351	eo_PIF	257521.0	Cis	2	2	1
KRTAP4-7	ENSG00000240871.7	chr17	41346351	41347310	eo_PIF	262202.0	Cis	2	2	1
KRTAP4-7	ENSG00000240871.7	chr17	41400642	41403401	nc_PIF	316493.0	Cis	2	2	1
KRTAP4-7	ENSG00000240871.7	chr17	41433527	41441206	eo_PIF	349378.0	Cis	2	2	2
KRTAP4-7	ENSG00000240871.7	chr17	41441206	41442864	nc_PIF	357057.0	Cis	2	2	1
KRTAP4-7	ENSG00000240871.7	chr17	41553275	41553918	nc_PIF	469126.0	Cis	2	2	2
KRTAP4-7	ENSG00000240871.7	chr17	41596137	41597619	nc_PIF	511988.0	Cis	3	2	2
KRTAP4-7	ENSG00000240871.7	chr17	41657161	41669487	nc_PIF	573012.0	Cis	3	2	1
KRTAP4-7	ENSG00000240871.7	chr17	41716494	41716888	nc_PIF	632345.0	Cis	2	2	2
KRTAP4-8	ENSG00000204880.9	chr17	40708729	40709678	nc_PIF	388464.0	Cis	2	2	2
KRTAP4-8	ENSG00000204880.9	chr17	41094610	41096709	nc_PIF	1433.0	Cis	3	3	2
KRTAP4-8	ENSG00000204880.9	chr17	41096709	41096798	nc_PIF	1344.0	Cis	2	2	2
KRTAP4-9	ENSG00000212722.9	chr17	40694311	40694376	nc_PIF	411013.0	Cis	2	2	2
KRTAP4-9	ENSG00000212722.9	chr17	40694376	40698125	eo_PIF	407264.0	Cis	2	2	2
KRTAP4-9	ENSG00000212722.9	chr17	40735149	40739322	nc_PIF	366067.0	Cis	2	2	2
KRTAP4-9	ENSG00000212722.9	chr17	40770519	40771947	eo_PIF	333442.0	Cis	2	2	2
KRTAP4-9	ENSG00000212722.9	chr17	40857196	40862773	eo_PIF	242616.0	Cis	2	2	2
KRTAP4-9	ENSG00000212722.9	chr17	40871711	40872238	nc_PIF	233151.0	Cis	2	2	1
KRTAP4-9	ENSG00000212722.9	chr17	40916713	40924755	eo_PIF	180634.0	Cis	2	2	2
KRTAP4-9	ENSG00000212722.9	chr17	40932219	40934761	nc_PIF	170628.0	Cis	2	2	2
KRTAP4-9	ENSG00000212722.9	chr17	40986981	40993748	eo_PIF	111641.0	Cis	2	2	2
KRTAP4-9	ENSG00000212722.9	chr17	41018353	41019060	nc_PIF	86329.0	Cis	2	2	2
KRTAP4-9	ENSG00000212722.9	chr17	41072601	41075956	nc_PIF	29433.0	Cis	2	2	1
KRTAP4-9	ENSG00000212722.9	chr17	41087339	41091216	nc_PIF	14173.0	Cis	3	3	2
KRTAP4-9	ENSG00000212722.9	chr17	41091216	41092960	nc_PIF	12429.0	Cis	2	2	1
KRTAP4-9	ENSG00000212722.9	chr17	41107377	41111526	nc_PIF	1989.0	Cis	5	4	2
KRTAP4-9	ENSG00000212722.9	chr17	41134616	41137396	nc_PIF	29228.0	Cis	2	2	2
KRTAP4-9	ENSG00000212722.9	chr17	41137396	41137956	nc_PIF	32008.0	Cis	4	3	2
KRTAP4-9	ENSG00000212722.9	chr17	41142815	41146226	nc_PIF	37427.0	Cis	2	2	2
KRTAP4-9	ENSG00000212722.9	chr17	41346351	41347310	eo_PIF	240963.0	Cis	2	2	2
KRTAP4-9	ENSG00000212722.9	chr17	41491473	41492894	eo_PIF	386085.0	Cis	2	2	1
KRTAP5-10	ENSG00000204572.10	chr11	44835729	44852891	nc_PIF	26712672.0	Trans-intrachromosomal	2	2	1
KRTAP5-10	ENSG00000204572.10	chr11	62518349	62519556	eo_PIF	9046007.0	Trans-intrachromosomal	2	2	1
KRTAP5-10	ENSG00000204572.10	chr11	70506134	70507422	nc_PIF	1058141.0	Trans-intrachromosomal	2	2	1
KRTAP5-10	ENSG00000204572.10	chr11	70941100	70943056	nc_PIF	622507.0	Cis	2	2	2
KRTAP5-10	ENSG00000204572.10	chr11	71089144	71100476	eo_PIF	465087.0	Cis	2	2	1
KRTAP5-10	ENSG00000204572.10	chr11	71139855	71161507	eo_PIF	404056.0	Cis	2	2	2
KRTAP5-10	ENSG00000204572.10	chr11	71174871	71177701	nc_PIF	387862.0	Cis	2	2	2
KRTAP5-10	ENSG00000204572.10	chr11	71293512	71297972	nc_PIF	267591.0	Cis	2	2	1
KRTAP5-10	ENSG00000204572.10	chr11	71307606	71318854	nc_PIF	246709.0	Cis	2	2	2
KRTAP5-10	ENSG00000204572.10	chr11	71333131	71334553	nc_PIF	231010.0	Cis	2	2	2
KRTAP5-10	ENSG00000204572.10	chr11	71360672	71364202	nc_PIF	201361.0	Cis	2	2	2
KRTAP5-10	ENSG00000204572.10	chr11	71377600	71378189	nc_PIF	187374.0	Cis	2	2	2
KRTAP5-10	ENSG00000204572.10	chr11	71382605	71385732	nc_PIF	179831.0	Cis	2	2	1
KRTAP5-10	ENSG00000204572.10	chr11	71437755	71441989	eo_PIF	123574.0	Cis	2	2	2
KRTAP5-10	ENSG00000204572.10	chr11	71443311	71445577	eo_PIF	119986.0	Cis	2	2	2
KRTAP5-10	ENSG00000204572.10	chr11	71445828	71447019	nc_PIF	118544.0	Cis	2	2	1
KRTAP5-10	ENSG00000204572.10	chr11	71497418	71504302	eo_PIF	61261.0	Cis	2	2	2
KRTAP5-10	ENSG00000204572.10	chr11	71506256	71506440	nc_PIF	59123.0	Cis	2	2	2
KRTAP5-10	ENSG00000204572.10	chr11	71508151	71512924	nc_PIF	52639.0	Cis	2	2	2
KRTAP5-10	ENSG00000204572.10	chr11	71514823	71517981	nc_PIF	47582.0	Cis	2	2	2
KRTAP5-10	ENSG00000204572.10	chr11	71541286	71546058	nc_PIF	19505.0	Cis	2	2	2
KRTAP5-10	ENSG00000204572.10	chr11	71546058	71547801	nc_PIF	17762.0	Cis	3	3	2
KRTAP5-10	ENSG00000204572.10	chr11	71547801	71552433	eo_PIF	13130.0	Cis	3	3	2
KRTAP5-10	ENSG00000204572.10	chr11	71552433	71556796	nc_PIF	8767.0	Cis	3	3	2
KRTAP5-10	ENSG00000204572.10	chr11	71561015	71562764	nc_PIF	2799.0	Cis	4	4	2
KRTAP5-10	ENSG00000204572.10	chr11	71573029	71575529	nc_PIF	7467.0	Cis	4	4	2
KRTAP5-10	ENSG00000204572.10	chr11	71575529	71576577	nc_PIF	9967.0	Cis	2	2	2
KRTAP5-10	ENSG00000204572.10	chr11	71636533	71648756	nc_PIF	70971.0	Cis	2	2	2
KRTAP5-10	ENSG00000204572.10	chr11	71851832	71855270	nc_PIF	286270.0	Cis	2	2	2
KRTAP5-10	ENSG00000204572.10	chr11	71866802	71870559	nc_PIF	301240.0	Cis	2	2	1
KRTAP5-10	ENSG00000204572.10	chr11	71884411	71887258	eo_PIF	318849.0	Cis	2	2	2
KRTAP5-10	ENSG00000204572.10	chr11	71976967	71978826	eo_PIF	411405.0	Cis	2	2	2
KRTAP5-11	ENSG00000204571.7	chr11	69787915	69801695	nc_PIF	1801658.0	Trans-intrachromosomal	2	2	1
KRTAP5-11	ENSG00000204571.7	chr11	70604623	70622526	nc_PIF	980827.0	Cis	2	2	1
KRTAP5-11	ENSG00000204571.7	chr11	70791149	70798227	nc_PIF	805126.0	Cis	2	2	1
KRTAP5-11	ENSG00000204571.7	chr11	71056131	71070047	eo_PIF	533306.0	Cis	2	2	1
KRTAP5-11	ENSG00000204571.7	chr11	71078344	71082583	nc_PIF	520770.0	Cis	2	2	2
KRTAP5-11	ENSG00000204571.7	chr11	71180394	71185517	nc_PIF	417836.0	Cis	3	3	2
KRTAP5-11	ENSG00000204571.7	chr11	71297972	71300387	nc_PIF	302966.0	Cis	3	3	2
KRTAP5-11	ENSG00000204571.7	chr11	71364202	71377600	nc_PIF	225753.0	Cis	2	2	2
KRTAP5-11	ENSG00000204571.7	chr11	71445828	71447019	nc_PIF	156334.0	Cis	2	2	2
KRTAP5-11	ENSG00000204571.7	chr11	71457012	71463321	eo_PIF	140032.0	Cis	2	2	1
KRTAP5-11	ENSG00000204571.7	chr11	71485238	71492746	eo_PIF	110607.0	Cis	2	2	1
KRTAP5-11	ENSG00000204571.7	chr11	71497418	71504302	eo_PIF	99051.0	Cis	2	2	2
KRTAP5-11	ENSG00000204571.7	chr11	71514823	71517981	nc_PIF	85372.0	Cis	3	3	2
KRTAP5-11	ENSG00000204571.7	chr11	71547801	71552433	eo_PIF	50920.0	Cis	2	2	2
KRTAP5-11	ENSG00000204571.7	chr11	71556796	71561015	nc_PIF	42338.0	Cis	3	3	2
KRTAP5-11	ENSG00000204571.7	chr11	71561015	71562764	nc_PIF	40589.0	Cis	4	4	2
KRTAP5-11	ENSG00000204571.7	chr11	71573029	71575529	nc_PIF	27824.0	Cis	2	2	2
KRTAP5-11	ENSG00000204571.7	chr11	71575529	71576577	nc_PIF	26776.0	Cis	4	4	2
KRTAP5-11	ENSG00000204571.7	chr11	71587249	71596485	nc_PIF	6868.0	Cis	2	2	2
KRTAP5-11	ENSG00000204571.7	chr11	71948538	71957121	nc_PIF	345186.0	Cis	2	2	2
KRTAP5-11	ENSG00000204571.7	chr11	74501608	74514344	nc_PIF	2898256.0	Trans-intrachromosomal	2	2	1
KRTAP5-2	ENSG00000205867.3	chr11	871533	886084	eo_PIF	712210.0	Cis	2	2	1
KRTAP5-2	ENSG00000205867.3	chr11	992366	996610	eo_PIF	601684.0	Cis	2	2	2
KRTAP5-2	ENSG00000205867.3	chr11	1135259	1142449	nc_PIF	455845.0	Cis	2	2	2
KRTAP5-2	ENSG00000205867.3	chr11	1276067	1281237	eo_PIF	317057.0	Cis	2	2	1
KRTAP5-2	ENSG00000205867.3	chr11	1456146	1465274	eo_PIF	133020.0	Cis	2	2	2
KRTAP5-2	ENSG00000205867.3	chr11	1519597	1523918	nc_PIF	74376.0	Cis	3	2	1
KRTAP5-2	ENSG00000205867.3	chr11	1529464	1533056	nc_PIF	65238.0	Cis	3	2	1
KRTAP5-2	ENSG00000205867.3	chr11	1535940	1536719	nc_PIF	61575.0	Cis	2	2	2
KRTAP5-2	ENSG00000205867.3	chr11	1538016	1553814	nc_PIF	44480.0	Cis	4	3	2
KRTAP5-2	ENSG00000205867.3	chr11	1603213	1605784	nc_PIF	4920.0	Cis	5	4	2
KRTAP5-2	ENSG00000205867.3	chr11	1620064	1622514	eo_PIF	21771.0	Cis	2	2	2
KRTAP5-2	ENSG00000205867.3	chr11	1634801	1637632	nc_PIF	36508.0	Cis	2	2	2
KRTAP5-2	ENSG00000205867.3	chr11	1678934	1682447	nc_PIF	80641.0	Cis	3	2	2
KRTAP5-2	ENSG00000205867.3	chr11	1771223	1773712	nc_PIF	172930.0	Cis	2	2	2
KRTAP5-2	ENSG00000205867.3	chr11	1811028	1816177	nc_PIF	212735.0	Cis	3	3	2
KRTAP5-2	ENSG00000205867.3	chr11	2180778	2182355	nc_PIF	582485.0	Cis	3	2	2
KRTAP5-2	ENSG00000205867.3	chr11	2182355	2184882	nc_PIF	584062.0	Cis	2	2	2
KRTAP5-3	ENSG00000196224.7	chr11	886084	892750	nc_PIF	715713.0	Cis	2	2	2
KRTAP5-3	ENSG00000196224.7	chr11	996610	999749	nc_PIF	608714.0	Cis	2	2	1
KRTAP5-3	ENSG00000196224.7	chr11	1603213	1605784	nc_PIF	2679.0	Cis	4	4	2
KRTAP5-3	ENSG00000196224.7	chr11	1620064	1622514	eo_PIF	11602.0	Cis	4	4	2
KRTAP5-3	ENSG00000196224.7	chr11	1634801	1637632	nc_PIF	26339.0	Cis	2	2	1
KRTAP5-3	ENSG00000196224.7	chr11	1638141	1669922	nc_PIF	29679.0	Cis	2	2	2
KRTAP5-3	ENSG00000196224.7	chr11	1777263	1789483	nc_PIF	168801.0	Cis	2	2	2
KRTAP5-3	ENSG00000196224.7	chr11	1900123	1902524	nc_PIF	291661.0	Cis	2	2	2
KRTAP5-3	ENSG00000196224.7	chr11	2180778	2182355	nc_PIF	572316.0	Cis	2	2	2
KRTAP5-5	ENSG00000185940.11	chr11	588724	612420	eo_PIF	1017355.0	Trans-intrachromosomal	2	2	2
KRTAP5-5	ENSG00000185940.11	chr11	1051369	1053144	nc_PIF	576631.0	Cis	2	2	2
KRTAP5-5	ENSG00000185940.11	chr11	1269562	1275949	eo_PIF	353826.0	Cis	3	3	2
KRTAP5-5	ENSG00000185940.11	chr11	1328333	1343390	nc_PIF	286385.0	Cis	2	2	2
KRTAP5-5	ENSG00000185940.11	chr11	1452434	1456146	eo_PIF	173629.0	Cis	3	3	2
KRTAP5-5	ENSG00000185940.11	chr11	1456146	1465274	eo_PIF	164501.0	Cis	2	2	2
KRTAP5-5	ENSG00000185940.11	chr11	1477468	1479751	nc_PIF	150024.0	Cis	3	3	2
KRTAP5-5	ENSG00000185940.11	chr11	1536719	1538016	nc_PIF	91759.0	Cis	2	2	1
KRTAP5-5	ENSG00000185940.11	chr11	1538016	1553814	nc_PIF	75961.0	Cis	2	2	1
KRTAP5-5	ENSG00000185940.11	chr11	1603213	1605784	nc_PIF	23991.0	Cis	2	2	2
KRTAP5-5	ENSG00000185940.11	chr11	1620064	1622514	eo_PIF	7261.0	Cis	3	3	2
KRTAP5-5	ENSG00000185940.11	chr11	1622514	1623649	nc_PIF	6126.0	Cis	3	3	2
KRTAP5-5	ENSG00000185940.11	chr11	1623649	1626153	nc_PIF	3622.0	Cis	4	4	2
KRTAP5-5	ENSG00000185940.11	chr11	1631562	1632299	nc_PIF	1788.0	Cis	4	4	2
KRTAP5-5	ENSG00000185940.11	chr11	1632299	1634801	nc_PIF	2525.0	Cis	3	3	2
KRTAP5-5	ENSG00000185940.11	chr11	1634801	1637632	nc_PIF	5027.0	Cis	2	2	2
KRTAP5-5	ENSG00000185940.11	chr11	1638141	1669922	nc_PIF	8367.0	Cis	3	3	2
KRTAP5-5	ENSG00000185940.11	chr11	1669922	1678934	nc_PIF	40148.0	Cis	3	3	2
KRTAP5-5	ENSG00000185940.11	chr11	1705239	1705470	nc_PIF	75465.0	Cis	2	2	2
KRTAP5-5	ENSG00000185940.11	chr11	1708127	1710793	nc_PIF	78353.0	Cis	2	2	2
KRTAP5-5	ENSG00000185940.11	chr11	1726968	1732811	eo_PIF	97194.0	Cis	2	2	1
KRTAP5-5	ENSG00000185940.11	chr11	1735412	1744069	eo_PIF	105638.0	Cis	2	2	2
KRTAP5-5	ENSG00000185940.11	chr11	1811028	1816177	nc_PIF	181254.0	Cis	2	2	2
KRTAP5-5	ENSG00000185940.11	chr11	2079499	2085557	nc_PIF	449725.0	Cis	2	2	1
KRTAP5-5	ENSG00000185940.11	chr11	2325232	2328898	nc_PIF	695458.0	Cis	2	2	2
KRTAP5-6	ENSG00000205864.1	chr11	871533	886084	eo_PIF	811111.0	Cis	2	2	2
KRTAP5-6	ENSG00000205864.1	chr11	1465274	1474458	eo_PIF	222737.0	Cis	2	2	2
KRTAP5-6	ENSG00000205864.1	chr11	1622514	1623649	nc_PIF	73546.0	Cis	2	2	1
KRTAP5-6	ENSG00000205864.1	chr11	1623649	1626153	nc_PIF	71042.0	Cis	2	2	2
KRTAP5-6	ENSG00000205864.1	chr11	1638141	1669922	nc_PIF	27273.0	Cis	3	3	2
KRTAP5-6	ENSG00000205864.1	chr11	1669922	1678934	nc_PIF	18261.0	Cis	2	2	2
KRTAP5-6	ENSG00000205864.1	chr11	1678934	1682447	nc_PIF	14748.0	Cis	4	4	2
KRTAP5-6	ENSG00000205864.1	chr11	1698656	1705239	nc_PIF	1462.0	Cis	4	4	2
KRTAP5-6	ENSG00000205864.1	chr11	1705470	1708127	nc_PIF	8276.0	Cis	3	3	2
KRTAP5-6	ENSG00000205864.1	chr11	1732811	1735412	eo_PIF	35617.0	Cis	2	2	2
KRTAP5-6	ENSG00000205864.1	chr11	1735412	1744069	eo_PIF	38218.0	Cis	3	3	2
KRTAP5-6	ENSG00000205864.1	chr11	1768035	1771223	nc_PIF	70841.0	Cis	2	2	2
KRTAP5-6	ENSG00000205864.1	chr11	1773999	1777263	nc_PIF	76805.0	Cis	2	2	1
KRTAP5-6	ENSG00000205864.1	chr11	1817378	1820756	nc_PIF	120184.0	Cis	2	2	2
KRTAP5-6	ENSG00000205864.1	chr11	1846675	1848006	nc_PIF	149481.0	Cis	2	2	2
KRTAP5-6	ENSG00000205864.1	chr11	1897492	1899447	nc_PIF	200298.0	Cis	2	2	2
KRTAP5-6	ENSG00000205864.1	chr11	2079499	2085557	nc_PIF	382305.0	Cis	2	2	1
KRTAP5-6	ENSG00000205864.1	chr11	2103043	2112291	nc_PIF	405849.0	Cis	2	2	1
KRTAP5-6	ENSG00000205864.1	chr11	2180778	2182355	nc_PIF	483584.0	Cis	2	2	2
KRTAP5-6	ENSG00000205864.1	chr11	2182355	2184882	nc_PIF	485161.0	Cis	2	2	1
KRTAP5-6	ENSG00000205864.1	chr11	2350720	2366775	nc_PIF	653526.0	Cis	2	2	1
KRTAP5-7	ENSG00000244411.4	chr11	69537742	69546204	nc_PIF	1981063.0	Trans-intrachromosomal	2	2	2
KRTAP5-7	ENSG00000244411.4	chr11	70477419	70484940	nc_PIF	1042327.0	Trans-intrachromosomal	2	2	2
KRTAP5-7	ENSG00000244411.4	chr11	70547913	70554432	nc_PIF	972835.0	Cis	2	2	2
KRTAP5-7	ENSG00000244411.4	chr11	70574880	70598967	nc_PIF	928300.0	Cis	2	2	2
KRTAP5-7	ENSG00000244411.4	chr11	70689154	70695923	nc_PIF	831344.0	Cis	2	2	2
KRTAP5-7	ENSG00000244411.4	chr11	70798227	70799978	eo_PIF	727289.0	Cis	2	2	2
KRTAP5-7	ENSG00000244411.4	chr11	71056131	71070047	eo_PIF	457220.0	Cis	2	2	2
KRTAP5-7	ENSG00000244411.4	chr11	71100476	71105991	nc_PIF	421276.0	Cis	2	2	2
KRTAP5-7	ENSG00000244411.4	chr11	71114825	71119976	eo_PIF	407291.0	Cis	2	2	1
KRTAP5-7	ENSG00000244411.4	chr11	71180394	71185517	nc_PIF	341750.0	Cis	2	2	2
KRTAP5-7	ENSG00000244411.4	chr11	71185517	71190881	nc_PIF	336386.0	Cis	2	2	2
KRTAP5-7	ENSG00000244411.4	chr11	71256035	71261409	nc_PIF	265858.0	Cis	2	2	2
KRTAP5-7	ENSG00000244411.4	chr11	71378189	71382605	nc_PIF	144662.0	Cis	2	2	1
KRTAP5-7	ENSG00000244411.4	chr11	71408229	71413946	nc_PIF	113321.0	Cis	2	2	2
KRTAP5-7	ENSG00000244411.4	chr11	71437755	71441989	eo_PIF	85278.0	Cis	2	2	2
KRTAP5-7	ENSG00000244411.4	chr11	71456396	71457012	nc_PIF	70255.0	Cis	2	2	1
KRTAP5-7	ENSG00000244411.4	chr11	71457012	71463321	eo_PIF	63946.0	Cis	2	2	1
KRTAP5-7	ENSG00000244411.4	chr11	71485238	71492746	eo_PIF	34521.0	Cis	3	3	2
KRTAP5-7	ENSG00000244411.4	chr11	71497418	71504302	eo_PIF	22965.0	Cis	2	2	2
KRTAP5-7	ENSG00000244411.4	chr11	71504302	71505470	eo_PIF	21797.0	Cis	3	3	2
KRTAP5-7	ENSG00000244411.4	chr11	71505470	71506256	eo_PIF	21011.0	Cis	2	2	1
KRTAP5-7	ENSG00000244411.4	chr11	71506440	71507423	nc_PIF	19844.0	Cis	2	2	2
KRTAP5-7	ENSG00000244411.4	chr11	71514823	71517981	nc_PIF	9286.0	Cis	4	4	2
KRTAP5-7	ENSG00000244411.4	chr11	71541286	71546058	nc_PIF	14020.0	Cis	4	4	2
KRTAP5-7	ENSG00000244411.4	chr11	71546058	71547801	nc_PIF	18792.0	Cis	2	2	2
KRTAP5-7	ENSG00000244411.4	chr11	71552433	71556796	nc_PIF	25167.0	Cis	2	2	2
KRTAP5-7	ENSG00000244411.4	chr11	71556796	71561015	nc_PIF	29530.0	Cis	2	2	2
KRTAP5-7	ENSG00000244411.4	chr11	72883209	72888380	eo_PIF	1355943.0	Trans-intrachromosomal	2	2	2
KRTAP5-7	ENSG00000244411.4	chr11	74639333	74646642	eo_PIF	3112067.0	Trans-intrachromosomal	2	2	1
KRTAP5-8	ENSG00000241233.4	chr11	69537742	69546204	nc_PIF	1991821.0	Trans-intrachromosomal	2	2	2
KRTAP5-8	ENSG00000241233.4	chr11	70477419	70484940	nc_PIF	1053085.0	Trans-intrachromosomal	2	2	2
KRTAP5-8	ENSG00000241233.4	chr11	70547913	70554432	nc_PIF	983593.0	Cis	2	2	2
KRTAP5-8	ENSG00000241233.4	chr11	70574880	70598967	nc_PIF	939058.0	Cis	2	2	2
KRTAP5-8	ENSG00000241233.4	chr11	70689154	70695923	nc_PIF	842102.0	Cis	2	2	2
KRTAP5-8	ENSG00000241233.4	chr11	70798227	70799978	eo_PIF	738047.0	Cis	2	2	2
KRTAP5-8	ENSG00000241233.4	chr11	71056131	71070047	eo_PIF	467978.0	Cis	2	2	2
KRTAP5-8	ENSG00000241233.4	chr11	71100476	71105991	nc_PIF	432034.0	Cis	2	2	2
KRTAP5-8	ENSG00000241233.4	chr11	71114825	71119976	eo_PIF	418049.0	Cis	2	2	1
KRTAP5-8	ENSG00000241233.4	chr11	71180394	71185517	nc_PIF	352508.0	Cis	2	2	2
KRTAP5-8	ENSG00000241233.4	chr11	71185517	71190881	nc_PIF	347144.0	Cis	2	2	2
KRTAP5-8	ENSG00000241233.4	chr11	71256035	71261409	nc_PIF	276616.0	Cis	2	2	2
KRTAP5-8	ENSG00000241233.4	chr11	71378189	71382605	nc_PIF	155420.0	Cis	2	2	1
KRTAP5-8	ENSG00000241233.4	chr11	71408229	71413946	nc_PIF	124079.0	Cis	2	2	2
KRTAP5-8	ENSG00000241233.4	chr11	71437755	71441989	eo_PIF	96036.0	Cis	2	2	2
KRTAP5-8	ENSG00000241233.4	chr11	71456396	71457012	nc_PIF	81013.0	Cis	2	2	1
KRTAP5-8	ENSG00000241233.4	chr11	71457012	71463321	eo_PIF	74704.0	Cis	2	2	1
KRTAP5-8	ENSG00000241233.4	chr11	71485238	71492746	eo_PIF	45279.0	Cis	3	3	2
KRTAP5-8	ENSG00000241233.4	chr11	71497418	71504302	eo_PIF	33723.0	Cis	2	2	2
KRTAP5-8	ENSG00000241233.4	chr11	71504302	71505470	eo_PIF	32555.0	Cis	3	3	2
KRTAP5-8	ENSG00000241233.4	chr11	71505470	71506256	eo_PIF	31769.0	Cis	2	2	1
KRTAP5-8	ENSG00000241233.4	chr11	71506440	71507423	nc_PIF	30602.0	Cis	2	2	2
KRTAP5-8	ENSG00000241233.4	chr11	71514823	71517981	nc_PIF	20044.0	Cis	4	4	2
KRTAP5-8	ENSG00000241233.4	chr11	71541286	71546058	nc_PIF	3262.0	Cis	4	4	2
KRTAP5-8	ENSG00000241233.4	chr11	71546058	71547801	nc_PIF	8034.0	Cis	2	2	2
KRTAP5-8	ENSG00000241233.4	chr11	71552433	71556796	nc_PIF	14409.0	Cis	2	2	2
KRTAP5-8	ENSG00000241233.4	chr11	71556796	71561015	nc_PIF	18772.0	Cis	2	2	2
KRTAP5-8	ENSG00000241233.4	chr11	72883209	72888380	eo_PIF	1345185.0	Trans-intrachromosomal	2	2	2
KRTAP5-8	ENSG00000241233.4	chr11	74639333	74646642	eo_PIF	3101309.0	Trans-intrachromosomal	2	2	1
KRTAP7-1	ENSG00000274749.1	chr3	181423341	181424174	nc_PIF		Trans-interchromosomal	2	2	2
KRTAP7-1	ENSG00000274749.1	chr18	27059976	27063389	nc_PIF		Trans-interchromosomal	2	2	1
KRTAP7-1	ENSG00000274749.1	chr21	14705048	14706712	nc_PIF	16123047.0	Trans-intrachromosomal	2	2	1
KRTAP7-1	ENSG00000274749.1	chr21	22838018	22841630	nc_PIF	7988129.0	Trans-intrachromosomal	2	2	2
KRTAP7-1	ENSG00000274749.1	chr21	23885862	23888813	nc_PIF	6940946.0	Trans-intrachromosomal	2	2	1
KRTAP7-1	ENSG00000274749.1	chr21	26873728	26877265	nc_PIF	3952494.0	Trans-intrachromosomal	2	2	2
KRTAP7-1	ENSG00000274749.1	chr21	28357023	28368379	nc_PIF	2461380.0	Trans-intrachromosomal	2	2	1
KRTAP7-1	ENSG00000274749.1	chr21	28528400	28528981	nc_PIF	2300778.0	Trans-intrachromosomal	2	2	2
KRTAP7-1	ENSG00000274749.1	chr21	28890219	28897193	nc_PIF	1932566.0	Trans-intrachromosomal	2	2	2
KRTAP7-1	ENSG00000274749.1	chr21	29088222	29089576	nc_PIF	1740183.0	Trans-intrachromosomal	2	2	2
KRTAP7-1	ENSG00000274749.1	chr21	29353375	29354797	nc_PIF	1474962.0	Trans-intrachromosomal	2	2	1
KRTAP7-1	ENSG00000274749.1	chr21	29798199	29800397	nc_PIF	1029362.0	Trans-intrachromosomal	2	2	1
KRTAP7-1	ENSG00000274749.1	chr21	29821919	29823825	nc_PIF	1005934.0	Trans-intrachromosomal	2	2	2
KRTAP7-1	ENSG00000274749.1	chr21	29841313	29843637	nc_PIF	986122.0	Cis	2	2	2
KRTAP7-1	ENSG00000274749.1	chr21	29915716	29920708	nc_PIF	909051.0	Cis	2	2	2
KRTAP7-1	ENSG00000274749.1	chr21	29951080	29961657	nc_PIF	868102.0	Cis	2	2	1
KRTAP7-1	ENSG00000274749.1	chr21	29967475	29968632	nc_PIF	861127.0	Cis	2	2	2
KRTAP7-1	ENSG00000274749.1	chr21	30000876	30002116	nc_PIF	827643.0	Cis	2	2	2
KRTAP7-1	ENSG00000274749.1	chr21	30099195	30106706	nc_PIF	723053.0	Cis	2	2	1
KRTAP7-1	ENSG00000274749.1	chr21	30138642	30148701	nc_PIF	681058.0	Cis	2	2	1
KRTAP7-1	ENSG00000274749.1	chr21	30222488	30228957	nc_PIF	600802.0	Cis	2	2	2
KRTAP7-1	ENSG00000274749.1	chr21	30352394	30354884	nc_PIF	474875.0	Cis	3	2	2
KRTAP7-1	ENSG00000274749.1	chr21	30443152	30444681	nc_PIF	385078.0	Cis	2	2	1
KRTAP7-1	ENSG00000274749.1	chr21	30444681	30447838	nc_PIF	381921.0	Cis	3	3	2
KRTAP7-1	ENSG00000274749.1	chr21	30468726	30470331	nc_PIF	359428.0	Cis	2	2	1
KRTAP7-1	ENSG00000274749.1	chr21	30567192	30569690	nc_PIF	260069.0	Cis	2	2	1
KRTAP7-1	ENSG00000274749.1	chr21	30659985	30662788	nc_PIF	166971.0	Cis	2	2	1
KRTAP7-1	ENSG00000274749.1	chr21	30673589	30675844	nc_PIF	153915.0	Cis	2	2	2
KRTAP7-1	ENSG00000274749.1	chr21	30696310	30708891	nc_PIF	120868.0	Cis	2	2	2
KRTAP7-1	ENSG00000274749.1	chr21	30708891	30718902	eo_PIF	110857.0	Cis	3	2	1
KRTAP7-1	ENSG00000274749.1	chr21	30723874	30724537	nc_PIF	105222.0	Cis	2	2	1
KRTAP7-1	ENSG00000274749.1	chr21	30728454	30731083	nc_PIF	98676.0	Cis	2	2	1
KRTAP7-1	ENSG00000274749.1	chr21	30749371	30752471	nc_PIF	77288.0	Cis	2	2	2
KRTAP7-1	ENSG00000274749.1	chr21	30752471	30760286	eo_PIF	69473.0	Cis	2	2	2
KRTAP7-1	ENSG00000274749.1	chr21	30760286	30761784	nc_PIF	67975.0	Cis	3	2	2
KRTAP7-1	ENSG00000274749.1	chr21	30783932	30784800	nc_PIF	44959.0	Cis	2	2	2
KRTAP7-1	ENSG00000274749.1	chr21	30784800	30794532	nc_PIF	35227.0	Cis	2	2	2
KRTAP7-1	ENSG00000274749.1	chr21	30807702	30809321	nc_PIF	20438.0	Cis	2	2	2
KRTAP7-1	ENSG00000274749.1	chr21	30819003	30819702	nc_PIF	10057.0	Cis	2	2	1
KRTAP7-1	ENSG00000274749.1	chr21	30819950	30823000	nc_PIF	6759.0	Cis	4	3	2
KRTAP7-1	ENSG00000274749.1	chr21	30823842	30827190	nc_PIF	2569.0	Cis	6	4	2
KRTAP7-1	ENSG00000274749.1	chr21	30859704	30861831	nc_PIF	29946.0	Cis	2	2	2
KRTAP7-1	ENSG00000274749.1	chr21	30861831	30869524	nc_PIF	32073.0	Cis	3	3	2
KRTAP7-1	ENSG00000274749.1	chr21	30887252	30887832	nc_PIF	57494.0	Cis	2	2	2
KRTAP7-1	ENSG00000274749.1	chr21	30887832	30891833	nc_PIF	58074.0	Cis	2	2	1
KRTAP7-1	ENSG00000274749.1	chr21	30899003	30899746	nc_PIF	69245.0	Cis	3	3	2
KRTAP7-1	ENSG00000274749.1	chr21	30900921	30916540	nc_PIF	71163.0	Cis	2	2	2
KRTAP7-1	ENSG00000274749.1	chr21	30923922	30925870	nc_PIF	94164.0	Cis	2	2	1
KRTAP7-1	ENSG00000274749.1	chr21	30931637	30933976	nc_PIF	101879.0	Cis	2	2	2
KRTAP7-1	ENSG00000274749.1	chr21	30933976	30938699	nc_PIF	104218.0	Cis	3	3	2
KRTAP7-1	ENSG00000274749.1	chr21	30983657	30988065	nc_PIF	153899.0	Cis	2	2	1
KRTAP7-1	ENSG00000274749.1	chr21	30988065	30992930	nc_PIF	158307.0	Cis	3	2	1
KRTAP7-1	ENSG00000274749.1	chr21	30998065	31003898	nc_PIF	168307.0	Cis	3	3	2
KRTAP7-1	ENSG00000274749.1	chr21	31022257	31023683	nc_PIF	192499.0	Cis	2	2	2
KRTAP7-1	ENSG00000274749.1	chr21	31058149	31063601	nc_PIF	228391.0	Cis	2	2	2
KRTAP7-1	ENSG00000274749.1	chr21	31070676	31074083	nc_PIF	240918.0	Cis	3	3	2
KRTAP7-1	ENSG00000274749.1	chr21	31173337	31174426	nc_PIF	343579.0	Cis	2	2	1
KRTAP7-1	ENSG00000274749.1	chr21	31261994	31262982	nc_PIF	432236.0	Cis	2	2	1
KRTAP7-1	ENSG00000274749.1	chr21	31283296	31285930	nc_PIF	453538.0	Cis	2	2	2
KRTAP7-1	ENSG00000274749.1	chr21	31392877	31397959	nc_PIF	563119.0	Cis	2	2	1
KRTAP7-1	ENSG00000274749.1	chr21	31467033	31474001	nc_PIF	637275.0	Cis	2	2	2
KRTAP8-1	ENSG00000183640.6	chr21	29897685	29898483	nc_PIF	914791.0	Cis	2	2	2
KRTAP8-1	ENSG00000183640.6	chr21	30065370	30077787	nc_PIF	735487.0	Cis	2	2	2
KRTAP8-1	ENSG00000183640.6	chr21	30354884	30356610	nc_PIF	456664.0	Cis	2	2	2
KRTAP8-1	ENSG00000183640.6	chr21	30543735	30553451	nc_PIF	259823.0	Cis	2	2	2
KRTAP8-1	ENSG00000183640.6	chr21	30613214	30615210	eo_PIF	198064.0	Cis	2	2	2
KRTAP8-1	ENSG00000183640.6	chr21	30635665	30645934	eo_PIF	167340.0	Cis	2	2	1
KRTAP8-1	ENSG00000183640.6	chr21	30678353	30681883	nc_PIF	131391.0	Cis	2	2	2
KRTAP8-1	ENSG00000183640.6	chr21	30708891	30718902	eo_PIF	94372.0	Cis	3	3	2
KRTAP8-1	ENSG00000183640.6	chr21	30721001	30723874	nc_PIF	89400.0	Cis	2	2	2
KRTAP8-1	ENSG00000183640.6	chr21	30728454	30731083	nc_PIF	82191.0	Cis	2	2	2
KRTAP8-1	ENSG00000183640.6	chr21	30770467	30780076	nc_PIF	33198.0	Cis	2	2	2
KRTAP8-1	ENSG00000183640.6	chr21	30809321	30810278	nc_PIF	2996.0	Cis	4	4	2
KRTAP8-1	ENSG00000183640.6	chr21	30815673	30817520	nc_PIF	2400.0	Cis	4	4	2
KRTAP8-1	ENSG00000183640.6	chr21	30848951	30855777	nc_PIF	35678.0	Cis	2	2	1
KRTAP8-1	ENSG00000183640.6	chr21	30859704	30861831	nc_PIF	46431.0	Cis	3	3	2
KRTAP8-1	ENSG00000183640.6	chr21	30879418	30880789	eo_PIF	66145.0	Cis	2	2	2
KRTAP8-1	ENSG00000183640.6	chr21	31034764	31037556	nc_PIF	221491.0	Cis	2	2	2
KRTAP8-1	ENSG00000183640.6	chr21	31037556	31042227	eo_PIF	224283.0	Cis	2	2	2
KRTAP8-1	ENSG00000183640.6	chr21	31070676	31074083	nc_PIF	257403.0	Cis	2	2	1
KRTAP9-2	ENSG00000239886.5	chr17	36708953	36718028	nc_PIF	4508620.0	Trans-intrachromosomal	2	2	2
KRTAP9-2	ENSG00000239886.5	chr17	40739322	40741041	nc_PIF	485607.0	Cis	2	2	1
KRTAP9-2	ENSG00000239886.5	chr17	40892186	40894893	nc_PIF	331755.0	Cis	2	2	2
KRTAP9-2	ENSG00000239886.5	chr17	40924755	40929223	eo_PIF	297425.0	Cis	2	2	2
KRTAP9-2	ENSG00000239886.5	chr17	41072601	41075956	nc_PIF	150692.0	Cis	2	2	1
KRTAP9-2	ENSG00000239886.5	chr17	41094610	41096709	nc_PIF	129939.0	Cis	2	2	2
KRTAP9-2	ENSG00000239886.5	chr17	41218047	41221224	nc_PIF	5424.0	Cis	4	4	2
KRTAP9-2	ENSG00000239886.5	chr17	41241784	41247007	nc_PIF	15137.0	Cis	2	2	2
KRTAP9-2	ENSG00000239886.5	chr17	41288370	41297028	nc_PIF	61723.0	Cis	2	2	2
KRTAP9-2	ENSG00000239886.5	chr17	41322631	41329693	nc_PIF	95984.0	Cis	3	3	2
KRTAP9-2	ENSG00000239886.5	chr17	41331236	41334350	nc_PIF	104589.0	Cis	2	2	1
KRTAP9-2	ENSG00000239886.5	chr17	41536786	41542052	nc_PIF	310139.0	Cis	2	2	1
KRTAP9-2	ENSG00000239886.5	chr17	41550851	41553275	nc_PIF	324204.0	Cis	2	2	2
KRTAP9-3	ENSG00000204873.5	chr17	40510702	40515793	nc_PIF	716656.0	Cis	2	2	2
KRTAP9-3	ENSG00000204873.5	chr17	40739322	40741041	nc_PIF	491408.0	Cis	2	2	2
KRTAP9-3	ENSG00000204873.5	chr17	40749974	40751382	eo_PIF	481067.0	Cis	2	2	1
KRTAP9-3	ENSG00000204873.5	chr17	40874601	40879087	eo_PIF	353362.0	Cis	2	2	2
KRTAP9-3	ENSG00000204873.5	chr17	40979626	40982601	eo_PIF	249848.0	Cis	2	2	1
KRTAP9-3	ENSG00000204873.5	chr17	41004040	41008315	nc_PIF	224134.0	Cis	2	2	1
KRTAP9-3	ENSG00000204873.5	chr17	41014227	41018353	eo_PIF	214096.0	Cis	2	2	1
KRTAP9-3	ENSG00000204873.5	chr17	41134616	41137396	nc_PIF	95053.0	Cis	2	2	2
KRTAP9-3	ENSG00000204873.5	chr17	41170527	41173086	nc_PIF	59363.0	Cis	3	3	2
KRTAP9-3	ENSG00000204873.5	chr17	41268557	41272134	nc_PIF	36109.0	Cis	2	2	2
KRTAP9-3	ENSG00000204873.5	chr17	41279330	41287980	nc_PIF	46882.0	Cis	2	2	1
KRTAP9-3	ENSG00000204873.5	chr17	41336229	41341670	nc_PIF	103781.0	Cis	2	2	2
KRTAP9-3	ENSG00000204873.5	chr17	41372140	41376637	nc_PIF	139692.0	Cis	3	3	2
KRTAP9-3	ENSG00000204873.5	chr17	41405501	41408531	nc_PIF	173053.0	Cis	2	2	2
KRTAP9-3	ENSG00000204873.5	chr17	41442864	41452577	nc_PIF	210416.0	Cis	2	2	2
KRTAP9-7	ENSG00000180386.8	chr17	40979626	40982601	eo_PIF	293097.0	Cis	3	3	2
KRTAP9-7	ENSG00000180386.8	chr17	41251145	41252540	nc_PIF	23158.0	Cis	2	2	2
KRTAP9-7	ENSG00000180386.8	chr17	41272134	41273504	nc_PIF	2194.0	Cis	4	4	2
KRTAP9-7	ENSG00000180386.8	chr17	41279330	41287980	nc_PIF	3633.0	Cis	4	4	2
KRTAP9-8	ENSG00000187272.7	chr17	40912795	40916713	nc_PIF	321286.0	Cis	2	2	1
KRTAP9-8	ENSG00000187272.7	chr17	41113874	41114905	nc_PIF	123094.0	Cis	2	2	2
KRTAP9-8	ENSG00000187272.7	chr17	41151903	41155672	nc_PIF	82327.0	Cis	2	2	2
KRTAP9-8	ENSG00000187272.7	chr17	41170527	41173086	nc_PIF	64913.0	Cis	2	2	2
KRTAP9-9	ENSG00000198083.9	chr17	40530518	40531843	nc_PIF	723541.0	Cis	2	2	2
KRTAP9-9	ENSG00000198083.9	chr17	40854851	40857196	nc_PIF	398188.0	Cis	2	2	2
KRTAP9-9	ENSG00000198083.9	chr17	40954670	40959403	eo_PIF	295981.0	Cis	2	2	1
KRTAP9-9	ENSG00000198083.9	chr17	41259961	41262716	nc_PIF	4578.0	Cis	4	4	2
KRTAP9-9	ENSG00000198083.9	chr17	41405501	41408531	nc_PIF	150118.0	Cis	2	2	1
KRTCAP2	ENSG00000163463.13	chr1	150403959	150415911	eo_PIF	4757564.0	Trans-intrachromosomal	2	2	1
KRTCAP2	ENSG00000163463.13	chr1	151543607	151562689	eo_PIF	3610786.0	Trans-intrachromosomal	2	2	2
KRTCAP2	ENSG00000163463.13	chr1	154332679	154336444	eo_PIF	837031.0	Cis	2	2	1
KRTCAP2	ENSG00000163463.13	chr1	154442291	154449676	eo_PIF	723799.0	Cis	3	2	2
KRTCAP2	ENSG00000163463.13	chr1	154449676	154450683	eo_PIF	722792.0	Cis	2	2	1
KRTCAP2	ENSG00000163463.13	chr1	154450683	154454309	eo_PIF	719166.0	Cis	2	2	2
KRTCAP2	ENSG00000163463.13	chr1	154454309	154475982	eo_PIF	697493.0	Cis	3	2	2
KRTCAP2	ENSG00000163463.13	chr1	154475982	154481592	eo_PIF	691883.0	Cis	3	2	1
KRTCAP2	ENSG00000163463.13	chr1	154535009	154549132	eo_PIF	624343.0	Cis	2	2	1
KRTCAP2	ENSG00000163463.13	chr1	154589540	154594237	eo_PIF	579238.0	Cis	3	3	2
KRTCAP2	ENSG00000163463.13	chr1	154613178	154624140	nc_PIF	549335.0	Cis	3	2	2
KRTCAP2	ENSG00000163463.13	chr1	154686000	154688051	nc_PIF	485424.0	Cis	3	3	2
KRTCAP2	ENSG00000163463.13	chr1	154693868	154696756	nc_PIF	476719.0	Cis	2	2	2
KRTCAP2	ENSG00000163463.13	chr1	154700285	154703206	eo_PIF	470269.0	Cis	3	2	2
KRTCAP2	ENSG00000163463.13	chr1	154769563	154775139	eo_PIF	398336.0	Cis	2	2	2
KRTCAP2	ENSG00000163463.13	chr1	154788393	154797735	nc_PIF	375740.0	Cis	2	2	2
KRTCAP2	ENSG00000163463.13	chr1	154829489	154833898	nc_PIF	339577.0	Cis	3	2	2
KRTCAP2	ENSG00000163463.13	chr1	154879544	154881249	nc_PIF	292226.0	Cis	3	2	2
KRTCAP2	ENSG00000163463.13	chr1	155010464	155011996	eo_PIF	161479.0	Cis	4	3	2
KRTCAP2	ENSG00000163463.13	chr1	155011996	155014841	eo_PIF	158634.0	Cis	4	4	2
KRTCAP2	ENSG00000163463.13	chr1	155017217	155019099	eo_PIF	154376.0	Cis	2	2	2
KRTCAP2	ENSG00000163463.13	chr1	155020267	155021803	nc_PIF	151672.0	Cis	4	4	2
KRTCAP2	ENSG00000163463.13	chr1	155021803	155022214	nc_PIF	151261.0	Cis	2	2	1
KRTCAP2	ENSG00000163463.13	chr1	155052851	155058665	eo_PIF	114810.0	Cis	3	2	2
KRTCAP2	ENSG00000163463.13	chr1	155065008	155067545	eo_PIF	105930.0	Cis	2	2	1
KRTCAP2	ENSG00000163463.13	chr1	155086445	155093455	eo_PIF	80020.0	Cis	5	3	2
KRTCAP2	ENSG00000163463.13	chr1	155093455	155097888	nc_PIF	75587.0	Cis	4	4	2
KRTCAP2	ENSG00000163463.13	chr1	155097888	155105253	nc_PIF	68222.0	Cis	6	4	2
KRTCAP2	ENSG00000163463.13	chr1	155105253	155110614	nc_PIF	62861.0	Cis	4	3	2
KRTCAP2	ENSG00000163463.13	chr1	155112311	155114955	nc_PIF	58520.0	Cis	6	4	2
KRTCAP2	ENSG00000163463.13	chr1	155114955	155122781	nc_PIF	50694.0	Cis	4	3	2
KRTCAP2	ENSG00000163463.13	chr1	155164781	155166481	nc_PIF	6994.0	Cis	5	4	2
KRTCAP2	ENSG00000163463.13	chr1	155211490	155218124	eo_PIF	38016.0	Cis	2	2	2
KRTCAP2	ENSG00000163463.13	chr1	155218124	155232116	nc_PIF	44650.0	Cis	2	2	2
KRTCAP2	ENSG00000163463.13	chr1	155286604	155287150	nc_PIF	113130.0	Cis	2	2	2
KRTCAP2	ENSG00000163463.13	chr1	155313338	155317945	eo_PIF	139864.0	Cis	3	2	2
KRTCAP2	ENSG00000163463.13	chr1	155335318	155336501	eo_PIF	161844.0	Cis	2	2	2
KRTCAP2	ENSG00000163463.13	chr1	155371970	155380384	eo_PIF	198496.0	Cis	3	2	2
KRTCAP2	ENSG00000163463.13	chr1	155380384	155383077	nc_PIF	206910.0	Cis	2	2	1
KRTCAP2	ENSG00000163463.13	chr1	155383077	155394218	nc_PIF	209603.0	Cis	2	2	2
KRTCAP2	ENSG00000163463.13	chr1	155394376	155396036	eo_PIF	220902.0	Cis	2	2	2
KRTCAP2	ENSG00000163463.13	chr1	155403800	155411935	nc_PIF	230326.0	Cis	3	3	2
KRTCAP2	ENSG00000163463.13	chr1	155413925	155419341	eo_PIF	240451.0	Cis	2	2	2
KRTCAP2	ENSG00000163463.13	chr1	155419341	155422614	nc_PIF	245867.0	Cis	3	3	2
KRTCAP2	ENSG00000163463.13	chr1	155441340	155447140	nc_PIF	267866.0	Cis	2	2	1
KRTCAP2	ENSG00000163463.13	chr1	155466878	155468141	nc_PIF	293404.0	Cis	2	2	1
KRTCAP2	ENSG00000163463.13	chr1	155468141	155474319	nc_PIF	294667.0	Cis	2	2	1
KRTCAP2	ENSG00000163463.13	chr1	155478224	155487461	eo_PIF	304750.0	Cis	2	2	1
KRTCAP2	ENSG00000163463.13	chr1	155487461	155493369	nc_PIF	313987.0	Cis	2	2	2
KRTCAP2	ENSG00000163463.13	chr1	155510327	155521877	eo_PIF	336853.0	Cis	2	2	2
KRTCAP2	ENSG00000163463.13	chr1	155526116	155537250	nc_PIF	352642.0	Cis	2	2	2
KRTCAP2	ENSG00000163463.13	chr1	155625081	155629810	nc_PIF	451607.0	Cis	2	2	2
KRTCAP2	ENSG00000163463.13	chr1	155645814	155650861	nc_PIF	472340.0	Cis	2	2	1
KRTCAP2	ENSG00000163463.13	chr1	155653145	155654865	nc_PIF	479671.0	Cis	2	2	2
KRTCAP2	ENSG00000163463.13	chr1	155717217	155722603	eo_PIF	543743.0	Cis	2	2	2
KRTCAP2	ENSG00000163463.13	chr1	155754168	155762201	eo_PIF	580694.0	Cis	3	2	1
KRTCAP2	ENSG00000163463.13	chr1	155860784	155862323	nc_PIF	687310.0	Cis	2	2	2
KRTCAP2	ENSG00000163463.13	chr1	161205609	161208724	eo_PIF	6032135.0	Trans-intrachromosomal	2	2	1
KRTCAP3	ENSG00000157992.12	chr2	26042479	26052602	nc_PIF	1389764.0	Trans-intrachromosomal	2	2	2
KRTCAP3	ENSG00000157992.12	chr2	26425997	26428206	nc_PIF	1014160.0	Trans-intrachromosomal	2	2	2
KRTCAP3	ENSG00000157992.12	chr2	26752767	26754228	nc_PIF	688138.0	Cis	2	2	2
KRTCAP3	ENSG00000157992.12	chr2	26873079	26876416	nc_PIF	565950.0	Cis	2	2	1
KRTCAP3	ENSG00000157992.12	chr2	27234880	27236618	eo_PIF	205748.0	Cis	2	2	2
KRTCAP3	ENSG00000157992.12	chr2	27449683	27451270	eo_PIF	7318.0	Cis	4	4	2
KRTCAP3	ENSG00000157992.12	chr2	27462372	27463428	eo_PIF	20007.0	Cis	2	2	1
KRTCAP3	ENSG00000157992.12	chr2	27463428	27470794	eo_PIF	21063.0	Cis	2	2	2
KRTCAP3	ENSG00000157992.12	chr2	27532135	27533684	nc_PIF	89770.0	Cis	2	2	2
KRTCAP3	ENSG00000157992.12	chr2	27554173	27562081	nc_PIF	111808.0	Cis	2	2	2
KRTCAP3	ENSG00000157992.12	chr2	27579288	27580189	eo_PIF	136923.0	Cis	2	2	2
KRTCAP3	ENSG00000157992.12	chr2	27639118	27645461	eo_PIF	196753.0	Cis	2	2	2
KRTCAP3	ENSG00000157992.12	chr2	27666435	27669340	eo_PIF	224070.0	Cis	3	3	2
KRTCAP3	ENSG00000157992.12	chr2	27669340	27682288	eo_PIF	226975.0	Cis	2	2	2
KRTCAP3	ENSG00000157992.12	chr2	27773979	27781475	eo_PIF	331614.0	Cis	2	2	2
KRTCAP3	ENSG00000157992.12	chr2	27914334	27923906	nc_PIF	471969.0	Cis	2	2	1
KRTCAP3	ENSG00000157992.12	chr2	30756437	30762445	eo_PIF	3314072.0	Trans-intrachromosomal	2	2	2
KRTCAP3	ENSG00000157992.12	chr12	106603601	106607253	nc_PIF		Trans-interchromosomal	2	2	2
KRTDAP	ENSG00000188508.11	chr19	34582883	34584616	nc_PIF	910942.0	Cis	2	2	1
KRTDAP	ENSG00000188508.11	chr19	34764978	34770990	eo_PIF	724568.0	Cis	2	2	2
KRTDAP	ENSG00000188508.11	chr19	34814311	34817265	nc_PIF	678293.0	Cis	2	2	1
KRTDAP	ENSG00000188508.11	chr19	34850788	34858157	nc_PIF	637401.0	Cis	2	2	2
KRTDAP	ENSG00000188508.11	chr19	34929665	34931406	eo_PIF	564152.0	Cis	2	2	2
KRTDAP	ENSG00000188508.11	chr19	35013973	35024675	eo_PIF	470883.0	Cis	2	2	2
KRTDAP	ENSG00000188508.11	chr19	35086248	35090330	nc_PIF	405228.0	Cis	2	2	2
KRTDAP	ENSG00000188508.11	chr19	35162952	35172879	eo_PIF	322679.0	Cis	3	3	2
KRTDAP	ENSG00000188508.11	chr19	35194719	35203381	nc_PIF	292177.0	Cis	3	3	2
KRTDAP	ENSG00000188508.11	chr19	35206579	35212004	nc_PIF	283554.0	Cis	2	2	1
KRTDAP	ENSG00000188508.11	chr19	35226681	35227717	nc_PIF	267841.0	Cis	2	2	1
KRTDAP	ENSG00000188508.11	chr19	35253799	35260371	eo_PIF	235187.0	Cis	2	2	1
KRTDAP	ENSG00000188508.11	chr19	35285393	35289345	nc_PIF	206213.0	Cis	4	3	2
KRTDAP	ENSG00000188508.11	chr19	35332674	35337352	eo_PIF	158206.0	Cis	3	3	2
KRTDAP	ENSG00000188508.11	chr19	35392082	35392625	nc_PIF	102933.0	Cis	2	2	2
KRTDAP	ENSG00000188508.11	chr19	35392625	35407408	nc_PIF	88150.0	Cis	2	2	2
KRTDAP	ENSG00000188508.11	chr19	35412939	35430271	nc_PIF	65287.0	Cis	4	3	2
KRTDAP	ENSG00000188508.11	chr19	35431390	35433039	nc_PIF	62519.0	Cis	3	2	1
KRTDAP	ENSG00000188508.11	chr19	35434036	35438370	nc_PIF	57188.0	Cis	3	3	2
KRTDAP	ENSG00000188508.11	chr19	35439603	35442743	nc_PIF	52815.0	Cis	4	3	2
KRTDAP	ENSG00000188508.11	chr19	35442743	35445912	eo_PIF	49646.0	Cis	6	4	2
KRTDAP	ENSG00000188508.11	chr19	35468439	35481057	nc_PIF	14501.0	Cis	3	2	1
KRTDAP	ENSG00000188508.11	chr19	35481057	35485688	nc_PIF	9870.0	Cis	4	3	2
KRTDAP	ENSG00000188508.11	chr19	35485688	35488278	eo_PIF	7280.0	Cis	6	4	2
KRTDAP	ENSG00000188508.11	chr19	35520455	35526524	eo_PIF	24898.0	Cis	3	3	2
KRTDAP	ENSG00000188508.11	chr19	35548496	35550856	eo_PIF	52939.0	Cis	2	2	2
KRTDAP	ENSG00000188508.11	chr19	35556310	35556763	nc_PIF	60753.0	Cis	3	3	2
KRTDAP	ENSG00000188508.11	chr19	35566616	35570774	nc_PIF	71059.0	Cis	3	3	2
KRTDAP	ENSG00000188508.11	chr19	35570774	35573769	nc_PIF	75217.0	Cis	4	4	2
KRTDAP	ENSG00000188508.11	chr19	35576642	35586144	nc_PIF	81085.0	Cis	2	2	1
KRTDAP	ENSG00000188508.11	chr19	35586144	35588377	eo_PIF	90587.0	Cis	2	2	1
KRTDAP	ENSG00000188508.11	chr19	35588377	35598254	nc_PIF	92820.0	Cis	4	3	2
KRTDAP	ENSG00000188508.11	chr19	35598254	35604913	nc_PIF	102697.0	Cis	2	2	2
KRTDAP	ENSG00000188508.11	chr19	35605123	35608757	nc_PIF	109566.0	Cis	3	2	2
KRTDAP	ENSG00000188508.11	chr19	35672134	35674553	eo_PIF	176577.0	Cis	3	2	1
KRTDAP	ENSG00000188508.11	chr19	35835810	35836705	nc_PIF	340253.0	Cis	2	2	1
KRTDAP	ENSG00000188508.11	chr19	37035097	37040863	nc_PIF	1539540.0	Trans-intrachromosomal	2	2	2
KRTDAP	ENSG00000188508.11	chr19	37976662	37978578	nc_PIF	2481105.0	Trans-intrachromosomal	2	2	1
KSR1	ENSG00000141068.15	chr17	12963817	12966670	nc_PIF	14489778.0	Trans-intrachromosomal	2	2	2
KSR1	ENSG00000141068.15	chr17	27060532	27072296	nc_PIF	384152.0	Cis	2	2	2
KSR1	ENSG00000141068.15	chr17	27133869	27144593	nc_PIF	311855.0	Cis	2	2	1
KSR1	ENSG00000141068.15	chr17	27154541	27159783	nc_PIF	296665.0	Cis	2	2	1
KSR1	ENSG00000141068.15	chr17	27163606	27166360	nc_PIF	290088.0	Cis	2	2	1
KSR1	ENSG00000141068.15	chr17	27166360	27167493	nc_PIF	288955.0	Cis	3	2	1
KSR1	ENSG00000141068.15	chr17	27173251	27175266	nc_PIF	281182.0	Cis	2	2	1
KSR1	ENSG00000141068.15	chr17	27175266	27176248	nc_PIF	280200.0	Cis	2	2	1
KSR1	ENSG00000141068.15	chr17	27176248	27177850	nc_PIF	278598.0	Cis	3	3	2
KSR1	ENSG00000141068.15	chr17	27188589	27199586	nc_PIF	256862.0	Cis	3	2	2
KSR1	ENSG00000141068.15	chr17	27199586	27202026	nc_PIF	254422.0	Cis	2	2	1
KSR1	ENSG00000141068.15	chr17	27202026	27202947	nc_PIF	253501.0	Cis	2	2	2
KSR1	ENSG00000141068.15	chr17	27202947	27203137	nc_PIF	253311.0	Cis	2	2	2
KSR1	ENSG00000141068.15	chr17	27203137	27218733	nc_PIF	237715.0	Cis	2	2	2
KSR1	ENSG00000141068.15	chr17	27221588	27230944	nc_PIF	225504.0	Cis	2	2	2
KSR1	ENSG00000141068.15	chr17	27230944	27236043	nc_PIF	220405.0	Cis	5	2	2
KSR1	ENSG00000141068.15	chr17	27236043	27243906	nc_PIF	212542.0	Cis	4	3	2
KSR1	ENSG00000141068.15	chr17	27243906	27247197	nc_PIF	209251.0	Cis	7	4	2
KSR1	ENSG00000141068.15	chr17	27247197	27249976	nc_PIF	206472.0	Cis	3	2	1
KSR1	ENSG00000141068.15	chr17	27256319	27259867	nc_PIF	196581.0	Cis	3	2	2
KSR1	ENSG00000141068.15	chr17	27259867	27260574	nc_PIF	195874.0	Cis	3	2	2
KSR1	ENSG00000141068.15	chr17	27260574	27266587	nc_PIF	189861.0	Cis	8	3	2
KSR1	ENSG00000141068.15	chr17	27277737	27284991	nc_PIF	171457.0	Cis	2	2	2
KSR1	ENSG00000141068.15	chr17	27284991	27289235	nc_PIF	167213.0	Cis	2	2	2
KSR1	ENSG00000141068.15	chr17	27295030	27300251	eo_PIF	156197.0	Cis	4	3	2
KSR1	ENSG00000141068.15	chr17	27300251	27301922	eo_PIF	154526.0	Cis	3	3	2
KSR1	ENSG00000141068.15	chr17	27312426	27327069	eo_PIF	129379.0	Cis	8	3	2
KSR1	ENSG00000141068.15	chr17	27327669	27329470	nc_PIF	126978.0	Cis	3	2	2
KSR1	ENSG00000141068.15	chr17	27329964	27330355	nc_PIF	126093.0	Cis	2	2	1
KSR1	ENSG00000141068.15	chr17	27330355	27333545	nc_PIF	122903.0	Cis	2	2	1
KSR1	ENSG00000141068.15	chr17	27336378	27344759	nc_PIF	111689.0	Cis	4	2	2
KSR1	ENSG00000141068.15	chr17	27344759	27345155	nc_PIF	111293.0	Cis	2	2	2
KSR1	ENSG00000141068.15	chr17	27345155	27348590	nc_PIF	107858.0	Cis	5	4	2
KSR1	ENSG00000141068.15	chr17	27348590	27362554	nc_PIF	93894.0	Cis	3	2	2
KSR1	ENSG00000141068.15	chr17	27363162	27365491	nc_PIF	90957.0	Cis	3	2	1
KSR1	ENSG00000141068.15	chr17	27365491	27390885	nc_PIF	65563.0	Cis	5	3	2
KSR1	ENSG00000141068.15	chr17	27390885	27396863	nc_PIF	59585.0	Cis	3	2	2
KSR1	ENSG00000141068.15	chr17	27397372	27408766	nc_PIF	47682.0	Cis	6	3	2
KSR1	ENSG00000141068.15	chr17	27408766	27409389	nc_PIF	47059.0	Cis	3	2	2
KSR1	ENSG00000141068.15	chr17	27409389	27431354	nc_PIF	25094.0	Cis	4	3	2
KSR1	ENSG00000141068.15	chr17	27431354	27438065	nc_PIF	18383.0	Cis	7	4	2
KSR1	ENSG00000141068.15	chr17	27438065	27444302	nc_PIF	12146.0	Cis	7	4	2
KSR1	ENSG00000141068.15	chr17	27444302	27445674	nc_PIF	10774.0	Cis	5	3	2
KSR1	ENSG00000141068.15	chr17	27445674	27446921	nc_PIF	9527.0	Cis	5	3	2
KSR1	ENSG00000141068.15	chr17	27446921	27450911	nc_PIF	5537.0	Cis	11	4	2
KSR1	ENSG00000141068.15	chr17	27466993	27467022	nc_PIF	10546.0	Cis	4	4	2
KSR1	ENSG00000141068.15	chr17	27467022	27468730	nc_PIF	10575.0	Cis	8	4	2
KSR1	ENSG00000141068.15	chr17	27468730	27469035	nc_PIF	12283.0	Cis	5	4	2
KSR1	ENSG00000141068.15	chr17	27472496	27473828	nc_PIF	16049.0	Cis	7	4	2
KSR1	ENSG00000141068.15	chr17	27473828	27484769	eo_PIF	17381.0	Cis	7	3	2
KSR1	ENSG00000141068.15	chr17	27484769	27487755	nc_PIF	28322.0	Cis	5	3	2
KSR1	ENSG00000141068.15	chr17	27489939	27493307	nc_PIF	33492.0	Cis	6	3	2
KSR1	ENSG00000141068.15	chr17	27493307	27494413	nc_PIF	36860.0	Cis	5	3	2
KSR1	ENSG00000141068.15	chr17	27494413	27494779	nc_PIF	37966.0	Cis	2	2	2
KSR1	ENSG00000141068.15	chr17	27494779	27495130	nc_PIF	38332.0	Cis	4	3	2
KSR1	ENSG00000141068.15	chr17	27495130	27498552	nc_PIF	38683.0	Cis	7	3	2
KSR1	ENSG00000141068.15	chr17	27498552	27500145	nc_PIF	42105.0	Cis	5	3	2
KSR1	ENSG00000141068.15	chr17	27500208	27500909	nc_PIF	43761.0	Cis	4	3	2
KSR1	ENSG00000141068.15	chr17	27500909	27506820	nc_PIF	44462.0	Cis	8	4	2
KSR1	ENSG00000141068.15	chr17	27506820	27510116	nc_PIF	50373.0	Cis	7	4	2
KSR1	ENSG00000141068.15	chr17	27510116	27511918	nc_PIF	53669.0	Cis	6	4	2
KSR1	ENSG00000141068.15	chr17	27511918	27513625	nc_PIF	55471.0	Cis	5	3	2
KSR1	ENSG00000141068.15	chr17	27513625	27513725	nc_PIF	57178.0	Cis	3	2	2
KSR1	ENSG00000141068.15	chr17	27513725	27517853	nc_PIF	57278.0	Cis	5	3	2
KSR1	ENSG00000141068.15	chr17	27517853	27518709	nc_PIF	61406.0	Cis	4	3	2
KSR1	ENSG00000141068.15	chr17	27520453	27522097	nc_PIF	64006.0	Cis	6	3	2
KSR1	ENSG00000141068.15	chr17	27522097	27525702	nc_PIF	65650.0	Cis	6	4	2
KSR1	ENSG00000141068.15	chr17	27525702	27529811	nc_PIF	69255.0	Cis	3	3	2
KSR1	ENSG00000141068.15	chr17	27529811	27535558	nc_PIF	73364.0	Cis	8	3	2
KSR1	ENSG00000141068.15	chr17	27535558	27540033	nc_PIF	79111.0	Cis	2	2	2
KSR1	ENSG00000141068.15	chr17	27540033	27542955	nc_PIF	83586.0	Cis	9	4	2
KSR1	ENSG00000141068.15	chr17	27542955	27547584	nc_PIF	86508.0	Cis	4	3	2
KSR1	ENSG00000141068.15	chr17	27547584	27548346	nc_PIF	91137.0	Cis	6	3	2
KSR1	ENSG00000141068.15	chr17	27548346	27549548	nc_PIF	91899.0	Cis	8	4	2
KSR1	ENSG00000141068.15	chr17	27549592	27553128	eo_PIF	93145.0	Cis	8	4	2
KSR1	ENSG00000141068.15	chr17	27553128	27557072	nc_PIF	96681.0	Cis	6	4	2
KSR1	ENSG00000141068.15	chr17	27557072	27558006	nc_PIF	100625.0	Cis	8	4	2
KSR1	ENSG00000141068.15	chr17	27563858	27563925	nc_PIF	107411.0	Cis	4	4	2
KSR1	ENSG00000141068.15	chr17	27563925	27569923	eo_PIF	107478.0	Cis	9	4	2
KSR1	ENSG00000141068.15	chr17	27569923	27570527	nc_PIF	113476.0	Cis	5	3	2
KSR1	ENSG00000141068.15	chr17	27570527	27574291	nc_PIF	114080.0	Cis	14	4	2
KSR1	ENSG00000141068.15	chr17	27580168	27587920	eo_PIF	123721.0	Cis	8	4	2
KSR1	ENSG00000141068.15	chr17	27587920	27588152	nc_PIF	131473.0	Cis	6	3	2
KSR1	ENSG00000141068.15	chr17	27588152	27596186	eo_PIF	131705.0	Cis	6	4	2
KSR1	ENSG00000141068.15	chr17	27596186	27599838	eo_PIF	139739.0	Cis	7	2	1
KSR1	ENSG00000141068.15	chr17	27599838	27604902	eo_PIF	143391.0	Cis	9	4	2
KSR1	ENSG00000141068.15	chr17	27616174	27618101	eo_PIF	159727.0	Cis	5	4	2
KSR1	ENSG00000141068.15	chr17	27618101	27620951	nc_PIF	161654.0	Cis	4	3	2
KSR1	ENSG00000141068.15	chr17	27620951	27625832	eo_PIF	164504.0	Cis	5	3	2
KSR1	ENSG00000141068.15	chr17	27652219	27664595	nc_PIF	195772.0	Cis	3	2	2
KSR1	ENSG00000141068.15	chr17	27664595	27680253	nc_PIF	208148.0	Cis	4	2	1
KSR1	ENSG00000141068.15	chr17	27680253	27683817	nc_PIF	223806.0	Cis	3	2	2
KSR1	ENSG00000141068.15	chr17	27683817	27685265	nc_PIF	227370.0	Cis	2	2	2
KSR1	ENSG00000141068.15	chr17	27685265	27685718	nc_PIF	228818.0	Cis	2	2	2
KSR1	ENSG00000141068.15	chr17	27685718	27689449	nc_PIF	229271.0	Cis	3	3	2
KSR1	ENSG00000141068.15	chr17	27693193	27698867	nc_PIF	236746.0	Cis	3	2	2
KSR1	ENSG00000141068.15	chr17	27701412	27704266	nc_PIF	244965.0	Cis	3	2	1
KSR1	ENSG00000141068.15	chr17	27713819	27720801	nc_PIF	257372.0	Cis	3	2	2
KSR1	ENSG00000141068.15	chr17	27720801	27723664	nc_PIF	264354.0	Cis	2	2	2
KSR1	ENSG00000141068.15	chr17	27726266	27731112	nc_PIF	269819.0	Cis	4	2	2
KSR1	ENSG00000141068.15	chr17	27731112	27732136	nc_PIF	274665.0	Cis	2	2	1
KSR1	ENSG00000141068.15	chr17	27732136	27737171	nc_PIF	275689.0	Cis	4	2	2
KSR1	ENSG00000141068.15	chr17	27737171	27745917	nc_PIF	280724.0	Cis	3	2	2
KSR1	ENSG00000141068.15	chr17	27754265	27757550	eo_PIF	297818.0	Cis	3	3	2
KSR1	ENSG00000141068.15	chr17	27757550	27765402	eo_PIF	301103.0	Cis	5	3	2
KSR1	ENSG00000141068.15	chr17	27765402	27769526	eo_PIF	308955.0	Cis	2	2	2
KSR1	ENSG00000141068.15	chr17	27771961	27778643	eo_PIF	315514.0	Cis	3	2	2
KSR1	ENSG00000141068.15	chr17	27778643	27779507	eo_PIF	322196.0	Cis	2	2	1
KSR1	ENSG00000141068.15	chr17	27779652	27784454	eo_PIF	323205.0	Cis	3	2	2
KSR1	ENSG00000141068.15	chr17	27790418	27792026	nc_PIF	333971.0	Cis	2	2	1
KSR1	ENSG00000141068.15	chr17	27805791	27809304	nc_PIF	349344.0	Cis	2	2	2
KSR1	ENSG00000141068.15	chr17	27814693	27816620	nc_PIF	358246.0	Cis	3	3	2
KSR1	ENSG00000141068.15	chr17	27816620	27817827	nc_PIF	360173.0	Cis	2	2	2
KSR1	ENSG00000141068.15	chr17	27817827	27819396	nc_PIF	361380.0	Cis	3	2	2
KSR1	ENSG00000141068.15	chr17	27824984	27832105	nc_PIF	368537.0	Cis	5	3	2
KSR1	ENSG00000141068.15	chr17	27835545	27842231	nc_PIF	379098.0	Cis	3	3	2
KSR1	ENSG00000141068.15	chr17	27842231	27848501	nc_PIF	385784.0	Cis	2	2	2
KSR1	ENSG00000141068.15	chr17	27848501	27849884	nc_PIF	392054.0	Cis	2	2	2
KSR1	ENSG00000141068.15	chr17	27858005	27858842	nc_PIF	401558.0	Cis	3	2	2
KSR1	ENSG00000141068.15	chr17	27858842	27860045	nc_PIF	402395.0	Cis	2	2	2
KSR1	ENSG00000141068.15	chr17	27860862	27873729	nc_PIF	404415.0	Cis	3	3	2
KSR1	ENSG00000141068.15	chr17	27873729	27882799	eo_PIF	417282.0	Cis	2	2	2
KSR1	ENSG00000141068.15	chr17	27882799	27884267	eo_PIF	426352.0	Cis	3	3	2
KSR1	ENSG00000141068.15	chr17	27884909	27892284	eo_PIF	428462.0	Cis	2	2	2
KSR1	ENSG00000141068.15	chr17	27897118	27902689	nc_PIF	440671.0	Cis	3	3	2
KSR1	ENSG00000141068.15	chr17	27904735	27906747	nc_PIF	448288.0	Cis	3	2	2
KSR1	ENSG00000141068.15	chr17	27906747	27913064	nc_PIF	450300.0	Cis	5	2	1
KSR1	ENSG00000141068.15	chr17	27913064	27913774	nc_PIF	456617.0	Cis	3	3	2
KSR1	ENSG00000141068.15	chr17	27913774	27922623	nc_PIF	457327.0	Cis	3	3	2
KSR1	ENSG00000141068.15	chr17	27929895	27933743	nc_PIF	473448.0	Cis	3	2	2
KSR1	ENSG00000141068.15	chr17	27933743	27941042	nc_PIF	477296.0	Cis	3	2	2
KSR1	ENSG00000141068.15	chr17	27949952	27964299	nc_PIF	493505.0	Cis	2	2	1
KSR1	ENSG00000141068.15	chr17	27975353	27979451	nc_PIF	518906.0	Cis	2	2	1
KSR1	ENSG00000141068.15	chr17	27982631	27989496	nc_PIF	526184.0	Cis	2	2	2
KSR1	ENSG00000141068.15	chr17	27989496	27993920	nc_PIF	533049.0	Cis	3	2	2
KSR1	ENSG00000141068.15	chr17	27993920	27998448	nc_PIF	537473.0	Cis	3	3	2
KSR1	ENSG00000141068.15	chr17	27998448	28001970	nc_PIF	542001.0	Cis	2	2	2
KSR1	ENSG00000141068.15	chr17	28001970	28002456	nc_PIF	545523.0	Cis	2	2	2
KSR1	ENSG00000141068.15	chr17	28023239	28038354	nc_PIF	566792.0	Cis	2	2	2
KSR1	ENSG00000141068.15	chr17	28058595	28065045	nc_PIF	602148.0	Cis	4	3	2
KSR1	ENSG00000141068.15	chr17	28083437	28091173	nc_PIF	626990.0	Cis	2	2	1
KSR1	ENSG00000141068.15	chr17	28097889	28102264	nc_PIF	641442.0	Cis	3	2	1
KSR1	ENSG00000141068.15	chr17	28102264	28122469	nc_PIF	645817.0	Cis	3	2	2
KSR1	ENSG00000141068.15	chr17	28161041	28161431	eo_PIF	704594.0	Cis	3	2	2
KSR1	ENSG00000141068.15	chr17	28163282	28165683	eo_PIF	706835.0	Cis	5	3	2
KSR1	ENSG00000141068.15	chr17	28178016	28180533	nc_PIF	721569.0	Cis	3	3	2
KSR1	ENSG00000141068.15	chr17	28238314	28244642	nc_PIF	781867.0	Cis	2	2	2
KSR1	ENSG00000141068.15	chr17	28244642	28263852	nc_PIF	788195.0	Cis	2	2	1
KSR1	ENSG00000141068.15	chr17	28275319	28281457	nc_PIF	818872.0	Cis	4	3	2
KSR1	ENSG00000141068.15	chr17	28435219	28437515	nc_PIF	978772.0	Cis	2	2	2
KSR1	ENSG00000141068.15	chr17	28866004	28867630	nc_PIF	1409557.0	Trans-intrachromosomal	2	2	2
KSR1	ENSG00000141068.15	chr17	29308222	29320307	nc_PIF	1851775.0	Trans-intrachromosomal	2	2	2
KSR1	ENSG00000141068.15	chr17	32493437	32501134	eo_PIF	5036990.0	Trans-intrachromosomal	2	2	1
KSR1	ENSG00000141068.15	chr17	32566833	32574243	nc_PIF	5110386.0	Trans-intrachromosomal	2	2	2
KSR1	ENSG00000141068.15	chr18	21605768	21612937	eo_PIF		Trans-interchromosomal	2	2	2
KSR1	ENSG00000141068.15	chrX	87018023	87019070	nc_PIF		Trans-interchromosomal	2	2	2
KSR2	ENSG00000171435.14	chr12	117710705	117720044	nc_PIF	248946.0	Cis	2	2	2
KSR2	ENSG00000171435.14	chr12	117912894	117918346	nc_PIF	50644.0	Cis	3	3	2
KSR2	ENSG00000171435.14	chr12	117935820	117945803	nc_PIF	23187.0	Cis	2	2	2
KSR2	ENSG00000171435.14	chr12	117945803	117954310	nc_PIF	14680.0	Cis	2	2	2
KSR2	ENSG00000171435.14	chr12	117954310	117963621	nc_PIF	5369.0	Cis	4	4	2
KSR2	ENSG00000171435.14	chr12	117971362	117972522	nc_PIF	2373.0	Cis	4	4	2
KSR2	ENSG00000171435.14	chr12	118001204	118002659	nc_PIF	32215.0	Cis	2	2	2
KSR2	ENSG00000171435.14	chr12	119344405	119349242	nc_PIF	1375416.0	Trans-intrachromosomal	2	2	1
KTI12	ENSG00000198841.4	chr1	50488388	50498255	eo_PIF	1535555.0	Trans-intrachromosomal	2	2	2
KTI12	ENSG00000198841.4	chr1	51600012	51610845	nc_PIF	422965.0	Cis	2	2	1
KTI12	ENSG00000198841.4	chr1	51746722	51750079	eo_PIF	283731.0	Cis	2	2	2
KTI12	ENSG00000198841.4	chr1	51756240	51762151	eo_PIF	271659.0	Cis	3	3	2
KTI12	ENSG00000198841.4	chr1	51762151	51766684	eo_PIF	267126.0	Cis	2	2	2
KTI12	ENSG00000198841.4	chr1	51777239	51777390	nc_PIF	256420.0	Cis	2	2	1
KTI12	ENSG00000198841.4	chr1	51781717	51783678	eo_PIF	250132.0	Cis	2	2	2
KTI12	ENSG00000198841.4	chr1	51787954	51799856	eo_PIF	233954.0	Cis	2	2	1
KTI12	ENSG00000198841.4	chr1	51812203	51816752	eo_PIF	217058.0	Cis	6	3	2
KTI12	ENSG00000198841.4	chr1	51824041	51828417	eo_PIF	205393.0	Cis	4	4	2
KTI12	ENSG00000198841.4	chr1	51830694	51832737	nc_PIF	201073.0	Cis	2	2	2
KTI12	ENSG00000198841.4	chr1	51869784	51871806	nc_PIF	162004.0	Cis	2	2	1
KTI12	ENSG00000198841.4	chr1	51871806	51874456	nc_PIF	159354.0	Cis	2	2	2
KTI12	ENSG00000198841.4	chr1	51890047	51905147	nc_PIF	128663.0	Cis	2	2	1
KTI12	ENSG00000198841.4	chr1	51910617	51914272	eo_PIF	119538.0	Cis	3	2	1
KTI12	ENSG00000198841.4	chr1	51914272	51916240	eo_PIF	117570.0	Cis	3	2	2
KTI12	ENSG00000198841.4	chr1	51916240	51919439	eo_PIF	114371.0	Cis	4	2	2
KTI12	ENSG00000198841.4	chr1	51923386	51925675	nc_PIF	108135.0	Cis	3	3	2
KTI12	ENSG00000198841.4	chr1	51925675	51926479	nc_PIF	107331.0	Cis	3	3	2
KTI12	ENSG00000198841.4	chr1	51926479	51932530	nc_PIF	101280.0	Cis	2	2	2
KTI12	ENSG00000198841.4	chr1	51932530	51934336	eo_PIF	99474.0	Cis	2	2	2
KTI12	ENSG00000198841.4	chr1	51944061	51946941	nc_PIF	86869.0	Cis	2	2	1
KTI12	ENSG00000198841.4	chr1	52013897	52029854	eo_PIF	3956.0	Cis	2	2	2
KTI12	ENSG00000198841.4	chr1	52029854	52031896	eo_PIF	1914.0	Cis	6	4	2
KTI12	ENSG00000198841.4	chr1	52040235	52052743	eo_PIF	6426.0	Cis	4	3	2
KTI12	ENSG00000198841.4	chr1	52052743	52053806	nc_PIF	18934.0	Cis	4	3	2
KTI12	ENSG00000198841.4	chr1	52059048	52060170	eo_PIF	25239.0	Cis	4	3	2
KTI12	ENSG00000198841.4	chr1	52071628	52072744	nc_PIF	37819.0	Cis	2	2	1
KTI12	ENSG00000198841.4	chr1	52079171	52083395	eo_PIF	45362.0	Cis	3	2	1
KTI12	ENSG00000198841.4	chr1	52142778	52145381	nc_PIF	108969.0	Cis	3	3	2
KTI12	ENSG00000198841.4	chr1	52148118	52151243	nc_PIF	114309.0	Cis	2	2	2
KTI12	ENSG00000198841.4	chr1	52175263	52177666	nc_PIF	141454.0	Cis	2	2	2
KTI12	ENSG00000198841.4	chr1	52177666	52183827	nc_PIF	143857.0	Cis	2	2	2
KTI12	ENSG00000198841.4	chr1	52204939	52210425	nc_PIF	171130.0	Cis	2	2	2
KTI12	ENSG00000198841.4	chr1	52210425	52219514	eo_PIF	176616.0	Cis	2	2	2
KTI12	ENSG00000198841.4	chr1	52273323	52274191	nc_PIF	239514.0	Cis	3	2	2
KTI12	ENSG00000198841.4	chr1	52279376	52281946	eo_PIF	245567.0	Cis	5	3	2
KTI12	ENSG00000198841.4	chr1	52313797	52321159	nc_PIF	279988.0	Cis	2	2	2
KTI12	ENSG00000198841.4	chr1	52344850	52346307	eo_PIF	311041.0	Cis	2	2	2
KTI12	ENSG00000198841.4	chr1	52349316	52356290	eo_PIF	315507.0	Cis	2	2	2
KTI12	ENSG00000198841.4	chr1	52369580	52375365	eo_PIF	335771.0	Cis	2	2	1
KTI12	ENSG00000198841.4	chr1	52383372	52385022	eo_PIF	349563.0	Cis	2	2	1
KTI12	ENSG00000198841.4	chr1	52397646	52400388	eo_PIF	363837.0	Cis	2	2	1
KTI12	ENSG00000198841.4	chr1	52745140	52752338	nc_PIF	711331.0	Cis	2	2	2
KTI12	ENSG00000198841.4	chr1	52958543	52962673	eo_PIF	924734.0	Cis	3	3	2
KTI12	ENSG00000198841.4	chr1	53102962	53104685	eo_PIF	1069153.0	Trans-intrachromosomal	2	2	1
KTI12	ENSG00000198841.4	chr1	53473541	53478394	nc_PIF	1439732.0	Trans-intrachromosomal	2	2	2
KTI12	ENSG00000198841.4	chr1	53772466	53773018	eo_PIF	1738657.0	Trans-intrachromosomal	2	2	2
KTI12	ENSG00000198841.4	chr1	67529244	67535490	nc_PIF	15495435.0	Trans-intrachromosomal	2	2	2
KTN1	ENSG00000126777.18	chr3	185470590	185472616	nc_PIF		Trans-interchromosomal	2	2	2
KTN1	ENSG00000126777.18	chr14	35984684	35988600	nc_PIF	19570472.0	Trans-intrachromosomal	2	2	2
KTN1	ENSG00000126777.18	chr14	40512087	40523832	nc_PIF	15035240.0	Trans-intrachromosomal	2	2	2
KTN1	ENSG00000126777.18	chr14	42762732	42765595	nc_PIF	12793477.0	Trans-intrachromosomal	2	2	1
KTN1	ENSG00000126777.18	chr14	43488118	43489581	nc_PIF	12069491.0	Trans-intrachromosomal	2	2	2
KTN1	ENSG00000126777.18	chr14	45931982	45936216	nc_PIF	9622856.0	Trans-intrachromosomal	3	3	2
KTN1	ENSG00000126777.18	chr14	46147184	46148279	nc_PIF	9410793.0	Trans-intrachromosomal	2	2	2
KTN1	ENSG00000126777.18	chr14	46576543	46580481	nc_PIF	8978591.0	Trans-intrachromosomal	2	2	2
KTN1	ENSG00000126777.18	chr14	49256190	49257760	nc_PIF	6301312.0	Trans-intrachromosomal	2	2	2
KTN1	ENSG00000126777.18	chr14	49498564	49503926	nc_PIF	6055146.0	Trans-intrachromosomal	2	2	2
KTN1	ENSG00000126777.18	chr14	49953654	49958544	nc_PIF	5600528.0	Trans-intrachromosomal	2	2	2
KTN1	ENSG00000126777.18	chr14	51453121	51460580	nc_PIF	4098492.0	Trans-intrachromosomal	2	2	2
KTN1	ENSG00000126777.18	chr14	53906997	53919553	nc_PIF	1639519.0	Trans-intrachromosomal	2	2	2
KTN1	ENSG00000126777.18	chr14	54044218	54052369	nc_PIF	1506703.0	Trans-intrachromosomal	2	2	2
KTN1	ENSG00000126777.18	chr14	54064273	54066236	nc_PIF	1492836.0	Trans-intrachromosomal	2	2	2
KTN1	ENSG00000126777.18	chr14	54406096	54408474	nc_PIF	1150598.0	Trans-intrachromosomal	2	2	2
KTN1	ENSG00000126777.18	chr14	54450548	54454334	nc_PIF	1104738.0	Trans-intrachromosomal	2	2	2
KTN1	ENSG00000126777.18	chr14	54462882	54465071	nc_PIF	1094001.0	Trans-intrachromosomal	2	2	2
KTN1	ENSG00000126777.18	chr14	54551582	54554895	nc_PIF	1004177.0	Trans-intrachromosomal	2	2	1
KTN1	ENSG00000126777.18	chr14	54654170	54656901	nc_PIF	902171.0	Cis	2	2	2
KTN1	ENSG00000126777.18	chr14	54664865	54671072	eo_PIF	888000.0	Cis	2	2	2
KTN1	ENSG00000126777.18	chr14	54734308	54740403	eo_PIF	818669.0	Cis	2	2	1
KTN1	ENSG00000126777.18	chr14	54816384	54818380	nc_PIF	740692.0	Cis	2	2	1
KTN1	ENSG00000126777.18	chr14	54829769	54842921	eo_PIF	716151.0	Cis	2	2	2
KTN1	ENSG00000126777.18	chr14	54847601	54853873	nc_PIF	705199.0	Cis	2	2	2
KTN1	ENSG00000126777.18	chr14	54857466	54866127	eo_PIF	692945.0	Cis	2	2	2
KTN1	ENSG00000126777.18	chr14	54937732	54938242	nc_PIF	620830.0	Cis	2	2	2
KTN1	ENSG00000126777.18	chr14	54969977	54977423	nc_PIF	581649.0	Cis	4	3	2
KTN1	ENSG00000126777.18	chr14	54987381	54992542	eo_PIF	566530.0	Cis	4	2	2
KTN1	ENSG00000126777.18	chr14	54992542	54995428	nc_PIF	563644.0	Cis	3	2	1
KTN1	ENSG00000126777.18	chr14	54995428	55004163	eo_PIF	554909.0	Cis	4	3	2
KTN1	ENSG00000126777.18	chr14	55012372	55018247	eo_PIF	540825.0	Cis	2	2	2
KTN1	ENSG00000126777.18	chr14	55037937	55042885	nc_PIF	516187.0	Cis	2	2	1
KTN1	ENSG00000126777.18	chr14	55067916	55068770	eo_PIF	490302.0	Cis	3	2	2
KTN1	ENSG00000126777.18	chr14	55072513	55078314	nc_PIF	480758.0	Cis	4	3	2
KTN1	ENSG00000126777.18	chr14	55079954	55083980	nc_PIF	475092.0	Cis	3	2	2
KTN1	ENSG00000126777.18	chr14	55097444	55103475	nc_PIF	455597.0	Cis	2	2	2
KTN1	ENSG00000126777.18	chr14	55139313	55146354	eo_PIF	412718.0	Cis	3	2	2
KTN1	ENSG00000126777.18	chr14	55168480	55181454	eo_PIF	377618.0	Cis	2	2	2
KTN1	ENSG00000126777.18	chr14	55181478	55182983	eo_PIF	376089.0	Cis	3	2	2
KTN1	ENSG00000126777.18	chr14	55201234	55206250	nc_PIF	352822.0	Cis	2	2	1
KTN1	ENSG00000126777.18	chr14	55206250	55207862	nc_PIF	351210.0	Cis	3	2	1
KTN1	ENSG00000126777.18	chr14	55207862	55212147	nc_PIF	346925.0	Cis	4	4	2
KTN1	ENSG00000126777.18	chr14	55212147	55216639	nc_PIF	342433.0	Cis	3	3	2
KTN1	ENSG00000126777.18	chr14	55216639	55219283	nc_PIF	339789.0	Cis	5	4	2
KTN1	ENSG00000126777.18	chr14	55219413	55219896	nc_PIF	339176.0	Cis	2	2	2
KTN1	ENSG00000126777.18	chr14	55222044	55223090	nc_PIF	335982.0	Cis	2	2	2
KTN1	ENSG00000126777.18	chr14	55223177	55224025	nc_PIF	335047.0	Cis	4	3	2
KTN1	ENSG00000126777.18	chr14	55225930	55242637	nc_PIF	316435.0	Cis	4	3	2
KTN1	ENSG00000126777.18	chr14	55242637	55245046	nc_PIF	314026.0	Cis	5	2	2
KTN1	ENSG00000126777.18	chr14	55245046	55245735	nc_PIF	313337.0	Cis	3	3	2
KTN1	ENSG00000126777.18	chr14	55245735	55254382	nc_PIF	304690.0	Cis	3	2	1
KTN1	ENSG00000126777.18	chr14	55272943	55273118	nc_PIF	285954.0	Cis	2	2	2
KTN1	ENSG00000126777.18	chr14	55273118	55278297	nc_PIF	280775.0	Cis	5	2	2
KTN1	ENSG00000126777.18	chr14	55281837	55285069	nc_PIF	274003.0	Cis	4	2	2
KTN1	ENSG00000126777.18	chr14	55285069	55294133	nc_PIF	264939.0	Cis	2	2	1
KTN1	ENSG00000126777.18	chr14	55294133	55297894	nc_PIF	261178.0	Cis	2	2	2
KTN1	ENSG00000126777.18	chr14	55297894	55308810	eo_PIF	250262.0	Cis	3	2	2
KTN1	ENSG00000126777.18	chr14	55309469	55313128	nc_PIF	245944.0	Cis	3	2	2
KTN1	ENSG00000126777.18	chr14	55316990	55329380	eo_PIF	229692.0	Cis	4	2	2
KTN1	ENSG00000126777.18	chr14	55329380	55333240	eo_PIF	225832.0	Cis	3	3	2
KTN1	ENSG00000126777.18	chr14	55333635	55337844	nc_PIF	221228.0	Cis	3	3	2
KTN1	ENSG00000126777.18	chr14	55337844	55343121	nc_PIF	215951.0	Cis	5	4	2
KTN1	ENSG00000126777.18	chr14	55346412	55361550	eo_PIF	197522.0	Cis	3	3	2
KTN1	ENSG00000126777.18	chr14	55363647	55368877	eo_PIF	190195.0	Cis	10	3	2
KTN1	ENSG00000126777.18	chr14	55368877	55369636	eo_PIF	189436.0	Cis	3	2	2
KTN1	ENSG00000126777.18	chr14	55369636	55375170	eo_PIF	183902.0	Cis	4	2	2
KTN1	ENSG00000126777.18	chr14	55375170	55382128	eo_PIF	176944.0	Cis	5	2	1
KTN1	ENSG00000126777.18	chr14	55382128	55386053	eo_PIF	173019.0	Cis	6	4	2
KTN1	ENSG00000126777.18	chr14	55386053	55388945	eo_PIF	170127.0	Cis	3	2	2
KTN1	ENSG00000126777.18	chr14	55392734	55396522	eo_PIF	162550.0	Cis	6	4	2
KTN1	ENSG00000126777.18	chr14	55396522	55411245	eo_PIF	147827.0	Cis	8	4	2
KTN1	ENSG00000126777.18	chr14	55416287	55419981	nc_PIF	139091.0	Cis	6	3	2
KTN1	ENSG00000126777.18	chr14	55419981	55420755	nc_PIF	138317.0	Cis	4	3	2
KTN1	ENSG00000126777.18	chr14	55421448	55423779	nc_PIF	135293.0	Cis	4	3	2
KTN1	ENSG00000126777.18	chr14	55423779	55426696	eo_PIF	132376.0	Cis	7	4	2
KTN1	ENSG00000126777.18	chr14	55426696	55428920	eo_PIF	130152.0	Cis	7	4	2
KTN1	ENSG00000126777.18	chr14	55428920	55434719	eo_PIF	124353.0	Cis	8	4	2
KTN1	ENSG00000126777.18	chr14	55434719	55435726	nc_PIF	123346.0	Cis	9	4	2
KTN1	ENSG00000126777.18	chr14	55442497	55457616	eo_PIF	101456.0	Cis	8	3	2
KTN1	ENSG00000126777.18	chr14	55457616	55459344	nc_PIF	99728.0	Cis	8	4	2
KTN1	ENSG00000126777.18	chr14	55459344	55461008	nc_PIF	98064.0	Cis	6	3	2
KTN1	ENSG00000126777.18	chr14	55461008	55465488	nc_PIF	93584.0	Cis	5	3	2
KTN1	ENSG00000126777.18	chr14	55465488	55467160	nc_PIF	91912.0	Cis	6	3	2
KTN1	ENSG00000126777.18	chr14	55467160	55468737	nc_PIF	90335.0	Cis	6	3	2
KTN1	ENSG00000126777.18	chr14	55468737	55470266	nc_PIF	88806.0	Cis	5	3	2
KTN1	ENSG00000126777.18	chr14	55470266	55473286	nc_PIF	85786.0	Cis	7	3	2
KTN1	ENSG00000126777.18	chr14	55473286	55483810	nc_PIF	75262.0	Cis	6	4	2
KTN1	ENSG00000126777.18	chr14	55483810	55486154	nc_PIF	72918.0	Cis	12	4	2
KTN1	ENSG00000126777.18	chr14	55486160	55488709	nc_PIF	70363.0	Cis	6	4	2
KTN1	ENSG00000126777.18	chr14	55488904	55495955	nc_PIF	63117.0	Cis	4	3	2
KTN1	ENSG00000126777.18	chr14	55495955	55505390	nc_PIF	53682.0	Cis	4	3	2
KTN1	ENSG00000126777.18	chr14	55505390	55506745	nc_PIF	52327.0	Cis	4	3	2
KTN1	ENSG00000126777.18	chr14	55506745	55510097	nc_PIF	48975.0	Cis	7	4	2
KTN1	ENSG00000126777.18	chr14	55510097	55517408	nc_PIF	41664.0	Cis	9	4	2
KTN1	ENSG00000126777.18	chr14	55517408	55520749	nc_PIF	38323.0	Cis	3	3	2
KTN1	ENSG00000126777.18	chr14	55520749	55528173	nc_PIF	30899.0	Cis	5	4	2
KTN1	ENSG00000126777.18	chr14	55528173	55531280	nc_PIF	27792.0	Cis	11	4	2
KTN1	ENSG00000126777.18	chr14	55531280	55531704	nc_PIF	27368.0	Cis	3	3	2
KTN1	ENSG00000126777.18	chr14	55531704	55533917	nc_PIF	25155.0	Cis	11	3	2
KTN1	ENSG00000126777.18	chr14	55533917	55537828	nc_PIF	21244.0	Cis	4	3	2
KTN1	ENSG00000126777.18	chr14	55537828	55541372	nc_PIF	17700.0	Cis	6	4	2
KTN1	ENSG00000126777.18	chr14	55541372	55542019	nc_PIF	17053.0	Cis	5	3	2
KTN1	ENSG00000126777.18	chr14	55542019	55543253	nc_PIF	15819.0	Cis	9	2	2
KTN1	ENSG00000126777.18	chr14	55543253	55545862	nc_PIF	13210.0	Cis	4	3	2
KTN1	ENSG00000126777.18	chr14	55545862	55546783	nc_PIF	12289.0	Cis	8	3	2
KTN1	ENSG00000126777.18	chr14	55546783	55556541	nc_PIF	2531.0	Cis	10	4	2
KTN1	ENSG00000126777.18	chr14	55559318	55560746	nc_PIF	247.0	Cis	11	4	2
KTN1	ENSG00000126777.18	chr14	55560746	55568738	nc_PIF	1675.0	Cis	18	4	2
KTN1	ENSG00000126777.18	chr14	55569173	55574925	nc_PIF	10102.0	Cis	16	4	2
KTN1	ENSG00000126777.18	chr14	55583297	55587730	nc_PIF	24226.0	Cis	12	4	2
KTN1	ENSG00000126777.18	chr14	55587730	55590175	nc_PIF	28659.0	Cis	17	4	2
KTN1	ENSG00000126777.18	chr14	55590175	55594936	nc_PIF	31104.0	Cis	13	4	2
KTN1	ENSG00000126777.18	chr14	55594936	55598017	nc_PIF	35865.0	Cis	12	3	2
KTN1	ENSG00000126777.18	chr14	55598017	55599847	nc_PIF	38946.0	Cis	8	3	2
KTN1	ENSG00000126777.18	chr14	55599847	55600679	nc_PIF	40776.0	Cis	9	3	2
KTN1	ENSG00000126777.18	chr14	55600846	55603865	eo_PIF	41775.0	Cis	11	4	2
KTN1	ENSG00000126777.18	chr14	55603865	55606705	nc_PIF	44794.0	Cis	9	4	2
KTN1	ENSG00000126777.18	chr14	55606705	55609486	eo_PIF	47634.0	Cis	13	4	2
KTN1	ENSG00000126777.18	chr14	55616622	55617131	eo_PIF	57551.0	Cis	10	4	2
KTN1	ENSG00000126777.18	chr14	55617131	55624967	eo_PIF	58060.0	Cis	12	4	2
KTN1	ENSG00000126777.18	chr14	55624967	55632900	eo_PIF	65896.0	Cis	8	4	2
KTN1	ENSG00000126777.18	chr14	55632900	55633674	eo_PIF	73829.0	Cis	8	3	2
KTN1	ENSG00000126777.18	chr14	55633674	55635134	eo_PIF	74603.0	Cis	5	3	2
KTN1	ENSG00000126777.18	chr14	55635134	55636103	nc_PIF	76063.0	Cis	11	4	2
KTN1	ENSG00000126777.18	chr14	55636103	55637251	eo_PIF	77032.0	Cis	4	3	2
KTN1	ENSG00000126777.18	chr14	55637251	55638553	eo_PIF	78180.0	Cis	7	4	2
KTN1	ENSG00000126777.18	chr14	55638553	55639137	nc_PIF	79482.0	Cis	4	2	1
KTN1	ENSG00000126777.18	chr14	55639137	55641219	eo_PIF	80066.0	Cis	15	4	2
KTN1	ENSG00000126777.18	chr14	55641219	55641861	eo_PIF	82148.0	Cis	7	4	2
KTN1	ENSG00000126777.18	chr14	55641861	55642242	nc_PIF	82790.0	Cis	9	4	2
KTN1	ENSG00000126777.18	chr14	55651830	55654452	eo_PIF	92759.0	Cis	16	4	2
KTN1	ENSG00000126777.18	chr14	55654452	55659174	eo_PIF	95381.0	Cis	14	4	2
KTN1	ENSG00000126777.18	chr14	55661636	55663582	eo_PIF	102565.0	Cis	10	4	2
KTN1	ENSG00000126777.18	chr14	55663582	55664203	eo_PIF	104511.0	Cis	6	4	2
KTN1	ENSG00000126777.18	chr14	55669484	55670880	eo_PIF	110413.0	Cis	10	4	2
KTN1	ENSG00000126777.18	chr14	55670880	55671893	eo_PIF	111809.0	Cis	7	3	2
KTN1	ENSG00000126777.18	chr14	55671893	55673261	eo_PIF	112822.0	Cis	8	2	2
KTN1	ENSG00000126777.18	chr14	55673261	55677623	eo_PIF	114190.0	Cis	11	4	2
KTN1	ENSG00000126777.18	chr14	55677623	55678161	nc_PIF	118552.0	Cis	4	3	2
KTN1	ENSG00000126777.18	chr14	55678161	55679823	eo_PIF	119090.0	Cis	4	2	2
KTN1	ENSG00000126777.18	chr14	55679823	55683909	eo_PIF	120752.0	Cis	7	3	2
KTN1	ENSG00000126777.18	chr14	55683909	55686639	eo_PIF	124838.0	Cis	10	3	2
KTN1	ENSG00000126777.18	chr14	55686639	55689741	nc_PIF	127568.0	Cis	10	4	2
KTN1	ENSG00000126777.18	chr14	55689952	55690541	nc_PIF	130881.0	Cis	4	3	2
KTN1	ENSG00000126777.18	chr14	55690541	55691410	nc_PIF	131470.0	Cis	8	3	2
KTN1	ENSG00000126777.18	chr14	55691410	55695968	nc_PIF	132339.0	Cis	6	2	2
KTN1	ENSG00000126777.18	chr14	55695968	55696866	nc_PIF	136897.0	Cis	9	4	2
KTN1	ENSG00000126777.18	chr14	55696866	55705149	eo_PIF	137795.0	Cis	9	3	2
KTN1	ENSG00000126777.18	chr14	55705149	55705731	nc_PIF	146078.0	Cis	4	2	2
KTN1	ENSG00000126777.18	chr14	55705731	55706331	nc_PIF	146660.0	Cis	4	3	2
KTN1	ENSG00000126777.18	chr14	55706331	55712445	nc_PIF	147260.0	Cis	8	3	2
KTN1	ENSG00000126777.18	chr14	55712445	55713900	nc_PIF	153374.0	Cis	7	3	2
KTN1	ENSG00000126777.18	chr14	55713900	55728216	nc_PIF	154829.0	Cis	6	4	2
KTN1	ENSG00000126777.18	chr14	55728216	55730760	nc_PIF	169145.0	Cis	6	3	2
KTN1	ENSG00000126777.18	chr14	55731114	55734864	nc_PIF	172043.0	Cis	8	4	2
KTN1	ENSG00000126777.18	chr14	55734864	55736736	nc_PIF	175793.0	Cis	4	2	2
KTN1	ENSG00000126777.18	chr14	55736968	55737462	nc_PIF	177897.0	Cis	4	3	2
KTN1	ENSG00000126777.18	chr14	55737462	55745368	nc_PIF	178391.0	Cis	6	3	2
KTN1	ENSG00000126777.18	chr14	55746950	55752262	nc_PIF	187879.0	Cis	8	4	2
KTN1	ENSG00000126777.18	chr14	55752262	55753451	nc_PIF	193191.0	Cis	5	4	2
KTN1	ENSG00000126777.18	chr14	55753451	55756883	nc_PIF	194380.0	Cis	6	3	2
KTN1	ENSG00000126777.18	chr14	55758250	55759318	nc_PIF	199179.0	Cis	4	2	2
KTN1	ENSG00000126777.18	chr14	55759318	55763296	nc_PIF	200247.0	Cis	5	3	2
KTN1	ENSG00000126777.18	chr14	55763296	55770184	nc_PIF	204225.0	Cis	3	3	2
KTN1	ENSG00000126777.18	chr14	55770415	55776669	nc_PIF	211344.0	Cis	4	3	2
KTN1	ENSG00000126777.18	chr14	55776669	55778021	nc_PIF	217598.0	Cis	4	2	2
KTN1	ENSG00000126777.18	chr14	55778937	55780375	nc_PIF	219866.0	Cis	6	3	2
KTN1	ENSG00000126777.18	chr14	55787480	55789412	nc_PIF	228409.0	Cis	2	2	1
KTN1	ENSG00000126777.18	chr14	55789412	55791888	nc_PIF	230341.0	Cis	3	2	2
KTN1	ENSG00000126777.18	chr14	55793274	55794430	nc_PIF	234203.0	Cis	5	4	2
KTN1	ENSG00000126777.18	chr14	55795327	55804057	nc_PIF	236256.0	Cis	5	3	2
KTN1	ENSG00000126777.18	chr14	55816659	55820157	nc_PIF	257588.0	Cis	3	2	2
KTN1	ENSG00000126777.18	chr14	55820157	55822194	nc_PIF	261086.0	Cis	2	2	2
KTN1	ENSG00000126777.18	chr14	55822194	55827383	nc_PIF	263123.0	Cis	4	3	2
KTN1	ENSG00000126777.18	chr14	55829948	55838496	nc_PIF	270877.0	Cis	6	3	2
KTN1	ENSG00000126777.18	chr14	55842722	55844427	nc_PIF	283651.0	Cis	3	2	1
KTN1	ENSG00000126777.18	chr14	55854517	55863515	nc_PIF	295446.0	Cis	2	2	1
KTN1	ENSG00000126777.18	chr14	55884733	55895876	nc_PIF	325662.0	Cis	5	3	2
KTN1	ENSG00000126777.18	chr14	55895876	55897705	nc_PIF	336805.0	Cis	4	3	2
KTN1	ENSG00000126777.18	chr14	55898266	55903718	nc_PIF	339195.0	Cis	3	3	2
KTN1	ENSG00000126777.18	chr14	55903848	55910263	nc_PIF	344777.0	Cis	3	2	2
KTN1	ENSG00000126777.18	chr14	55911001	55914550	nc_PIF	351930.0	Cis	2	2	2
KTN1	ENSG00000126777.18	chr14	55915931	55925337	nc_PIF	356860.0	Cis	3	2	2
KTN1	ENSG00000126777.18	chr14	55931790	55933614	nc_PIF	372719.0	Cis	2	2	1
KTN1	ENSG00000126777.18	chr14	55952686	55953720	nc_PIF	393615.0	Cis	3	2	1
KTN1	ENSG00000126777.18	chr14	55964896	55965845	nc_PIF	405825.0	Cis	4	3	2
KTN1	ENSG00000126777.18	chr14	55966111	55970496	nc_PIF	407040.0	Cis	2	2	2
KTN1	ENSG00000126777.18	chr14	55983415	55984469	nc_PIF	424344.0	Cis	3	2	2
KTN1	ENSG00000126777.18	chr14	55999431	56002047	nc_PIF	440360.0	Cis	2	2	2
KTN1	ENSG00000126777.18	chr14	56020830	56022534	nc_PIF	461759.0	Cis	3	2	1
KTN1	ENSG00000126777.18	chr14	56022534	56026958	nc_PIF	463463.0	Cis	5	3	2
KTN1	ENSG00000126777.18	chr14	56030697	56033780	nc_PIF	471626.0	Cis	2	2	1
KTN1	ENSG00000126777.18	chr14	56055540	56055995	nc_PIF	496469.0	Cis	2	2	2
KTN1	ENSG00000126777.18	chr14	56055995	56057066	nc_PIF	496924.0	Cis	2	2	2
KTN1	ENSG00000126777.18	chr14	56057066	56064125	nc_PIF	497995.0	Cis	4	3	2
KTN1	ENSG00000126777.18	chr14	56064125	56065976	nc_PIF	505054.0	Cis	3	2	2
KTN1	ENSG00000126777.18	chr14	56065976	56073149	nc_PIF	506905.0	Cis	2	2	2
KTN1	ENSG00000126777.18	chr14	56082752	56085886	nc_PIF	523681.0	Cis	2	2	2
KTN1	ENSG00000126777.18	chr14	56090787	56100688	nc_PIF	531716.0	Cis	3	2	2
KTN1	ENSG00000126777.18	chr14	56100688	56105460	nc_PIF	541617.0	Cis	3	2	1
KTN1	ENSG00000126777.18	chr14	56112346	56113416	nc_PIF	553275.0	Cis	3	2	1
KTN1	ENSG00000126777.18	chr14	56123648	56125493	nc_PIF	564577.0	Cis	2	2	2
KTN1	ENSG00000126777.18	chr14	56130325	56134340	nc_PIF	571254.0	Cis	5	3	2
KTN1	ENSG00000126777.18	chr14	56134340	56149253	nc_PIF	575269.0	Cis	4	3	2
KTN1	ENSG00000126777.18	chr14	56153380	56157315	nc_PIF	594309.0	Cis	2	2	2
KTN1	ENSG00000126777.18	chr14	56157315	56161200	nc_PIF	598244.0	Cis	2	2	2
KTN1	ENSG00000126777.18	chr14	56161200	56165912	nc_PIF	602129.0	Cis	3	3	2
KTN1	ENSG00000126777.18	chr14	56165912	56172742	nc_PIF	606841.0	Cis	5	2	2
KTN1	ENSG00000126777.18	chr14	56172742	56178286	nc_PIF	613671.0	Cis	2	2	1
KTN1	ENSG00000126777.18	chr14	56178286	56186694	eo_PIF	619215.0	Cis	3	2	2
KTN1	ENSG00000126777.18	chr14	56194678	56196918	nc_PIF	635607.0	Cis	4	2	2
KTN1	ENSG00000126777.18	chr14	56196918	56197751	nc_PIF	637847.0	Cis	4	3	2
KTN1	ENSG00000126777.18	chr14	56199998	56205562	nc_PIF	640927.0	Cis	6	4	2
KTN1	ENSG00000126777.18	chr14	56209658	56212862	nc_PIF	650587.0	Cis	3	2	1
KTN1	ENSG00000126777.18	chr14	56232398	56237113	nc_PIF	673327.0	Cis	2	2	2
KTN1	ENSG00000126777.18	chr14	56237582	56238740	nc_PIF	678511.0	Cis	3	3	2
KTN1	ENSG00000126777.18	chr14	56238740	56244265	nc_PIF	679669.0	Cis	2	2	2
KTN1	ENSG00000126777.18	chr14	56244265	56248465	nc_PIF	685194.0	Cis	5	3	2
KTN1	ENSG00000126777.18	chr14	56254021	56258199	nc_PIF	694950.0	Cis	2	2	2
KTN1	ENSG00000126777.18	chr14	56261093	56266204	nc_PIF	702022.0	Cis	5	3	2
KTN1	ENSG00000126777.18	chr14	56278803	56292388	eo_PIF	719732.0	Cis	2	2	2
KTN1	ENSG00000126777.18	chr14	56292388	56294476	nc_PIF	733317.0	Cis	4	4	2
KTN1	ENSG00000126777.18	chr14	56298094	56300434	eo_PIF	739023.0	Cis	3	3	2
KTN1	ENSG00000126777.18	chr14	56304938	56306504	nc_PIF	745867.0	Cis	3	2	1
KTN1	ENSG00000126777.18	chr14	56310242	56314106	nc_PIF	751171.0	Cis	2	2	2
KTN1	ENSG00000126777.18	chr14	56327235	56328154	nc_PIF	768164.0	Cis	2	2	2
KTN1	ENSG00000126777.18	chr14	56328154	56334097	nc_PIF	769083.0	Cis	5	3	2
KTN1	ENSG00000126777.18	chr14	56335053	56337504	nc_PIF	775982.0	Cis	3	2	2
KTN1	ENSG00000126777.18	chr14	56338289	56346201	nc_PIF	779218.0	Cis	2	2	2
KTN1	ENSG00000126777.18	chr14	56355715	56358759	nc_PIF	796644.0	Cis	3	3	2
KTN1	ENSG00000126777.18	chr14	56365106	56369910	nc_PIF	806035.0	Cis	6	2	1
KTN1	ENSG00000126777.18	chr14	56377311	56378588	nc_PIF	818240.0	Cis	2	2	1
KTN1	ENSG00000126777.18	chr14	56390387	56392614	nc_PIF	831316.0	Cis	4	3	2
KTN1	ENSG00000126777.18	chr14	56392614	56394951	nc_PIF	833543.0	Cis	2	2	2
KTN1	ENSG00000126777.18	chr14	56398514	56400915	nc_PIF	839443.0	Cis	3	2	2
KTN1	ENSG00000126777.18	chr14	56400915	56411061	nc_PIF	841844.0	Cis	5	4	2
KTN1	ENSG00000126777.18	chr14	56411061	56412735	nc_PIF	851990.0	Cis	3	2	2
KTN1	ENSG00000126777.18	chr14	56412735	56413986	nc_PIF	853664.0	Cis	2	2	1
KTN1	ENSG00000126777.18	chr14	56417425	56420048	nc_PIF	858354.0	Cis	5	2	2
KTN1	ENSG00000126777.18	chr14	56420048	56421608	nc_PIF	860977.0	Cis	2	2	2
KTN1	ENSG00000126777.18	chr14	56421608	56428541	nc_PIF	862537.0	Cis	3	2	2
KTN1	ENSG00000126777.18	chr14	56429445	56430596	nc_PIF	870374.0	Cis	2	2	2
KTN1	ENSG00000126777.18	chr14	56430596	56444192	nc_PIF	871525.0	Cis	5	2	1
KTN1	ENSG00000126777.18	chr14	56455234	56455800	nc_PIF	896163.0	Cis	2	2	2
KTN1	ENSG00000126777.18	chr14	56458194	56461156	nc_PIF	899123.0	Cis	3	2	2
KTN1	ENSG00000126777.18	chr14	56461402	56465492	nc_PIF	902331.0	Cis	3	3	2
KTN1	ENSG00000126777.18	chr14	56465492	56466801	nc_PIF	906421.0	Cis	3	3	2
KTN1	ENSG00000126777.18	chr14	56466801	56470905	nc_PIF	907730.0	Cis	5	3	2
KTN1	ENSG00000126777.18	chr14	56470905	56474850	nc_PIF	911834.0	Cis	7	3	2
KTN1	ENSG00000126777.18	chr14	56478542	56479316	nc_PIF	919471.0	Cis	4	2	2
KTN1	ENSG00000126777.18	chr14	56479316	56480275	nc_PIF	920245.0	Cis	2	2	2
KTN1	ENSG00000126777.18	chr14	56480275	56485037	nc_PIF	921204.0	Cis	4	2	2
KTN1	ENSG00000126777.18	chr14	56485037	56490110	eo_PIF	925966.0	Cis	5	3	2
KTN1	ENSG00000126777.18	chr14	56491252	56492689	eo_PIF	932181.0	Cis	4	3	2
KTN1	ENSG00000126777.18	chr14	56492689	56494337	nc_PIF	933618.0	Cis	4	3	2
KTN1	ENSG00000126777.18	chr14	56504839	56506671	nc_PIF	945768.0	Cis	3	2	1
KTN1	ENSG00000126777.18	chr14	56506671	56507954	nc_PIF	947600.0	Cis	3	3	2
KTN1	ENSG00000126777.18	chr14	56507954	56515796	nc_PIF	948883.0	Cis	4	3	2
KTN1	ENSG00000126777.18	chr14	56518074	56518716	nc_PIF	959003.0	Cis	2	2	2
KTN1	ENSG00000126777.18	chr14	56518957	56522950	nc_PIF	959886.0	Cis	2	2	1
KTN1	ENSG00000126777.18	chr14	56526903	56527275	nc_PIF	967832.0	Cis	2	2	2
KTN1	ENSG00000126777.18	chr14	56527352	56527921	nc_PIF	968281.0	Cis	3	3	2
KTN1	ENSG00000126777.18	chr14	56527921	56528294	nc_PIF	968850.0	Cis	2	2	2
KTN1	ENSG00000126777.18	chr14	56528294	56535047	nc_PIF	969223.0	Cis	3	2	2
KTN1	ENSG00000126777.18	chr14	56552841	56555319	nc_PIF	993770.0	Cis	2	2	2
KTN1	ENSG00000126777.18	chr14	56623893	56625570	eo_PIF	1064822.0	Trans-intrachromosomal	3	2	1
KTN1	ENSG00000126777.18	chr14	56647726	56648561	eo_PIF	1088655.0	Trans-intrachromosomal	2	2	2
KTN1	ENSG00000126777.18	chr14	56671182	56676056	nc_PIF	1112111.0	Trans-intrachromosomal	3	2	2
KTN1	ENSG00000126777.18	chr14	56702172	56705522	nc_PIF	1143101.0	Trans-intrachromosomal	3	3	2
KTN1	ENSG00000126777.18	chr14	56730925	56734445	nc_PIF	1171854.0	Trans-intrachromosomal	2	2	2
KTN1	ENSG00000126777.18	chr14	56849769	56852735	nc_PIF	1290698.0	Trans-intrachromosomal	2	2	2
KTN1	ENSG00000126777.18	chr14	56858623	56860647	nc_PIF	1299552.0	Trans-intrachromosomal	3	2	2
KTN1	ENSG00000126777.18	chr14	56891413	56893981	nc_PIF	1332342.0	Trans-intrachromosomal	2	2	2
KTN1	ENSG00000126777.18	chr14	56902664	56906080	nc_PIF	1343593.0	Trans-intrachromosomal	2	2	2
KTN1	ENSG00000126777.18	chr14	56952973	56955520	nc_PIF	1393902.0	Trans-intrachromosomal	2	2	2
KTN1	ENSG00000126777.18	chr14	56955520	56960498	nc_PIF	1396449.0	Trans-intrachromosomal	4	2	2
KTN1	ENSG00000126777.18	chr14	56981491	56981831	nc_PIF	1422420.0	Trans-intrachromosomal	2	2	2
KTN1	ENSG00000126777.18	chr14	57029842	57033502	nc_PIF	1470771.0	Trans-intrachromosomal	3	2	2
KTN1	ENSG00000126777.18	chr14	57060182	57060867	nc_PIF	1501111.0	Trans-intrachromosomal	2	2	2
KTN1	ENSG00000126777.18	chr14	57062233	57064065	nc_PIF	1503162.0	Trans-intrachromosomal	3	3	2
KTN1	ENSG00000126777.18	chr14	57085682	57088325	nc_PIF	1526611.0	Trans-intrachromosomal	3	2	2
KTN1	ENSG00000126777.18	chr14	57122061	57125833	nc_PIF	1562990.0	Trans-intrachromosomal	2	2	1
KTN1	ENSG00000126777.18	chr14	57126460	57131113	nc_PIF	1567389.0	Trans-intrachromosomal	3	2	2
KTN1	ENSG00000126777.18	chr14	57141054	57143667	nc_PIF	1581983.0	Trans-intrachromosomal	3	2	1
KTN1	ENSG00000126777.18	chr14	57181838	57187435	nc_PIF	1622767.0	Trans-intrachromosomal	4	2	1
KTN1	ENSG00000126777.18	chr14	57196570	57197295	nc_PIF	1637499.0	Trans-intrachromosomal	2	2	2
KTN1	ENSG00000126777.18	chr14	57197777	57199072	nc_PIF	1638706.0	Trans-intrachromosomal	2	2	2
KTN1	ENSG00000126777.18	chr14	57199072	57212445	eo_PIF	1640001.0	Trans-intrachromosomal	3	3	2
KTN1	ENSG00000126777.18	chr14	57212465	57215743	nc_PIF	1653394.0	Trans-intrachromosomal	2	2	2
KTN1	ENSG00000126777.18	chr14	57247631	57253915	eo_PIF	1688560.0	Trans-intrachromosomal	4	3	2
KTN1	ENSG00000126777.18	chr14	57285226	57289559	eo_PIF	1726155.0	Trans-intrachromosomal	3	2	1
KTN1	ENSG00000126777.18	chr14	57363147	57365484	nc_PIF	1804076.0	Trans-intrachromosomal	2	2	1
KTN1	ENSG00000126777.18	chr14	57397533	57401446	eo_PIF	1838462.0	Trans-intrachromosomal	2	2	2
KTN1	ENSG00000126777.18	chr14	57401446	57406451	nc_PIF	1842375.0	Trans-intrachromosomal	3	2	2
KTN1	ENSG00000126777.18	chr14	57408482	57411884	eo_PIF	1849411.0	Trans-intrachromosomal	3	2	2
KTN1	ENSG00000126777.18	chr14	57411884	57415015	eo_PIF	1852813.0	Trans-intrachromosomal	3	2	1
KTN1	ENSG00000126777.18	chr14	57415015	57422271	eo_PIF	1855944.0	Trans-intrachromosomal	2	2	2
KTN1	ENSG00000126777.18	chr14	57452876	57455713	nc_PIF	1893805.0	Trans-intrachromosomal	2	2	2
KTN1	ENSG00000126777.18	chr14	57460498	57462256	nc_PIF	1901427.0	Trans-intrachromosomal	2	2	2
KTN1	ENSG00000126777.18	chr14	57573002	57579930	eo_PIF	2013931.0	Trans-intrachromosomal	3	2	2
KTN1	ENSG00000126777.18	chr14	57580148	57592735	eo_PIF	2021077.0	Trans-intrachromosomal	2	2	1
KTN1	ENSG00000126777.18	chr14	57613634	57614975	nc_PIF	2054563.0	Trans-intrachromosomal	2	2	2
KTN1	ENSG00000126777.18	chr14	57674863	57678274	nc_PIF	2115792.0	Trans-intrachromosomal	2	2	1
KTN1	ENSG00000126777.18	chr14	57820927	57825095	nc_PIF	2261856.0	Trans-intrachromosomal	3	3	2
KTN1	ENSG00000126777.18	chr14	57853158	57857768	nc_PIF	2294087.0	Trans-intrachromosomal	2	2	1
KTN1	ENSG00000126777.18	chr14	57881820	57883145	nc_PIF	2322749.0	Trans-intrachromosomal	2	2	2
KTN1	ENSG00000126777.18	chr14	57949632	57950207	nc_PIF	2390561.0	Trans-intrachromosomal	2	2	2
KTN1	ENSG00000126777.18	chr14	57975741	57980493	eo_PIF	2416670.0	Trans-intrachromosomal	2	2	2
KTN1	ENSG00000126777.18	chr14	58018292	58024136	nc_PIF	2459221.0	Trans-intrachromosomal	3	3	2
KTN1	ENSG00000126777.18	chr14	58130478	58132366	eo_PIF	2571407.0	Trans-intrachromosomal	2	2	1
KTN1	ENSG00000126777.18	chr14	58155489	58159616	nc_PIF	2596418.0	Trans-intrachromosomal	2	2	1
KTN1	ENSG00000126777.18	chr14	58204317	58212033	eo_PIF	2645246.0	Trans-intrachromosomal	2	2	2
KTN1	ENSG00000126777.18	chr14	58270450	58275798	eo_PIF	2711379.0	Trans-intrachromosomal	2	2	2
KTN1	ENSG00000126777.18	chr14	58306957	58307491	nc_PIF	2747886.0	Trans-intrachromosomal	2	2	2
KTN1	ENSG00000126777.18	chr14	58410475	58414250	eo_PIF	2851404.0	Trans-intrachromosomal	2	2	2
KTN1	ENSG00000126777.18	chr14	58659998	58661811	nc_PIF	3100927.0	Trans-intrachromosomal	2	2	1
KTN1	ENSG00000126777.18	chr14	59338467	59344454	eo_PIF	3779396.0	Trans-intrachromosomal	2	2	2
KTN1	ENSG00000126777.18	chr14	59344454	59347414	nc_PIF	3785383.0	Trans-intrachromosomal	2	2	2
KTN1	ENSG00000126777.18	chr14	59545191	59547737	eo_PIF	3986120.0	Trans-intrachromosomal	2	2	2
KTN1	ENSG00000126777.18	chr14	59594716	59600006	eo_PIF	4035645.0	Trans-intrachromosomal	2	2	2
KTN1	ENSG00000126777.18	chr14	60129806	60131336	nc_PIF	4570735.0	Trans-intrachromosomal	2	2	2
KTN1	ENSG00000126777.18	chr14	60290987	60292074	eo_PIF	4731916.0	Trans-intrachromosomal	2	2	2
KTN1	ENSG00000126777.18	chr14	60996723	61004435	eo_PIF	5437652.0	Trans-intrachromosomal	2	2	2
KTN1	ENSG00000126777.18	chr14	61933097	61939420	nc_PIF	6374026.0	Trans-intrachromosomal	2	2	1
KTN1	ENSG00000126777.18	chr14	62086054	62087125	nc_PIF	6526983.0	Trans-intrachromosomal	2	2	1
KTN1	ENSG00000126777.18	chr14	62109845	62113640	eo_PIF	6550774.0	Trans-intrachromosomal	2	2	2
KTN1	ENSG00000126777.18	chr14	63412345	63414078	nc_PIF	7853274.0	Trans-intrachromosomal	2	2	1
KTN1	ENSG00000126777.18	chr14	63944821	63949831	eo_PIF	8385750.0	Trans-intrachromosomal	2	2	1
KTN1	ENSG00000126777.18	chr14	65042554	65046529	eo_PIF	9483483.0	Trans-intrachromosomal	3	3	2
KTN1	ENSG00000126777.18	chr14	76654938	76659827	nc_PIF	21095867.0	Trans-intrachromosomal	2	2	1
KTN1	ENSG00000126777.18	chr14	76731024	76740910	nc_PIF	21171953.0	Trans-intrachromosomal	2	2	1
KTN1	ENSG00000126777.18	chr14	77022120	77024893	eo_PIF	21463049.0	Trans-intrachromosomal	2	2	2
KTN1	ENSG00000126777.18	chr14	78997043	79001909	nc_PIF	23437972.0	Trans-intrachromosomal	2	2	2
KTN1	ENSG00000126777.18	chr14	80385929	80388324	eo_PIF	24826858.0	Trans-intrachromosomal	2	2	1
KTN1	ENSG00000126777.18	chr14	81687243	81690715	nc_PIF	26128172.0	Trans-intrachromosomal	2	2	2
KXD1	ENSG00000105700.11	chr19	18461399	18461868	eo_PIF	95894.0	Cis	2	2	1
KXD1	ENSG00000105700.11	chr19	18461868	18478309	eo_PIF	79453.0	Cis	3	3	2
KXD1	ENSG00000105700.11	chr19	18480975	18485453	nc_PIF	72309.0	Cis	2	2	2
KXD1	ENSG00000105700.11	chr19	18492239	18499447	nc_PIF	58315.0	Cis	3	2	2
KXD1	ENSG00000105700.11	chr19	18577420	18581700	eo_PIF	19659.0	Cis	3	3	2
KXD1	ENSG00000105700.11	chr19	18746594	18749953	eo_PIF	188833.0	Cis	2	2	1
KY	ENSG00000174611.12	chr3	130724495	130726615	eo_PIF	3925021.0	Trans-intrachromosomal	2	2	2
KY	ENSG00000174611.12	chr3	133045588	133049176	eo_PIF	1602460.0	Trans-intrachromosomal	2	2	1
KY	ENSG00000174611.12	chr3	134207391	134210542	eo_PIF	441094.0	Cis	2	2	1
KY	ENSG00000174611.12	chr3	134390143	134392307	nc_PIF	259329.0	Cis	2	2	2
KY	ENSG00000174611.12	chr3	134416843	134422535	nc_PIF	229101.0	Cis	2	2	1
KY	ENSG00000174611.12	chr3	134501698	134505853	nc_PIF	145783.0	Cis	2	2	2
KY	ENSG00000174611.12	chr3	134623999	134625935	eo_PIF	25701.0	Cis	2	2	2
KY	ENSG00000174611.12	chr3	134625935	134632678	eo_PIF	18958.0	Cis	3	3	2
KY	ENSG00000174611.12	chr3	134637563	134642201	eo_PIF	9435.0	Cis	3	3	2
KY	ENSG00000174611.12	chr3	134642201	134642948	nc_PIF	8688.0	Cis	2	2	2
KY	ENSG00000174611.12	chr3	134642948	134647510	eo_PIF	4126.0	Cis	4	4	2
KY	ENSG00000174611.12	chr3	134656429	134660733	nc_PIF	4794.0	Cis	4	4	2
KY	ENSG00000174611.12	chr3	134660733	134667357	nc_PIF	9098.0	Cis	3	3	2
KY	ENSG00000174611.12	chr3	134670756	134686546	nc_PIF	19121.0	Cis	2	2	2
KY	ENSG00000174611.12	chr3	134690356	134697299	nc_PIF	38721.0	Cis	3	3	2
KY	ENSG00000174611.12	chr3	134703229	134711710	nc_PIF	51594.0	Cis	3	3	2
KY	ENSG00000174611.12	chr3	134711710	134718461	nc_PIF	60075.0	Cis	2	2	2
KY	ENSG00000174611.12	chr3	134718461	134724938	nc_PIF	66826.0	Cis	2	2	1
KY	ENSG00000174611.12	chr3	134726620	134732067	nc_PIF	74985.0	Cis	3	3	2
KY	ENSG00000174611.12	chr3	134733128	134733435	nc_PIF	81493.0	Cis	3	3	2
KY	ENSG00000174611.12	chr3	134747648	134750822	nc_PIF	96013.0	Cis	2	2	2
KY	ENSG00000174611.12	chr3	134750822	134755986	nc_PIF	99187.0	Cis	2	2	2
KY	ENSG00000174611.12	chr3	134757342	134760764	nc_PIF	105707.0	Cis	2	2	1
KY	ENSG00000174611.12	chr3	134772762	134778984	nc_PIF	121127.0	Cis	2	2	2
KY	ENSG00000174611.12	chr3	134840853	134848786	eo_PIF	189218.0	Cis	2	2	2
KY	ENSG00000174611.12	chr3	134848786	134851237	nc_PIF	197151.0	Cis	2	2	1
KY	ENSG00000174611.12	chr3	134870925	134881939	nc_PIF	219290.0	Cis	2	2	2
KY	ENSG00000174611.12	chr3	134952055	134966359	nc_PIF	300420.0	Cis	2	2	1
KY	ENSG00000174611.12	chr3	134995094	134997588	nc_PIF	343459.0	Cis	2	2	2
KY	ENSG00000174611.12	chr3	135082788	135084791	nc_PIF	431153.0	Cis	2	2	2
KY	ENSG00000174611.12	chr3	135263919	135269681	nc_PIF	612284.0	Cis	2	2	1
KY	ENSG00000174611.12	chr3	135340331	135345137	nc_PIF	688696.0	Cis	2	2	2
KY	ENSG00000174611.12	chr3	135364361	135366104	nc_PIF	712726.0	Cis	2	2	1
KY	ENSG00000174611.12	chr3	135404559	135412125	nc_PIF	752924.0	Cis	2	2	1
KY	ENSG00000174611.12	chr3	135439961	135443369	nc_PIF	788326.0	Cis	2	2	2
KY	ENSG00000174611.12	chr3	135505934	135514494	nc_PIF	854299.0	Cis	2	2	1
KY	ENSG00000174611.12	chr3	135554343	135556302	nc_PIF	902708.0	Cis	2	2	1
KY	ENSG00000174611.12	chr3	135579054	135581641	nc_PIF	927419.0	Cis	2	2	1
KY	ENSG00000174611.12	chr3	135746105	135750813	nc_PIF	1094470.0	Trans-intrachromosomal	2	2	2
KY	ENSG00000174611.12	chr3	135784038	135785649	nc_PIF	1132403.0	Trans-intrachromosomal	2	2	2
KY	ENSG00000174611.12	chr3	135925156	135931574	nc_PIF	1273521.0	Trans-intrachromosomal	2	2	2
KY	ENSG00000174611.12	chr3	169030811	169041609	nc_PIF	34379176.0	Trans-intrachromosomal	2	2	2
KYAT1	ENSG00000171097.14	chr9	128229622	128231157	nc_PIF	651337.0	Cis	2	2	1
KYAT1	ENSG00000171097.14	chr9	128285781	128315494	eo_PIF	567000.0	Cis	2	2	2
KYAT1	ENSG00000171097.14	chr9	128344897	128349928	eo_PIF	532566.0	Cis	3	3	2
KYAT1	ENSG00000171097.14	chr9	128477992	128485381	eo_PIF	397113.0	Cis	2	2	2
KYAT1	ENSG00000171097.14	chr9	128506036	128515170	eo_PIF	367324.0	Cis	2	2	2
KYAT1	ENSG00000171097.14	chr9	128522095	128537968	eo_PIF	344526.0	Cis	2	2	1
KYAT1	ENSG00000171097.14	chr9	128537968	128541024	eo_PIF	341470.0	Cis	3	3	2
KYAT1	ENSG00000171097.14	chr9	128542269	128543970	eo_PIF	338524.0	Cis	2	2	2
KYAT1	ENSG00000171097.14	chr9	128543970	128550159	nc_PIF	332335.0	Cis	3	3	2
KYAT1	ENSG00000171097.14	chr9	128569284	128573216	eo_PIF	309278.0	Cis	2	2	2
KYAT1	ENSG00000171097.14	chr9	128576258	128581196	eo_PIF	301298.0	Cis	2	2	2
KYAT1	ENSG00000171097.14	chr9	128591693	128604483	eo_PIF	278011.0	Cis	3	3	2
KYAT1	ENSG00000171097.14	chr9	128633661	128638946	eo_PIF	243548.0	Cis	2	2	1
KYAT1	ENSG00000171097.14	chr9	128643050	128645735	nc_PIF	236759.0	Cis	3	2	2
KYAT1	ENSG00000171097.14	chr9	128707742	128712224	nc_PIF	170270.0	Cis	2	2	2
KYAT1	ENSG00000171097.14	chr9	128740960	128754041	eo_PIF	128453.0	Cis	2	2	2
KYAT1	ENSG00000171097.14	chr9	128762004	128765428	nc_PIF	117066.0	Cis	2	2	2
KYAT1	ENSG00000171097.14	chr9	128778860	128781852	nc_PIF	100642.0	Cis	3	2	2
KYAT1	ENSG00000171097.14	chr9	128788654	128791848	eo_PIF	90646.0	Cis	4	3	2
KYAT1	ENSG00000171097.14	chr9	128791848	128805156	eo_PIF	77338.0	Cis	2	2	1
KYAT1	ENSG00000171097.14	chr9	128805156	128808711	eo_PIF	73783.0	Cis	3	3	2
KYAT1	ENSG00000171097.14	chr9	128808711	128808861	eo_PIF	73633.0	Cis	3	3	2
KYAT1	ENSG00000171097.14	chr9	128809415	128809933	eo_PIF	72561.0	Cis	2	2	2
KYAT1	ENSG00000171097.14	chr9	128819963	128828029	eo_PIF	54465.0	Cis	3	2	2
KYAT1	ENSG00000171097.14	chr9	128843732	128848395	eo_PIF	34099.0	Cis	6	4	2
KYAT1	ENSG00000171097.14	chr9	128848395	128851455	nc_PIF	31039.0	Cis	3	3	2
KYAT1	ENSG00000171097.14	chr9	128853171	128855419	nc_PIF	27075.0	Cis	2	2	2
KYAT1	ENSG00000171097.14	chr9	128865978	128868078	nc_PIF	14416.0	Cis	5	4	2
KYAT1	ENSG00000171097.14	chr9	128868078	128877314	nc_PIF	5180.0	Cis	9	4	2
KYAT1	ENSG00000171097.14	chr9	128889222	128892028	nc_PIF	6729.0	Cis	8	4	2
KYAT1	ENSG00000171097.14	chr9	128892028	128905509	nc_PIF	9535.0	Cis	6	4	2
KYAT1	ENSG00000171097.14	chr9	128922818	128933696	eo_PIF	40325.0	Cis	3	3	2
KYAT1	ENSG00000171097.14	chr9	128933696	128935293	eo_PIF	51203.0	Cis	4	3	2
KYAT1	ENSG00000171097.14	chr9	128935293	128943379	eo_PIF	52800.0	Cis	2	2	2
KYAT1	ENSG00000171097.14	chr9	128943379	128943777	nc_PIF	60886.0	Cis	3	2	2
KYAT1	ENSG00000171097.14	chr9	128950837	128958897	eo_PIF	68344.0	Cis	2	2	2
KYAT1	ENSG00000171097.14	chr9	128958897	128973041	eo_PIF	76404.0	Cis	3	2	2
KYAT1	ENSG00000171097.14	chr9	128973041	128982136	eo_PIF	90548.0	Cis	2	2	2
KYAT1	ENSG00000171097.14	chr9	129006183	129011067	eo_PIF	123690.0	Cis	4	2	2
KYAT1	ENSG00000171097.14	chr9	129040348	129048611	eo_PIF	157855.0	Cis	2	2	2
KYAT1	ENSG00000171097.14	chr9	129049343	129064540	eo_PIF	166850.0	Cis	2	2	2
KYAT1	ENSG00000171097.14	chr9	129156540	129158330	nc_PIF	274047.0	Cis	2	2	2
KYAT1	ENSG00000171097.14	chr9	129225844	129233372	nc_PIF	343351.0	Cis	2	2	1
KYAT1	ENSG00000171097.14	chr9	129237424	129238737	nc_PIF	354931.0	Cis	2	2	1
KYAT1	ENSG00000171097.14	chr9	129335738	129343198	nc_PIF	453245.0	Cis	3	2	2
KYAT1	ENSG00000171097.14	chr9	129528495	129536488	nc_PIF	646002.0	Cis	2	2	1
KYAT1	ENSG00000171097.14	chr9	129581378	129595681	nc_PIF	698885.0	Cis	2	2	1
KYAT1	ENSG00000171097.14	chr9	129689155	129694595	nc_PIF	806662.0	Cis	2	2	2
KYAT1	ENSG00000171097.14	chr9	129699818	129702681	nc_PIF	817325.0	Cis	2	2	2
KYAT1	ENSG00000171097.14	chr9	129724758	129725609	nc_PIF	842265.0	Cis	2	2	2
KYAT1	ENSG00000171097.14	chr9	129729334	129740048	eo_PIF	846841.0	Cis	2	2	1
KYAT1	ENSG00000171097.14	chr9	129959023	129964666	nc_PIF	1076530.0	Trans-intrachromosomal	2	2	1
KYAT1	ENSG00000171097.14	chr9	130088364	130092158	eo_PIF	1205871.0	Trans-intrachromosomal	2	2	2
KYAT1	ENSG00000171097.14	chr9	130149758	130164305	nc_PIF	1267265.0	Trans-intrachromosomal	2	2	1
KYAT1	ENSG00000171097.14	chr9	130351622	130359647	eo_PIF	1469129.0	Trans-intrachromosomal	2	2	2
KYAT3	ENSG00000137944.18	chr1	50350004	50360572	nc_PIF	38632381.0	Trans-intrachromosomal	2	2	2
KYAT3	ENSG00000137944.18	chr1	87934270	87942681	nc_PIF	1050272.0	Trans-intrachromosomal	2	2	1
KYAT3	ENSG00000137944.18	chr1	88645774	88648565	nc_PIF	344388.0	Cis	2	2	2
KYAT3	ENSG00000137944.18	chr1	88782780	88783502	nc_PIF	209451.0	Cis	2	2	2
KYAT3	ENSG00000137944.18	chr1	88949259	88953778	eo_PIF	39175.0	Cis	2	2	2
KYAT3	ENSG00000137944.18	chr1	88973732	88975001	nc_PIF	17952.0	Cis	2	2	2
KYAT3	ENSG00000137944.18	chr1	88975647	88980786	eo_PIF	12167.0	Cis	2	2	1
KYAT3	ENSG00000137944.18	chr1	88988439	88989655	nc_PIF	3298.0	Cis	2	2	2
KYAT3	ENSG00000137944.18	chr1	88989655	88991939	nc_PIF	1014.0	Cis	4	4	2
KYAT3	ENSG00000137944.18	chr1	89000732	89003983	nc_PIF	7780.0	Cis	4	4	2
KYAT3	ENSG00000137944.18	chr1	89009353	89010831	eo_PIF	16401.0	Cis	2	2	2
KYAT3	ENSG00000137944.18	chr1	89020986	89021407	nc_PIF	28034.0	Cis	2	2	2
KYAT3	ENSG00000137944.18	chr1	89090908	89096321	nc_PIF	97956.0	Cis	2	2	2
KYAT3	ENSG00000137944.18	chr1	89104480	89106902	eo_PIF	111528.0	Cis	2	2	2
KYAT3	ENSG00000137944.18	chr1	89114965	89117210	eo_PIF	122013.0	Cis	2	2	2
KYAT3	ENSG00000137944.18	chr1	89117210	89120661	eo_PIF	124258.0	Cis	3	3	2
KYAT3	ENSG00000137944.18	chr1	89121470	89123385	eo_PIF	128518.0	Cis	2	2	2
KYAT3	ENSG00000137944.18	chr1	89123385	89124761	nc_PIF	130433.0	Cis	2	2	1
KYAT3	ENSG00000137944.18	chr1	89130115	89133239	eo_PIF	137163.0	Cis	2	2	1
KYAT3	ENSG00000137944.18	chr1	89151894	89152917	eo_PIF	158942.0	Cis	2	2	2
KYAT3	ENSG00000137944.18	chr1	89338497	89339308	nc_PIF	345545.0	Cis	2	2	1
KYAT3	ENSG00000137944.18	chr1	89379147	89387503	eo_PIF	386195.0	Cis	2	2	1
KYAT3	ENSG00000137944.18	chr1	89442765	89444705	nc_PIF	449813.0	Cis	4	4	2
KYAT3	ENSG00000137944.18	chr1	89485755	89490608	nc_PIF	492803.0	Cis	2	2	1
KYAT3	ENSG00000137944.18	chr1	89558927	89571583	eo_PIF	565975.0	Cis	2	2	2
KYAT3	ENSG00000137944.18	chr1	89784772	89790252	nc_PIF	791820.0	Cis	2	2	2
KYAT3	ENSG00000137944.18	chr1	89792344	89801950	nc_PIF	799392.0	Cis	2	2	2
KYAT3	ENSG00000137944.18	chr1	89972157	89988602	nc_PIF	979205.0	Cis	2	2	2
KYAT3	ENSG00000137944.18	chr1	92605830	92606653	nc_PIF	3612878.0	Trans-intrachromosomal	2	2	1
KYAT3	ENSG00000137944.18	chr1	104245813	104253452	nc_PIF	15252861.0	Trans-intrachromosomal	2	2	2
KYNU	ENSG00000115919.15	chr2	113993239	113997719	nc_PIF	28879938.0	Trans-intrachromosomal	2	2	2
KYNU	ENSG00000115919.15	chr2	139021685	139026310	nc_PIF	3851347.0	Trans-intrachromosomal	2	2	2
KYNU	ENSG00000115919.15	chr2	141338858	141340063	nc_PIF	1537594.0	Trans-intrachromosomal	2	2	2
KYNU	ENSG00000115919.15	chr2	141906712	141908012	nc_PIF	969645.0	Cis	2	2	2
KYNU	ENSG00000115919.15	chr2	141927595	141935591	nc_PIF	942066.0	Cis	2	2	2
KYNU	ENSG00000115919.15	chr2	141993864	141995695	nc_PIF	881962.0	Cis	2	2	2
KYNU	ENSG00000115919.15	chr2	142025814	142029695	nc_PIF	847962.0	Cis	2	2	2
KYNU	ENSG00000115919.15	chr2	142052740	142056553	nc_PIF	821104.0	Cis	2	2	2
KYNU	ENSG00000115919.15	chr2	142081165	142094646	nc_PIF	783011.0	Cis	2	2	2
KYNU	ENSG00000115919.15	chr2	142390284	142395721	nc_PIF	481936.0	Cis	2	2	2
KYNU	ENSG00000115919.15	chr2	142395721	142396757	nc_PIF	480900.0	Cis	2	2	2
KYNU	ENSG00000115919.15	chr2	142452028	142455807	nc_PIF	421850.0	Cis	2	2	2
KYNU	ENSG00000115919.15	chr2	142511211	142511522	nc_PIF	366135.0	Cis	2	2	2
KYNU	ENSG00000115919.15	chr2	142549534	142552148	nc_PIF	325509.0	Cis	3	3	2
KYNU	ENSG00000115919.15	chr2	142557501	142564343	nc_PIF	313314.0	Cis	2	2	2
KYNU	ENSG00000115919.15	chr2	142580335	142584906	nc_PIF	292751.0	Cis	2	2	2
KYNU	ENSG00000115919.15	chr2	142586055	142592857	nc_PIF	284800.0	Cis	3	3	2
KYNU	ENSG00000115919.15	chr2	142622739	142627330	nc_PIF	250327.0	Cis	2	2	2
KYNU	ENSG00000115919.15	chr2	142655302	142656649	nc_PIF	221008.0	Cis	2	2	2
KYNU	ENSG00000115919.15	chr2	142673856	142677039	nc_PIF	200618.0	Cis	2	2	2
KYNU	ENSG00000115919.15	chr2	142679402	142680986	nc_PIF	196671.0	Cis	2	2	1
KYNU	ENSG00000115919.15	chr2	142719947	142729745	nc_PIF	147912.0	Cis	2	2	2
KYNU	ENSG00000115919.15	chr2	142743573	142744854	nc_PIF	132803.0	Cis	2	2	2
KYNU	ENSG00000115919.15	chr2	142777628	142780312	nc_PIF	97345.0	Cis	3	3	2
KYNU	ENSG00000115919.15	chr2	142782682	142788750	nc_PIF	88907.0	Cis	3	2	1
KYNU	ENSG00000115919.15	chr2	142792936	142798428	nc_PIF	79229.0	Cis	3	3	2
KYNU	ENSG00000115919.15	chr2	142813768	142814124	nc_PIF	63533.0	Cis	2	2	2
KYNU	ENSG00000115919.15	chr2	142814124	142825514	nc_PIF	52143.0	Cis	2	2	1
KYNU	ENSG00000115919.15	chr2	142825514	142830111	nc_PIF	47546.0	Cis	3	3	2
KYNU	ENSG00000115919.15	chr2	142840298	142847217	nc_PIF	30440.0	Cis	3	3	2
KYNU	ENSG00000115919.15	chr2	142848032	142850100	nc_PIF	27557.0	Cis	2	2	2
KYNU	ENSG00000115919.15	chr2	142850100	142854820	nc_PIF	22837.0	Cis	2	2	2
KYNU	ENSG00000115919.15	chr2	142860605	142862224	nc_PIF	15433.0	Cis	2	2	2
KYNU	ENSG00000115919.15	chr2	142862224	142863738	nc_PIF	13919.0	Cis	3	2	2
KYNU	ENSG00000115919.15	chr2	142863738	142864551	nc_PIF	13106.0	Cis	2	2	2
KYNU	ENSG00000115919.15	chr2	142864551	142866034	nc_PIF	11623.0	Cis	3	2	2
KYNU	ENSG00000115919.15	chr2	142866237	142872519	nc_PIF	5138.0	Cis	2	2	2
KYNU	ENSG00000115919.15	chr2	142872543	142873451	nc_PIF	4206.0	Cis	4	4	2
KYNU	ENSG00000115919.15	chr2	142878708	142884059	eo_PIF	1052.0	Cis	8	4	2
KYNU	ENSG00000115919.15	chr2	142884059	142894290	eo_PIF	6403.0	Cis	5	3	2
KYNU	ENSG00000115919.15	chr2	142894290	142896416	nc_PIF	16634.0	Cis	2	2	2
KYNU	ENSG00000115919.15	chr2	142896416	142902335	nc_PIF	18760.0	Cis	3	2	1
KYNU	ENSG00000115919.15	chr2	142902335	142905163	nc_PIF	24679.0	Cis	4	3	2
KYNU	ENSG00000115919.15	chr2	142914926	142915530	nc_PIF	37270.0	Cis	3	3	2
KYNU	ENSG00000115919.15	chr2	142918564	142919374	eo_PIF	40908.0	Cis	2	2	2
KYNU	ENSG00000115919.15	chr2	142919374	142924508	nc_PIF	41718.0	Cis	3	2	2
KYNU	ENSG00000115919.15	chr2	142926743	142928466	eo_PIF	49087.0	Cis	3	2	2
KYNU	ENSG00000115919.15	chr2	142928466	142930122	nc_PIF	50810.0	Cis	2	2	2
KYNU	ENSG00000115919.15	chr2	142930122	142931212	nc_PIF	52466.0	Cis	3	3	2
KYNU	ENSG00000115919.15	chr2	142935121	142937825	nc_PIF	57465.0	Cis	2	2	2
KYNU	ENSG00000115919.15	chr2	142937825	142940644	nc_PIF	60169.0	Cis	2	2	2
KYNU	ENSG00000115919.15	chr2	142943610	142947355	eo_PIF	65954.0	Cis	3	2	2
KYNU	ENSG00000115919.15	chr2	142948398	142950829	nc_PIF	70742.0	Cis	3	2	2
KYNU	ENSG00000115919.15	chr2	142950829	142953569	nc_PIF	73173.0	Cis	4	3	2
KYNU	ENSG00000115919.15	chr2	142967755	142969356	nc_PIF	90099.0	Cis	2	2	1
KYNU	ENSG00000115919.15	chr2	142971974	142977487	nc_PIF	94318.0	Cis	2	2	2
KYNU	ENSG00000115919.15	chr2	142977487	142977665	nc_PIF	99831.0	Cis	2	2	1
KYNU	ENSG00000115919.15	chr2	142977665	142983312	nc_PIF	100009.0	Cis	3	2	2
KYNU	ENSG00000115919.15	chr2	142983312	142985058	nc_PIF	105656.0	Cis	3	2	2
KYNU	ENSG00000115919.15	chr2	142985058	142985797	eo_PIF	107402.0	Cis	2	2	1
KYNU	ENSG00000115919.15	chr2	142987375	142988738	nc_PIF	109719.0	Cis	2	2	2
KYNU	ENSG00000115919.15	chr2	142988738	142989742	eo_PIF	111082.0	Cis	4	3	2
KYNU	ENSG00000115919.15	chr2	142989742	142990430	eo_PIF	112086.0	Cis	3	2	2
KYNU	ENSG00000115919.15	chr2	143000635	143001920	nc_PIF	122979.0	Cis	3	2	2
KYNU	ENSG00000115919.15	chr2	143009699	143013677	nc_PIF	132043.0	Cis	2	2	1
KYNU	ENSG00000115919.15	chr2	143074573	143077647	nc_PIF	196917.0	Cis	2	2	2
KYNU	ENSG00000115919.15	chr2	143079405	143081972	nc_PIF	201749.0	Cis	2	2	2
KYNU	ENSG00000115919.15	chr2	143083184	143085021	nc_PIF	205528.0	Cis	2	2	2
KYNU	ENSG00000115919.15	chr2	143106310	143111953	nc_PIF	228654.0	Cis	2	2	2
KYNU	ENSG00000115919.15	chr2	143205568	143222461	eo_PIF	327912.0	Cis	2	2	2
KYNU	ENSG00000115919.15	chr2	143897705	143903870	nc_PIF	1020049.0	Trans-intrachromosomal	2	2	2
KYNU	ENSG00000115919.15	chr2	146068143	146077063	nc_PIF	3190487.0	Trans-intrachromosomal	3	3	2
KYNU	ENSG00000115919.15	chr2	147592420	147593523	nc_PIF	4714764.0	Trans-intrachromosomal	2	2	1
KYNU	ENSG00000115919.15	chr2	148755028	148761286	nc_PIF	5877372.0	Trans-intrachromosomal	2	2	2
KYNU	ENSG00000115919.15	chr2	148860292	148865899	nc_PIF	5982636.0	Trans-intrachromosomal	2	2	2
KYNU	ENSG00000115919.15	chr2	152520213	152523936	eo_PIF	9642557.0	Trans-intrachromosomal	2	2	2
KYNU	ENSG00000115919.15	chr2	153543646	153548584	nc_PIF	10665990.0	Trans-intrachromosomal	2	2	1
KYNU	ENSG00000115919.15	chr2	156577912	156583362	eo_PIF	13700256.0	Trans-intrachromosomal	2	2	2
KYNU	ENSG00000115919.15	chr2	162650215	162655448	nc_PIF	19772559.0	Trans-intrachromosomal	2	2	1
L1CAM	ENSG00000198910.14	chrX	152886031	152900346	eo_PIF	985827.0	Cis	2	2	2
L1CAM	ENSG00000198910.14	chrX	152950220	152951698	nc_PIF	934475.0	Cis	3	3	2
L1CAM	ENSG00000198910.14	chrX	153550168	153554016	eo_PIF	332157.0	Cis	3	2	2
L1CAM	ENSG00000198910.14	chrX	153605850	153614140	nc_PIF	272033.0	Cis	2	2	1
L1CAM	ENSG00000198910.14	chrX	153838460	153843625	nc_PIF	42548.0	Cis	5	4	2
L1CAM	ENSG00000198910.14	chrX	153843685	153844996	nc_PIF	41177.0	Cis	3	2	2
L1CAM	ENSG00000198910.14	chrX	153844996	153846616	nc_PIF	39557.0	Cis	4	2	2
L1CAM	ENSG00000198910.14	chrX	153846616	153848577	nc_PIF	37596.0	Cis	4	3	2
L1CAM	ENSG00000198910.14	chrX	153848577	153851489	nc_PIF	34684.0	Cis	6	4	2
L1CAM	ENSG00000198910.14	chrX	153851489	153852862	nc_PIF	33311.0	Cis	3	2	2
L1CAM	ENSG00000198910.14	chrX	153852862	153855746	nc_PIF	30427.0	Cis	4	2	2
L1CAM	ENSG00000198910.14	chrX	153855746	153861262	nc_PIF	24911.0	Cis	7	4	2
L1CAM	ENSG00000198910.14	chrX	153889437	153890158	nc_PIF	3265.0	Cis	6	4	2
L1CAM	ENSG00000198910.14	chrX	153890158	153900286	nc_PIF	3986.0	Cis	5	3	2
L1CAM	ENSG00000198910.14	chrX	153900286	153900678	nc_PIF	14114.0	Cis	3	2	2
L1CAM	ENSG00000198910.14	chrX	153906623	153917422	eo_PIF	20451.0	Cis	6	4	2
L1CAM	ENSG00000198910.14	chrX	153917422	153921608	eo_PIF	31250.0	Cis	3	2	2
L1CAM	ENSG00000198910.14	chrX	153948815	153964804	eo_PIF	62643.0	Cis	5	3	2
L1CAM	ENSG00000198910.14	chrX	153964804	153965354	nc_PIF	78632.0	Cis	2	2	2
L1CAM	ENSG00000198910.14	chrX	154032352	154038998	eo_PIF	146180.0	Cis	2	2	1
L1CAM	ENSG00000198910.14	chrX	154049637	154057479	eo_PIF	163465.0	Cis	2	2	2
L1CAM	ENSG00000198910.14	chrX	154057479	154058330	eo_PIF	171307.0	Cis	3	3	2
L1CAM	ENSG00000198910.14	chrX	154087763	154094243	eo_PIF	201591.0	Cis	3	3	2
L1CAM	ENSG00000198910.14	chrX	154448533	154453362	eo_PIF	562361.0	Cis	2	2	1
L1CAM	ENSG00000198910.14	chrX	154719849	154725915	nc_PIF	833677.0	Cis	2	2	2
L1TD1	ENSG00000240563.2	chr1	42589150	42593936	eo_PIF	19600913.0	Trans-intrachromosomal	2	2	1
L1TD1	ENSG00000240563.2	chr1	47764689	47767667	eo_PIF	14427182.0	Trans-intrachromosomal	2	2	1
L1TD1	ENSG00000240563.2	chr1	57392955	57398809	nc_PIF	4796040.0	Trans-intrachromosomal	2	2	2
L1TD1	ENSG00000240563.2	chr1	59786520	59788578	nc_PIF	2406271.0	Trans-intrachromosomal	2	2	2
L1TD1	ENSG00000240563.2	chr1	59805642	59810218	eo_PIF	2384631.0	Trans-intrachromosomal	2	2	1
L1TD1	ENSG00000240563.2	chr1	59832377	59833624	eo_PIF	2361225.0	Trans-intrachromosomal	3	2	2
L1TD1	ENSG00000240563.2	chr1	60086440	60093131	nc_PIF	2101718.0	Trans-intrachromosomal	2	2	1
L1TD1	ENSG00000240563.2	chr1	60276953	60287939	nc_PIF	1906910.0	Trans-intrachromosomal	2	2	1
L1TD1	ENSG00000240563.2	chr1	61218262	61223993	nc_PIF	970856.0	Cis	2	2	2
L1TD1	ENSG00000240563.2	chr1	61310347	61312135	nc_PIF	882714.0	Cis	2	2	2
L1TD1	ENSG00000240563.2	chr1	61348182	61353973	eo_PIF	840876.0	Cis	3	3	2
L1TD1	ENSG00000240563.2	chr1	61807926	61809105	eo_PIF	385744.0	Cis	2	2	1
L1TD1	ENSG00000240563.2	chr1	61810943	61817058	nc_PIF	377791.0	Cis	3	3	2
L1TD1	ENSG00000240563.2	chr1	61845452	61846381	nc_PIF	348468.0	Cis	2	2	2
L1TD1	ENSG00000240563.2	chr1	61998981	62004036	nc_PIF	190813.0	Cis	2	2	1
L1TD1	ENSG00000240563.2	chr1	62107807	62123940	eo_PIF	70909.0	Cis	2	2	2
L1TD1	ENSG00000240563.2	chr1	62123940	62128086	eo_PIF	66763.0	Cis	2	2	2
L1TD1	ENSG00000240563.2	chr1	62137125	62144394	nc_PIF	50455.0	Cis	2	2	2
L1TD1	ENSG00000240563.2	chr1	62144394	62149751	eo_PIF	45098.0	Cis	2	2	2
L1TD1	ENSG00000240563.2	chr1	62150493	62151977	nc_PIF	42872.0	Cis	2	2	1
L1TD1	ENSG00000240563.2	chr1	62154754	62183372	eo_PIF	11477.0	Cis	3	2	2
L1TD1	ENSG00000240563.2	chr1	62183372	62186267	nc_PIF	8582.0	Cis	6	4	2
L1TD1	ENSG00000240563.2	chr1	62207664	62215106	eo_PIF	12816.0	Cis	4	4	2
L1TD1	ENSG00000240563.2	chr1	62215106	62231483	nc_PIF	20258.0	Cis	4	3	2
L1TD1	ENSG00000240563.2	chr1	62237439	62251141	eo_PIF	42591.0	Cis	2	2	1
L1TD1	ENSG00000240563.2	chr1	62251141	62255974	eo_PIF	56293.0	Cis	3	2	1
L1TD1	ENSG00000240563.2	chr1	62261775	62263301	eo_PIF	66927.0	Cis	2	2	2
L1TD1	ENSG00000240563.2	chr1	62267862	62275637	eo_PIF	73014.0	Cis	3	3	2
L1TD1	ENSG00000240563.2	chr1	62275637	62277422	nc_PIF	80789.0	Cis	3	2	2
L1TD1	ENSG00000240563.2	chr1	62278074	62283192	eo_PIF	83226.0	Cis	2	2	2
L1TD1	ENSG00000240563.2	chr1	62291409	62300941	nc_PIF	96561.0	Cis	3	3	2
L1TD1	ENSG00000240563.2	chr1	62301859	62306937	nc_PIF	107011.0	Cis	2	2	1
L1TD1	ENSG00000240563.2	chr1	62331713	62341941	nc_PIF	136865.0	Cis	5	4	2
L1TD1	ENSG00000240563.2	chr1	62343114	62351611	nc_PIF	148266.0	Cis	3	3	2
L1TD1	ENSG00000240563.2	chr1	62351611	62353207	nc_PIF	156763.0	Cis	3	2	2
L1TD1	ENSG00000240563.2	chr1	62355562	62358968	nc_PIF	160714.0	Cis	4	3	2
L1TD1	ENSG00000240563.2	chr1	62358968	62366750	nc_PIF	164120.0	Cis	3	3	2
L1TD1	ENSG00000240563.2	chr1	62374561	62376913	nc_PIF	179713.0	Cis	2	2	2
L1TD1	ENSG00000240563.2	chr1	62401325	62403853	nc_PIF	206477.0	Cis	2	2	2
L1TD1	ENSG00000240563.2	chr1	62403853	62413567	nc_PIF	209005.0	Cis	2	2	2
L1TD1	ENSG00000240563.2	chr1	62422083	62431628	nc_PIF	227235.0	Cis	3	3	2
L1TD1	ENSG00000240563.2	chr1	62440010	62440707	eo_PIF	245162.0	Cis	2	2	2
L1TD1	ENSG00000240563.2	chr1	62446414	62450837	eo_PIF	251566.0	Cis	2	2	2
L1TD1	ENSG00000240563.2	chr1	62450837	62456009	eo_PIF	255989.0	Cis	2	2	2
L1TD1	ENSG00000240563.2	chr1	62457432	62462384	eo_PIF	262584.0	Cis	2	2	2
L1TD1	ENSG00000240563.2	chr1	62466431	62468681	nc_PIF	271583.0	Cis	2	2	2
L1TD1	ENSG00000240563.2	chr1	62496538	62499168	nc_PIF	301690.0	Cis	3	3	2
L1TD1	ENSG00000240563.2	chr1	62499168	62501768	nc_PIF	304320.0	Cis	2	2	1
L1TD1	ENSG00000240563.2	chr1	62505053	62510582	eo_PIF	310205.0	Cis	4	3	2
L1TD1	ENSG00000240563.2	chr1	62577090	62578930	eo_PIF	382242.0	Cis	2	2	2
L1TD1	ENSG00000240563.2	chr1	62611756	62615732	nc_PIF	416908.0	Cis	2	2	2
L1TD1	ENSG00000240563.2	chr1	62618789	62621670	eo_PIF	423941.0	Cis	2	2	2
L1TD1	ENSG00000240563.2	chr1	62684970	62687535	nc_PIF	490122.0	Cis	2	2	2
L1TD1	ENSG00000240563.2	chr1	62737152	62754439	nc_PIF	542304.0	Cis	4	3	2
L1TD1	ENSG00000240563.2	chr1	62801069	62803285	nc_PIF	606221.0	Cis	2	2	2
L1TD1	ENSG00000240563.2	chr1	62887515	62892965	nc_PIF	692667.0	Cis	2	2	1
L1TD1	ENSG00000240563.2	chr1	62975612	62978056	nc_PIF	780764.0	Cis	2	2	2
L1TD1	ENSG00000240563.2	chr1	63090399	63092382	nc_PIF	895551.0	Cis	2	2	2
L1TD1	ENSG00000240563.2	chr1	63185836	63189300	nc_PIF	990988.0	Cis	2	2	2
L1TD1	ENSG00000240563.2	chr1	63190824	63193184	nc_PIF	995976.0	Cis	2	2	2
L2HGDH	ENSG00000087299.12	chr14	49710260	49720727	eo_PIF	591502.0	Cis	2	2	2
L2HGDH	ENSG00000087299.12	chr14	49907855	49912369	nc_PIF	399860.0	Cis	2	2	1
L2HGDH	ENSG00000087299.12	chr14	50097104	50100922	nc_PIF	211307.0	Cis	2	2	1
L2HGDH	ENSG00000087299.12	chr14	50130635	50132803	eo_PIF	179426.0	Cis	2	2	1
L2HGDH	ENSG00000087299.12	chr14	50135354	50139051	eo_PIF	173178.0	Cis	2	2	2
L2HGDH	ENSG00000087299.12	chr14	50139051	50139608	nc_PIF	172621.0	Cis	2	2	1
L2HGDH	ENSG00000087299.12	chr14	50162478	50168054	nc_PIF	144175.0	Cis	2	2	2
L2HGDH	ENSG00000087299.12	chr14	50175202	50181036	eo_PIF	131193.0	Cis	3	3	2
L2HGDH	ENSG00000087299.12	chr14	50253201	50255696	nc_PIF	56533.0	Cis	2	2	2
L2HGDH	ENSG00000087299.12	chr14	50255696	50267606	eo_PIF	44623.0	Cis	2	2	2
L2HGDH	ENSG00000087299.12	chr14	50267606	50273630	eo_PIF	38599.0	Cis	2	2	2
L2HGDH	ENSG00000087299.12	chr14	50276123	50282453	eo_PIF	29776.0	Cis	2	2	2
L2HGDH	ENSG00000087299.12	chr14	50284143	50291707	nc_PIF	20522.0	Cis	2	2	2
L2HGDH	ENSG00000087299.12	chr14	50294244	50304390	eo_PIF	7839.0	Cis	2	2	2
L2HGDH	ENSG00000087299.12	chr14	50306757	50307146	nc_PIF	5083.0	Cis	2	2	2
L2HGDH	ENSG00000087299.12	chr14	50322921	50325256	eo_PIF	10693.0	Cis	4	4	2
L2HGDH	ENSG00000087299.12	chr14	50326617	50328656	eo_PIF	14389.0	Cis	2	2	1
L2HGDH	ENSG00000087299.12	chr14	50328656	50329489	eo_PIF	16428.0	Cis	2	2	2
L2HGDH	ENSG00000087299.12	chr14	50329489	50330267	eo_PIF	17261.0	Cis	2	2	2
L2HGDH	ENSG00000087299.12	chr14	50330735	50334786	eo_PIF	18507.0	Cis	2	2	2
L2HGDH	ENSG00000087299.12	chr14	50334786	50336319	eo_PIF	22558.0	Cis	2	2	2
L2HGDH	ENSG00000087299.12	chr14	50342160	50352712	eo_PIF	29932.0	Cis	2	2	2
L2HGDH	ENSG00000087299.12	chr14	50362913	50369519	eo_PIF	50685.0	Cis	2	2	2
L2HGDH	ENSG00000087299.12	chr14	50443366	50444887	eo_PIF	131138.0	Cis	2	2	2
L2HGDH	ENSG00000087299.12	chr14	50444887	50447283	eo_PIF	132659.0	Cis	2	2	2
L2HGDH	ENSG00000087299.12	chr14	50468323	50470857	eo_PIF	156095.0	Cis	2	2	1
L2HGDH	ENSG00000087299.12	chr14	50480145	50487096	eo_PIF	167917.0	Cis	2	2	2
L2HGDH	ENSG00000087299.12	chr14	50523421	50526741	nc_PIF	211193.0	Cis	2	2	2
L2HGDH	ENSG00000087299.12	chr14	50526741	50527758	nc_PIF	214513.0	Cis	2	2	2
L2HGDH	ENSG00000087299.12	chr14	50554247	50558039	nc_PIF	242019.0	Cis	3	3	2
L2HGDH	ENSG00000087299.12	chr14	50571400	50579480	nc_PIF	259172.0	Cis	2	2	2
L2HGDH	ENSG00000087299.12	chr14	50580294	50581942	nc_PIF	268066.0	Cis	2	2	2
L2HGDH	ENSG00000087299.12	chr14	50615776	50617774	nc_PIF	303548.0	Cis	2	2	2
L2HGDH	ENSG00000087299.12	chr14	50633661	50636890	eo_PIF	321433.0	Cis	3	3	2
L2HGDH	ENSG00000087299.12	chr14	50781686	50786501	nc_PIF	469458.0	Cis	2	2	2
L2HGDH	ENSG00000087299.12	chr14	51074941	51082930	nc_PIF	762713.0	Cis	2	2	2
L2HGDH	ENSG00000087299.12	chr14	51589152	51590439	nc_PIF	1276924.0	Trans-intrachromosomal	2	2	2
L3HYPDH	ENSG00000126790.12	chr14	55842722	55844427	nc_PIF	3639981.0	Trans-intrachromosomal	2	2	2
L3HYPDH	ENSG00000126790.12	chr14	58312864	58316028	nc_PIF	1168380.0	Trans-intrachromosomal	2	2	1
L3HYPDH	ENSG00000126790.12	chr14	58332246	58336512	nc_PIF	1147896.0	Trans-intrachromosomal	2	2	1
L3HYPDH	ENSG00000126790.12	chr14	58336512	58337308	nc_PIF	1147100.0	Trans-intrachromosomal	2	2	2
L3HYPDH	ENSG00000126790.12	chr14	58384663	58389833	nc_PIF	1094575.0	Trans-intrachromosomal	2	2	1
L3HYPDH	ENSG00000126790.12	chr14	58457813	58460803	eo_PIF	1023605.0	Trans-intrachromosomal	2	2	2
L3HYPDH	ENSG00000126790.12	chr14	58478706	58488197	eo_PIF	996211.0	Cis	2	2	1
L3HYPDH	ENSG00000126790.12	chr14	58515446	58518183	eo_PIF	966225.0	Cis	3	2	2
L3HYPDH	ENSG00000126790.12	chr14	58518632	58524083	eo_PIF	960325.0	Cis	3	2	1
L3HYPDH	ENSG00000126790.12	chr14	58529495	58535425	nc_PIF	948983.0	Cis	3	2	2
L3HYPDH	ENSG00000126790.12	chr14	58658712	58659998	nc_PIF	824410.0	Cis	2	2	2
L3HYPDH	ENSG00000126790.12	chr14	58680206	58686047	nc_PIF	798361.0	Cis	2	2	1
L3HYPDH	ENSG00000126790.12	chr14	58828036	58832347	nc_PIF	652061.0	Cis	2	2	1
L3HYPDH	ENSG00000126790.12	chr14	58840845	58844338	nc_PIF	640070.0	Cis	2	2	1
L3HYPDH	ENSG00000126790.12	chr14	59017347	59020636	nc_PIF	463772.0	Cis	3	2	2
L3HYPDH	ENSG00000126790.12	chr14	59036758	59043491	nc_PIF	440917.0	Cis	2	2	2
L3HYPDH	ENSG00000126790.12	chr14	59056944	59060038	nc_PIF	424370.0	Cis	2	2	2
L3HYPDH	ENSG00000126790.12	chr14	59066143	59066994	nc_PIF	417414.0	Cis	2	2	2
L3HYPDH	ENSG00000126790.12	chr14	59079968	59084566	nc_PIF	399842.0	Cis	2	2	2
L3HYPDH	ENSG00000126790.12	chr14	59116576	59118676	nc_PIF	365732.0	Cis	4	2	2
L3HYPDH	ENSG00000126790.12	chr14	59118676	59120726	nc_PIF	363682.0	Cis	2	2	1
L3HYPDH	ENSG00000126790.12	chr14	59120726	59122507	nc_PIF	361901.0	Cis	3	2	1
L3HYPDH	ENSG00000126790.12	chr14	59124474	59129813	nc_PIF	354595.0	Cis	3	2	2
L3HYPDH	ENSG00000126790.12	chr14	59131461	59139989	nc_PIF	344419.0	Cis	4	2	2
L3HYPDH	ENSG00000126790.12	chr14	59139989	59142619	nc_PIF	341789.0	Cis	3	2	2
L3HYPDH	ENSG00000126790.12	chr14	59156708	59159307	nc_PIF	325101.0	Cis	3	3	2
L3HYPDH	ENSG00000126790.12	chr14	59182839	59183995	nc_PIF	300413.0	Cis	2	2	1
L3HYPDH	ENSG00000126790.12	chr14	59200374	59203717	nc_PIF	280691.0	Cis	2	2	1
L3HYPDH	ENSG00000126790.12	chr14	59207495	59208944	nc_PIF	275464.0	Cis	2	2	2
L3HYPDH	ENSG00000126790.12	chr14	59220154	59224261	nc_PIF	260147.0	Cis	4	3	2
L3HYPDH	ENSG00000126790.12	chr14	59269248	59272211	nc_PIF	212197.0	Cis	2	2	1
L3HYPDH	ENSG00000126790.12	chr14	59273180	59273749	nc_PIF	210659.0	Cis	3	2	2
L3HYPDH	ENSG00000126790.12	chr14	59273749	59275012	nc_PIF	209396.0	Cis	2	2	2
L3HYPDH	ENSG00000126790.12	chr14	59281646	59285209	nc_PIF	199199.0	Cis	3	2	2
L3HYPDH	ENSG00000126790.12	chr14	59285209	59290359	nc_PIF	194049.0	Cis	4	3	2
L3HYPDH	ENSG00000126790.12	chr14	59290639	59294234	eo_PIF	190174.0	Cis	2	2	2
L3HYPDH	ENSG00000126790.12	chr14	59307183	59309063	nc_PIF	175345.0	Cis	2	2	2
L3HYPDH	ENSG00000126790.12	chr14	59309484	59313524	nc_PIF	170884.0	Cis	3	3	2
L3HYPDH	ENSG00000126790.12	chr14	59327224	59328463	nc_PIF	155945.0	Cis	2	2	2
L3HYPDH	ENSG00000126790.12	chr14	59336533	59338434	eo_PIF	145974.0	Cis	2	2	2
L3HYPDH	ENSG00000126790.12	chr14	59338467	59344454	eo_PIF	139954.0	Cis	2	2	2
L3HYPDH	ENSG00000126790.12	chr14	59344454	59347414	nc_PIF	136994.0	Cis	2	2	1
L3HYPDH	ENSG00000126790.12	chr14	59347414	59352679	eo_PIF	131729.0	Cis	3	3	2
L3HYPDH	ENSG00000126790.12	chr14	59356163	59361489	eo_PIF	122919.0	Cis	4	3	2
L3HYPDH	ENSG00000126790.12	chr14	59361489	59369256	eo_PIF	115152.0	Cis	3	2	2
L3HYPDH	ENSG00000126790.12	chr14	59406807	59407854	nc_PIF	76554.0	Cis	2	2	1
L3HYPDH	ENSG00000126790.12	chr14	59413115	59422517	nc_PIF	61891.0	Cis	4	3	2
L3HYPDH	ENSG00000126790.12	chr14	59422517	59429114	eo_PIF	55294.0	Cis	2	2	2
L3HYPDH	ENSG00000126790.12	chr14	59429114	59431959	nc_PIF	52449.0	Cis	2	2	2
L3HYPDH	ENSG00000126790.12	chr14	59431959	59436000	nc_PIF	48408.0	Cis	4	3	2
L3HYPDH	ENSG00000126790.12	chr14	59436292	59439269	nc_PIF	45139.0	Cis	2	2	2
L3HYPDH	ENSG00000126790.12	chr14	59439316	59444017	nc_PIF	40391.0	Cis	4	3	2
L3HYPDH	ENSG00000126790.12	chr14	59451125	59455542	nc_PIF	28866.0	Cis	3	2	2
L3HYPDH	ENSG00000126790.12	chr14	59455542	59458105	eo_PIF	26303.0	Cis	3	3	2
L3HYPDH	ENSG00000126790.12	chr14	59470814	59473014	eo_PIF	11394.0	Cis	5	4	2
L3HYPDH	ENSG00000126790.12	chr14	59477786	59479027	eo_PIF	5381.0	Cis	7	4	2
L3HYPDH	ENSG00000126790.12	chr14	59479027	59480136	eo_PIF	4272.0	Cis	6	4	2
L3HYPDH	ENSG00000126790.12	chr14	59489787	59491947	nc_PIF	5380.0	Cis	5	4	2
L3HYPDH	ENSG00000126790.12	chr14	59491947	59492877	nc_PIF	7540.0	Cis	3	2	2
L3HYPDH	ENSG00000126790.12	chr14	59492877	59497200	eo_PIF	8470.0	Cis	3	3	2
L3HYPDH	ENSG00000126790.12	chr14	59497200	59501032	eo_PIF	12793.0	Cis	2	2	2
L3HYPDH	ENSG00000126790.12	chr14	59504401	59504692	eo_PIF	19994.0	Cis	2	2	1
L3HYPDH	ENSG00000126790.12	chr14	59506028	59512196	eo_PIF	21621.0	Cis	4	3	2
L3HYPDH	ENSG00000126790.12	chr14	59519536	59524066	eo_PIF	35129.0	Cis	3	3	2
L3HYPDH	ENSG00000126790.12	chr14	59524066	59529815	eo_PIF	39659.0	Cis	2	2	2
L3HYPDH	ENSG00000126790.12	chr14	59560965	59561868	eo_PIF	76558.0	Cis	2	2	1
L3HYPDH	ENSG00000126790.12	chr14	59568455	59576048	eo_PIF	84048.0	Cis	2	2	2
L3HYPDH	ENSG00000126790.12	chr14	59581354	59590721	nc_PIF	96947.0	Cis	3	3	2
L3HYPDH	ENSG00000126790.12	chr14	59590721	59594157	nc_PIF	106314.0	Cis	4	2	2
L3HYPDH	ENSG00000126790.12	chr14	59594716	59600006	eo_PIF	110309.0	Cis	3	3	2
L3HYPDH	ENSG00000126790.12	chr14	59600006	59603778	eo_PIF	115599.0	Cis	2	2	2
L3HYPDH	ENSG00000126790.12	chr14	59640947	59652761	nc_PIF	156540.0	Cis	2	2	2
L3HYPDH	ENSG00000126790.12	chr14	59686540	59689173	nc_PIF	202133.0	Cis	2	2	1
L3HYPDH	ENSG00000126790.12	chr14	59690392	59691862	nc_PIF	205985.0	Cis	2	2	2
L3HYPDH	ENSG00000126790.12	chr14	59762454	59770577	nc_PIF	278047.0	Cis	2	2	2
L3HYPDH	ENSG00000126790.12	chr14	59895928	59897554	nc_PIF	411521.0	Cis	2	2	2
L3HYPDH	ENSG00000126790.12	chr14	59924278	59935559	eo_PIF	439871.0	Cis	3	2	2
L3HYPDH	ENSG00000126790.12	chr14	60016858	60018008	nc_PIF	532451.0	Cis	3	2	1
L3HYPDH	ENSG00000126790.12	chr14	60513784	60518656	eo_PIF	1029377.0	Trans-intrachromosomal	2	2	2
L3HYPDH	ENSG00000126790.12	chr14	60856085	60859079	nc_PIF	1371678.0	Trans-intrachromosomal	2	2	1
L3HYPDH	ENSG00000126790.12	chr14	61836753	61843393	nc_PIF	2352346.0	Trans-intrachromosomal	2	2	1
L3HYPDH	ENSG00000126790.12	chr14	62626400	62630813	nc_PIF	3141993.0	Trans-intrachromosomal	2	2	2
L3HYPDH	ENSG00000126790.12	chr14	63715870	63725620	nc_PIF	4231463.0	Trans-intrachromosomal	2	2	2
L3MBTL1	ENSG00000185513.18	chr20	37768155	37773040	nc_PIF	5716402.0	Trans-intrachromosomal	2	2	1
L3MBTL1	ENSG00000185513.18	chr20	38950578	38956868	eo_PIF	4532574.0	Trans-intrachromosomal	2	2	2
L3MBTL1	ENSG00000185513.18	chr20	40766359	40774950	nc_PIF	2714492.0	Trans-intrachromosomal	2	2	2
L3MBTL1	ENSG00000185513.18	chr20	41220441	41222355	nc_PIF	2267087.0	Trans-intrachromosomal	2	2	2
L3MBTL1	ENSG00000185513.18	chr20	41311474	41312383	nc_PIF	2177059.0	Trans-intrachromosomal	2	2	2
L3MBTL1	ENSG00000185513.18	chr20	41470647	41474048	eo_PIF	2015394.0	Trans-intrachromosomal	2	2	2
L3MBTL1	ENSG00000185513.18	chr20	42141885	42150115	eo_PIF	1339327.0	Trans-intrachromosomal	2	2	2
L3MBTL1	ENSG00000185513.18	chr20	42485815	42486870	nc_PIF	1002572.0	Trans-intrachromosomal	2	2	2
L3MBTL1	ENSG00000185513.18	chr20	43007649	43018822	nc_PIF	470620.0	Cis	2	2	1
L3MBTL1	ENSG00000185513.18	chr20	43061958	43069109	nc_PIF	420333.0	Cis	2	2	2
L3MBTL1	ENSG00000185513.18	chr20	43085031	43085846	nc_PIF	403596.0	Cis	2	2	2
L3MBTL1	ENSG00000185513.18	chr20	43096984	43117750	nc_PIF	371692.0	Cis	2	2	2
L3MBTL1	ENSG00000185513.18	chr20	43225655	43226023	nc_PIF	263419.0	Cis	2	2	2
L3MBTL1	ENSG00000185513.18	chr20	43238638	43250095	nc_PIF	239347.0	Cis	2	2	1
L3MBTL1	ENSG00000185513.18	chr20	43295568	43298081	nc_PIF	191361.0	Cis	2	2	2
L3MBTL1	ENSG00000185513.18	chr20	43344932	43346905	nc_PIF	142537.0	Cis	2	2	2
L3MBTL1	ENSG00000185513.18	chr20	43364644	43366031	nc_PIF	123411.0	Cis	2	2	2
L3MBTL1	ENSG00000185513.18	chr20	43389294	43393621	nc_PIF	95821.0	Cis	2	2	1
L3MBTL1	ENSG00000185513.18	chr20	43424393	43435823	nc_PIF	53619.0	Cis	4	3	2
L3MBTL1	ENSG00000185513.18	chr20	43465893	43481790	eo_PIF	7652.0	Cis	4	3	2
L3MBTL1	ENSG00000185513.18	chr20	43481790	43484739	nc_PIF	4703.0	Cis	5	3	2
L3MBTL1	ENSG00000185513.18	chr20	43484739	43491790	eo_PIF	0.0	Cis	4	3	2
L3MBTL1	ENSG00000185513.18	chr20	43493190	43499736	nc_PIF	3749.0	Cis	4	3	2
L3MBTL1	ENSG00000185513.18	chr20	43499736	43503024	nc_PIF	10295.0	Cis	5	3	2
L3MBTL1	ENSG00000185513.18	chr20	43503024	43503197	nc_PIF	13583.0	Cis	5	4	2
L3MBTL1	ENSG00000185513.18	chr20	43509616	43512135	nc_PIF	20175.0	Cis	8	4	2
L3MBTL1	ENSG00000185513.18	chr20	43521383	43523277	nc_PIF	31942.0	Cis	6	4	2
L3MBTL1	ENSG00000185513.18	chr20	43523277	43529509	eo_PIF	33836.0	Cis	4	3	2
L3MBTL1	ENSG00000185513.18	chr20	43529509	43532333	eo_PIF	40068.0	Cis	6	4	2
L3MBTL1	ENSG00000185513.18	chr20	43532333	43537329	eo_PIF	42892.0	Cis	4	3	2
L3MBTL1	ENSG00000185513.18	chr20	43537329	43545704	eo_PIF	47888.0	Cis	4	2	2
L3MBTL1	ENSG00000185513.18	chr20	43545704	43549837	eo_PIF	56263.0	Cis	2	2	2
L3MBTL1	ENSG00000185513.18	chr20	43549837	43551581	eo_PIF	60396.0	Cis	4	3	2
L3MBTL1	ENSG00000185513.18	chr20	43558286	43560176	eo_PIF	68845.0	Cis	3	2	2
L3MBTL1	ENSG00000185513.18	chr20	43569307	43571374	eo_PIF	79866.0	Cis	3	2	2
L3MBTL1	ENSG00000185513.18	chr20	43571374	43578728	eo_PIF	81933.0	Cis	4	3	2
L3MBTL1	ENSG00000185513.18	chr20	43578728	43583208	eo_PIF	89287.0	Cis	2	2	2
L3MBTL1	ENSG00000185513.18	chr20	43583208	43587946	eo_PIF	93767.0	Cis	2	2	2
L3MBTL1	ENSG00000185513.18	chr20	43603592	43611277	eo_PIF	114151.0	Cis	4	3	2
L3MBTL1	ENSG00000185513.18	chr20	43619029	43632868	eo_PIF	129588.0	Cis	2	2	2
L3MBTL1	ENSG00000185513.18	chr20	43632868	43636772	eo_PIF	143427.0	Cis	3	2	2
L3MBTL1	ENSG00000185513.18	chr20	43646298	43646999	eo_PIF	156857.0	Cis	3	2	2
L3MBTL1	ENSG00000185513.18	chr20	43648091	43650823	nc_PIF	158650.0	Cis	2	2	2
L3MBTL1	ENSG00000185513.18	chr20	43650823	43656470	nc_PIF	161382.0	Cis	6	4	2
L3MBTL1	ENSG00000185513.18	chr20	43659283	43662977	nc_PIF	169842.0	Cis	2	2	1
L3MBTL1	ENSG00000185513.18	chr20	43670817	43714956	eo_PIF	181376.0	Cis	5	3	2
L3MBTL1	ENSG00000185513.18	chr20	43718123	43723986	nc_PIF	228682.0	Cis	3	2	1
L3MBTL1	ENSG00000185513.18	chr20	43743812	43753798	nc_PIF	254371.0	Cis	2	2	1
L3MBTL1	ENSG00000185513.18	chr20	43758232	43762305	nc_PIF	268791.0	Cis	2	2	1
L3MBTL1	ENSG00000185513.18	chr20	43778746	43792252	nc_PIF	289305.0	Cis	2	2	2
L3MBTL1	ENSG00000185513.18	chr20	43797352	43797788	nc_PIF	307911.0	Cis	2	2	2
L3MBTL1	ENSG00000185513.18	chr20	43803011	43810676	nc_PIF	313570.0	Cis	3	2	2
L3MBTL1	ENSG00000185513.18	chr20	43813332	43816224	nc_PIF	323891.0	Cis	4	3	2
L3MBTL1	ENSG00000185513.18	chr20	43821570	43825639	nc_PIF	332129.0	Cis	2	2	2
L3MBTL1	ENSG00000185513.18	chr20	43842680	43845391	nc_PIF	353239.0	Cis	3	2	2
L3MBTL1	ENSG00000185513.18	chr20	43851454	43867964	nc_PIF	362013.0	Cis	4	4	2
L3MBTL1	ENSG00000185513.18	chr20	43867964	43869168	nc_PIF	378523.0	Cis	2	2	2
L3MBTL1	ENSG00000185513.18	chr20	43885524	43890506	nc_PIF	396083.0	Cis	2	2	2
L3MBTL1	ENSG00000185513.18	chr20	43890506	43895428	nc_PIF	401065.0	Cis	2	2	2
L3MBTL1	ENSG00000185513.18	chr20	43900703	43907335	nc_PIF	411262.0	Cis	2	2	2
L3MBTL1	ENSG00000185513.18	chr20	43933092	43938051	nc_PIF	443651.0	Cis	2	2	2
L3MBTL1	ENSG00000185513.18	chr20	43955451	43957771	nc_PIF	466010.0	Cis	2	2	1
L3MBTL1	ENSG00000185513.18	chr20	43985484	43990063	nc_PIF	496043.0	Cis	2	2	2
L3MBTL1	ENSG00000185513.18	chr20	44023035	44026898	nc_PIF	533594.0	Cis	3	3	2
L3MBTL1	ENSG00000185513.18	chr20	44026898	44029053	nc_PIF	537457.0	Cis	2	2	2
L3MBTL1	ENSG00000185513.18	chr20	44041702	44056781	eo_PIF	552261.0	Cis	3	3	2
L3MBTL1	ENSG00000185513.18	chr20	44056781	44058517	nc_PIF	567340.0	Cis	2	2	1
L3MBTL1	ENSG00000185513.18	chr20	44059669	44067229	eo_PIF	570228.0	Cis	2	2	2
L3MBTL1	ENSG00000185513.18	chr20	44077706	44083934	nc_PIF	588265.0	Cis	4	4	2
L3MBTL1	ENSG00000185513.18	chr20	44083934	44087082	nc_PIF	594493.0	Cis	3	3	2
L3MBTL1	ENSG00000185513.18	chr20	44087082	44094470	nc_PIF	597641.0	Cis	2	2	1
L3MBTL1	ENSG00000185513.18	chr20	44098649	44102454	nc_PIF	609208.0	Cis	4	4	2
L3MBTL1	ENSG00000185513.18	chr20	44108955	44118227	eo_PIF	619514.0	Cis	2	2	1
L3MBTL1	ENSG00000185513.18	chr20	44128976	44131925	nc_PIF	639535.0	Cis	2	2	1
L3MBTL1	ENSG00000185513.18	chr20	44195979	44198030	eo_PIF	706538.0	Cis	3	3	2
L3MBTL1	ENSG00000185513.18	chr20	44220690	44239433	nc_PIF	731249.0	Cis	3	2	2
L3MBTL1	ENSG00000185513.18	chr20	44267067	44280980	eo_PIF	777626.0	Cis	2	2	2
L3MBTL1	ENSG00000185513.18	chr20	44391667	44395343	nc_PIF	902226.0	Cis	2	2	2
L3MBTL1	ENSG00000185513.18	chr20	44737426	44737867	nc_PIF	1247985.0	Trans-intrachromosomal	2	2	1
L3MBTL1	ENSG00000185513.18	chr20	44758774	44770564	nc_PIF	1269333.0	Trans-intrachromosomal	3	2	2
L3MBTL1	ENSG00000185513.18	chr20	46500638	46505100	eo_PIF	3011197.0	Trans-intrachromosomal	2	2	2
L3MBTL1	ENSG00000185513.18	chr20	56372773	56382808	eo_PIF	12883332.0	Trans-intrachromosomal	2	2	1
L3MBTL1	ENSG00000185513.18	chr20	57141144	57146911	nc_PIF	13651703.0	Trans-intrachromosomal	2	2	2
L3MBTL1	ENSG00000185513.18	chr20	58298673	58301963	nc_PIF	14809232.0	Trans-intrachromosomal	2	2	1
L3MBTL2	ENSG00000100395.15	chr7	42946130	42953258	eo_PIF		Trans-interchromosomal	2	2	1
L3MBTL2	ENSG00000100395.15	chr22	28581850	28584798	nc_PIF	12620484.0	Trans-intrachromosomal	2	2	2
L3MBTL2	ENSG00000100395.15	chr22	38729936	38732427	eo_PIF	2472855.0	Trans-intrachromosomal	2	2	2
L3MBTL2	ENSG00000100395.15	chr22	39752044	39752717	nc_PIF	1452565.0	Trans-intrachromosomal	2	2	1
L3MBTL2	ENSG00000100395.15	chr22	39947741	39957151	eo_PIF	1248131.0	Trans-intrachromosomal	2	2	2
L3MBTL2	ENSG00000100395.15	chr22	40107590	40110994	nc_PIF	1094288.0	Trans-intrachromosomal	2	2	2
L3MBTL2	ENSG00000100395.15	chr22	40281804	40286038	eo_PIF	919244.0	Cis	2	2	2
L3MBTL2	ENSG00000100395.15	chr22	40299735	40307337	eo_PIF	897945.0	Cis	3	3	2
L3MBTL2	ENSG00000100395.15	chr22	40374332	40383525	nc_PIF	821757.0	Cis	3	3	2
L3MBTL2	ENSG00000100395.15	chr22	40446570	40457838	nc_PIF	747444.0	Cis	2	2	2
L3MBTL2	ENSG00000100395.15	chr22	40491885	40498874	eo_PIF	706408.0	Cis	2	2	2
L3MBTL2	ENSG00000100395.15	chr22	40528793	40530896	nc_PIF	674386.0	Cis	2	2	1
L3MBTL2	ENSG00000100395.15	chr22	40563567	40564752	nc_PIF	640530.0	Cis	3	2	1
L3MBTL2	ENSG00000100395.15	chr22	40604970	40623641	nc_PIF	581641.0	Cis	2	2	2
L3MBTL2	ENSG00000100395.15	chr22	40652747	40659691	nc_PIF	545591.0	Cis	2	2	2
L3MBTL2	ENSG00000100395.15	chr22	40661881	40674252	nc_PIF	531030.0	Cis	2	2	2
L3MBTL2	ENSG00000100395.15	chr22	40735606	40740716	nc_PIF	464566.0	Cis	3	2	2
L3MBTL2	ENSG00000100395.15	chr22	40760465	40764765	nc_PIF	440517.0	Cis	4	3	2
L3MBTL2	ENSG00000100395.15	chr22	40779758	40780699	eo_PIF	424583.0	Cis	2	2	2
L3MBTL2	ENSG00000100395.15	chr22	40782894	40784131	nc_PIF	421151.0	Cis	3	2	2
L3MBTL2	ENSG00000100395.15	chr22	40784131	40787507	eo_PIF	417775.0	Cis	3	3	2
L3MBTL2	ENSG00000100395.15	chr22	40792774	40798433	eo_PIF	406849.0	Cis	2	2	1
L3MBTL2	ENSG00000100395.15	chr22	40798433	40799772	eo_PIF	405510.0	Cis	3	3	2
L3MBTL2	ENSG00000100395.15	chr22	40828885	40830982	eo_PIF	374300.0	Cis	2	2	2
L3MBTL2	ENSG00000100395.15	chr22	40836563	40838881	nc_PIF	366401.0	Cis	2	2	2
L3MBTL2	ENSG00000100395.15	chr22	40846502	40854325	eo_PIF	350957.0	Cis	3	2	1
L3MBTL2	ENSG00000100395.15	chr22	40866650	40869322	eo_PIF	335960.0	Cis	3	2	2
L3MBTL2	ENSG00000100395.15	chr22	40874065	40874337	nc_PIF	330945.0	Cis	2	2	2
L3MBTL2	ENSG00000100395.15	chr22	40886026	40890332	eo_PIF	314950.0	Cis	2	2	2
L3MBTL2	ENSG00000100395.15	chr22	40890332	40892011	nc_PIF	313271.0	Cis	2	2	1
L3MBTL2	ENSG00000100395.15	chr22	40892011	40894616	nc_PIF	310666.0	Cis	2	2	2
L3MBTL2	ENSG00000100395.15	chr22	40922460	40925083	eo_PIF	280199.0	Cis	3	2	1
L3MBTL2	ENSG00000100395.15	chr22	40925217	40928626	eo_PIF	276656.0	Cis	3	3	2
L3MBTL2	ENSG00000100395.15	chr22	40928626	40946043	eo_PIF	259239.0	Cis	2	2	2
L3MBTL2	ENSG00000100395.15	chr22	40951950	40959206	eo_PIF	246076.0	Cis	5	3	2
L3MBTL2	ENSG00000100395.15	chr22	40959222	40960358	nc_PIF	244924.0	Cis	4	4	2
L3MBTL2	ENSG00000100395.15	chr22	40963206	40966765	eo_PIF	238517.0	Cis	3	3	2
L3MBTL2	ENSG00000100395.15	chr22	40966774	40969396	eo_PIF	235886.0	Cis	2	2	1
L3MBTL2	ENSG00000100395.15	chr22	40972507	40973071	eo_PIF	232211.0	Cis	4	3	2
L3MBTL2	ENSG00000100395.15	chr22	40973071	40978867	eo_PIF	226415.0	Cis	5	2	2
L3MBTL2	ENSG00000100395.15	chr22	40978867	40980180	nc_PIF	225102.0	Cis	3	2	2
L3MBTL2	ENSG00000100395.15	chr22	40980180	40983214	nc_PIF	222068.0	Cis	2	2	1
L3MBTL2	ENSG00000100395.15	chr22	40983356	40986456	nc_PIF	218826.0	Cis	3	2	2
L3MBTL2	ENSG00000100395.15	chr22	41041258	41052734	nc_PIF	152548.0	Cis	3	2	2
L3MBTL2	ENSG00000100395.15	chr22	41094024	41109785	eo_PIF	95497.0	Cis	4	3	2
L3MBTL2	ENSG00000100395.15	chr22	41130884	41141301	eo_PIF	63981.0	Cis	2	2	2
L3MBTL2	ENSG00000100395.15	chr22	41141301	41145301	nc_PIF	59981.0	Cis	3	3	2
L3MBTL2	ENSG00000100395.15	chr22	41151083	41153097	eo_PIF	52185.0	Cis	3	3	2
L3MBTL2	ENSG00000100395.15	chr22	41153097	41153975	nc_PIF	51307.0	Cis	5	4	2
L3MBTL2	ENSG00000100395.15	chr22	41153975	41158503	eo_PIF	46779.0	Cis	5	3	2
L3MBTL2	ENSG00000100395.15	chr22	41158503	41165269	eo_PIF	40013.0	Cis	2	2	2
L3MBTL2	ENSG00000100395.15	chr22	41165269	41172404	eo_PIF	32878.0	Cis	5	4	2
L3MBTL2	ENSG00000100395.15	chr22	41172404	41172750	eo_PIF	32532.0	Cis	2	2	2
L3MBTL2	ENSG00000100395.15	chr22	41172750	41189793	eo_PIF	15489.0	Cis	3	3	2
L3MBTL2	ENSG00000100395.15	chr22	41189793	41189992	nc_PIF	15290.0	Cis	2	2	2
L3MBTL2	ENSG00000100395.15	chr22	41189992	41193529	nc_PIF	11753.0	Cis	8	4	2
L3MBTL2	ENSG00000100395.15	chr22	41259934	41261451	eo_PIF	54653.0	Cis	5	4	2
L3MBTL2	ENSG00000100395.15	chr22	41261451	41274554	eo_PIF	56170.0	Cis	7	4	2
L3MBTL2	ENSG00000100395.15	chr22	41310724	41315739	nc_PIF	105443.0	Cis	2	2	2
L3MBTL2	ENSG00000100395.15	chr22	41388750	41398474	eo_PIF	183469.0	Cis	2	2	2
L3MBTL2	ENSG00000100395.15	chr22	41398474	41410067	eo_PIF	193193.0	Cis	4	4	2
L3MBTL2	ENSG00000100395.15	chr22	41410111	41420575	nc_PIF	204830.0	Cis	3	2	2
L3MBTL2	ENSG00000100395.15	chr22	41420575	41442685	eo_PIF	215294.0	Cis	3	2	2
L3MBTL2	ENSG00000100395.15	chr22	41453395	41463790	eo_PIF	248114.0	Cis	2	2	1
L3MBTL2	ENSG00000100395.15	chr22	41473521	41488413	eo_PIF	268240.0	Cis	4	3	2
L3MBTL2	ENSG00000100395.15	chr22	41499287	41502176	eo_PIF	294006.0	Cis	2	2	2
L3MBTL2	ENSG00000100395.15	chr22	41502176	41504452	eo_PIF	296895.0	Cis	4	3	2
L3MBTL2	ENSG00000100395.15	chr22	41504452	41506808	eo_PIF	299171.0	Cis	3	3	2
L3MBTL2	ENSG00000100395.15	chr22	41514021	41532528	eo_PIF	308740.0	Cis	5	3	2
L3MBTL2	ENSG00000100395.15	chr22	41609395	41611908	nc_PIF	404114.0	Cis	2	2	2
L3MBTL2	ENSG00000100395.15	chr22	41642440	41646816	nc_PIF	437159.0	Cis	2	2	1
L3MBTL2	ENSG00000100395.15	chr22	41654150	41657013	eo_PIF	448869.0	Cis	2	2	2
L3MBTL2	ENSG00000100395.15	chr22	41763210	41770368	eo_PIF	557929.0	Cis	2	2	1
L3MBTL2	ENSG00000100395.15	chr22	42192947	42197214	nc_PIF	987666.0	Cis	3	3	2
L3MBTL2	ENSG00000100395.15	chr22	42984431	42999834	eo_PIF	1779150.0	Trans-intrachromosomal	2	2	1
L3MBTL2	ENSG00000100395.15	chr22	43358927	43367719	nc_PIF	2153646.0	Trans-intrachromosomal	2	2	2
L3MBTL2	ENSG00000100395.15	chr22	44324923	44345085	nc_PIF	3119642.0	Trans-intrachromosomal	2	2	2
L3MBTL3	ENSG00000198945.8	chr6	126930587	126933300	nc_PIF	3080399.0	Trans-intrachromosomal	2	2	2
L3MBTL3	ENSG00000198945.8	chr6	127031296	127036089	nc_PIF	2977610.0	Trans-intrachromosomal	2	2	2
L3MBTL3	ENSG00000198945.8	chr6	127549099	127556058	nc_PIF	2457641.0	Trans-intrachromosomal	2	2	2
L3MBTL3	ENSG00000198945.8	chr6	127682961	127688097	nc_PIF	2325602.0	Trans-intrachromosomal	2	2	1
L3MBTL3	ENSG00000198945.8	chr6	128523763	128524769	nc_PIF	1488930.0	Trans-intrachromosomal	2	2	1
L3MBTL3	ENSG00000198945.8	chr6	128756296	128763666	nc_PIF	1250033.0	Trans-intrachromosomal	2	2	2
L3MBTL3	ENSG00000198945.8	chr6	128788932	128793183	nc_PIF	1220516.0	Trans-intrachromosomal	2	2	1
L3MBTL3	ENSG00000198945.8	chr6	128867949	128869662	nc_PIF	1144037.0	Trans-intrachromosomal	3	2	2
L3MBTL3	ENSG00000198945.8	chr6	129008017	129009363	nc_PIF	1004336.0	Trans-intrachromosomal	2	2	2
L3MBTL3	ENSG00000198945.8	chr6	129179306	129183935	nc_PIF	829764.0	Cis	2	2	2
L3MBTL3	ENSG00000198945.8	chr6	129491977	129493969	eo_PIF	519730.0	Cis	2	2	2
L3MBTL3	ENSG00000198945.8	chr6	129499606	129504034	eo_PIF	509665.0	Cis	2	2	2
L3MBTL3	ENSG00000198945.8	chr6	129504034	129509343	eo_PIF	504356.0	Cis	3	2	2
L3MBTL3	ENSG00000198945.8	chr6	129530173	129536607	nc_PIF	477092.0	Cis	3	2	2
L3MBTL3	ENSG00000198945.8	chr6	129557971	129562670	nc_PIF	451029.0	Cis	3	3	2
L3MBTL3	ENSG00000198945.8	chr6	129565697	129569751	nc_PIF	443948.0	Cis	2	2	2
L3MBTL3	ENSG00000198945.8	chr6	129577536	129578668	eo_PIF	435031.0	Cis	3	3	2
L3MBTL3	ENSG00000198945.8	chr6	129579150	129583094	eo_PIF	430605.0	Cis	2	2	2
L3MBTL3	ENSG00000198945.8	chr6	129591183	129592501	nc_PIF	421198.0	Cis	3	2	2
L3MBTL3	ENSG00000198945.8	chr6	129592501	129597417	eo_PIF	416282.0	Cis	4	4	2
L3MBTL3	ENSG00000198945.8	chr6	129597795	129599375	eo_PIF	414324.0	Cis	2	2	2
L3MBTL3	ENSG00000198945.8	chr6	129599375	129600996	eo_PIF	412703.0	Cis	2	2	1
L3MBTL3	ENSG00000198945.8	chr6	129618880	129623245	nc_PIF	390454.0	Cis	3	3	2
L3MBTL3	ENSG00000198945.8	chr6	129633036	129640490	eo_PIF	373209.0	Cis	2	2	1
L3MBTL3	ENSG00000198945.8	chr6	129658456	129660357	nc_PIF	353342.0	Cis	2	2	2
L3MBTL3	ENSG00000198945.8	chr6	129666084	129668138	nc_PIF	345561.0	Cis	2	2	1
L3MBTL3	ENSG00000198945.8	chr6	129676165	129677891	nc_PIF	335808.0	Cis	2	2	1
L3MBTL3	ENSG00000198945.8	chr6	129684072	129686407	nc_PIF	327292.0	Cis	3	3	2
L3MBTL3	ENSG00000198945.8	chr6	129686407	129694853	nc_PIF	318846.0	Cis	2	2	2
L3MBTL3	ENSG00000198945.8	chr6	129716919	129720790	nc_PIF	292909.0	Cis	2	2	2
L3MBTL3	ENSG00000198945.8	chr6	129743559	129744728	nc_PIF	268971.0	Cis	2	2	1
L3MBTL3	ENSG00000198945.8	chr6	129745318	129757425	nc_PIF	256274.0	Cis	3	2	1
L3MBTL3	ENSG00000198945.8	chr6	129757425	129761817	nc_PIF	251882.0	Cis	4	3	2
L3MBTL3	ENSG00000198945.8	chr6	129761943	129765357	nc_PIF	248342.0	Cis	2	2	2
L3MBTL3	ENSG00000198945.8	chr6	129765482	129767589	nc_PIF	246110.0	Cis	2	2	2
L3MBTL3	ENSG00000198945.8	chr6	129767945	129771122	nc_PIF	242577.0	Cis	2	2	2
L3MBTL3	ENSG00000198945.8	chr6	129772552	129773501	nc_PIF	240198.0	Cis	2	2	2
L3MBTL3	ENSG00000198945.8	chr6	129773501	129777521	nc_PIF	236178.0	Cis	4	3	2
L3MBTL3	ENSG00000198945.8	chr6	129777521	129782261	nc_PIF	231438.0	Cis	2	2	2
L3MBTL3	ENSG00000198945.8	chr6	129782261	129785433	nc_PIF	228266.0	Cis	4	2	2
L3MBTL3	ENSG00000198945.8	chr6	129789677	129791609	nc_PIF	222090.0	Cis	2	2	2
L3MBTL3	ENSG00000198945.8	chr6	129800561	129801344	nc_PIF	212355.0	Cis	2	2	1
L3MBTL3	ENSG00000198945.8	chr6	129801344	129805293	nc_PIF	208406.0	Cis	3	2	2
L3MBTL3	ENSG00000198945.8	chr6	129814225	129817063	nc_PIF	196636.0	Cis	3	3	2
L3MBTL3	ENSG00000198945.8	chr6	129830235	129833666	eo_PIF	180033.0	Cis	3	2	2
L3MBTL3	ENSG00000198945.8	chr6	129837324	129842452	nc_PIF	171247.0	Cis	3	3	2
L3MBTL3	ENSG00000198945.8	chr6	129853453	129854702	nc_PIF	158997.0	Cis	2	2	2
L3MBTL3	ENSG00000198945.8	chr6	129854702	129856388	nc_PIF	157311.0	Cis	3	2	2
L3MBTL3	ENSG00000198945.8	chr6	129857001	129860324	nc_PIF	153375.0	Cis	5	4	2
L3MBTL3	ENSG00000198945.8	chr6	129869105	129874387	nc_PIF	139312.0	Cis	2	2	1
L3MBTL3	ENSG00000198945.8	chr6	129889959	129894092	nc_PIF	119607.0	Cis	2	2	2
L3MBTL3	ENSG00000198945.8	chr6	129912811	129915539	nc_PIF	98160.0	Cis	2	2	1
L3MBTL3	ENSG00000198945.8	chr6	129915539	129918623	nc_PIF	95076.0	Cis	2	2	2
L3MBTL3	ENSG00000198945.8	chr6	129918848	129930669	nc_PIF	83030.0	Cis	2	2	2
L3MBTL3	ENSG00000198945.8	chr6	129933124	129933312	nc_PIF	80387.0	Cis	2	2	2
L3MBTL3	ENSG00000198945.8	chr6	129933312	129938684	nc_PIF	75015.0	Cis	2	2	2
L3MBTL3	ENSG00000198945.8	chr6	129938684	129939516	nc_PIF	74183.0	Cis	3	3	2
L3MBTL3	ENSG00000198945.8	chr6	129942169	129950055	nc_PIF	63644.0	Cis	3	2	2
L3MBTL3	ENSG00000198945.8	chr6	129950711	129952601	nc_PIF	61098.0	Cis	2	2	1
L3MBTL3	ENSG00000198945.8	chr6	129952958	129957536	nc_PIF	56163.0	Cis	3	3	2
L3MBTL3	ENSG00000198945.8	chr6	129959520	129964744	nc_PIF	48955.0	Cis	3	2	1
L3MBTL3	ENSG00000198945.8	chr6	129964744	129965587	nc_PIF	48112.0	Cis	2	2	2
L3MBTL3	ENSG00000198945.8	chr6	129966004	129967469	nc_PIF	46230.0	Cis	3	2	1
L3MBTL3	ENSG00000198945.8	chr6	129967469	129974176	nc_PIF	39523.0	Cis	2	2	2
L3MBTL3	ENSG00000198945.8	chr6	129974744	129980922	nc_PIF	32777.0	Cis	4	3	2
L3MBTL3	ENSG00000198945.8	chr6	129980922	129982050	nc_PIF	31649.0	Cis	2	2	2
L3MBTL3	ENSG00000198945.8	chr6	129982050	129984964	nc_PIF	28735.0	Cis	2	2	2
L3MBTL3	ENSG00000198945.8	chr6	129984964	129987708	nc_PIF	25991.0	Cis	2	2	2
L3MBTL3	ENSG00000198945.8	chr6	129988304	129998589	nc_PIF	15110.0	Cis	3	2	1
L3MBTL3	ENSG00000198945.8	chr6	130001666	130003456	nc_PIF	10243.0	Cis	3	2	2
L3MBTL3	ENSG00000198945.8	chr6	130006782	130007896	nc_PIF	5803.0	Cis	3	2	1
L3MBTL3	ENSG00000198945.8	chr6	130007896	130014065	eo_PIF	0.0	Cis	6	4	2
L3MBTL3	ENSG00000198945.8	chr6	130022137	130025490	eo_PIF	8439.0	Cis	7	4	2
L3MBTL3	ENSG00000198945.8	chr6	130025490	130044164	eo_PIF	11792.0	Cis	4	3	2
L3MBTL3	ENSG00000198945.8	chr6	130060143	130063690	nc_PIF	46445.0	Cis	3	3	2
L3MBTL3	ENSG00000198945.8	chr6	130063690	130065910	nc_PIF	49992.0	Cis	3	2	1
L3MBTL3	ENSG00000198945.8	chr6	130066371	130069083	eo_PIF	52673.0	Cis	4	3	2
L3MBTL3	ENSG00000198945.8	chr6	130069083	130071009	eo_PIF	55385.0	Cis	3	3	2
L3MBTL3	ENSG00000198945.8	chr6	130075939	130086170	eo_PIF	62241.0	Cis	2	2	2
L3MBTL3	ENSG00000198945.8	chr6	130094283	130097531	eo_PIF	80585.0	Cis	2	2	1
L3MBTL3	ENSG00000198945.8	chr6	130097531	130101099	nc_PIF	83833.0	Cis	3	2	2
L3MBTL3	ENSG00000198945.8	chr6	130101099	130102670	nc_PIF	87401.0	Cis	2	2	2
L3MBTL3	ENSG00000198945.8	chr6	130102670	130103079	nc_PIF	88972.0	Cis	3	2	2
L3MBTL3	ENSG00000198945.8	chr6	130107507	130110901	nc_PIF	93809.0	Cis	2	2	1
L3MBTL3	ENSG00000198945.8	chr6	130126896	130131432	nc_PIF	113198.0	Cis	2	2	1
L3MBTL3	ENSG00000198945.8	chr6	130144470	130145460	eo_PIF	130772.0	Cis	2	2	1
L3MBTL3	ENSG00000198945.8	chr6	130145460	130146266	eo_PIF	131762.0	Cis	3	2	2
L3MBTL3	ENSG00000198945.8	chr6	130162551	130167518	nc_PIF	148853.0	Cis	3	2	2
L3MBTL3	ENSG00000198945.8	chr6	130169352	130172464	nc_PIF	155654.0	Cis	3	2	1
L3MBTL3	ENSG00000198945.8	chr6	130177491	130184415	eo_PIF	163793.0	Cis	2	2	1
L3MBTL3	ENSG00000198945.8	chr6	130184415	130187669	eo_PIF	170717.0	Cis	3	3	2
L3MBTL3	ENSG00000198945.8	chr6	130189544	130191562	nc_PIF	175846.0	Cis	2	2	1
L3MBTL3	ENSG00000198945.8	chr6	130235608	130245640	nc_PIF	221910.0	Cis	2	2	1
L3MBTL3	ENSG00000198945.8	chr6	130373512	130377100	nc_PIF	359814.0	Cis	3	2	2
L3MBTL3	ENSG00000198945.8	chr6	130397550	130400748	nc_PIF	383852.0	Cis	2	2	2
L3MBTL3	ENSG00000198945.8	chr6	130546195	130549772	nc_PIF	532497.0	Cis	2	2	2
L3MBTL3	ENSG00000198945.8	chr6	130576526	130578047	nc_PIF	562828.0	Cis	2	2	2
L3MBTL3	ENSG00000198945.8	chr6	130685547	130690297	nc_PIF	671849.0	Cis	3	2	2
L3MBTL3	ENSG00000198945.8	chr6	130696046	130698213	nc_PIF	682348.0	Cis	2	2	2
L3MBTL3	ENSG00000198945.8	chr6	130843437	130846084	nc_PIF	829739.0	Cis	2	2	2
L3MBTL3	ENSG00000198945.8	chr6	130872401	130873906	eo_PIF	858703.0	Cis	2	2	2
L3MBTL3	ENSG00000198945.8	chr6	130887256	130889013	nc_PIF	873558.0	Cis	2	2	2
L3MBTL3	ENSG00000198945.8	chr6	131119810	131128246	nc_PIF	1106112.0	Trans-intrachromosomal	2	2	2
L3MBTL3	ENSG00000198945.8	chr6	131145081	131163256	eo_PIF	1131383.0	Trans-intrachromosomal	2	2	2
L3MBTL3	ENSG00000198945.8	chr6	131426503	131431233	nc_PIF	1412805.0	Trans-intrachromosomal	2	2	2
L3MBTL3	ENSG00000198945.8	chr6	132466432	132470490	eo_PIF	2452734.0	Trans-intrachromosomal	2	2	1
L3MBTL3	ENSG00000198945.8	chr6	133959962	133962942	nc_PIF	3946264.0	Trans-intrachromosomal	2	2	1
L3MBTL3	ENSG00000198945.8	chr6	142410520	142412340	eo_PIF	12396822.0	Trans-intrachromosomal	2	2	2
L3MBTL3	ENSG00000198945.8	chr6	153117210	153121535	nc_PIF	23103512.0	Trans-intrachromosomal	2	2	1
L3MBTL4	ENSG00000154655.16	chr18	1329413	1335973	nc_PIF	5079264.0	Trans-intrachromosomal	2	2	2
L3MBTL4	ENSG00000154655.16	chr18	2488108	2495975	nc_PIF	3919262.0	Trans-intrachromosomal	2	2	2
L3MBTL4	ENSG00000154655.16	chr18	2637095	2642383	nc_PIF	3772854.0	Trans-intrachromosomal	2	2	1
L3MBTL4	ENSG00000154655.16	chr18	2933211	2951348	eo_PIF	3463889.0	Trans-intrachromosomal	2	2	2
L3MBTL4	ENSG00000154655.16	chr18	3192107	3193418	nc_PIF	3221819.0	Trans-intrachromosomal	2	2	1
L3MBTL4	ENSG00000154655.16	chr18	3984061	3988665	eo_PIF	2426572.0	Trans-intrachromosomal	2	2	1
L3MBTL4	ENSG00000154655.16	chr18	4101157	4106760	nc_PIF	2308477.0	Trans-intrachromosomal	2	2	2
L3MBTL4	ENSG00000154655.16	chr18	4118735	4125060	nc_PIF	2290177.0	Trans-intrachromosomal	2	2	1
L3MBTL4	ENSG00000154655.16	chr18	4126082	4126384	nc_PIF	2288853.0	Trans-intrachromosomal	2	2	2
L3MBTL4	ENSG00000154655.16	chr18	4163164	4168081	nc_PIF	2247156.0	Trans-intrachromosomal	2	2	2
L3MBTL4	ENSG00000154655.16	chr18	4207845	4218558	nc_PIF	2196679.0	Trans-intrachromosomal	2	2	2
L3MBTL4	ENSG00000154655.16	chr18	4235493	4237183	nc_PIF	2178054.0	Trans-intrachromosomal	2	2	1
L3MBTL4	ENSG00000154655.16	chr18	4260278	4262194	nc_PIF	2153043.0	Trans-intrachromosomal	2	2	2
L3MBTL4	ENSG00000154655.16	chr18	4284980	4289345	nc_PIF	2125892.0	Trans-intrachromosomal	2	2	2
L3MBTL4	ENSG00000154655.16	chr18	4313180	4317836	nc_PIF	2097401.0	Trans-intrachromosomal	2	2	1
L3MBTL4	ENSG00000154655.16	chr18	4331917	4334933	nc_PIF	2080304.0	Trans-intrachromosomal	2	2	2
L3MBTL4	ENSG00000154655.16	chr18	4344585	4353537	nc_PIF	2061700.0	Trans-intrachromosomal	2	2	1
L3MBTL4	ENSG00000154655.16	chr18	4392630	4396224	nc_PIF	2019013.0	Trans-intrachromosomal	2	2	1
L3MBTL4	ENSG00000154655.16	chr18	4443803	4452588	nc_PIF	1962649.0	Trans-intrachromosomal	2	2	2
L3MBTL4	ENSG00000154655.16	chr18	4486861	4490989	nc_PIF	1924248.0	Trans-intrachromosomal	2	2	1
L3MBTL4	ENSG00000154655.16	chr18	4523046	4530094	nc_PIF	1885143.0	Trans-intrachromosomal	2	2	2
L3MBTL4	ENSG00000154655.16	chr18	4550634	4554988	nc_PIF	1860249.0	Trans-intrachromosomal	3	3	2
L3MBTL4	ENSG00000154655.16	chr18	4611442	4619634	nc_PIF	1795603.0	Trans-intrachromosomal	2	2	1
L3MBTL4	ENSG00000154655.16	chr18	4846753	4851957	nc_PIF	1563280.0	Trans-intrachromosomal	3	3	2
L3MBTL4	ENSG00000154655.16	chr18	4851957	4853835	nc_PIF	1561402.0	Trans-intrachromosomal	2	2	2
L3MBTL4	ENSG00000154655.16	chr18	4973016	4975007	nc_PIF	1440230.0	Trans-intrachromosomal	2	2	1
L3MBTL4	ENSG00000154655.16	chr18	4976246	4978159	nc_PIF	1437078.0	Trans-intrachromosomal	2	2	2
L3MBTL4	ENSG00000154655.16	chr18	5090815	5091640	nc_PIF	1323597.0	Trans-intrachromosomal	2	2	2
L3MBTL4	ENSG00000154655.16	chr18	5112966	5119246	nc_PIF	1295991.0	Trans-intrachromosomal	3	2	1
L3MBTL4	ENSG00000154655.16	chr18	5153137	5154109	nc_PIF	1261128.0	Trans-intrachromosomal	2	2	2
L3MBTL4	ENSG00000154655.16	chr18	5188420	5193195	nc_PIF	1222042.0	Trans-intrachromosomal	3	3	2
L3MBTL4	ENSG00000154655.16	chr18	5236988	5238652	nc_PIF	1176585.0	Trans-intrachromosomal	2	2	2
L3MBTL4	ENSG00000154655.16	chr18	5326465	5327583	nc_PIF	1087654.0	Trans-intrachromosomal	2	2	2
L3MBTL4	ENSG00000154655.16	chr18	5336881	5340648	nc_PIF	1074589.0	Trans-intrachromosomal	2	2	2
L3MBTL4	ENSG00000154655.16	chr18	5357400	5365882	nc_PIF	1049355.0	Trans-intrachromosomal	3	3	2
L3MBTL4	ENSG00000154655.16	chr18	5548236	5551041	nc_PIF	864196.0	Cis	3	3	2
L3MBTL4	ENSG00000154655.16	chr18	5560389	5570220	nc_PIF	845017.0	Cis	4	3	2
L3MBTL4	ENSG00000154655.16	chr18	5581058	5584440	nc_PIF	830797.0	Cis	2	2	2
L3MBTL4	ENSG00000154655.16	chr18	5584558	5590189	nc_PIF	825048.0	Cis	2	2	1
L3MBTL4	ENSG00000154655.16	chr18	5591219	5595325	nc_PIF	819912.0	Cis	3	2	1
L3MBTL4	ENSG00000154655.16	chr18	5602304	5603969	nc_PIF	811268.0	Cis	3	3	2
L3MBTL4	ENSG00000154655.16	chr18	5659488	5664914	nc_PIF	750323.0	Cis	2	2	1
L3MBTL4	ENSG00000154655.16	chr18	5697846	5703111	nc_PIF	712126.0	Cis	3	3	2
L3MBTL4	ENSG00000154655.16	chr18	5723519	5726213	nc_PIF	689024.0	Cis	2	2	2
L3MBTL4	ENSG00000154655.16	chr18	5731212	5732556	nc_PIF	682681.0	Cis	3	2	2
L3MBTL4	ENSG00000154655.16	chr18	5760010	5764668	nc_PIF	650569.0	Cis	2	2	2
L3MBTL4	ENSG00000154655.16	chr18	5771215	5773560	nc_PIF	641677.0	Cis	2	2	2
L3MBTL4	ENSG00000154655.16	chr18	5786075	5792719	nc_PIF	622518.0	Cis	3	2	2
L3MBTL4	ENSG00000154655.16	chr18	5810812	5811763	nc_PIF	603474.0	Cis	3	2	2
L3MBTL4	ENSG00000154655.16	chr18	5826437	5834927	nc_PIF	580310.0	Cis	2	2	2
L3MBTL4	ENSG00000154655.16	chr18	5849886	5855268	nc_PIF	559969.0	Cis	3	2	2
L3MBTL4	ENSG00000154655.16	chr18	5855268	5856904	nc_PIF	558333.0	Cis	2	2	1
L3MBTL4	ENSG00000154655.16	chr18	5856904	5859974	nc_PIF	555263.0	Cis	4	3	2
L3MBTL4	ENSG00000154655.16	chr18	5867426	5884630	eo_PIF	530607.0	Cis	2	2	2
L3MBTL4	ENSG00000154655.16	chr18	5885150	5889270	eo_PIF	525967.0	Cis	2	2	1
L3MBTL4	ENSG00000154655.16	chr18	5935733	5938363	nc_PIF	476874.0	Cis	2	2	1
L3MBTL4	ENSG00000154655.16	chr18	5944795	5950253	nc_PIF	464984.0	Cis	2	2	2
L3MBTL4	ENSG00000154655.16	chr18	5958594	5960430	eo_PIF	454807.0	Cis	2	2	1
L3MBTL4	ENSG00000154655.16	chr18	5962131	5964997	nc_PIF	450240.0	Cis	3	3	2
L3MBTL4	ENSG00000154655.16	chr18	5964997	5984581	eo_PIF	430656.0	Cis	2	2	1
L3MBTL4	ENSG00000154655.16	chr18	5985045	5996617	nc_PIF	418620.0	Cis	2	2	2
L3MBTL4	ENSG00000154655.16	chr18	6001894	6003279	nc_PIF	411958.0	Cis	3	2	2
L3MBTL4	ENSG00000154655.16	chr18	6003279	6003995	nc_PIF	411242.0	Cis	2	2	1
L3MBTL4	ENSG00000154655.16	chr18	6043898	6051573	eo_PIF	363664.0	Cis	2	2	2
L3MBTL4	ENSG00000154655.16	chr18	6051573	6055867	nc_PIF	359370.0	Cis	3	3	2
L3MBTL4	ENSG00000154655.16	chr18	6069401	6076462	nc_PIF	338775.0	Cis	4	3	2
L3MBTL4	ENSG00000154655.16	chr18	6102309	6107555	nc_PIF	307682.0	Cis	3	2	2
L3MBTL4	ENSG00000154655.16	chr18	6118138	6121524	nc_PIF	293713.0	Cis	3	3	2
L3MBTL4	ENSG00000154655.16	chr18	6127266	6132374	nc_PIF	282863.0	Cis	2	2	2
L3MBTL4	ENSG00000154655.16	chr18	6132578	6140782	eo_PIF	274455.0	Cis	4	4	2
L3MBTL4	ENSG00000154655.16	chr18	6140997	6151118	nc_PIF	264119.0	Cis	4	2	2
L3MBTL4	ENSG00000154655.16	chr18	6155060	6156023	nc_PIF	259214.0	Cis	2	2	2
L3MBTL4	ENSG00000154655.16	chr18	6156023	6158201	nc_PIF	257036.0	Cis	5	3	2
L3MBTL4	ENSG00000154655.16	chr18	6158201	6165580	nc_PIF	249657.0	Cis	3	2	2
L3MBTL4	ENSG00000154655.16	chr18	6170143	6175072	eo_PIF	240165.0	Cis	4	2	1
L3MBTL4	ENSG00000154655.16	chr18	6203380	6206093	nc_PIF	209144.0	Cis	3	2	2
L3MBTL4	ENSG00000154655.16	chr18	6206093	6207382	nc_PIF	207855.0	Cis	3	2	2
L3MBTL4	ENSG00000154655.16	chr18	6207738	6212707	nc_PIF	202530.0	Cis	4	2	2
L3MBTL4	ENSG00000154655.16	chr18	6216272	6218905	nc_PIF	196332.0	Cis	5	4	2
L3MBTL4	ENSG00000154655.16	chr18	6224344	6228038	nc_PIF	187199.0	Cis	2	2	2
L3MBTL4	ENSG00000154655.16	chr18	6231066	6231979	nc_PIF	183258.0	Cis	2	2	1
L3MBTL4	ENSG00000154655.16	chr18	6231979	6238205	eo_PIF	177032.0	Cis	3	2	1
L3MBTL4	ENSG00000154655.16	chr18	6239274	6241313	eo_PIF	173924.0	Cis	5	3	2
L3MBTL4	ENSG00000154655.16	chr18	6248948	6256076	nc_PIF	159161.0	Cis	5	2	2
L3MBTL4	ENSG00000154655.16	chr18	6256076	6258183	nc_PIF	157054.0	Cis	2	2	2
L3MBTL4	ENSG00000154655.16	chr18	6261399	6264483	eo_PIF	150754.0	Cis	3	3	2
L3MBTL4	ENSG00000154655.16	chr18	6265880	6267794	nc_PIF	147443.0	Cis	2	2	2
L3MBTL4	ENSG00000154655.16	chr18	6268031	6274493	nc_PIF	140744.0	Cis	4	3	2
L3MBTL4	ENSG00000154655.16	chr18	6274493	6281398	nc_PIF	133839.0	Cis	2	2	2
L3MBTL4	ENSG00000154655.16	chr18	6281398	6282026	nc_PIF	133211.0	Cis	3	3	2
L3MBTL4	ENSG00000154655.16	chr18	6282370	6290400	nc_PIF	124837.0	Cis	4	3	2
L3MBTL4	ENSG00000154655.16	chr18	6290400	6294009	nc_PIF	121228.0	Cis	7	4	2
L3MBTL4	ENSG00000154655.16	chr18	6297050	6297845	nc_PIF	117392.0	Cis	3	3	2
L3MBTL4	ENSG00000154655.16	chr18	6297845	6299532	nc_PIF	115705.0	Cis	2	2	2
L3MBTL4	ENSG00000154655.16	chr18	6299532	6300485	nc_PIF	114752.0	Cis	4	4	2
L3MBTL4	ENSG00000154655.16	chr18	6300485	6301183	nc_PIF	114054.0	Cis	2	2	1
L3MBTL4	ENSG00000154655.16	chr18	6301183	6302193	eo_PIF	113044.0	Cis	2	2	1
L3MBTL4	ENSG00000154655.16	chr18	6302193	6305043	nc_PIF	110194.0	Cis	7	4	2
L3MBTL4	ENSG00000154655.16	chr18	6314516	6316957	nc_PIF	98280.0	Cis	5	4	2
L3MBTL4	ENSG00000154655.16	chr18	6317052	6321248	nc_PIF	93989.0	Cis	3	2	2
L3MBTL4	ENSG00000154655.16	chr18	6321248	6324866	nc_PIF	90371.0	Cis	2	2	2
L3MBTL4	ENSG00000154655.16	chr18	6324866	6330783	eo_PIF	84454.0	Cis	2	2	2
L3MBTL4	ENSG00000154655.16	chr18	6335029	6348597	nc_PIF	66640.0	Cis	3	2	1
L3MBTL4	ENSG00000154655.16	chr18	6350001	6353104	nc_PIF	62133.0	Cis	4	2	2
L3MBTL4	ENSG00000154655.16	chr18	6354448	6357853	eo_PIF	57384.0	Cis	2	2	2
L3MBTL4	ENSG00000154655.16	chr18	6357853	6358253	nc_PIF	56984.0	Cis	2	2	2
L3MBTL4	ENSG00000154655.16	chr18	6359069	6364530	nc_PIF	50707.0	Cis	5	3	2
L3MBTL4	ENSG00000154655.16	chr18	6365216	6365928	nc_PIF	49309.0	Cis	5	4	2
L3MBTL4	ENSG00000154655.16	chr18	6371846	6374903	nc_PIF	40334.0	Cis	6	4	2
L3MBTL4	ENSG00000154655.16	chr18	6374903	6375016	nc_PIF	40221.0	Cis	2	2	2
L3MBTL4	ENSG00000154655.16	chr18	6375016	6377022	nc_PIF	38215.0	Cis	4	3	2
L3MBTL4	ENSG00000154655.16	chr18	6377022	6379686	nc_PIF	35551.0	Cis	2	2	1
L3MBTL4	ENSG00000154655.16	chr18	6382683	6385109	nc_PIF	30128.0	Cis	3	3	2
L3MBTL4	ENSG00000154655.16	chr18	6385109	6385440	nc_PIF	29797.0	Cis	3	2	2
L3MBTL4	ENSG00000154655.16	chr18	6385440	6393420	nc_PIF	21817.0	Cis	3	2	2
L3MBTL4	ENSG00000154655.16	chr18	6394564	6400066	eo_PIF	15171.0	Cis	3	3	2
L3MBTL4	ENSG00000154655.16	chr18	6407701	6410191	nc_PIF	5046.0	Cis	3	2	2
L3MBTL4	ENSG00000154655.16	chr18	6410191	6412481	nc_PIF	2756.0	Cis	3	2	2
L3MBTL4	ENSG00000154655.16	chr18	6412481	6412874	nc_PIF	2363.0	Cis	6	4	2
L3MBTL4	ENSG00000154655.16	chr18	6418401	6418678	nc_PIF	3165.0	Cis	4	4	2
L3MBTL4	ENSG00000154655.16	chr18	6418678	6418936	nc_PIF	3442.0	Cis	3	3	2
L3MBTL4	ENSG00000154655.16	chr18	6418936	6421875	nc_PIF	3700.0	Cis	3	2	2
L3MBTL4	ENSG00000154655.16	chr18	6422031	6423606	nc_PIF	6795.0	Cis	3	2	1
L3MBTL4	ENSG00000154655.16	chr18	6423606	6427394	nc_PIF	8370.0	Cis	6	3	2
L3MBTL4	ENSG00000154655.16	chr18	6427394	6432892	nc_PIF	12158.0	Cis	5	3	2
L3MBTL4	ENSG00000154655.16	chr18	6432892	6434986	nc_PIF	17656.0	Cis	5	4	2
L3MBTL4	ENSG00000154655.16	chr18	6436551	6438086	nc_PIF	21315.0	Cis	2	2	1
L3MBTL4	ENSG00000154655.16	chr18	6442697	6443221	nc_PIF	27461.0	Cis	2	2	2
L3MBTL4	ENSG00000154655.16	chr18	6443221	6447725	nc_PIF	27985.0	Cis	2	2	2
L3MBTL4	ENSG00000154655.16	chr18	6447725	6451104	nc_PIF	32489.0	Cis	5	3	2
L3MBTL4	ENSG00000154655.16	chr18	6451104	6459248	nc_PIF	35868.0	Cis	3	2	2
L3MBTL4	ENSG00000154655.16	chr18	6484274	6493294	nc_PIF	69038.0	Cis	2	2	1
L3MBTL4	ENSG00000154655.16	chr18	6493294	6494602	nc_PIF	78058.0	Cis	2	2	2
L3MBTL4	ENSG00000154655.16	chr18	6494602	6495207	nc_PIF	79366.0	Cis	2	2	2
L3MBTL4	ENSG00000154655.16	chr18	6495207	6504276	nc_PIF	79971.0	Cis	2	2	1
L3MBTL4	ENSG00000154655.16	chr18	6515260	6526052	nc_PIF	100024.0	Cis	2	2	2
L3MBTL4	ENSG00000154655.16	chr18	6526052	6528042	nc_PIF	110816.0	Cis	2	2	1
L3MBTL4	ENSG00000154655.16	chr18	6528430	6535276	nc_PIF	113194.0	Cis	4	2	2
L3MBTL4	ENSG00000154655.16	chr18	6538969	6540024	nc_PIF	123733.0	Cis	2	2	2
L3MBTL4	ENSG00000154655.16	chr18	6543197	6546638	nc_PIF	127961.0	Cis	2	2	2
L3MBTL4	ENSG00000154655.16	chr18	6547877	6549340	nc_PIF	132641.0	Cis	2	2	2
L3MBTL4	ENSG00000154655.16	chr18	6556781	6558168	nc_PIF	141545.0	Cis	4	3	2
L3MBTL4	ENSG00000154655.16	chr18	6558168	6563773	nc_PIF	142932.0	Cis	4	2	2
L3MBTL4	ENSG00000154655.16	chr18	6571263	6574339	nc_PIF	156027.0	Cis	2	2	1
L3MBTL4	ENSG00000154655.16	chr18	6584099	6586099	nc_PIF	168863.0	Cis	2	2	2
L3MBTL4	ENSG00000154655.16	chr18	6619095	6622270	nc_PIF	203859.0	Cis	2	2	1
L3MBTL4	ENSG00000154655.16	chr18	6627868	6629677	nc_PIF	212632.0	Cis	3	3	2
L3MBTL4	ENSG00000154655.16	chr18	6636641	6642601	nc_PIF	221405.0	Cis	4	2	2
L3MBTL4	ENSG00000154655.16	chr18	6643789	6662751	nc_PIF	228553.0	Cis	2	2	2
L3MBTL4	ENSG00000154655.16	chr18	6673015	6677574	nc_PIF	257779.0	Cis	2	2	1
L3MBTL4	ENSG00000154655.16	chr18	6677574	6692194	nc_PIF	262338.0	Cis	3	3	2
L3MBTL4	ENSG00000154655.16	chr18	6692194	6698140	nc_PIF	276958.0	Cis	3	2	2
L3MBTL4	ENSG00000154655.16	chr18	6707653	6708555	nc_PIF	292417.0	Cis	2	2	2
L3MBTL4	ENSG00000154655.16	chr18	6708555	6710625	nc_PIF	293319.0	Cis	2	2	2
L3MBTL4	ENSG00000154655.16	chr18	6710625	6715879	nc_PIF	295389.0	Cis	2	2	2
L3MBTL4	ENSG00000154655.16	chr18	6715879	6719922	nc_PIF	300643.0	Cis	2	2	1
L3MBTL4	ENSG00000154655.16	chr18	6724427	6727635	nc_PIF	309191.0	Cis	3	2	2
L3MBTL4	ENSG00000154655.16	chr18	6796427	6807533	nc_PIF	381191.0	Cis	4	3	2
L3MBTL4	ENSG00000154655.16	chr18	6870204	6872521	eo_PIF	454968.0	Cis	3	3	2
L3MBTL4	ENSG00000154655.16	chr18	6884494	6889250	eo_PIF	469258.0	Cis	4	2	2
L3MBTL4	ENSG00000154655.16	chr18	6889250	6892155	eo_PIF	474014.0	Cis	2	2	2
L3MBTL4	ENSG00000154655.16	chr18	6912863	6915107	eo_PIF	497627.0	Cis	3	3	2
L3MBTL4	ENSG00000154655.16	chr18	6974134	6975631	eo_PIF	558898.0	Cis	2	2	2
L3MBTL4	ENSG00000154655.16	chr18	6982501	6986748	eo_PIF	567265.0	Cis	2	2	2
L3MBTL4	ENSG00000154655.16	chr18	6995396	7010422	eo_PIF	580160.0	Cis	3	3	2
L3MBTL4	ENSG00000154655.16	chr18	7010422	7011757	eo_PIF	595186.0	Cis	2	2	1
L3MBTL4	ENSG00000154655.16	chr18	7020306	7026356	eo_PIF	605070.0	Cis	2	2	2
L3MBTL4	ENSG00000154655.16	chr18	7062057	7063314	nc_PIF	646821.0	Cis	2	2	2
L3MBTL4	ENSG00000154655.16	chr18	7154534	7160143	nc_PIF	739298.0	Cis	2	2	2
L3MBTL4	ENSG00000154655.16	chr18	7324640	7329364	nc_PIF	909404.0	Cis	2	2	2
L3MBTL4	ENSG00000154655.16	chr18	7368345	7380190	nc_PIF	953109.0	Cis	2	2	1
L3MBTL4	ENSG00000154655.16	chr18	7488374	7498776	nc_PIF	1073138.0	Trans-intrachromosomal	3	2	2
L3MBTL4	ENSG00000154655.16	chr18	7517901	7521866	nc_PIF	1102665.0	Trans-intrachromosomal	3	2	2
L3MBTL4	ENSG00000154655.16	chr18	7540794	7543470	nc_PIF	1125558.0	Trans-intrachromosomal	2	2	1
L3MBTL4	ENSG00000154655.16	chr18	7767472	7769010	nc_PIF	1352236.0	Trans-intrachromosomal	2	2	2
L3MBTL4	ENSG00000154655.16	chr18	8091910	8105450	nc_PIF	1676674.0	Trans-intrachromosomal	3	2	2
L3MBTL4	ENSG00000154655.16	chr18	11223708	11230742	nc_PIF	4808472.0	Trans-intrachromosomal	2	2	2
L3MBTL4	ENSG00000154655.16	chr18	13124691	13125564	eo_PIF	6709455.0	Trans-intrachromosomal	2	2	1
L3MBTL4	ENSG00000154655.16	chr18	13318650	13323073	nc_PIF	6903414.0	Trans-intrachromosomal	2	2	2
LACC1	ENSG00000179630.11	chr13	42876733	42877664	nc_PIF	1001620.0	Trans-intrachromosomal	2	2	1
LACC1	ENSG00000179630.11	chr13	42889910	42891072	nc_PIF	988212.0	Cis	2	2	2
LACC1	ENSG00000179630.11	chr13	43141735	43153854	nc_PIF	725430.0	Cis	2	2	2
LACC1	ENSG00000179630.11	chr13	43242828	43245504	nc_PIF	633780.0	Cis	3	3	2
LACC1	ENSG00000179630.11	chr13	43248578	43254524	nc_PIF	624760.0	Cis	2	2	1
LACC1	ENSG00000179630.11	chr13	43279349	43280467	nc_PIF	598817.0	Cis	2	2	2
LACC1	ENSG00000179630.11	chr13	43371199	43376275	nc_PIF	503009.0	Cis	2	2	1
LACC1	ENSG00000179630.11	chr13	43397880	43398328	nc_PIF	480956.0	Cis	2	2	2
LACC1	ENSG00000179630.11	chr13	43412781	43419997	eo_PIF	459287.0	Cis	2	2	1
LACC1	ENSG00000179630.11	chr13	43450058	43453270	nc_PIF	426014.0	Cis	2	2	2
LACC1	ENSG00000179630.11	chr13	43686267	43693850	nc_PIF	185434.0	Cis	3	3	2
LACC1	ENSG00000179630.11	chr13	43715169	43719186	nc_PIF	160098.0	Cis	2	2	1
LACC1	ENSG00000179630.11	chr13	43811733	43815503	nc_PIF	63781.0	Cis	2	2	1
LACC1	ENSG00000179630.11	chr13	43815503	43816256	nc_PIF	63028.0	Cis	2	2	2
LACC1	ENSG00000179630.11	chr13	43827427	43830792	nc_PIF	48492.0	Cis	2	2	2
LACC1	ENSG00000179630.11	chr13	43867993	43875134	eo_PIF	4150.0	Cis	3	3	2
LACC1	ENSG00000179630.11	chr13	43875134	43876237	nc_PIF	3047.0	Cis	4	4	2
LACC1	ENSG00000179630.11	chr13	43884359	43892648	eo_PIF	5076.0	Cis	3	3	2
LACC1	ENSG00000179630.11	chr13	43892648	43895399	eo_PIF	13365.0	Cis	2	2	2
LACC1	ENSG00000179630.11	chr13	43902178	43904390	nc_PIF	22895.0	Cis	3	3	2
LACC1	ENSG00000179630.11	chr13	43904390	43905549	nc_PIF	25107.0	Cis	2	2	1
LACC1	ENSG00000179630.11	chr13	43911030	43916277	nc_PIF	31747.0	Cis	2	2	2
LACC1	ENSG00000179630.11	chr13	44047256	44052150	nc_PIF	167973.0	Cis	3	3	2
LACC1	ENSG00000179630.11	chr13	44100350	44105703	nc_PIF	221067.0	Cis	2	2	2
LACC1	ENSG00000179630.11	chr13	44181961	44186756	nc_PIF	302678.0	Cis	2	2	2
LACC1	ENSG00000179630.11	chr13	44344110	44353023	nc_PIF	464827.0	Cis	2	2	2
LACC1	ENSG00000179630.11	chr13	44378931	44381005	eo_PIF	499648.0	Cis	2	2	2
LACC1	ENSG00000179630.11	chr13	44467417	44471757	nc_PIF	588134.0	Cis	3	3	2
LACC1	ENSG00000179630.11	chr13	44530168	44535952	nc_PIF	650885.0	Cis	2	2	2
LACC1	ENSG00000179630.11	chr13	44895376	44898282	nc_PIF	1016093.0	Trans-intrachromosomal	2	2	1
LACC1	ENSG00000179630.11	chr13	44975956	44980642	eo_PIF	1096673.0	Trans-intrachromosomal	2	2	1
LACRT	ENSG00000135413.9	chr12	54436956	54442693	nc_PIF	192202.0	Cis	3	3	2
LACRT	ENSG00000135413.9	chr12	54540019	54542204	nc_PIF	92691.0	Cis	2	2	1
LACRT	ENSG00000135413.9	chr12	54555977	54557662	nc_PIF	77233.0	Cis	2	2	2
LACRT	ENSG00000135413.9	chr12	54579769	54580497	eo_PIF	54398.0	Cis	2	2	1
LACRT	ENSG00000135413.9	chr12	54595587	54600038	nc_PIF	34857.0	Cis	2	2	2
LACRT	ENSG00000135413.9	chr12	54601182	54603726	nc_PIF	31169.0	Cis	4	3	2
LACRT	ENSG00000135413.9	chr12	54603726	54608050	nc_PIF	26845.0	Cis	3	2	2
LACRT	ENSG00000135413.9	chr12	54618011	54626015	nc_PIF	8880.0	Cis	6	4	2
LACRT	ENSG00000135413.9	chr12	54626015	54628794	nc_PIF	6101.0	Cis	3	2	1
LACRT	ENSG00000135413.9	chr12	54628794	54633312	eo_PIF	1583.0	Cis	5	4	2
LACRT	ENSG00000135413.9	chr12	54641024	54645878	eo_PIF	6130.0	Cis	2	2	2
LACRT	ENSG00000135413.9	chr12	54653669	54665938	nc_PIF	18775.0	Cis	2	2	2
LACRT	ENSG00000135413.9	chr12	54668388	54671301	nc_PIF	33494.0	Cis	2	2	1
LACRT	ENSG00000135413.9	chr12	54673049	54673653	nc_PIF	38155.0	Cis	2	2	2
LACRT	ENSG00000135413.9	chr12	54677414	54688005	nc_PIF	42520.0	Cis	4	4	2
LACRT	ENSG00000135413.9	chr12	54688005	54697393	nc_PIF	53111.0	Cis	3	2	1
LACRT	ENSG00000135413.9	chr12	54744447	54749687	nc_PIF	109553.0	Cis	2	2	2
LACRT	ENSG00000135413.9	chr12	54749957	54751945	nc_PIF	115063.0	Cis	2	2	2
LACRT	ENSG00000135413.9	chr12	54758949	54759287	nc_PIF	124055.0	Cis	2	2	2
LACRT	ENSG00000135413.9	chr12	54865702	54869812	nc_PIF	230808.0	Cis	3	3	2
LACRT	ENSG00000135413.9	chr12	54934652	54937187	nc_PIF	299758.0	Cis	2	2	2
LACRT	ENSG00000135413.9	chr12	54937187	54939297	nc_PIF	302293.0	Cis	2	2	1
LACRT	ENSG00000135413.9	chr12	54942591	54948030	eo_PIF	307697.0	Cis	2	2	2
LACRT	ENSG00000135413.9	chr12	54997221	54999507	nc_PIF	362327.0	Cis	2	2	2
LACRT	ENSG00000135413.9	chr12	55049268	55054150	nc_PIF	414374.0	Cis	2	2	2
LACRT	ENSG00000135413.9	chr12	55125006	55132148	eo_PIF	490112.0	Cis	2	2	1
LACRT	ENSG00000135413.9	chr12	55134752	55137872	nc_PIF	499858.0	Cis	2	2	1
LACRT	ENSG00000135413.9	chr12	55200528	55203193	nc_PIF	565634.0	Cis	2	2	2
LACRT	ENSG00000135413.9	chr12	55254778	55259459	eo_PIF	619884.0	Cis	2	2	2
LACRT	ENSG00000135413.9	chr12	55259459	55261833	nc_PIF	624565.0	Cis	2	2	2
LACRT	ENSG00000135413.9	chr12	55285950	55287126	nc_PIF	651056.0	Cis	2	2	2
LACRT	ENSG00000135413.9	chr12	55334457	55346013	nc_PIF	699563.0	Cis	3	3	2
LACRT	ENSG00000135413.9	chr12	55527678	55532533	nc_PIF	892784.0	Cis	2	2	2
LACRT	ENSG00000135413.9	chr12	55577153	55581093	nc_PIF	942259.0	Cis	2	2	1
LACRT	ENSG00000135413.9	chr12	55615168	55625398	nc_PIF	980274.0	Cis	2	2	2
LACRT	ENSG00000135413.9	chr12	56984559	56986629	nc_PIF	2349665.0	Trans-intrachromosomal	2	2	2
LACRT	ENSG00000135413.9	chr12	58666034	58670663	nc_PIF	4031140.0	Trans-intrachromosomal	2	2	2
LACRT	ENSG00000135413.9	chr20	14598682	14602002	nc_PIF		Trans-interchromosomal	2	2	2
LACTB	ENSG00000103642.12	chr5	134733057	134735566	nc_PIF		Trans-interchromosomal	2	2	1
LACTB	ENSG00000103642.12	chr15	57031786	57034867	nc_PIF	6086966.0	Trans-intrachromosomal	2	2	2
LACTB	ENSG00000103642.12	chr15	58235075	58237265	nc_PIF	4884568.0	Trans-intrachromosomal	2	2	1
LACTB	ENSG00000103642.12	chr15	59098678	59100188	nc_PIF	4021645.0	Trans-intrachromosomal	2	2	1
LACTB	ENSG00000103642.12	chr15	62145767	62148428	nc_PIF	973405.0	Cis	2	2	2
LACTB	ENSG00000103642.12	chr15	62448697	62450355	nc_PIF	671478.0	Cis	2	2	2
LACTB	ENSG00000103642.12	chr15	62452062	62456260	eo_PIF	665573.0	Cis	3	2	1
LACTB	ENSG00000103642.12	chr15	62469478	62471396	nc_PIF	650437.0	Cis	3	3	2
LACTB	ENSG00000103642.12	chr15	62471396	62472450	nc_PIF	649383.0	Cis	2	2	2
LACTB	ENSG00000103642.12	chr15	62493523	62501499	nc_PIF	620334.0	Cis	3	2	2
LACTB	ENSG00000103642.12	chr15	62555416	62558960	nc_PIF	562873.0	Cis	2	2	1
LACTB	ENSG00000103642.12	chr15	62655785	62657817	eo_PIF	464016.0	Cis	2	2	2
LACTB	ENSG00000103642.12	chr15	62672977	62676562	eo_PIF	445271.0	Cis	2	2	1
LACTB	ENSG00000103642.12	chr15	62676562	62682232	nc_PIF	439601.0	Cis	2	2	1
LACTB	ENSG00000103642.12	chr15	62685584	62688676	eo_PIF	433157.0	Cis	3	3	2
LACTB	ENSG00000103642.12	chr15	62734533	62736806	nc_PIF	385027.0	Cis	2	2	2
LACTB	ENSG00000103642.12	chr15	62741841	62742639	nc_PIF	379194.0	Cis	2	2	2
LACTB	ENSG00000103642.12	chr15	62742814	62752917	eo_PIF	368916.0	Cis	2	2	2
LACTB	ENSG00000103642.12	chr15	62752917	62755793	eo_PIF	366040.0	Cis	3	2	1
LACTB	ENSG00000103642.12	chr15	62760939	62768771	eo_PIF	353062.0	Cis	2	2	2
LACTB	ENSG00000103642.12	chr15	62770544	62773097	eo_PIF	348736.0	Cis	4	3	2
LACTB	ENSG00000103642.12	chr15	62803045	62803544	nc_PIF	318289.0	Cis	2	2	1
LACTB	ENSG00000103642.12	chr15	62803544	62811021	eo_PIF	310812.0	Cis	2	2	2
LACTB	ENSG00000103642.12	chr15	62817617	62824956	eo_PIF	296877.0	Cis	2	2	2
LACTB	ENSG00000103642.12	chr15	62831031	62832520	nc_PIF	289313.0	Cis	3	3	2
LACTB	ENSG00000103642.12	chr15	62846433	62853672	nc_PIF	268161.0	Cis	2	2	1
LACTB	ENSG00000103642.12	chr15	62853672	62859324	nc_PIF	262509.0	Cis	2	2	1
LACTB	ENSG00000103642.12	chr15	62881028	62883023	nc_PIF	238810.0	Cis	3	2	2
LACTB	ENSG00000103642.12	chr15	62896784	62898765	nc_PIF	223068.0	Cis	3	3	2
LACTB	ENSG00000103642.12	chr15	62898765	62908353	nc_PIF	213480.0	Cis	4	2	2
LACTB	ENSG00000103642.12	chr15	62908353	62916136	nc_PIF	205697.0	Cis	2	2	2
LACTB	ENSG00000103642.12	chr15	62916136	62921878	nc_PIF	199955.0	Cis	2	2	2
LACTB	ENSG00000103642.12	chr15	62921878	62922260	nc_PIF	199573.0	Cis	3	3	2
LACTB	ENSG00000103642.12	chr15	62922260	62923297	nc_PIF	198536.0	Cis	3	3	2
LACTB	ENSG00000103642.12	chr15	62967819	62978749	nc_PIF	143084.0	Cis	4	2	1
LACTB	ENSG00000103642.12	chr15	62978749	62987562	nc_PIF	134271.0	Cis	4	3	2
LACTB	ENSG00000103642.12	chr15	63000422	63011375	nc_PIF	110458.0	Cis	2	2	2
LACTB	ENSG00000103642.12	chr15	63012619	63014119	nc_PIF	107714.0	Cis	2	2	2
LACTB	ENSG00000103642.12	chr15	63014119	63016452	nc_PIF	105381.0	Cis	2	2	2
LACTB	ENSG00000103642.12	chr15	63016452	63023656	nc_PIF	98177.0	Cis	3	3	2
LACTB	ENSG00000103642.12	chr15	63034855	63038647	nc_PIF	83186.0	Cis	2	2	2
LACTB	ENSG00000103642.12	chr15	63066683	63069678	nc_PIF	52155.0	Cis	2	2	1
LACTB	ENSG00000103642.12	chr15	63069678	63077935	eo_PIF	43898.0	Cis	6	3	2
LACTB	ENSG00000103642.12	chr15	63077935	63082893	nc_PIF	38940.0	Cis	4	3	2
LACTB	ENSG00000103642.12	chr15	63082893	63087034	nc_PIF	34799.0	Cis	2	2	2
LACTB	ENSG00000103642.12	chr15	63087034	63090922	nc_PIF	30911.0	Cis	2	2	1
LACTB	ENSG00000103642.12	chr15	63090922	63091841	nc_PIF	29992.0	Cis	2	2	2
LACTB	ENSG00000103642.12	chr15	63091841	63095178	nc_PIF	26655.0	Cis	5	3	2
LACTB	ENSG00000103642.12	chr15	63095178	63101228	nc_PIF	20605.0	Cis	6	3	2
LACTB	ENSG00000103642.12	chr15	63101228	63111132	nc_PIF	10701.0	Cis	6	3	2
LACTB	ENSG00000103642.12	chr15	63111132	63111464	nc_PIF	10369.0	Cis	4	3	2
LACTB	ENSG00000103642.12	chr15	63111464	63114720	nc_PIF	7113.0	Cis	5	3	2
LACTB	ENSG00000103642.12	chr15	63114720	63117234	nc_PIF	4599.0	Cis	8	4	2
LACTB	ENSG00000103642.12	chr15	63117234	63117470	nc_PIF	4363.0	Cis	7	4	2
LACTB	ENSG00000103642.12	chr15	63123171	63126063	eo_PIF	1339.0	Cis	7	4	2
LACTB	ENSG00000103642.12	chr15	63126063	63127438	eo_PIF	4231.0	Cis	6	4	2
LACTB	ENSG00000103642.12	chr15	63128224	63134288	eo_PIF	6392.0	Cis	3	2	2
LACTB	ENSG00000103642.12	chr15	63144628	63145413	nc_PIF	22796.0	Cis	2	2	1
LACTB	ENSG00000103642.12	chr15	63145413	63146984	nc_PIF	23581.0	Cis	2	2	1
LACTB	ENSG00000103642.12	chr15	63146984	63148625	eo_PIF	25152.0	Cis	4	3	2
LACTB	ENSG00000103642.12	chr15	63160401	63164199	nc_PIF	38569.0	Cis	2	2	1
LACTB	ENSG00000103642.12	chr15	63164199	63173406	nc_PIF	42367.0	Cis	4	3	2
LACTB	ENSG00000103642.12	chr15	63173406	63175355	nc_PIF	51574.0	Cis	2	2	2
LACTB	ENSG00000103642.12	chr15	63175355	63179306	nc_PIF	53523.0	Cis	3	3	2
LACTB	ENSG00000103642.12	chr15	63179306	63186261	nc_PIF	57474.0	Cis	3	2	1
LACTB	ENSG00000103642.12	chr15	63191766	63192830	nc_PIF	69934.0	Cis	3	2	2
LACTB	ENSG00000103642.12	chr15	63195851	63207333	nc_PIF	74019.0	Cis	4	2	2
LACTB	ENSG00000103642.12	chr15	63207333	63211545	nc_PIF	85501.0	Cis	4	3	2
LACTB	ENSG00000103642.12	chr15	63211545	63213566	nc_PIF	89713.0	Cis	3	3	2
LACTB	ENSG00000103642.12	chr15	63213566	63214656	nc_PIF	91734.0	Cis	3	2	2
LACTB	ENSG00000103642.12	chr15	63224086	63228794	nc_PIF	102254.0	Cis	2	2	2
LACTB	ENSG00000103642.12	chr15	63233443	63237722	nc_PIF	111611.0	Cis	2	2	2
LACTB	ENSG00000103642.12	chr15	63237722	63243229	nc_PIF	115890.0	Cis	2	2	1
LACTB	ENSG00000103642.12	chr15	63243418	63244803	eo_PIF	121586.0	Cis	2	2	1
LACTB	ENSG00000103642.12	chr15	63244803	63246674	eo_PIF	122971.0	Cis	4	3	2
LACTB	ENSG00000103642.12	chr15	63246674	63255793	eo_PIF	124842.0	Cis	4	4	2
LACTB	ENSG00000103642.12	chr15	63256257	63257187	eo_PIF	134425.0	Cis	3	3	2
LACTB	ENSG00000103642.12	chr15	63257187	63261022	eo_PIF	135355.0	Cis	4	3	2
LACTB	ENSG00000103642.12	chr15	63261022	63262421	nc_PIF	139190.0	Cis	5	4	2
LACTB	ENSG00000103642.12	chr15	63264927	63269131	eo_PIF	143095.0	Cis	4	3	2
LACTB	ENSG00000103642.12	chr15	63285576	63291420	eo_PIF	163744.0	Cis	3	3	2
LACTB	ENSG00000103642.12	chr15	63308609	63309383	eo_PIF	186777.0	Cis	2	2	2
LACTB	ENSG00000103642.12	chr15	63320427	63325891	eo_PIF	198595.0	Cis	3	3	2
LACTB	ENSG00000103642.12	chr15	63326519	63332844	eo_PIF	204687.0	Cis	2	2	2
LACTB	ENSG00000103642.12	chr15	63337292	63339571	eo_PIF	215460.0	Cis	2	2	2
LACTB	ENSG00000103642.12	chr15	63339571	63339831	nc_PIF	217739.0	Cis	4	3	2
LACTB	ENSG00000103642.12	chr15	63339831	63345958	eo_PIF	217999.0	Cis	2	2	1
LACTB	ENSG00000103642.12	chr15	63345958	63347567	eo_PIF	224126.0	Cis	2	2	2
LACTB	ENSG00000103642.12	chr15	63390019	63392061	nc_PIF	268187.0	Cis	3	2	2
LACTB	ENSG00000103642.12	chr15	63392061	63396566	nc_PIF	270229.0	Cis	5	3	2
LACTB	ENSG00000103642.12	chr15	63396566	63398704	nc_PIF	274734.0	Cis	2	2	2
LACTB	ENSG00000103642.12	chr15	63401061	63401355	nc_PIF	279229.0	Cis	2	2	2
LACTB	ENSG00000103642.12	chr15	63401355	63404220	nc_PIF	279523.0	Cis	3	3	2
LACTB	ENSG00000103642.12	chr15	63404220	63407787	nc_PIF	282388.0	Cis	3	2	1
LACTB	ENSG00000103642.12	chr15	63412403	63412611	nc_PIF	290571.0	Cis	2	2	1
LACTB	ENSG00000103642.12	chr15	63412611	63415454	nc_PIF	290779.0	Cis	3	3	2
LACTB	ENSG00000103642.12	chr15	63415454	63420139	nc_PIF	293622.0	Cis	3	3	2
LACTB	ENSG00000103642.12	chr15	63436161	63437118	nc_PIF	314329.0	Cis	2	2	2
LACTB	ENSG00000103642.12	chr15	63437118	63438325	nc_PIF	315286.0	Cis	3	3	2
LACTB	ENSG00000103642.12	chr15	63482730	63495915	nc_PIF	360898.0	Cis	3	2	2
LACTB	ENSG00000103642.12	chr15	63506967	63508589	nc_PIF	385135.0	Cis	3	3	2
LACTB	ENSG00000103642.12	chr15	63557868	63559139	eo_PIF	436036.0	Cis	2	2	2
LACTB	ENSG00000103642.12	chr15	63559139	63564504	eo_PIF	437307.0	Cis	3	2	2
LACTB	ENSG00000103642.12	chr15	63600023	63601847	eo_PIF	478191.0	Cis	2	2	2
LACTB	ENSG00000103642.12	chr15	63602241	63605278	eo_PIF	480409.0	Cis	2	2	1
LACTB	ENSG00000103642.12	chr15	63621252	63627903	eo_PIF	499420.0	Cis	2	2	2
LACTB	ENSG00000103642.12	chr15	63679442	63680242	eo_PIF	557610.0	Cis	2	2	2
LACTB	ENSG00000103642.12	chr15	63684193	63685540	nc_PIF	562361.0	Cis	2	2	2
LACTB	ENSG00000103642.12	chr15	63691971	63696337	eo_PIF	570139.0	Cis	2	2	2
LACTB	ENSG00000103642.12	chr15	63753029	63756461	eo_PIF	631197.0	Cis	2	2	1
LACTB	ENSG00000103642.12	chr15	63882031	63883000	nc_PIF	760199.0	Cis	2	2	1
LACTB	ENSG00000103642.12	chr15	64802479	64818951	eo_PIF	1680647.0	Trans-intrachromosomal	2	2	2
LACTB2	ENSG00000147592.9	chr8	67113727	67119960	eo_PIF	3549225.0	Trans-intrachromosomal	2	2	2
LACTB2	ENSG00000147592.9	chr8	68476213	68484778	nc_PIF	2184407.0	Trans-intrachromosomal	2	2	2
LACTB2	ENSG00000147592.9	chr8	69067740	69070898	nc_PIF	1598287.0	Trans-intrachromosomal	2	2	1
LACTB2	ENSG00000147592.9	chr8	69660210	69670430	eo_PIF	998755.0	Cis	2	2	2
LACTB2	ENSG00000147592.9	chr8	69670430	69672864	eo_PIF	996321.0	Cis	2	2	1
LACTB2	ENSG00000147592.9	chr8	69887689	69894837	nc_PIF	774348.0	Cis	3	3	2
LACTB2	ENSG00000147592.9	chr8	69894837	69903631	nc_PIF	765554.0	Cis	3	3	2
LACTB2	ENSG00000147592.9	chr8	69909170	69918547	nc_PIF	750638.0	Cis	2	2	1
LACTB2	ENSG00000147592.9	chr8	69918547	69920227	nc_PIF	748958.0	Cis	2	2	2
LACTB2	ENSG00000147592.9	chr8	70041119	70043074	nc_PIF	626111.0	Cis	3	3	2
LACTB2	ENSG00000147592.9	chr8	70075281	70076450	nc_PIF	592735.0	Cis	2	2	2
LACTB2	ENSG00000147592.9	chr8	70110043	70114933	eo_PIF	554252.0	Cis	2	2	2
LACTB2	ENSG00000147592.9	chr8	70129074	70139287	eo_PIF	529898.0	Cis	2	2	1
LACTB2	ENSG00000147592.9	chr8	70165657	70168638	eo_PIF	500547.0	Cis	2	2	1
LACTB2	ENSG00000147592.9	chr8	70208568	70212185	nc_PIF	457000.0	Cis	2	2	2
LACTB2	ENSG00000147592.9	chr8	70281772	70284766	nc_PIF	384419.0	Cis	2	2	2
LACTB2	ENSG00000147592.9	chr8	70284766	70290588	nc_PIF	378597.0	Cis	3	3	2
LACTB2	ENSG00000147592.9	chr8	70400001	70400869	nc_PIF	268316.0	Cis	2	2	2
LACTB2	ENSG00000147592.9	chr8	70472811	70475216	nc_PIF	193969.0	Cis	2	2	2
LACTB2	ENSG00000147592.9	chr8	70493967	70494895	nc_PIF	174290.0	Cis	2	2	2
LACTB2	ENSG00000147592.9	chr8	70524333	70526916	nc_PIF	142269.0	Cis	2	2	2
LACTB2	ENSG00000147592.9	chr8	70526916	70533294	nc_PIF	135891.0	Cis	2	2	2
LACTB2	ENSG00000147592.9	chr8	70533294	70536863	nc_PIF	132322.0	Cis	2	2	1
LACTB2	ENSG00000147592.9	chr8	70536863	70547434	nc_PIF	121751.0	Cis	2	2	2
LACTB2	ENSG00000147592.9	chr8	70551470	70555957	nc_PIF	113228.0	Cis	2	2	1
LACTB2	ENSG00000147592.9	chr8	70565224	70566885	nc_PIF	102300.0	Cis	2	2	2
LACTB2	ENSG00000147592.9	chr8	70598449	70600067	eo_PIF	69118.0	Cis	3	3	2
LACTB2	ENSG00000147592.9	chr8	70617134	70618232	nc_PIF	50953.0	Cis	2	2	2
LACTB2	ENSG00000147592.9	chr8	70618232	70619027	nc_PIF	50158.0	Cis	3	3	2
LACTB2	ENSG00000147592.9	chr8	70619027	70620014	nc_PIF	49171.0	Cis	2	2	2
LACTB2	ENSG00000147592.9	chr8	70640265	70641585	eo_PIF	27600.0	Cis	2	2	2
LACTB2	ENSG00000147592.9	chr8	70641585	70645443	eo_PIF	23742.0	Cis	2	2	1
LACTB2	ENSG00000147592.9	chr8	70645443	70650283	nc_PIF	18902.0	Cis	2	2	1
LACTB2	ENSG00000147592.9	chr8	70650283	70660419	eo_PIF	8766.0	Cis	4	4	2
LACTB2	ENSG00000147592.9	chr8	70660419	70663901	eo_PIF	5284.0	Cis	3	3	2
LACTB2	ENSG00000147592.9	chr8	70663901	70664678	nc_PIF	4507.0	Cis	3	3	2
LACTB2	ENSG00000147592.9	chr8	70665697	70666256	nc_PIF	2929.0	Cis	4	4	2
LACTB2	ENSG00000147592.9	chr8	70674610	70675447	eo_PIF	5426.0	Cis	4	4	2
LACTB2	ENSG00000147592.9	chr8	70675698	70676113	nc_PIF	6514.0	Cis	2	2	1
LACTB2	ENSG00000147592.9	chr8	70676113	70677906	nc_PIF	6929.0	Cis	2	2	2
LACTB2	ENSG00000147592.9	chr8	70677906	70681193	eo_PIF	8722.0	Cis	2	2	2
LACTB2	ENSG00000147592.9	chr8	70741539	70744357	nc_PIF	72355.0	Cis	2	2	2
LACTB2	ENSG00000147592.9	chr8	70759217	70764478	nc_PIF	90033.0	Cis	2	2	2
LACTB2	ENSG00000147592.9	chr8	70788512	70789340	eo_PIF	119328.0	Cis	2	2	2
LACTB2	ENSG00000147592.9	chr8	70794444	70795084	nc_PIF	125260.0	Cis	2	2	1
LACTB2	ENSG00000147592.9	chr8	70871268	70872616	nc_PIF	202084.0	Cis	2	2	2
LACTB2	ENSG00000147592.9	chr8	70980896	70982351	nc_PIF	311712.0	Cis	2	2	2
LACTB2	ENSG00000147592.9	chr8	71014118	71019450	nc_PIF	344934.0	Cis	2	2	1
LACTB2	ENSG00000147592.9	chr8	71142460	71147151	nc_PIF	473276.0	Cis	2	2	2
LACTB2	ENSG00000147592.9	chr8	71220113	71231901	eo_PIF	550929.0	Cis	2	2	2
LACTB2	ENSG00000147592.9	chr8	71305444	71306728	nc_PIF	636260.0	Cis	2	2	1
LACTB2	ENSG00000147592.9	chr8	71629305	71630853	nc_PIF	960121.0	Cis	3	3	2
LACTB2	ENSG00000147592.9	chr8	71640602	71646404	nc_PIF	971418.0	Cis	2	2	1
LACTB2	ENSG00000147592.9	chr8	71650767	71657145	nc_PIF	981583.0	Cis	2	2	2
LACTB2	ENSG00000147592.9	chr8	71775155	71781917	nc_PIF	1105971.0	Trans-intrachromosomal	3	3	2
LACTB2	ENSG00000147592.9	chr8	71799510	71805688	nc_PIF	1130326.0	Trans-intrachromosomal	2	2	1
LACTB2	ENSG00000147592.9	chr8	71830801	71831236	nc_PIF	1161617.0	Trans-intrachromosomal	3	3	2
LACTB2	ENSG00000147592.9	chr8	73123978	73138093	eo_PIF	2454794.0	Trans-intrachromosomal	2	2	2
LACTB2	ENSG00000147592.9	chr8	73483444	73488826	nc_PIF	2814260.0	Trans-intrachromosomal	2	2	1
LACTB2	ENSG00000147592.9	chr8	74496928	74505899	eo_PIF	3827744.0	Trans-intrachromosomal	2	2	2
LACTB2	ENSG00000147592.9	chr8	81066151	81068723	nc_PIF	10396967.0	Trans-intrachromosomal	2	2	2
LAD1	ENSG00000159166.15	chr1	200769801	200775223	nc_PIF	624692.0	Cis	2	2	2
LAD1	ENSG00000159166.15	chr1	200957167	200963175	nc_PIF	436740.0	Cis	2	2	2
LAD1	ENSG00000159166.15	chr1	201037563	201041474	eo_PIF	358441.0	Cis	2	2	2
LAD1	ENSG00000159166.15	chr1	201157431	201159021	nc_PIF	240894.0	Cis	2	2	1
LAD1	ENSG00000159166.15	chr1	201227806	201228228	nc_PIF	171687.0	Cis	2	2	1
LAD1	ENSG00000159166.15	chr1	201228228	201228434	eo_PIF	171481.0	Cis	2	2	2
LAD1	ENSG00000159166.15	chr1	201238366	201241213	nc_PIF	158702.0	Cis	2	2	1
LAD1	ENSG00000159166.15	chr1	201241213	201248085	nc_PIF	151830.0	Cis	2	2	2
LAD1	ENSG00000159166.15	chr1	201277901	201278837	nc_PIF	121078.0	Cis	2	2	2
LAD1	ENSG00000159166.15	chr1	201296939	201299647	nc_PIF	100268.0	Cis	2	2	2
LAD1	ENSG00000159166.15	chr1	201308806	201316244	eo_PIF	83671.0	Cis	3	3	2
LAD1	ENSG00000159166.15	chr1	201334184	201342365	nc_PIF	57550.0	Cis	2	2	1
LAD1	ENSG00000159166.15	chr1	201342365	201347481	nc_PIF	52434.0	Cis	2	2	2
LAD1	ENSG00000159166.15	chr1	201387385	201395061	eo_PIF	4854.0	Cis	3	3	2
LAD1	ENSG00000159166.15	chr1	201395061	201397493	eo_PIF	2422.0	Cis	4	4	2
LAD1	ENSG00000159166.15	chr1	201405394	201410844	eo_PIF	5480.0	Cis	4	4	2
LAD1	ENSG00000159166.15	chr1	201410844	201417467	eo_PIF	10930.0	Cis	3	3	2
LAD1	ENSG00000159166.15	chr1	201436383	201442568	nc_PIF	36469.0	Cis	2	2	1
LAD1	ENSG00000159166.15	chr1	201456638	201461378	nc_PIF	56724.0	Cis	2	2	2
LAD1	ENSG00000159166.15	chr1	201494919	201496010	eo_PIF	95005.0	Cis	2	2	1
LAD1	ENSG00000159166.15	chr1	201713088	201715689	nc_PIF	313174.0	Cis	2	2	2
LAD1	ENSG00000159166.15	chr1	201807323	201808530	eo_PIF	407409.0	Cis	2	2	1
LAD1	ENSG00000159166.15	chr1	201837573	201844779	nc_PIF	437659.0	Cis	2	2	1
LAD1	ENSG00000159166.15	chr1	201999775	202002743	eo_PIF	599861.0	Cis	2	2	2
LAD1	ENSG00000159166.15	chr1	202022754	202025309	nc_PIF	622840.0	Cis	2	2	1
LAD1	ENSG00000159166.15	chr1	227023835	227033501	eo_PIF	25623921.0	Trans-intrachromosomal	2	2	1
LAG3	ENSG00000089692.9	chr12	6394280	6404382	nc_PIF	368130.0	Cis	2	2	2
LAG3	ENSG00000089692.9	chr12	6595373	6601123	eo_PIF	171389.0	Cis	2	2	2
LAG3	ENSG00000089692.9	chr12	6774752	6780296	eo_PIF	2241.0	Cis	4	4	2
LAG3	ENSG00000089692.9	chr12	6799331	6810951	eo_PIF	26820.0	Cis	2	2	2
LAGE3	ENSG00000196976.8	chrX	154448533	154453362	eo_PIF	25919.0	Cis	2	2	2
LAGE3	ENSG00000196976.8	chrX	154600234	154606316	nc_PIF	120954.0	Cis	2	2	2
LAIR1	ENSG00000167613.16	chr19	53109617	53116078	eo_PIF	1254480.0	Trans-intrachromosomal	2	2	2
LAIR1	ENSG00000167613.16	chr19	53281052	53289811	eo_PIF	1080747.0	Trans-intrachromosomal	2	2	2
LAIR1	ENSG00000167613.16	chr19	53926151	53933638	nc_PIF	436920.0	Cis	2	2	2
LAIR1	ENSG00000167613.16	chr19	54324771	54326612	nc_PIF	43946.0	Cis	2	2	2
LAIR1	ENSG00000167613.16	chr19	54347658	54348002	nc_PIF	22556.0	Cis	2	2	2
LAIR1	ENSG00000167613.16	chr19	54348002	54351222	nc_PIF	19336.0	Cis	4	3	2
LAIR1	ENSG00000167613.16	chr19	54351222	54354873	eo_PIF	15685.0	Cis	5	4	2
LAIR1	ENSG00000167613.16	chr19	54381633	54395854	nc_PIF	11076.0	Cis	4	4	2
LAIR1	ENSG00000167613.16	chr19	54395854	54397768	nc_PIF	25297.0	Cis	2	2	2
LAIR1	ENSG00000167613.16	chr19	54421491	54424816	eo_PIF	50934.0	Cis	2	2	2
LAIR1	ENSG00000167613.16	chr19	54438291	54439444	nc_PIF	67734.0	Cis	3	3	2
LAIR1	ENSG00000167613.16	chr19	54519093	54525267	nc_PIF	148536.0	Cis	2	2	2
LAIR1	ENSG00000167613.16	chr19	54526489	54528825	nc_PIF	155932.0	Cis	3	2	2
LAIR1	ENSG00000167613.16	chr19	54619078	54626855	nc_PIF	248521.0	Cis	2	2	2
LAIR1	ENSG00000167613.16	chr19	54638025	54648245	eo_PIF	267468.0	Cis	2	2	1
LAIR1	ENSG00000167613.16	chr19	54677237	54682997	nc_PIF	306680.0	Cis	2	2	2
LAIR1	ENSG00000167613.16	chr19	54926250	54927703	eo_PIF	555693.0	Cis	2	2	2
LAIR1	ENSG00000167613.16	chr19	55096314	55111428	eo_PIF	725757.0	Cis	2	2	2
LAIR1	ENSG00000167613.16	chr19	55923348	55930912	eo_PIF	1552791.0	Trans-intrachromosomal	2	2	2
LAIR2	ENSG00000167618.10	chr19	54039361	54042540	eo_PIF	455339.0	Cis	2	2	2
LAIR2	ENSG00000167618.10	chr19	54205075	54208100	eo_PIF	289779.0	Cis	2	2	2
LAIR2	ENSG00000167618.10	chr19	54421491	54424816	eo_PIF	73063.0	Cis	2	2	1
LAIR2	ENSG00000167618.10	chr19	54498598	54499749	nc_PIF	720.0	Cis	2	2	1
LAIR2	ENSG00000167618.10	chr19	54518890	54519093	nc_PIF	21012.0	Cis	4	4	2
LAIR2	ENSG00000167618.10	chr19	54519093	54525267	nc_PIF	21215.0	Cis	7	4	2
LAIR2	ENSG00000167618.10	chr19	54525501	54526489	nc_PIF	27623.0	Cis	2	2	2
LAIR2	ENSG00000167618.10	chr19	54528825	54538841	nc_PIF	30947.0	Cis	4	3	2
LAIR2	ENSG00000167618.10	chr19	54538841	54541493	nc_PIF	40963.0	Cis	3	2	2
LAIR2	ENSG00000167618.10	chr19	54554049	54557525	nc_PIF	56171.0	Cis	2	2	1
LAIR2	ENSG00000167618.10	chr19	54607206	54619078	eo_PIF	109328.0	Cis	3	2	1
LAIR2	ENSG00000167618.10	chr19	54619078	54626855	nc_PIF	121200.0	Cis	2	2	1
LAIR2	ENSG00000167618.10	chr19	54649480	54651854	eo_PIF	151602.0	Cis	2	2	1
LAIR2	ENSG00000167618.10	chr19	54653922	54659527	nc_PIF	156044.0	Cis	2	2	1
LAIR2	ENSG00000167618.10	chr19	54684412	54687623	nc_PIF	186534.0	Cis	3	3	2
LAIR2	ENSG00000167618.10	chr19	54688801	54693363	nc_PIF	190923.0	Cis	3	2	1
LAIR2	ENSG00000167618.10	chr19	54875297	54880582	eo_PIF	377419.0	Cis	3	2	2
LAIR2	ENSG00000167618.10	chr19	54927703	54930639	eo_PIF	429825.0	Cis	3	2	1
LAIR2	ENSG00000167618.10	chr19	54986367	54994315	eo_PIF	488489.0	Cis	2	2	2
LAIR2	ENSG00000167618.10	chr19	54994315	54998530	eo_PIF	496437.0	Cis	2	2	2
LAIR2	ENSG00000167618.10	chr19	55023592	55028237	eo_PIF	525714.0	Cis	2	2	2
LAIR2	ENSG00000167618.10	chr19	55291718	55296124	eo_PIF	793840.0	Cis	2	2	2
LAIR2	ENSG00000167618.10	chr19	55865910	55873691	eo_PIF	1368032.0	Trans-intrachromosomal	2	2	2
LAMA1	ENSG00000101680.16	chr3	42171437	42174253	nc_PIF		Trans-interchromosomal	2	2	1
LAMA1	ENSG00000101680.16	chr18	6036072	6039725	nc_PIF	1078072.0	Trans-intrachromosomal	2	2	1
LAMA1	ENSG00000101680.16	chr18	6140997	6151118	nc_PIF	966679.0	Cis	2	2	2
LAMA1	ENSG00000101680.16	chr18	6207738	6212707	nc_PIF	905090.0	Cis	2	2	2
LAMA1	ENSG00000101680.16	chr18	6962036	6974134	eo_PIF	143663.0	Cis	2	2	1
LAMA1	ENSG00000101680.16	chr18	7020306	7026356	eo_PIF	91441.0	Cis	3	3	2
LAMA1	ENSG00000101680.16	chr18	7026356	7029954	nc_PIF	87843.0	Cis	2	2	2
LAMA1	ENSG00000101680.16	chr18	7037852	7038753	eo_PIF	79044.0	Cis	2	2	2
LAMA1	ENSG00000101680.16	chr18	7062057	7063314	nc_PIF	54483.0	Cis	2	2	2
LAMA1	ENSG00000101680.16	chr18	7093986	7096849	nc_PIF	20948.0	Cis	2	2	1
LAMA1	ENSG00000101680.16	chr18	7096849	7114707	nc_PIF	3090.0	Cis	4	4	2
LAMA1	ENSG00000101680.16	chr18	7122023	7123695	nc_PIF	4227.0	Cis	4	4	2
LAMA1	ENSG00000101680.16	chr18	7131888	7132305	nc_PIF	14092.0	Cis	2	2	2
LAMA1	ENSG00000101680.16	chr18	7136135	7141182	nc_PIF	18339.0	Cis	2	2	2
LAMA1	ENSG00000101680.16	chr18	7141182	7144769	nc_PIF	23386.0	Cis	2	2	2
LAMA1	ENSG00000101680.16	chr18	7146255	7147611	nc_PIF	28459.0	Cis	3	3	2
LAMA1	ENSG00000101680.16	chr18	7166728	7168307	nc_PIF	48932.0	Cis	2	2	1
LAMA1	ENSG00000101680.16	chr18	7168573	7169174	nc_PIF	50777.0	Cis	2	2	2
LAMA1	ENSG00000101680.16	chr18	7417653	7422865	nc_PIF	299857.0	Cis	2	2	2
LAMA2	ENSG00000196569.14	chr5	129598399	129599035	nc_PIF		Trans-interchromosomal	2	2	1
LAMA2	ENSG00000196569.14	chr6	86354223	86354847	nc_PIF	42528291.0	Trans-intrachromosomal	2	2	2
LAMA2	ENSG00000196569.14	chr6	104221192	104226681	nc_PIF	24656457.0	Trans-intrachromosomal	2	2	2
LAMA2	ENSG00000196569.14	chr6	104421149	104428319	nc_PIF	24454819.0	Trans-intrachromosomal	2	2	2
LAMA2	ENSG00000196569.14	chr6	110279377	110284897	nc_PIF	18598241.0	Trans-intrachromosomal	2	2	1
LAMA2	ENSG00000196569.14	chr6	114235244	114238009	nc_PIF	14645129.0	Trans-intrachromosomal	2	2	1
LAMA2	ENSG00000196569.14	chr6	121833215	121835659	nc_PIF	7047479.0	Trans-intrachromosomal	2	2	2
LAMA2	ENSG00000196569.14	chr6	122800370	122801801	eo_PIF	6081337.0	Trans-intrachromosomal	2	2	1
LAMA2	ENSG00000196569.14	chr6	124109698	124111454	nc_PIF	4771684.0	Trans-intrachromosomal	2	2	2
LAMA2	ENSG00000196569.14	chr6	124694764	124699085	nc_PIF	4184053.0	Trans-intrachromosomal	2	2	2
LAMA2	ENSG00000196569.14	chr6	124852190	124855085	nc_PIF	4028053.0	Trans-intrachromosomal	2	2	2
LAMA2	ENSG00000196569.14	chr6	126110734	126112483	nc_PIF	2770655.0	Trans-intrachromosomal	2	2	1
LAMA2	ENSG00000196569.14	chr6	126177528	126182092	nc_PIF	2701046.0	Trans-intrachromosomal	2	2	2
LAMA2	ENSG00000196569.14	chr6	126646592	126649619	nc_PIF	2233519.0	Trans-intrachromosomal	2	2	1
LAMA2	ENSG00000196569.14	chr6	126928009	126928880	nc_PIF	1954258.0	Trans-intrachromosomal	2	2	2
LAMA2	ENSG00000196569.14	chr6	127087768	127092287	nc_PIF	1790851.0	Trans-intrachromosomal	2	2	2
LAMA2	ENSG00000196569.14	chr6	127216426	127221330	nc_PIF	1661808.0	Trans-intrachromosomal	2	2	2
LAMA2	ENSG00000196569.14	chr6	127301991	127315043	eo_PIF	1568095.0	Trans-intrachromosomal	2	2	2
LAMA2	ENSG00000196569.14	chr6	127337909	127341420	nc_PIF	1541718.0	Trans-intrachromosomal	2	2	2
LAMA2	ENSG00000196569.14	chr6	127438469	127442760	eo_PIF	1440378.0	Trans-intrachromosomal	2	2	2
LAMA2	ENSG00000196569.14	chr6	127500392	127505999	nc_PIF	1377139.0	Trans-intrachromosomal	3	3	2
LAMA2	ENSG00000196569.14	chr6	127558028	127560007	nc_PIF	1323131.0	Trans-intrachromosomal	2	2	2
LAMA2	ENSG00000196569.14	chr6	127585328	127592270	eo_PIF	1290868.0	Trans-intrachromosomal	2	2	2
LAMA2	ENSG00000196569.14	chr6	127720745	127721864	nc_PIF	1161274.0	Trans-intrachromosomal	3	3	2
LAMA2	ENSG00000196569.14	chr6	127786296	127788426	nc_PIF	1094712.0	Trans-intrachromosomal	2	2	2
LAMA2	ENSG00000196569.14	chr6	127870486	127873542	nc_PIF	1009596.0	Trans-intrachromosomal	2	2	1
LAMA2	ENSG00000196569.14	chr6	127885370	127888107	nc_PIF	995031.0	Cis	2	2	2
LAMA2	ENSG00000196569.14	chr6	127893096	127900610	nc_PIF	982528.0	Cis	3	2	2
LAMA2	ENSG00000196569.14	chr6	128102813	128104129	nc_PIF	779009.0	Cis	3	2	2
LAMA2	ENSG00000196569.14	chr6	128112742	128115650	nc_PIF	767488.0	Cis	2	2	1
LAMA2	ENSG00000196569.14	chr6	128156251	128157201	nc_PIF	725937.0	Cis	2	2	1
LAMA2	ENSG00000196569.14	chr6	128277219	128280208	nc_PIF	602930.0	Cis	3	2	1
LAMA2	ENSG00000196569.14	chr6	128291724	128295754	nc_PIF	587384.0	Cis	2	2	2
LAMA2	ENSG00000196569.14	chr6	128298508	128308841	nc_PIF	574297.0	Cis	2	2	1
LAMA2	ENSG00000196569.14	chr6	128317554	128321468	eo_PIF	561670.0	Cis	2	2	1
LAMA2	ENSG00000196569.14	chr6	128404335	128407193	nc_PIF	475945.0	Cis	3	2	2
LAMA2	ENSG00000196569.14	chr6	128415037	128423174	nc_PIF	459964.0	Cis	2	2	2
LAMA2	ENSG00000196569.14	chr6	128455078	128465180	nc_PIF	417958.0	Cis	3	2	2
LAMA2	ENSG00000196569.14	chr6	128517731	128520057	eo_PIF	363081.0	Cis	3	2	2
LAMA2	ENSG00000196569.14	chr6	128523763	128524769	nc_PIF	358369.0	Cis	2	2	1
LAMA2	ENSG00000196569.14	chr6	128544774	128552926	nc_PIF	330212.0	Cis	3	2	2
LAMA2	ENSG00000196569.14	chr6	128557290	128560632	nc_PIF	322506.0	Cis	2	2	1
LAMA2	ENSG00000196569.14	chr6	128623945	128627937	nc_PIF	255201.0	Cis	2	2	2
LAMA2	ENSG00000196569.14	chr6	128652931	128655107	nc_PIF	228031.0	Cis	2	2	2
LAMA2	ENSG00000196569.14	chr6	128682511	128683655	nc_PIF	199483.0	Cis	2	2	2
LAMA2	ENSG00000196569.14	chr6	128683655	128693840	nc_PIF	189298.0	Cis	3	2	1
LAMA2	ENSG00000196569.14	chr6	128713999	128716532	nc_PIF	166606.0	Cis	2	2	1
LAMA2	ENSG00000196569.14	chr6	128716843	128718046	nc_PIF	165092.0	Cis	3	2	2
LAMA2	ENSG00000196569.14	chr6	128720430	128733685	nc_PIF	149453.0	Cis	4	2	2
LAMA2	ENSG00000196569.14	chr6	128740523	128743522	nc_PIF	139616.0	Cis	5	3	2
LAMA2	ENSG00000196569.14	chr6	128744147	128750200	nc_PIF	132938.0	Cis	3	3	2
LAMA2	ENSG00000196569.14	chr6	128779612	128784017	nc_PIF	99121.0	Cis	2	2	1
LAMA2	ENSG00000196569.14	chr6	128802962	128803522	nc_PIF	79616.0	Cis	2	2	2
LAMA2	ENSG00000196569.14	chr6	128803522	128808416	nc_PIF	74722.0	Cis	4	4	2
LAMA2	ENSG00000196569.14	chr6	128810242	128815820	nc_PIF	67318.0	Cis	2	2	1
LAMA2	ENSG00000196569.14	chr6	128815820	128824348	nc_PIF	58790.0	Cis	3	3	2
LAMA2	ENSG00000196569.14	chr6	128842123	128842934	nc_PIF	40204.0	Cis	3	3	2
LAMA2	ENSG00000196569.14	chr6	128842934	128844690	nc_PIF	38448.0	Cis	4	3	2
LAMA2	ENSG00000196569.14	chr6	128844690	128847859	nc_PIF	35279.0	Cis	2	2	2
LAMA2	ENSG00000196569.14	chr6	128856404	128864120	nc_PIF	19018.0	Cis	4	4	2
LAMA2	ENSG00000196569.14	chr6	128864120	128866285	nc_PIF	16853.0	Cis	3	2	2
LAMA2	ENSG00000196569.14	chr6	128869800	128873651	nc_PIF	9487.0	Cis	8	3	2
LAMA2	ENSG00000196569.14	chr6	128873651	128876637	nc_PIF	6501.0	Cis	2	2	2
LAMA2	ENSG00000196569.14	chr6	128876637	128877000	nc_PIF	6138.0	Cis	5	4	2
LAMA2	ENSG00000196569.14	chr6	128884394	128886150	nc_PIF	1257.0	Cis	5	4	2
LAMA2	ENSG00000196569.14	chr6	128886150	128888683	nc_PIF	3013.0	Cis	4	3	2
LAMA2	ENSG00000196569.14	chr6	128888683	128889434	nc_PIF	5546.0	Cis	2	2	2
LAMA2	ENSG00000196569.14	chr6	128889434	128895162	nc_PIF	6297.0	Cis	3	2	2
LAMA2	ENSG00000196569.14	chr6	128896578	128899825	nc_PIF	13441.0	Cis	2	2	2
LAMA2	ENSG00000196569.14	chr6	128905508	128908004	eo_PIF	22371.0	Cis	3	3	2
LAMA2	ENSG00000196569.14	chr6	128912113	128913685	nc_PIF	28976.0	Cis	2	2	2
LAMA2	ENSG00000196569.14	chr6	128913708	128915865	nc_PIF	30571.0	Cis	3	3	2
LAMA2	ENSG00000196569.14	chr6	128915865	128919693	nc_PIF	32728.0	Cis	3	3	2
LAMA2	ENSG00000196569.14	chr6	128919693	128924190	nc_PIF	36556.0	Cis	2	2	2
LAMA2	ENSG00000196569.14	chr6	128924967	128932377	nc_PIF	41830.0	Cis	2	2	1
LAMA2	ENSG00000196569.14	chr6	128932377	128934053	nc_PIF	49240.0	Cis	2	2	2
LAMA2	ENSG00000196569.14	chr6	128936269	128940399	nc_PIF	53132.0	Cis	5	4	2
LAMA2	ENSG00000196569.14	chr6	128940399	128942162	nc_PIF	57262.0	Cis	2	2	1
LAMA2	ENSG00000196569.14	chr6	128944743	128948843	nc_PIF	61606.0	Cis	2	2	2
LAMA2	ENSG00000196569.14	chr6	128949086	128950265	nc_PIF	65949.0	Cis	3	2	2
LAMA2	ENSG00000196569.14	chr6	128951700	128952540	nc_PIF	68563.0	Cis	3	2	2
LAMA2	ENSG00000196569.14	chr6	128952540	128952911	nc_PIF	69403.0	Cis	3	3	2
LAMA2	ENSG00000196569.14	chr6	128964739	128967046	nc_PIF	81602.0	Cis	3	3	2
LAMA2	ENSG00000196569.14	chr6	128967046	128970708	nc_PIF	83909.0	Cis	2	2	2
LAMA2	ENSG00000196569.14	chr6	128974011	128976469	nc_PIF	90874.0	Cis	3	2	2
LAMA2	ENSG00000196569.14	chr6	128979783	128980625	nc_PIF	96646.0	Cis	3	2	2
LAMA2	ENSG00000196569.14	chr6	128980819	128985931	nc_PIF	97682.0	Cis	3	2	1
LAMA2	ENSG00000196569.14	chr6	129058676	129060384	eo_PIF	175539.0	Cis	3	2	2
LAMA2	ENSG00000196569.14	chr6	129063246	129068497	nc_PIF	180109.0	Cis	3	3	2
LAMA2	ENSG00000196569.14	chr6	129090126	129092367	nc_PIF	206989.0	Cis	4	2	2
LAMA2	ENSG00000196569.14	chr6	129095872	129104897	eo_PIF	212735.0	Cis	2	2	2
LAMA2	ENSG00000196569.14	chr6	129108215	129109950	nc_PIF	225078.0	Cis	2	2	2
LAMA2	ENSG00000196569.14	chr6	129117146	129120377	nc_PIF	234009.0	Cis	4	3	2
LAMA2	ENSG00000196569.14	chr6	129124550	129127987	nc_PIF	241413.0	Cis	3	2	1
LAMA2	ENSG00000196569.14	chr6	129138696	129140078	nc_PIF	255559.0	Cis	2	2	2
LAMA2	ENSG00000196569.14	chr6	129174724	129177534	nc_PIF	291587.0	Cis	3	2	1
LAMA2	ENSG00000196569.14	chr6	129183935	129188039	nc_PIF	300798.0	Cis	5	4	2
LAMA2	ENSG00000196569.14	chr6	129191531	129206629	eo_PIF	308394.0	Cis	2	2	2
LAMA2	ENSG00000196569.14	chr6	129218391	129220215	nc_PIF	335254.0	Cis	2	2	2
LAMA2	ENSG00000196569.14	chr6	129229124	129239387	nc_PIF	345987.0	Cis	2	2	2
LAMA2	ENSG00000196569.14	chr6	129240990	129244778	eo_PIF	357853.0	Cis	2	2	1
LAMA2	ENSG00000196569.14	chr6	129244778	129246893	nc_PIF	361641.0	Cis	4	2	1
LAMA2	ENSG00000196569.14	chr6	129247016	129252853	eo_PIF	363879.0	Cis	3	2	2
LAMA2	ENSG00000196569.14	chr6	129252853	129254024	nc_PIF	369716.0	Cis	2	2	1
LAMA2	ENSG00000196569.14	chr6	129260825	129262511	nc_PIF	377688.0	Cis	4	2	2
LAMA2	ENSG00000196569.14	chr6	129290753	129300287	eo_PIF	407616.0	Cis	2	2	2
LAMA2	ENSG00000196569.14	chr6	129308796	129309737	nc_PIF	425659.0	Cis	3	2	1
LAMA2	ENSG00000196569.14	chr6	129309737	129312172	nc_PIF	426600.0	Cis	2	2	2
LAMA2	ENSG00000196569.14	chr6	129318462	129321076	eo_PIF	435325.0	Cis	4	2	2
LAMA2	ENSG00000196569.14	chr6	129321076	129328049	nc_PIF	437939.0	Cis	2	2	1
LAMA2	ENSG00000196569.14	chr6	129328049	129330106	eo_PIF	444912.0	Cis	3	2	2
LAMA2	ENSG00000196569.14	chr6	129336825	129340245	nc_PIF	453688.0	Cis	2	2	1
LAMA2	ENSG00000196569.14	chr6	129340245	129343812	eo_PIF	457108.0	Cis	3	2	2
LAMA2	ENSG00000196569.14	chr6	129345818	129347757	nc_PIF	462681.0	Cis	2	2	2
LAMA2	ENSG00000196569.14	chr6	129348700	129349697	eo_PIF	465563.0	Cis	4	2	1
LAMA2	ENSG00000196569.14	chr6	129350806	129360489	eo_PIF	467669.0	Cis	4	3	2
LAMA2	ENSG00000196569.14	chr6	129363785	129366407	eo_PIF	480648.0	Cis	3	2	1
LAMA2	ENSG00000196569.14	chr6	129366407	129367159	eo_PIF	483270.0	Cis	2	2	2
LAMA2	ENSG00000196569.14	chr6	129367159	129368882	nc_PIF	484022.0	Cis	3	3	2
LAMA2	ENSG00000196569.14	chr6	129382687	129385013	eo_PIF	499550.0	Cis	2	2	1
LAMA2	ENSG00000196569.14	chr6	129388349	129388933	nc_PIF	505212.0	Cis	3	3	2
LAMA2	ENSG00000196569.14	chr6	129388933	129400477	eo_PIF	505796.0	Cis	5	4	2
LAMA2	ENSG00000196569.14	chr6	129402654	129403178	nc_PIF	519517.0	Cis	3	2	2
LAMA2	ENSG00000196569.14	chr6	129403871	129405888	eo_PIF	520734.0	Cis	2	2	1
LAMA2	ENSG00000196569.14	chr6	129411433	129415912	nc_PIF	528296.0	Cis	2	2	1
LAMA2	ENSG00000196569.14	chr6	129415912	129427805	eo_PIF	532775.0	Cis	5	3	2
LAMA2	ENSG00000196569.14	chr6	129437230	129447627	eo_PIF	554093.0	Cis	4	2	2
LAMA2	ENSG00000196569.14	chr6	129457044	129459718	nc_PIF	573907.0	Cis	2	2	2
LAMA2	ENSG00000196569.14	chr6	129459718	129460372	eo_PIF	576581.0	Cis	3	2	2
LAMA2	ENSG00000196569.14	chr6	129460372	129487684	eo_PIF	577235.0	Cis	7	4	2
LAMA2	ENSG00000196569.14	chr6	129491977	129493969	eo_PIF	608840.0	Cis	11	4	2
LAMA2	ENSG00000196569.14	chr6	129493969	129499606	nc_PIF	610832.0	Cis	10	4	2
LAMA2	ENSG00000196569.14	chr6	129499606	129504034	eo_PIF	616469.0	Cis	3	3	2
LAMA2	ENSG00000196569.14	chr6	129504034	129509343	eo_PIF	620897.0	Cis	4	3	2
LAMA2	ENSG00000196569.14	chr6	129511811	129516955	eo_PIF	628674.0	Cis	3	2	2
LAMA2	ENSG00000196569.14	chr6	129517599	129523234	nc_PIF	634462.0	Cis	3	2	2
LAMA2	ENSG00000196569.14	chr6	129524478	129529415	nc_PIF	641341.0	Cis	3	3	2
LAMA2	ENSG00000196569.14	chr6	129529415	129530173	nc_PIF	646278.0	Cis	3	3	2
LAMA2	ENSG00000196569.14	chr6	129530173	129536607	nc_PIF	647036.0	Cis	3	2	2
LAMA2	ENSG00000196569.14	chr6	129539373	129543778	nc_PIF	656236.0	Cis	4	3	2
LAMA2	ENSG00000196569.14	chr6	129553740	129554097	nc_PIF	670603.0	Cis	4	2	1
LAMA2	ENSG00000196569.14	chr6	129554097	129556351	nc_PIF	670960.0	Cis	3	3	2
LAMA2	ENSG00000196569.14	chr6	129557971	129562670	nc_PIF	674834.0	Cis	2	2	2
LAMA2	ENSG00000196569.14	chr6	129562670	129565697	nc_PIF	679533.0	Cis	5	3	2
LAMA2	ENSG00000196569.14	chr6	129570877	129572755	nc_PIF	687740.0	Cis	2	2	2
LAMA2	ENSG00000196569.14	chr6	129572755	129577536	eo_PIF	689618.0	Cis	2	2	2
LAMA2	ENSG00000196569.14	chr6	129577536	129578668	eo_PIF	694399.0	Cis	4	3	2
LAMA2	ENSG00000196569.14	chr6	129591183	129592501	nc_PIF	708046.0	Cis	3	2	2
LAMA2	ENSG00000196569.14	chr6	129592501	129597417	eo_PIF	709364.0	Cis	2	2	1
LAMA2	ENSG00000196569.14	chr6	129600996	129604139	nc_PIF	717859.0	Cis	2	2	2
LAMA2	ENSG00000196569.14	chr6	129604139	129610317	eo_PIF	721002.0	Cis	3	3	2
LAMA2	ENSG00000196569.14	chr6	129646683	129650905	nc_PIF	763546.0	Cis	3	2	2
LAMA2	ENSG00000196569.14	chr6	129672830	129674018	nc_PIF	789693.0	Cis	2	2	2
LAMA2	ENSG00000196569.14	chr6	129677891	129684072	nc_PIF	794754.0	Cis	5	4	2
LAMA2	ENSG00000196569.14	chr6	129684072	129686407	nc_PIF	800935.0	Cis	4	2	1
LAMA2	ENSG00000196569.14	chr6	129694919	129705272	nc_PIF	811782.0	Cis	2	2	1
LAMA2	ENSG00000196569.14	chr6	129716919	129720790	nc_PIF	833782.0	Cis	2	2	1
LAMA2	ENSG00000196569.14	chr6	129720790	129724520	nc_PIF	837653.0	Cis	2	2	2
LAMA2	ENSG00000196569.14	chr6	129724520	129732792	nc_PIF	841383.0	Cis	2	2	2
LAMA2	ENSG00000196569.14	chr6	129741939	129743559	nc_PIF	858802.0	Cis	3	2	2
LAMA2	ENSG00000196569.14	chr6	129743559	129744728	nc_PIF	860422.0	Cis	3	3	2
LAMA2	ENSG00000196569.14	chr6	129745318	129757425	nc_PIF	862181.0	Cis	4	3	2
LAMA2	ENSG00000196569.14	chr6	129757425	129761817	nc_PIF	874288.0	Cis	2	2	1
LAMA2	ENSG00000196569.14	chr6	129765482	129767589	nc_PIF	882345.0	Cis	9	4	2
LAMA2	ENSG00000196569.14	chr6	129767945	129771122	nc_PIF	884808.0	Cis	3	3	2
LAMA2	ENSG00000196569.14	chr6	129811282	129814225	nc_PIF	928145.0	Cis	2	2	1
LAMA2	ENSG00000196569.14	chr6	129817063	129818118	nc_PIF	933926.0	Cis	4	3	2
LAMA2	ENSG00000196569.14	chr6	129827700	129828697	nc_PIF	944563.0	Cis	2	2	2
LAMA2	ENSG00000196569.14	chr6	129889959	129894092	nc_PIF	1006822.0	Trans-intrachromosomal	2	2	2
LAMA2	ENSG00000196569.14	chr6	129896524	129899059	nc_PIF	1013387.0	Trans-intrachromosomal	3	3	2
LAMA2	ENSG00000196569.14	chr6	129915539	129918623	nc_PIF	1032402.0	Trans-intrachromosomal	2	2	1
LAMA2	ENSG00000196569.14	chr6	129933312	129938684	nc_PIF	1050175.0	Trans-intrachromosomal	4	3	2
LAMA2	ENSG00000196569.14	chr6	129938684	129939516	nc_PIF	1055547.0	Trans-intrachromosomal	3	2	2
LAMA2	ENSG00000196569.14	chr6	129939516	129941223	nc_PIF	1056379.0	Trans-intrachromosomal	3	2	2
LAMA2	ENSG00000196569.14	chr6	129941946	129942136	nc_PIF	1058809.0	Trans-intrachromosomal	3	3	2
LAMA2	ENSG00000196569.14	chr6	129952958	129957536	nc_PIF	1069821.0	Trans-intrachromosomal	3	2	1
LAMA2	ENSG00000196569.14	chr6	129959520	129964744	nc_PIF	1076383.0	Trans-intrachromosomal	2	2	1
LAMA2	ENSG00000196569.14	chr6	129967469	129974176	nc_PIF	1084332.0	Trans-intrachromosomal	2	2	2
LAMA2	ENSG00000196569.14	chr6	129974176	129974744	nc_PIF	1091039.0	Trans-intrachromosomal	2	2	2
LAMA2	ENSG00000196569.14	chr6	129974744	129980922	nc_PIF	1091607.0	Trans-intrachromosomal	3	2	1
LAMA2	ENSG00000196569.14	chr6	129998589	130001666	nc_PIF	1115452.0	Trans-intrachromosomal	2	2	2
LAMA2	ENSG00000196569.14	chr6	130060143	130063690	nc_PIF	1177006.0	Trans-intrachromosomal	2	2	2
LAMA2	ENSG00000196569.14	chr6	130075939	130086170	eo_PIF	1192802.0	Trans-intrachromosomal	2	2	2
LAMA2	ENSG00000196569.14	chr6	130134893	130141470	eo_PIF	1251756.0	Trans-intrachromosomal	2	2	2
LAMA2	ENSG00000196569.14	chr6	130160892	130162551	eo_PIF	1277755.0	Trans-intrachromosomal	2	2	2
LAMA2	ENSG00000196569.14	chr6	130320253	130321354	nc_PIF	1437116.0	Trans-intrachromosomal	2	2	2
LAMA2	ENSG00000196569.14	chr6	130390539	130392305	nc_PIF	1507402.0	Trans-intrachromosomal	3	3	2
LAMA2	ENSG00000196569.14	chr6	130397550	130400748	nc_PIF	1514413.0	Trans-intrachromosomal	2	2	2
LAMA2	ENSG00000196569.14	chr6	130906831	130909497	eo_PIF	2023694.0	Trans-intrachromosomal	2	2	1
LAMA2	ENSG00000196569.14	chr6	131365793	131372522	nc_PIF	2482656.0	Trans-intrachromosomal	2	2	2
LAMA2	ENSG00000196569.14	chr6	132542633	132544148	nc_PIF	3659496.0	Trans-intrachromosomal	2	2	1
LAMA2	ENSG00000196569.14	chr6	140076397	140082489	nc_PIF	11193260.0	Trans-intrachromosomal	2	2	1
LAMA2	ENSG00000196569.14	chr6	140503586	140509445	nc_PIF	11620449.0	Trans-intrachromosomal	2	2	1
LAMA3	ENSG00000053747.17	chr11	60245472	60251082	nc_PIF		Trans-interchromosomal	2	2	2
LAMA3	ENSG00000053747.17	chr18	12052932	12062108	nc_PIF	11627345.0	Trans-intrachromosomal	2	2	2
LAMA3	ENSG00000053747.17	chr18	13031611	13036861	nc_PIF	10652592.0	Trans-intrachromosomal	2	2	2
LAMA3	ENSG00000053747.17	chr18	13189054	13196034	nc_PIF	10493419.0	Trans-intrachromosomal	2	2	1
LAMA3	ENSG00000053747.17	chr18	21725677	21730140	nc_PIF	1959313.0	Trans-intrachromosomal	2	2	2
LAMA3	ENSG00000053747.17	chr18	21976646	21980318	nc_PIF	1709135.0	Trans-intrachromosomal	3	3	2
LAMA3	ENSG00000053747.17	chr18	22040411	22046802	nc_PIF	1642651.0	Trans-intrachromosomal	3	2	2
LAMA3	ENSG00000053747.17	chr18	22108016	22109149	nc_PIF	1580304.0	Trans-intrachromosomal	2	2	1
LAMA3	ENSG00000053747.17	chr18	22291742	22300106	nc_PIF	1389347.0	Trans-intrachromosomal	2	2	2
LAMA3	ENSG00000053747.17	chr18	22309655	22310290	nc_PIF	1379163.0	Trans-intrachromosomal	2	2	1
LAMA3	ENSG00000053747.17	chr18	22393876	22397738	nc_PIF	1291715.0	Trans-intrachromosomal	2	2	1
LAMA3	ENSG00000053747.17	chr18	22494950	22503123	nc_PIF	1186330.0	Trans-intrachromosomal	2	2	1
LAMA3	ENSG00000053747.17	chr18	22512281	22514998	nc_PIF	1174455.0	Trans-intrachromosomal	2	2	2
LAMA3	ENSG00000053747.17	chr18	22569451	22573778	nc_PIF	1115675.0	Trans-intrachromosomal	2	2	1
LAMA3	ENSG00000053747.17	chr18	22659544	22668777	nc_PIF	1020676.0	Trans-intrachromosomal	2	2	2
LAMA3	ENSG00000053747.17	chr18	22687852	22691670	nc_PIF	997783.0	Cis	2	2	2
LAMA3	ENSG00000053747.17	chr18	22749402	22753414	nc_PIF	936039.0	Cis	2	2	1
LAMA3	ENSG00000053747.17	chr18	22857230	22873653	nc_PIF	815800.0	Cis	2	2	1
LAMA3	ENSG00000053747.17	chr18	22907558	22910268	nc_PIF	779185.0	Cis	2	2	2
LAMA3	ENSG00000053747.17	chr18	22942199	22948425	eo_PIF	741028.0	Cis	2	2	2
LAMA3	ENSG00000053747.17	chr18	22956239	22957336	nc_PIF	732117.0	Cis	2	2	2
LAMA3	ENSG00000053747.17	chr18	22979538	22991382	eo_PIF	698071.0	Cis	3	2	2
LAMA3	ENSG00000053747.17	chr18	22993212	23001546	eo_PIF	687907.0	Cis	4	2	2
LAMA3	ENSG00000053747.17	chr18	23010496	23010844	nc_PIF	678609.0	Cis	2	2	2
LAMA3	ENSG00000053747.17	chr18	23021000	23029056	eo_PIF	660397.0	Cis	2	2	1
LAMA3	ENSG00000053747.17	chr18	23057475	23063508	nc_PIF	625945.0	Cis	4	3	2
LAMA3	ENSG00000053747.17	chr18	23063508	23066465	nc_PIF	622988.0	Cis	2	2	2
LAMA3	ENSG00000053747.17	chr18	23111776	23116797	nc_PIF	572656.0	Cis	2	2	2
LAMA3	ENSG00000053747.17	chr18	23130380	23130655	nc_PIF	558798.0	Cis	2	2	2
LAMA3	ENSG00000053747.17	chr18	23159425	23164654	nc_PIF	524799.0	Cis	3	2	2
LAMA3	ENSG00000053747.17	chr18	23164718	23169756	nc_PIF	519697.0	Cis	3	2	2
LAMA3	ENSG00000053747.17	chr18	23172618	23173419	nc_PIF	516034.0	Cis	2	2	2
LAMA3	ENSG00000053747.17	chr18	23174017	23179732	nc_PIF	509721.0	Cis	2	2	2
LAMA3	ENSG00000053747.17	chr18	23191576	23194280	nc_PIF	495173.0	Cis	3	3	2
LAMA3	ENSG00000053747.17	chr18	23209951	23213206	nc_PIF	476247.0	Cis	2	2	1
LAMA3	ENSG00000053747.17	chr18	23221952	23225623	nc_PIF	463830.0	Cis	3	3	2
LAMA3	ENSG00000053747.17	chr18	23260598	23262657	nc_PIF	426796.0	Cis	2	2	1
LAMA3	ENSG00000053747.17	chr18	23273001	23277552	nc_PIF	411901.0	Cis	2	2	1
LAMA3	ENSG00000053747.17	chr18	23341714	23354171	eo_PIF	335282.0	Cis	2	2	1
LAMA3	ENSG00000053747.17	chr18	23398605	23403378	eo_PIF	286075.0	Cis	2	2	2
LAMA3	ENSG00000053747.17	chr18	23426118	23432180	eo_PIF	257273.0	Cis	4	2	2
LAMA3	ENSG00000053747.17	chr18	23432180	23434136	nc_PIF	255317.0	Cis	3	3	2
LAMA3	ENSG00000053747.17	chr18	23444032	23447784	nc_PIF	241669.0	Cis	2	2	2
LAMA3	ENSG00000053747.17	chr18	23454057	23458482	nc_PIF	230971.0	Cis	3	3	2
LAMA3	ENSG00000053747.17	chr18	23458482	23460813	nc_PIF	228640.0	Cis	5	3	2
LAMA3	ENSG00000053747.17	chr18	23462551	23469908	eo_PIF	219545.0	Cis	3	2	1
LAMA3	ENSG00000053747.17	chr18	23469908	23473161	nc_PIF	216292.0	Cis	3	3	2
LAMA3	ENSG00000053747.17	chr18	23474143	23480141	eo_PIF	209312.0	Cis	6	3	2
LAMA3	ENSG00000053747.17	chr18	23481176	23484710	eo_PIF	204743.0	Cis	2	2	2
LAMA3	ENSG00000053747.17	chr18	23506635	23508228	eo_PIF	181225.0	Cis	3	2	2
LAMA3	ENSG00000053747.17	chr18	23508228	23509124	eo_PIF	180329.0	Cis	5	4	2
LAMA3	ENSG00000053747.17	chr18	23514835	23516287	eo_PIF	173166.0	Cis	3	3	2
LAMA3	ENSG00000053747.17	chr18	23520742	23522147	nc_PIF	167306.0	Cis	2	2	2
LAMA3	ENSG00000053747.17	chr18	23523141	23532542	eo_PIF	156911.0	Cis	3	3	2
LAMA3	ENSG00000053747.17	chr18	23532542	23534331	eo_PIF	155122.0	Cis	3	3	2
LAMA3	ENSG00000053747.17	chr18	23537967	23538821	eo_PIF	150632.0	Cis	2	2	2
LAMA3	ENSG00000053747.17	chr18	23538821	23540582	eo_PIF	148871.0	Cis	4	2	2
LAMA3	ENSG00000053747.17	chr18	23540644	23543021	eo_PIF	146432.0	Cis	3	3	2
LAMA3	ENSG00000053747.17	chr18	23551610	23552714	eo_PIF	136739.0	Cis	3	3	2
LAMA3	ENSG00000053747.17	chr18	23552714	23554316	nc_PIF	135137.0	Cis	4	3	2
LAMA3	ENSG00000053747.17	chr18	23570283	23572400	eo_PIF	117053.0	Cis	2	2	1
LAMA3	ENSG00000053747.17	chr18	23579553	23581367	nc_PIF	108086.0	Cis	4	2	2
LAMA3	ENSG00000053747.17	chr18	23582259	23584034	nc_PIF	105419.0	Cis	5	3	2
LAMA3	ENSG00000053747.17	chr18	23584034	23584370	nc_PIF	105083.0	Cis	2	2	2
LAMA3	ENSG00000053747.17	chr18	23591077	23597341	nc_PIF	92112.0	Cis	2	2	1
LAMA3	ENSG00000053747.17	chr18	23597341	23601191	eo_PIF	88262.0	Cis	4	2	1
LAMA3	ENSG00000053747.17	chr18	23601191	23603045	eo_PIF	86408.0	Cis	7	4	2
LAMA3	ENSG00000053747.17	chr18	23603045	23607356	nc_PIF	82097.0	Cis	6	4	2
LAMA3	ENSG00000053747.17	chr18	23613542	23614422	nc_PIF	75031.0	Cis	4	3	2
LAMA3	ENSG00000053747.17	chr18	23614432	23616486	nc_PIF	72967.0	Cis	2	2	2
LAMA3	ENSG00000053747.17	chr18	23626167	23636025	eo_PIF	53428.0	Cis	5	3	2
LAMA3	ENSG00000053747.17	chr18	23636025	23645923	eo_PIF	43530.0	Cis	5	3	2
LAMA3	ENSG00000053747.17	chr18	23645923	23651792	eo_PIF	37661.0	Cis	5	3	2
LAMA3	ENSG00000053747.17	chr18	23671753	23684734	nc_PIF	4719.0	Cis	8	4	2
LAMA3	ENSG00000053747.17	chr18	23684734	23685788	nc_PIF	3665.0	Cis	6	4	2
LAMA3	ENSG00000053747.17	chr18	23694913	23696362	nc_PIF	5461.0	Cis	8	4	2
LAMA3	ENSG00000053747.17	chr18	23696362	23702321	nc_PIF	6910.0	Cis	10	4	2
LAMA3	ENSG00000053747.17	chr18	23702321	23707393	nc_PIF	12869.0	Cis	6	4	2
LAMA3	ENSG00000053747.17	chr18	23707393	23708192	nc_PIF	17941.0	Cis	4	3	2
LAMA3	ENSG00000053747.17	chr18	23708192	23710078	nc_PIF	18740.0	Cis	3	3	2
LAMA3	ENSG00000053747.17	chr18	23710078	23710945	nc_PIF	20626.0	Cis	5	3	2
LAMA3	ENSG00000053747.17	chr18	23718034	23718131	nc_PIF	28582.0	Cis	2	2	1
LAMA3	ENSG00000053747.17	chr18	23718131	23719963	nc_PIF	28679.0	Cis	7	3	2
LAMA3	ENSG00000053747.17	chr18	23719963	23724403	nc_PIF	30511.0	Cis	4	2	2
LAMA3	ENSG00000053747.17	chr18	23724403	23724795	nc_PIF	34951.0	Cis	4	3	2
LAMA3	ENSG00000053747.17	chr18	23724795	23729724	nc_PIF	35343.0	Cis	6	4	2
LAMA3	ENSG00000053747.17	chr18	23729724	23731709	nc_PIF	40272.0	Cis	2	2	1
LAMA3	ENSG00000053747.17	chr18	23731709	23736124	nc_PIF	42257.0	Cis	2	2	1
LAMA3	ENSG00000053747.17	chr18	23736755	23742938	nc_PIF	47303.0	Cis	5	4	2
LAMA3	ENSG00000053747.17	chr18	23742938	23751401	eo_PIF	53486.0	Cis	5	3	2
LAMA3	ENSG00000053747.17	chr18	23751401	23757732	eo_PIF	61949.0	Cis	6	3	2
LAMA3	ENSG00000053747.17	chr18	23757732	23760903	eo_PIF	68280.0	Cis	5	3	2
LAMA3	ENSG00000053747.17	chr18	23763469	23766101	eo_PIF	74017.0	Cis	3	3	2
LAMA3	ENSG00000053747.17	chr18	23777235	23785849	eo_PIF	87783.0	Cis	7	3	2
LAMA3	ENSG00000053747.17	chr18	23785849	23787456	nc_PIF	96397.0	Cis	4	3	2
LAMA3	ENSG00000053747.17	chr18	23787456	23794152	nc_PIF	98004.0	Cis	6	3	2
LAMA3	ENSG00000053747.17	chr18	23794152	23800749	eo_PIF	104700.0	Cis	5	3	2
LAMA3	ENSG00000053747.17	chr18	23800749	23805627	nc_PIF	111297.0	Cis	9	4	2
LAMA3	ENSG00000053747.17	chr18	23805627	23814418	eo_PIF	116175.0	Cis	10	3	2
LAMA3	ENSG00000053747.17	chr18	23814418	23824889	eo_PIF	124966.0	Cis	9	3	2
LAMA3	ENSG00000053747.17	chr18	23826018	23826864	eo_PIF	136566.0	Cis	3	2	2
LAMA3	ENSG00000053747.17	chr18	23826864	23837150	eo_PIF	137412.0	Cis	7	4	2
LAMA3	ENSG00000053747.17	chr18	23837150	23837501	eo_PIF	147698.0	Cis	4	2	1
LAMA3	ENSG00000053747.17	chr18	23837501	23849986	eo_PIF	148049.0	Cis	3	2	2
LAMA3	ENSG00000053747.17	chr18	23849986	23858542	eo_PIF	160534.0	Cis	6	3	2
LAMA3	ENSG00000053747.17	chr18	23858542	23862223	eo_PIF	169090.0	Cis	10	4	2
LAMA3	ENSG00000053747.17	chr18	23862223	23863660	nc_PIF	172771.0	Cis	12	4	2
LAMA3	ENSG00000053747.17	chr18	23877085	23881260	nc_PIF	187633.0	Cis	13	4	2
LAMA3	ENSG00000053747.17	chr18	23885545	23887555	nc_PIF	196093.0	Cis	10	4	2
LAMA3	ENSG00000053747.17	chr18	23887555	23891728	eo_PIF	198103.0	Cis	10	4	2
LAMA3	ENSG00000053747.17	chr18	23891728	23892199	nc_PIF	202276.0	Cis	4	2	2
LAMA3	ENSG00000053747.17	chr18	23892199	23892441	nc_PIF	202747.0	Cis	7	3	2
LAMA3	ENSG00000053747.17	chr18	23892441	23895858	eo_PIF	202989.0	Cis	5	3	2
LAMA3	ENSG00000053747.17	chr18	23895858	23896712	nc_PIF	206406.0	Cis	6	4	2
LAMA3	ENSG00000053747.17	chr18	23905198	23911456	eo_PIF	215746.0	Cis	9	4	2
LAMA3	ENSG00000053747.17	chr18	23911456	23915036	eo_PIF	222004.0	Cis	5	3	2
LAMA3	ENSG00000053747.17	chr18	23915036	23918524	eo_PIF	225584.0	Cis	4	2	1
LAMA3	ENSG00000053747.17	chr18	23918524	23922125	eo_PIF	229072.0	Cis	6	3	2
LAMA3	ENSG00000053747.17	chr18	23922125	23925598	nc_PIF	232673.0	Cis	5	3	2
LAMA3	ENSG00000053747.17	chr18	23925598	23926209	nc_PIF	236146.0	Cis	4	4	2
LAMA3	ENSG00000053747.17	chr18	23939358	23942512	eo_PIF	249906.0	Cis	8	4	2
LAMA3	ENSG00000053747.17	chr18	23942512	23944775	eo_PIF	253060.0	Cis	12	4	2
LAMA3	ENSG00000053747.17	chr18	23950058	23953778	eo_PIF	260606.0	Cis	15	4	2
LAMA3	ENSG00000053747.17	chr18	23953778	23955481	eo_PIF	264326.0	Cis	5	2	2
LAMA3	ENSG00000053747.17	chr18	23955481	23956527	eo_PIF	266029.0	Cis	6	3	2
LAMA3	ENSG00000053747.17	chr18	23956527	23957954	nc_PIF	267075.0	Cis	3	2	1
LAMA3	ENSG00000053747.17	chr18	23957954	23959604	nc_PIF	268502.0	Cis	6	4	2
LAMA3	ENSG00000053747.17	chr18	23959604	23961229	nc_PIF	270152.0	Cis	4	3	2
LAMA3	ENSG00000053747.17	chr18	23961678	23965439	nc_PIF	272226.0	Cis	6	3	2
LAMA3	ENSG00000053747.17	chr18	23965439	23965984	nc_PIF	275987.0	Cis	6	3	2
LAMA3	ENSG00000053747.17	chr18	23965984	23967628	nc_PIF	276532.0	Cis	5	4	2
LAMA3	ENSG00000053747.17	chr18	23967628	23968753	nc_PIF	278176.0	Cis	2	2	1
LAMA3	ENSG00000053747.17	chr18	23969513	23971302	nc_PIF	280061.0	Cis	8	3	2
LAMA3	ENSG00000053747.17	chr18	23971614	23975750	nc_PIF	282162.0	Cis	4	3	2
LAMA3	ENSG00000053747.17	chr18	23975750	23981122	nc_PIF	286298.0	Cis	3	3	2
LAMA3	ENSG00000053747.17	chr18	23981122	23983374	nc_PIF	291670.0	Cis	4	3	2
LAMA3	ENSG00000053747.17	chr18	23993990	23999566	nc_PIF	304538.0	Cis	8	3	2
LAMA3	ENSG00000053747.17	chr18	23999566	24009688	nc_PIF	310114.0	Cis	8	3	2
LAMA3	ENSG00000053747.17	chr18	24022687	24023758	nc_PIF	333235.0	Cis	2	2	1
LAMA3	ENSG00000053747.17	chr18	24023758	24035870	nc_PIF	334306.0	Cis	4	4	2
LAMA3	ENSG00000053747.17	chr18	24035870	24037122	nc_PIF	346418.0	Cis	3	3	2
LAMA3	ENSG00000053747.17	chr18	24041375	24053443	nc_PIF	351923.0	Cis	6	3	2
LAMA3	ENSG00000053747.17	chr18	24053443	24055823	nc_PIF	363991.0	Cis	4	2	1
LAMA3	ENSG00000053747.17	chr18	24055823	24068093	eo_PIF	366371.0	Cis	4	3	2
LAMA3	ENSG00000053747.17	chr18	24068093	24072617	eo_PIF	378641.0	Cis	2	2	1
LAMA3	ENSG00000053747.17	chr18	24077901	24078588	nc_PIF	388449.0	Cis	3	2	2
LAMA3	ENSG00000053747.17	chr18	24078876	24081275	eo_PIF	389424.0	Cis	4	2	2
LAMA3	ENSG00000053747.17	chr18	24081275	24082521	nc_PIF	391823.0	Cis	6	3	2
LAMA3	ENSG00000053747.17	chr18	24082521	24082804	nc_PIF	393069.0	Cis	3	2	2
LAMA3	ENSG00000053747.17	chr18	24082804	24086303	eo_PIF	393352.0	Cis	4	2	1
LAMA3	ENSG00000053747.17	chr18	24086303	24089680	nc_PIF	396851.0	Cis	4	3	2
LAMA3	ENSG00000053747.17	chr18	24089680	24094941	nc_PIF	400228.0	Cis	5	2	2
LAMA3	ENSG00000053747.17	chr18	24094941	24095810	nc_PIF	405489.0	Cis	3	2	2
LAMA3	ENSG00000053747.17	chr18	24095810	24097783	nc_PIF	406358.0	Cis	4	4	2
LAMA3	ENSG00000053747.17	chr18	24097783	24099971	nc_PIF	408331.0	Cis	3	2	1
LAMA3	ENSG00000053747.17	chr18	24099971	24102787	nc_PIF	410519.0	Cis	2	2	2
LAMA3	ENSG00000053747.17	chr18	24102787	24105937	nc_PIF	413335.0	Cis	5	3	2
LAMA3	ENSG00000053747.17	chr18	24115569	24115982	nc_PIF	426117.0	Cis	3	3	2
LAMA3	ENSG00000053747.17	chr18	24116064	24119660	eo_PIF	426612.0	Cis	6	2	2
LAMA3	ENSG00000053747.17	chr18	24119660	24123130	nc_PIF	430208.0	Cis	4	3	2
LAMA3	ENSG00000053747.17	chr18	24123130	24124011	eo_PIF	433678.0	Cis	3	3	2
LAMA3	ENSG00000053747.17	chr18	24124011	24124665	nc_PIF	434559.0	Cis	3	2	2
LAMA3	ENSG00000053747.17	chr18	24124814	24128883	eo_PIF	435362.0	Cis	3	3	2
LAMA3	ENSG00000053747.17	chr18	24132439	24134676	eo_PIF	442987.0	Cis	4	3	2
LAMA3	ENSG00000053747.17	chr18	24144960	24145637	nc_PIF	455508.0	Cis	2	2	2
LAMA3	ENSG00000053747.17	chr18	24145637	24147845	nc_PIF	456185.0	Cis	3	2	1
LAMA3	ENSG00000053747.17	chr18	24148906	24150395	nc_PIF	459454.0	Cis	2	2	2
LAMA3	ENSG00000053747.17	chr18	24158240	24161401	eo_PIF	468788.0	Cis	3	3	2
LAMA3	ENSG00000053747.17	chr18	24161401	24167975	eo_PIF	471949.0	Cis	3	2	2
LAMA3	ENSG00000053747.17	chr18	24167975	24188987	eo_PIF	478523.0	Cis	4	3	2
LAMA3	ENSG00000053747.17	chr18	24188987	24190187	nc_PIF	499535.0	Cis	3	2	2
LAMA3	ENSG00000053747.17	chr18	24199606	24201972	nc_PIF	510154.0	Cis	4	3	2
LAMA3	ENSG00000053747.17	chr18	24213853	24220277	nc_PIF	524401.0	Cis	2	2	2
LAMA3	ENSG00000053747.17	chr18	24222484	24225412	eo_PIF	533032.0	Cis	2	2	2
LAMA3	ENSG00000053747.17	chr18	24225412	24232318	nc_PIF	535960.0	Cis	2	2	2
LAMA3	ENSG00000053747.17	chr18	24234875	24244147	eo_PIF	545423.0	Cis	2	2	2
LAMA3	ENSG00000053747.17	chr18	24244542	24245669	nc_PIF	555090.0	Cis	2	2	2
LAMA3	ENSG00000053747.17	chr18	24248608	24249372	nc_PIF	559156.0	Cis	2	2	2
LAMA3	ENSG00000053747.17	chr18	24249767	24257647	nc_PIF	560315.0	Cis	3	2	2
LAMA3	ENSG00000053747.17	chr18	24285228	24287913	nc_PIF	595776.0	Cis	2	2	2
LAMA3	ENSG00000053747.17	chr18	24287913	24294618	nc_PIF	598461.0	Cis	2	2	2
LAMA3	ENSG00000053747.17	chr18	24304245	24308064	nc_PIF	614793.0	Cis	2	2	2
LAMA3	ENSG00000053747.17	chr18	24314923	24319937	eo_PIF	625471.0	Cis	2	2	2
LAMA3	ENSG00000053747.17	chr18	24319937	24321903	nc_PIF	630485.0	Cis	3	2	2
LAMA3	ENSG00000053747.17	chr18	24334302	24341360	eo_PIF	644850.0	Cis	2	2	1
LAMA3	ENSG00000053747.17	chr18	24358343	24362595	eo_PIF	668891.0	Cis	2	2	1
LAMA3	ENSG00000053747.17	chr18	24369384	24373197	nc_PIF	679932.0	Cis	4	2	2
LAMA3	ENSG00000053747.17	chr18	24445482	24447420	nc_PIF	756030.0	Cis	2	2	2
LAMA3	ENSG00000053747.17	chr18	24483300	24487285	nc_PIF	793848.0	Cis	3	2	1
LAMA3	ENSG00000053747.17	chr18	24561758	24564388	nc_PIF	872306.0	Cis	2	2	2
LAMA3	ENSG00000053747.17	chr18	24597830	24606029	nc_PIF	908378.0	Cis	2	2	1
LAMA3	ENSG00000053747.17	chr18	24949142	24953108	nc_PIF	1259690.0	Trans-intrachromosomal	2	2	1
LAMA3	ENSG00000053747.17	chr18	24967544	24969642	nc_PIF	1278092.0	Trans-intrachromosomal	2	2	2
LAMA3	ENSG00000053747.17	chr18	25129484	25131472	nc_PIF	1440032.0	Trans-intrachromosomal	2	2	1
LAMA3	ENSG00000053747.17	chr18	25432398	25434366	nc_PIF	1742946.0	Trans-intrachromosomal	2	2	1
LAMA3	ENSG00000053747.17	chr18	25504288	25509058	nc_PIF	1814836.0	Trans-intrachromosomal	2	2	2
LAMA3	ENSG00000053747.17	chr18	25807509	25817529	nc_PIF	2118057.0	Trans-intrachromosomal	2	2	1
LAMA3	ENSG00000053747.17	chr18	26004580	26009392	nc_PIF	2315128.0	Trans-intrachromosomal	2	2	2
LAMA3	ENSG00000053747.17	chr18	26122645	26128121	nc_PIF	2433193.0	Trans-intrachromosomal	2	2	1
LAMA3	ENSG00000053747.17	chr18	28109786	28115513	nc_PIF	4420334.0	Trans-intrachromosomal	2	2	1
LAMA3	ENSG00000053747.17	chr18	31113158	31136801	eo_PIF	7423706.0	Trans-intrachromosomal	2	2	2
LAMA3	ENSG00000053747.17	chr18	36028436	36029600	nc_PIF	12338984.0	Trans-intrachromosomal	2	2	1
LAMA3	ENSG00000053747.17	chr18	37001819	37005703	nc_PIF	13312367.0	Trans-intrachromosomal	2	2	1
LAMA3	ENSG00000053747.17	chr18	62490207	62496587	nc_PIF	38800755.0	Trans-intrachromosomal	2	2	1
LAMA3	ENSG00000053747.17	chr18	69096177	69101163	nc_PIF	45406725.0	Trans-intrachromosomal	2	2	2
LAMA4	ENSG00000112769.20	chr1	96545868	96548140	nc_PIF		Trans-interchromosomal	2	2	2
LAMA4	ENSG00000112769.20	chr6	98471809	98483872	nc_PIF	13771067.0	Trans-intrachromosomal	2	2	2
LAMA4	ENSG00000112769.20	chr6	108980361	108987172	eo_PIF	3267767.0	Trans-intrachromosomal	3	2	1
LAMA4	ENSG00000112769.20	chr6	110947796	110951038	nc_PIF	1303901.0	Trans-intrachromosomal	2	2	2
LAMA4	ENSG00000112769.20	chr6	111363861	111374812	eo_PIF	880127.0	Cis	2	2	1
LAMA4	ENSG00000112769.20	chr6	111654608	111657160	nc_PIF	597779.0	Cis	2	2	2
LAMA4	ENSG00000112769.20	chr6	111703253	111703473	nc_PIF	551466.0	Cis	2	2	2
LAMA4	ENSG00000112769.20	chr6	111726972	111727644	nc_PIF	527295.0	Cis	2	2	2
LAMA4	ENSG00000112769.20	chr6	111740121	111744239	eo_PIF	510700.0	Cis	2	2	2
LAMA4	ENSG00000112769.20	chr6	111840674	111847568	eo_PIF	407371.0	Cis	2	2	2
LAMA4	ENSG00000112769.20	chr6	111880383	111891433	nc_PIF	363506.0	Cis	3	2	1
LAMA4	ENSG00000112769.20	chr6	111922344	111926382	nc_PIF	328557.0	Cis	3	3	2
LAMA4	ENSG00000112769.20	chr6	111954055	111954490	nc_PIF	300449.0	Cis	3	3	2
LAMA4	ENSG00000112769.20	chr6	112044722	112048768	nc_PIF	206171.0	Cis	2	2	2
LAMA4	ENSG00000112769.20	chr6	112062061	112062829	nc_PIF	192110.0	Cis	2	2	1
LAMA4	ENSG00000112769.20	chr6	112062829	112066837	eo_PIF	188102.0	Cis	3	2	2
LAMA4	ENSG00000112769.20	chr6	112070715	112076807	eo_PIF	178132.0	Cis	2	2	2
LAMA4	ENSG00000112769.20	chr6	112076807	112080635	eo_PIF	174304.0	Cis	2	2	1
LAMA4	ENSG00000112769.20	chr6	112094128	112096967	nc_PIF	157972.0	Cis	3	2	2
LAMA4	ENSG00000112769.20	chr6	112096967	112101070	eo_PIF	153869.0	Cis	2	2	2
LAMA4	ENSG00000112769.20	chr6	112102026	112105331	eo_PIF	149608.0	Cis	2	2	2
LAMA4	ENSG00000112769.20	chr6	112133324	112138643	eo_PIF	116296.0	Cis	3	2	1
LAMA4	ENSG00000112769.20	chr6	112144316	112148015	eo_PIF	106924.0	Cis	3	3	2
LAMA4	ENSG00000112769.20	chr6	112148015	112157382	eo_PIF	97557.0	Cis	2	2	2
LAMA4	ENSG00000112769.20	chr6	112163742	112164458	nc_PIF	90481.0	Cis	4	2	2
LAMA4	ENSG00000112769.20	chr6	112164458	112166155	eo_PIF	88784.0	Cis	2	2	1
LAMA4	ENSG00000112769.20	chr6	112166951	112173580	eo_PIF	81359.0	Cis	2	2	2
LAMA4	ENSG00000112769.20	chr6	112173580	112175976	eo_PIF	78963.0	Cis	2	2	1
LAMA4	ENSG00000112769.20	chr6	112175976	112192294	eo_PIF	62645.0	Cis	4	3	2
LAMA4	ENSG00000112769.20	chr6	112192294	112197189	nc_PIF	57750.0	Cis	3	3	2
LAMA4	ENSG00000112769.20	chr6	112197189	112201561	eo_PIF	53378.0	Cis	4	3	2
LAMA4	ENSG00000112769.20	chr6	112201561	112215873	eo_PIF	39066.0	Cis	5	3	2
LAMA4	ENSG00000112769.20	chr6	112217810	112222002	nc_PIF	32937.0	Cis	5	3	2
LAMA4	ENSG00000112769.20	chr6	112222002	112233070	nc_PIF	21869.0	Cis	4	3	2
LAMA4	ENSG00000112769.20	chr6	112233070	112234430	nc_PIF	20509.0	Cis	3	2	1
LAMA4	ENSG00000112769.20	chr6	112234430	112236442	nc_PIF	18497.0	Cis	3	2	2
LAMA4	ENSG00000112769.20	chr6	112236601	112244890	nc_PIF	10049.0	Cis	3	2	2
LAMA4	ENSG00000112769.20	chr6	112244890	112251185	nc_PIF	3754.0	Cis	6	4	2
LAMA4	ENSG00000112769.20	chr6	112259355	112262847	nc_PIF	4417.0	Cis	6	4	2
LAMA4	ENSG00000112769.20	chr6	112262847	112270785	nc_PIF	7909.0	Cis	2	2	2
LAMA4	ENSG00000112769.20	chr6	112270785	112272328	nc_PIF	15847.0	Cis	3	2	2
LAMA4	ENSG00000112769.20	chr6	112272328	112281385	nc_PIF	17390.0	Cis	2	2	2
LAMA4	ENSG00000112769.20	chr6	112281385	112285079	nc_PIF	26447.0	Cis	5	3	2
LAMA4	ENSG00000112769.20	chr6	112285079	112285935	nc_PIF	30141.0	Cis	3	2	1
LAMA4	ENSG00000112769.20	chr6	112285935	112286092	nc_PIF	30997.0	Cis	2	2	1
LAMA4	ENSG00000112769.20	chr6	112286092	112291428	nc_PIF	31154.0	Cis	5	3	2
LAMA4	ENSG00000112769.20	chr6	112291603	112293742	nc_PIF	36665.0	Cis	5	3	2
LAMA4	ENSG00000112769.20	chr6	112293742	112304974	nc_PIF	38804.0	Cis	2	2	1
LAMA4	ENSG00000112769.20	chr6	112309859	112311031	nc_PIF	54921.0	Cis	6	3	2
LAMA4	ENSG00000112769.20	chr6	112311031	112314593	nc_PIF	56093.0	Cis	4	3	2
LAMA4	ENSG00000112769.20	chr6	112314943	112319740	nc_PIF	60005.0	Cis	3	2	2
LAMA4	ENSG00000112769.20	chr6	112335139	112337576	nc_PIF	80201.0	Cis	4	4	2
LAMA4	ENSG00000112769.20	chr6	112339682	112342826	nc_PIF	84744.0	Cis	3	3	2
LAMA4	ENSG00000112769.20	chr6	112344167	112344944	nc_PIF	89229.0	Cis	2	2	2
LAMA4	ENSG00000112769.20	chr6	112360532	112369738	nc_PIF	105594.0	Cis	4	3	2
LAMA4	ENSG00000112769.20	chr6	112376066	112377043	nc_PIF	121128.0	Cis	2	2	2
LAMA4	ENSG00000112769.20	chr6	112394953	112403717	nc_PIF	140015.0	Cis	3	2	1
LAMA4	ENSG00000112769.20	chr6	112403717	112408161	nc_PIF	148779.0	Cis	2	2	1
LAMA4	ENSG00000112769.20	chr6	112482712	112486111	nc_PIF	227774.0	Cis	2	2	2
LAMA4	ENSG00000112769.20	chr6	112519944	112526613	nc_PIF	265006.0	Cis	2	2	2
LAMA4	ENSG00000112769.20	chr6	112569949	112572134	nc_PIF	315011.0	Cis	2	2	2
LAMA4	ENSG00000112769.20	chr6	112661700	112664352	nc_PIF	406762.0	Cis	2	2	2
LAMA4	ENSG00000112769.20	chr6	112688274	112688887	nc_PIF	433336.0	Cis	2	2	2
LAMA4	ENSG00000112769.20	chr6	112724958	112728901	nc_PIF	470020.0	Cis	2	2	2
LAMA4	ENSG00000112769.20	chr6	112824038	112825313	nc_PIF	569100.0	Cis	2	2	1
LAMA4	ENSG00000112769.20	chr6	113001443	113006148	nc_PIF	746505.0	Cis	2	2	2
LAMA4	ENSG00000112769.20	chr6	113021922	113037131	nc_PIF	766984.0	Cis	2	2	1
LAMA4	ENSG00000112769.20	chr6	113151048	113160675	nc_PIF	896110.0	Cis	3	2	2
LAMA4	ENSG00000112769.20	chr6	113178186	113181455	nc_PIF	923248.0	Cis	3	2	2
LAMA4	ENSG00000112769.20	chr6	113365126	113368178	nc_PIF	1110188.0	Trans-intrachromosomal	2	2	2
LAMA4	ENSG00000112769.20	chr6	113424269	113428436	nc_PIF	1169331.0	Trans-intrachromosomal	2	2	1
LAMA4	ENSG00000112769.20	chr6	113449831	113456293	nc_PIF	1194893.0	Trans-intrachromosomal	3	3	2
LAMA4	ENSG00000112769.20	chr6	113463976	113464723	nc_PIF	1209038.0	Trans-intrachromosomal	3	3	2
LAMA4	ENSG00000112769.20	chr6	113539062	113548503	nc_PIF	1284124.0	Trans-intrachromosomal	3	2	1
LAMA4	ENSG00000112769.20	chr6	113570643	113575966	nc_PIF	1315705.0	Trans-intrachromosomal	2	2	1
LAMA4	ENSG00000112769.20	chr6	113617565	113619076	nc_PIF	1362627.0	Trans-intrachromosomal	2	2	1
LAMA4	ENSG00000112769.20	chr6	113655838	113657841	nc_PIF	1400900.0	Trans-intrachromosomal	2	2	1
LAMA4	ENSG00000112769.20	chr6	113739218	113740467	nc_PIF	1484280.0	Trans-intrachromosomal	2	2	2
LAMA4	ENSG00000112769.20	chr6	113753475	113755882	nc_PIF	1498537.0	Trans-intrachromosomal	2	2	2
LAMA4	ENSG00000112769.20	chr6	113755882	113762951	nc_PIF	1500944.0	Trans-intrachromosomal	2	2	1
LAMA4	ENSG00000112769.20	chr6	113849881	113850696	nc_PIF	1594943.0	Trans-intrachromosomal	2	2	2
LAMA4	ENSG00000112769.20	chr6	113898798	113900799	nc_PIF	1643860.0	Trans-intrachromosomal	2	2	2
LAMA4	ENSG00000112769.20	chr6	113953354	113957796	eo_PIF	1698416.0	Trans-intrachromosomal	2	2	2
LAMA4	ENSG00000112769.20	chr6	114550994	114556963	nc_PIF	2296056.0	Trans-intrachromosomal	2	2	2
LAMA4	ENSG00000112769.20	chr6	115986225	115988374	nc_PIF	3731287.0	Trans-intrachromosomal	2	2	2
LAMA4	ENSG00000112769.20	chr6	116074277	116075448	nc_PIF	3819339.0	Trans-intrachromosomal	2	2	1
LAMA4	ENSG00000112769.20	chr6	116782266	116786547	nc_PIF	4527328.0	Trans-intrachromosomal	2	2	2
LAMA4	ENSG00000112769.20	chr6	119464449	119473465	nc_PIF	7209511.0	Trans-intrachromosomal	2	2	1
LAMA5	ENSG00000130702.15	chr8	52899915	52908024	nc_PIF		Trans-interchromosomal	2	2	2
LAMA5	ENSG00000130702.15	chr20	39000746	39002109	eo_PIF	23365203.0	Trans-intrachromosomal	2	2	2
LAMA5	ENSG00000130702.15	chr20	46153864	46160049	nc_PIF	16207263.0	Trans-intrachromosomal	2	2	1
LAMA5	ENSG00000130702.15	chr20	49235386	49240387	eo_PIF	13126925.0	Trans-intrachromosomal	2	2	1
LAMA5	ENSG00000130702.15	chr20	57044548	57052111	nc_PIF	5315201.0	Trans-intrachromosomal	2	2	2
LAMA5	ENSG00000130702.15	chr20	58159771	58172618	eo_PIF	4194694.0	Trans-intrachromosomal	2	2	2
LAMA5	ENSG00000130702.15	chr20	58550284	58552127	nc_PIF	3815185.0	Trans-intrachromosomal	2	2	2
LAMA5	ENSG00000130702.15	chr20	58645456	58648022	nc_PIF	3719290.0	Trans-intrachromosomal	3	2	1
LAMA5	ENSG00000130702.15	chr20	59059089	59063841	nc_PIF	3303471.0	Trans-intrachromosomal	2	2	2
LAMA5	ENSG00000130702.15	chr20	59284876	59287859	nc_PIF	3079453.0	Trans-intrachromosomal	2	2	2
LAMA5	ENSG00000130702.15	chr20	59814786	59817447	nc_PIF	2549865.0	Trans-intrachromosomal	2	2	2
LAMA5	ENSG00000130702.15	chr20	60587492	60590399	nc_PIF	1776913.0	Trans-intrachromosomal	2	2	2
LAMA5	ENSG00000130702.15	chr20	61556988	61560423	nc_PIF	806889.0	Cis	2	2	2
LAMA5	ENSG00000130702.15	chr20	61692817	61701025	nc_PIF	666287.0	Cis	4	2	2
LAMA5	ENSG00000130702.15	chr20	61751971	61764714	nc_PIF	602598.0	Cis	2	2	2
LAMA5	ENSG00000130702.15	chr20	61842375	61845283	eo_PIF	522029.0	Cis	2	2	1
LAMA5	ENSG00000130702.15	chr20	61939633	61954648	eo_PIF	412664.0	Cis	3	2	2
LAMA5	ENSG00000130702.15	chr20	61954648	61961251	nc_PIF	406061.0	Cis	4	3	2
LAMA5	ENSG00000130702.15	chr20	61961251	61967099	nc_PIF	400213.0	Cis	2	2	2
LAMA5	ENSG00000130702.15	chr20	61987066	61996154	nc_PIF	371158.0	Cis	3	2	1
LAMA5	ENSG00000130702.15	chr20	62006380	62006849	eo_PIF	360463.0	Cis	2	2	2
LAMA5	ENSG00000130702.15	chr20	62006849	62012562	eo_PIF	354750.0	Cis	2	2	2
LAMA5	ENSG00000130702.15	chr20	62012562	62020550	eo_PIF	346762.0	Cis	3	2	1
LAMA5	ENSG00000130702.15	chr20	62040903	62044688	nc_PIF	322624.0	Cis	2	2	1
LAMA5	ENSG00000130702.15	chr20	62045418	62059813	nc_PIF	307499.0	Cis	3	3	2
LAMA5	ENSG00000130702.15	chr20	62091495	62094284	nc_PIF	273028.0	Cis	4	2	1
LAMA5	ENSG00000130702.15	chr20	62094284	62099442	nc_PIF	267870.0	Cis	5	4	2
LAMA5	ENSG00000130702.15	chr20	62187392	62188239	nc_PIF	179073.0	Cis	2	2	2
LAMA5	ENSG00000130702.15	chr20	62188239	62192465	eo_PIF	174847.0	Cis	2	2	2
LAMA5	ENSG00000130702.15	chr20	62199579	62200191	eo_PIF	167121.0	Cis	3	3	2
LAMA5	ENSG00000130702.15	chr20	62200191	62202995	eo_PIF	164317.0	Cis	4	2	1
LAMA5	ENSG00000130702.15	chr20	62202995	62207203	eo_PIF	160109.0	Cis	3	2	2
LAMA5	ENSG00000130702.15	chr20	62241384	62245866	eo_PIF	121446.0	Cis	4	2	1
LAMA5	ENSG00000130702.15	chr20	62245866	62250522	nc_PIF	116790.0	Cis	4	3	2
LAMA5	ENSG00000130702.15	chr20	62250522	62276388	eo_PIF	90924.0	Cis	4	3	2
LAMA5	ENSG00000130702.15	chr20	62279412	62280848	eo_PIF	86464.0	Cis	5	3	2
LAMA5	ENSG00000130702.15	chr20	62280848	62284979	eo_PIF	82333.0	Cis	2	2	2
LAMA5	ENSG00000130702.15	chr20	62284979	62289355	eo_PIF	77957.0	Cis	4	2	2
LAMA5	ENSG00000130702.15	chr20	62289355	62292157	eo_PIF	75155.0	Cis	4	2	2
LAMA5	ENSG00000130702.15	chr20	62292157	62294089	eo_PIF	73223.0	Cis	7	3	2
LAMA5	ENSG00000130702.15	chr20	62294089	62295488	eo_PIF	71824.0	Cis	8	4	2
LAMA5	ENSG00000130702.15	chr20	62295488	62296615	eo_PIF	70697.0	Cis	7	3	2
LAMA5	ENSG00000130702.15	chr20	62327765	62343817	eo_PIF	23495.0	Cis	10	4	2
LAMA5	ENSG00000130702.15	chr20	62343817	62344938	nc_PIF	22374.0	Cis	10	4	2
LAMA5	ENSG00000130702.15	chr20	62359557	62364184	eo_PIF	3128.0	Cis	10	4	2
LAMA5	ENSG00000130702.15	chr20	62418449	62418824	eo_PIF	51138.0	Cis	4	4	2
LAMA5	ENSG00000130702.15	chr20	62430409	62434362	nc_PIF	63098.0	Cis	2	2	1
LAMA5	ENSG00000130702.15	chr20	62434362	62449955	nc_PIF	67051.0	Cis	6	3	2
LAMA5	ENSG00000130702.15	chr20	62449955	62455127	nc_PIF	82644.0	Cis	4	2	2
LAMA5	ENSG00000130702.15	chr20	62493085	62526669	nc_PIF	125774.0	Cis	7	3	2
LAMA5	ENSG00000130702.15	chr20	62526669	62533881	nc_PIF	159358.0	Cis	2	2	1
LAMA5	ENSG00000130702.15	chr20	62534831	62538951	nc_PIF	167520.0	Cis	2	2	1
LAMA5	ENSG00000130702.15	chr20	62538951	62540297	nc_PIF	171640.0	Cis	2	2	2
LAMA5	ENSG00000130702.15	chr20	62541370	62544726	nc_PIF	174059.0	Cis	2	2	2
LAMA5	ENSG00000130702.15	chr20	62544726	62548401	nc_PIF	177415.0	Cis	2	2	2
LAMA5	ENSG00000130702.15	chr20	62548931	62556167	nc_PIF	181620.0	Cis	3	2	2
LAMA5	ENSG00000130702.15	chr20	62556460	62560643	nc_PIF	189149.0	Cis	3	2	2
LAMA5	ENSG00000130702.15	chr20	62563036	62570134	nc_PIF	195725.0	Cis	3	3	2
LAMA5	ENSG00000130702.15	chr20	62575355	62577126	nc_PIF	208044.0	Cis	2	2	2
LAMA5	ENSG00000130702.15	chr20	62577402	62589354	nc_PIF	210091.0	Cis	4	3	2
LAMA5	ENSG00000130702.15	chr20	62589354	62597202	nc_PIF	222043.0	Cis	2	2	1
LAMA5	ENSG00000130702.15	chr20	62597202	62598575	nc_PIF	229891.0	Cis	3	2	2
LAMA5	ENSG00000130702.15	chr20	62598575	62613649	nc_PIF	231264.0	Cis	3	2	2
LAMA5	ENSG00000130702.15	chr20	62613649	62618999	nc_PIF	246338.0	Cis	4	3	2
LAMA5	ENSG00000130702.15	chr20	62618999	62621731	nc_PIF	251688.0	Cis	2	2	1
LAMA5	ENSG00000130702.15	chr20	62621731	62622082	nc_PIF	254420.0	Cis	3	2	2
LAMA5	ENSG00000130702.15	chr20	62669405	62686410	eo_PIF	302094.0	Cis	5	3	2
LAMA5	ENSG00000130702.15	chr20	62686410	62695357	nc_PIF	319099.0	Cis	2	2	1
LAMA5	ENSG00000130702.15	chr20	62723020	62732271	nc_PIF	355709.0	Cis	3	2	1
LAMA5	ENSG00000130702.15	chr20	62733359	62736415	nc_PIF	366048.0	Cis	3	2	2
LAMA5	ENSG00000130702.15	chr20	62736415	62741816	nc_PIF	369104.0	Cis	2	2	2
LAMA5	ENSG00000130702.15	chr20	62741816	62746696	nc_PIF	374505.0	Cis	4	4	2
LAMA5	ENSG00000130702.15	chr20	62747575	62749453	nc_PIF	380264.0	Cis	2	2	1
LAMA5	ENSG00000130702.15	chr20	62749453	62753540	nc_PIF	382142.0	Cis	4	4	2
LAMA5	ENSG00000130702.15	chr20	62753540	62758787	eo_PIF	386229.0	Cis	4	2	2
LAMA5	ENSG00000130702.15	chr20	62773738	62783378	nc_PIF	406427.0	Cis	5	3	2
LAMA5	ENSG00000130702.15	chr20	62783378	62786062	nc_PIF	416067.0	Cis	2	2	2
LAMA5	ENSG00000130702.15	chr20	62851505	62857090	eo_PIF	484194.0	Cis	4	3	2
LAMA5	ENSG00000130702.15	chr20	62857090	62858347	eo_PIF	489779.0	Cis	2	2	1
LAMA5	ENSG00000130702.15	chr20	62858347	62860100	eo_PIF	491036.0	Cis	2	2	2
LAMA5	ENSG00000130702.15	chr20	62866244	62868311	nc_PIF	498933.0	Cis	2	2	2
LAMA5	ENSG00000130702.15	chr20	62868547	62874914	nc_PIF	501236.0	Cis	2	2	2
LAMA5	ENSG00000130702.15	chr20	62928804	62935383	nc_PIF	561493.0	Cis	3	2	1
LAMA5	ENSG00000130702.15	chr20	62999507	63002191	nc_PIF	632196.0	Cis	2	2	2
LAMA5	ENSG00000130702.15	chr20	63024730	63040589	nc_PIF	657419.0	Cis	4	3	2
LAMA5	ENSG00000130702.15	chr20	63040589	63048931	nc_PIF	673278.0	Cis	3	2	1
LAMA5	ENSG00000130702.15	chr20	63065747	63076460	nc_PIF	698436.0	Cis	2	2	1
LAMA5	ENSG00000130702.15	chr20	63085914	63091695	nc_PIF	718603.0	Cis	2	2	2
LAMA5	ENSG00000130702.15	chr20	63141515	63143685	nc_PIF	774204.0	Cis	2	2	1
LAMA5	ENSG00000130702.15	chr20	63161375	63190089	nc_PIF	794064.0	Cis	2	2	2
LAMA5	ENSG00000130702.15	chr20	63396039	63412075	eo_PIF	1028728.0	Trans-intrachromosomal	4	3	2
LAMA5	ENSG00000130702.15	chr20	63581205	63585569	nc_PIF	1213894.0	Trans-intrachromosomal	2	2	2
LAMA5	ENSG00000130702.15	chr20	63743504	63760246	eo_PIF	1376193.0	Trans-intrachromosomal	3	2	2
LAMA5	ENSG00000130702.15	chr20	63840744	63847572	nc_PIF	1473433.0	Trans-intrachromosomal	2	2	1
LAMA5	ENSG00000130702.15	chr20	64008410	64026869	eo_PIF	1641099.0	Trans-intrachromosomal	2	2	1
LAMA5	ENSG00000130702.15	chr20	64211681	64212745	eo_PIF	1844370.0	Trans-intrachromosomal	2	2	2
LAMA5	ENSG00000130702.15	chr20	64228657	64248090	eo_PIF	1861346.0	Trans-intrachromosomal	3	2	1
LAMB1	ENSG00000091136.15	chr7	105618401	105621182	eo_PIF	2382031.0	Trans-intrachromosomal	3	2	1
LAMB1	ENSG00000091136.15	chr7	106928630	106935428	nc_PIF	1067785.0	Trans-intrachromosomal	2	2	1
LAMB1	ENSG00000091136.15	chr7	107153124	107154479	eo_PIF	848734.0	Cis	2	2	2
LAMB1	ENSG00000091136.15	chr7	107192093	107193833	nc_PIF	809380.0	Cis	3	3	2
LAMB1	ENSG00000091136.15	chr7	107232015	107238971	eo_PIF	764242.0	Cis	4	4	2
LAMB1	ENSG00000091136.15	chr7	107374092	107378056	nc_PIF	625157.0	Cis	2	2	2
LAMB1	ENSG00000091136.15	chr7	107416866	107420914	nc_PIF	582299.0	Cis	2	2	2
LAMB1	ENSG00000091136.15	chr7	107567030	107571369	eo_PIF	431844.0	Cis	2	2	2
LAMB1	ENSG00000091136.15	chr7	107584162	107589570	eo_PIF	413643.0	Cis	2	2	2
LAMB1	ENSG00000091136.15	chr7	107593903	107596553	eo_PIF	406660.0	Cis	2	2	1
LAMB1	ENSG00000091136.15	chr7	107608868	107615296	eo_PIF	387917.0	Cis	2	2	2
LAMB1	ENSG00000091136.15	chr7	107631680	107635417	nc_PIF	367796.0	Cis	2	2	2
LAMB1	ENSG00000091136.15	chr7	107704767	107711641	eo_PIF	291572.0	Cis	2	2	2
LAMB1	ENSG00000091136.15	chr7	107727915	107729547	nc_PIF	273666.0	Cis	2	2	1
LAMB1	ENSG00000091136.15	chr7	107748054	107753291	eo_PIF	249922.0	Cis	2	2	2
LAMB1	ENSG00000091136.15	chr7	107780382	107782275	nc_PIF	220938.0	Cis	3	3	2
LAMB1	ENSG00000091136.15	chr7	107800063	107802735	nc_PIF	200478.0	Cis	2	2	2
LAMB1	ENSG00000091136.15	chr7	107809780	107812701	nc_PIF	190512.0	Cis	4	4	2
LAMB1	ENSG00000091136.15	chr7	107812701	107818216	nc_PIF	184997.0	Cis	2	2	2
LAMB1	ENSG00000091136.15	chr7	107829451	107830711	nc_PIF	172502.0	Cis	2	2	2
LAMB1	ENSG00000091136.15	chr7	107832992	107837553	nc_PIF	165660.0	Cis	2	2	2
LAMB1	ENSG00000091136.15	chr7	107837553	107838639	nc_PIF	164574.0	Cis	2	2	2
LAMB1	ENSG00000091136.15	chr7	107842553	107850970	nc_PIF	152243.0	Cis	3	3	2
LAMB1	ENSG00000091136.15	chr7	107856654	107860210	nc_PIF	143003.0	Cis	2	2	1
LAMB1	ENSG00000091136.15	chr7	107860210	107864703	nc_PIF	138510.0	Cis	2	2	2
LAMB1	ENSG00000091136.15	chr7	107864703	107868265	nc_PIF	134948.0	Cis	2	2	2
LAMB1	ENSG00000091136.15	chr7	107870478	107871676	nc_PIF	131537.0	Cis	2	2	1
LAMB1	ENSG00000091136.15	chr7	107883073	107889103	nc_PIF	114110.0	Cis	3	2	2
LAMB1	ENSG00000091136.15	chr7	107894278	107894822	nc_PIF	108391.0	Cis	2	2	2
LAMB1	ENSG00000091136.15	chr7	107894822	107896051	nc_PIF	107162.0	Cis	2	2	2
LAMB1	ENSG00000091136.15	chr7	107919820	107927272	eo_PIF	75941.0	Cis	4	3	2
LAMB1	ENSG00000091136.15	chr7	107927272	107930264	eo_PIF	72949.0	Cis	4	3	2
LAMB1	ENSG00000091136.15	chr7	107930298	107931014	nc_PIF	72199.0	Cis	3	3	2
LAMB1	ENSG00000091136.15	chr7	107931014	107933460	eo_PIF	69753.0	Cis	2	2	2
LAMB1	ENSG00000091136.15	chr7	107934565	107937294	eo_PIF	65919.0	Cis	3	3	2
LAMB1	ENSG00000091136.15	chr7	107949352	107950574	nc_PIF	52639.0	Cis	3	2	1
LAMB1	ENSG00000091136.15	chr7	107950574	107963747	eo_PIF	39466.0	Cis	6	4	2
LAMB1	ENSG00000091136.15	chr7	107966555	107971144	nc_PIF	32069.0	Cis	3	2	2
LAMB1	ENSG00000091136.15	chr7	107971144	107972281	nc_PIF	30932.0	Cis	4	3	2
LAMB1	ENSG00000091136.15	chr7	107972281	107973146	eo_PIF	30067.0	Cis	3	3	2
LAMB1	ENSG00000091136.15	chr7	107973146	107975904	eo_PIF	27309.0	Cis	3	2	2
LAMB1	ENSG00000091136.15	chr7	107975904	107976541	nc_PIF	26672.0	Cis	3	3	2
LAMB1	ENSG00000091136.15	chr7	107976541	107982014	eo_PIF	21199.0	Cis	4	3	2
LAMB1	ENSG00000091136.15	chr7	107982014	107983261	nc_PIF	19952.0	Cis	4	3	2
LAMB1	ENSG00000091136.15	chr7	107983992	107984932	nc_PIF	18281.0	Cis	2	2	2
LAMB1	ENSG00000091136.15	chr7	107984932	107990827	eo_PIF	12386.0	Cis	4	4	2
LAMB1	ENSG00000091136.15	chr7	107990827	107996903	eo_PIF	6310.0	Cis	5	3	2
LAMB1	ENSG00000091136.15	chr7	107996903	107998811	eo_PIF	4402.0	Cis	4	3	2
LAMB1	ENSG00000091136.15	chr7	107998811	107998966	nc_PIF	4247.0	Cis	2	2	2
LAMB1	ENSG00000091136.15	chr7	107998966	107999623	nc_PIF	3590.0	Cis	5	4	2
LAMB1	ENSG00000091136.15	chr7	107999623	108001621	eo_PIF	1592.0	Cis	6	4	2
LAMB1	ENSG00000091136.15	chr7	108005346	108005954	nc_PIF	2134.0	Cis	6	4	2
LAMB1	ENSG00000091136.15	chr7	108005954	108010051	nc_PIF	2742.0	Cis	7	4	2
LAMB1	ENSG00000091136.15	chr7	108010051	108014268	nc_PIF	6839.0	Cis	7	4	2
LAMB1	ENSG00000091136.15	chr7	108015665	108017141	nc_PIF	12453.0	Cis	3	2	2
LAMB1	ENSG00000091136.15	chr7	108017141	108022344	nc_PIF	13929.0	Cis	6	4	2
LAMB1	ENSG00000091136.15	chr7	108022344	108024016	eo_PIF	19132.0	Cis	4	3	2
LAMB1	ENSG00000091136.15	chr7	108024016	108032855	eo_PIF	20804.0	Cis	2	2	2
LAMB1	ENSG00000091136.15	chr7	108032855	108034803	eo_PIF	29643.0	Cis	6	4	2
LAMB1	ENSG00000091136.15	chr7	108034803	108037411	eo_PIF	31591.0	Cis	3	2	2
LAMB1	ENSG00000091136.15	chr7	108038551	108041798	nc_PIF	35339.0	Cis	2	2	1
LAMB1	ENSG00000091136.15	chr7	108042181	108045984	eo_PIF	38969.0	Cis	3	3	2
LAMB1	ENSG00000091136.15	chr7	108045984	108046475	nc_PIF	42772.0	Cis	2	2	2
LAMB1	ENSG00000091136.15	chr7	108046475	108052287	eo_PIF	43263.0	Cis	3	2	2
LAMB1	ENSG00000091136.15	chr7	108052287	108053235	nc_PIF	49075.0	Cis	2	2	2
LAMB1	ENSG00000091136.15	chr7	108053820	108055568	nc_PIF	50608.0	Cis	2	2	2
LAMB1	ENSG00000091136.15	chr7	108055568	108061427	eo_PIF	52356.0	Cis	4	3	2
LAMB1	ENSG00000091136.15	chr7	108078165	108078733	eo_PIF	74953.0	Cis	2	2	2
LAMB1	ENSG00000091136.15	chr7	108078733	108084707	eo_PIF	75521.0	Cis	3	3	2
LAMB1	ENSG00000091136.15	chr7	108084707	108085524	nc_PIF	81495.0	Cis	3	2	2
LAMB1	ENSG00000091136.15	chr7	108085524	108088055	nc_PIF	82312.0	Cis	3	2	2
LAMB1	ENSG00000091136.15	chr7	108088055	108091061	nc_PIF	84843.0	Cis	3	2	2
LAMB1	ENSG00000091136.15	chr7	108091061	108094218	eo_PIF	87849.0	Cis	2	2	2
LAMB1	ENSG00000091136.15	chr7	108094799	108098076	eo_PIF	91587.0	Cis	3	3	2
LAMB1	ENSG00000091136.15	chr7	108098076	108110521	eo_PIF	94864.0	Cis	2	2	2
LAMB1	ENSG00000091136.15	chr7	108110521	108112780	eo_PIF	107309.0	Cis	4	3	2
LAMB1	ENSG00000091136.15	chr7	108122017	108124525	eo_PIF	118805.0	Cis	2	2	1
LAMB1	ENSG00000091136.15	chr7	108135498	108137422	nc_PIF	132286.0	Cis	3	2	1
LAMB1	ENSG00000091136.15	chr7	108137422	108145383	nc_PIF	134210.0	Cis	3	2	1
LAMB1	ENSG00000091136.15	chr7	108145383	108146204	nc_PIF	142171.0	Cis	4	4	2
LAMB1	ENSG00000091136.15	chr7	108146204	108148398	eo_PIF	142992.0	Cis	3	2	2
LAMB1	ENSG00000091136.15	chr7	108150502	108152980	eo_PIF	147290.0	Cis	2	2	2
LAMB1	ENSG00000091136.15	chr7	108155201	108158020	eo_PIF	151989.0	Cis	3	2	2
LAMB1	ENSG00000091136.15	chr7	108165278	108165587	nc_PIF	162066.0	Cis	2	2	2
LAMB1	ENSG00000091136.15	chr7	108190077	108192986	eo_PIF	186865.0	Cis	2	2	1
LAMB1	ENSG00000091136.15	chr7	108203393	108204538	nc_PIF	200181.0	Cis	2	2	2
LAMB1	ENSG00000091136.15	chr7	108263006	108266142	nc_PIF	259794.0	Cis	3	2	2
LAMB1	ENSG00000091136.15	chr7	108269924	108275107	nc_PIF	266712.0	Cis	2	2	2
LAMB1	ENSG00000091136.15	chr7	108298053	108300858	nc_PIF	294841.0	Cis	2	2	1
LAMB1	ENSG00000091136.15	chr7	108384775	108389925	nc_PIF	381563.0	Cis	2	2	1
LAMB1	ENSG00000091136.15	chr7	108409413	108414301	nc_PIF	406201.0	Cis	2	2	2
LAMB1	ENSG00000091136.15	chr7	108441378	108449239	nc_PIF	438166.0	Cis	2	2	2
LAMB1	ENSG00000091136.15	chr7	108449321	108453192	nc_PIF	446109.0	Cis	2	2	2
LAMB1	ENSG00000091136.15	chr7	108453192	108454876	nc_PIF	449980.0	Cis	3	3	2
LAMB1	ENSG00000091136.15	chr7	108498745	108501897	nc_PIF	495533.0	Cis	2	2	2
LAMB1	ENSG00000091136.15	chr7	112117856	112119240	nc_PIF	4114644.0	Trans-intrachromosomal	2	2	2
LAMB1	ENSG00000091136.15	chr8	137776438	137777595	nc_PIF		Trans-interchromosomal	2	2	2
LAMB2	ENSG00000172037.14	chr3	48744566	48755546	eo_PIF	377572.0	Cis	3	3	2
LAMB2	ENSG00000172037.14	chr3	48937315	48949901	eo_PIF	183217.0	Cis	3	3	2
LAMB2	ENSG00000172037.14	chr3	48953357	48964794	eo_PIF	168324.0	Cis	2	2	2
LAMB2	ENSG00000172037.14	chr3	48991448	49002023	eo_PIF	131095.0	Cis	2	2	2
LAMB2	ENSG00000172037.14	chr3	49072690	49076537	nc_PIF	56581.0	Cis	2	2	1
LAMB2	ENSG00000172037.14	chr3	49080740	49082537	nc_PIF	50581.0	Cis	2	2	2
LAMB2	ENSG00000172037.14	chr3	49082537	49083565	nc_PIF	49553.0	Cis	2	2	2
LAMB2	ENSG00000172037.14	chr3	49083615	49091726	eo_PIF	41392.0	Cis	2	2	1
LAMB2	ENSG00000172037.14	chr3	49110035	49111388	eo_PIF	21730.0	Cis	4	4	2
LAMB2	ENSG00000172037.14	chr3	49111388	49112189	eo_PIF	20929.0	Cis	2	2	2
LAMB2	ENSG00000172037.14	chr3	49141665	49144340	nc_PIF	8548.0	Cis	4	4	2
LAMB2	ENSG00000172037.14	chr3	49144340	49148307	nc_PIF	11223.0	Cis	3	3	2
LAMB2	ENSG00000172037.14	chr3	49148307	49157234	nc_PIF	15190.0	Cis	2	2	2
LAMB2	ENSG00000172037.14	chr3	49157234	49165857	eo_PIF	24117.0	Cis	2	2	2
LAMB2	ENSG00000172037.14	chr3	49174511	49181031	eo_PIF	41394.0	Cis	2	2	1
LAMB2	ENSG00000172037.14	chr3	49181031	49185686	nc_PIF	47914.0	Cis	2	2	2
LAMB2	ENSG00000172037.14	chr3	49185686	49191455	eo_PIF	52569.0	Cis	2	2	2
LAMB2	ENSG00000172037.14	chr3	49266706	49271162	eo_PIF	133589.0	Cis	2	2	2
LAMB2	ENSG00000172037.14	chr3	49271162	49272504	eo_PIF	138045.0	Cis	2	2	1
LAMB2	ENSG00000172037.14	chr3	49282220	49306583	eo_PIF	149103.0	Cis	2	2	1
LAMB2	ENSG00000172037.14	chr3	49309755	49320550	eo_PIF	176638.0	Cis	2	2	2
LAMB2	ENSG00000172037.14	chr3	49516059	49525469	nc_PIF	382942.0	Cis	2	2	2
LAMB2	ENSG00000172037.14	chr3	49571358	49582738	nc_PIF	438241.0	Cis	2	2	2
LAMB2	ENSG00000172037.14	chr3	49612571	49618095	nc_PIF	479454.0	Cis	2	2	1
LAMB2	ENSG00000172037.14	chr3	49749120	49757180	nc_PIF	616003.0	Cis	2	2	2
LAMB2	ENSG00000172037.14	chr3	52377728	52384140	eo_PIF	3244611.0	Trans-intrachromosomal	2	2	2
LAMB3	ENSG00000196878.15	chr1	162599781	162604572	eo_PIF	47047853.0	Trans-intrachromosomal	2	2	1
LAMB3	ENSG00000196878.15	chr1	167555926	167559315	nc_PIF	42093110.0	Trans-intrachromosomal	2	2	2
LAMB3	ENSG00000196878.15	chr1	188100083	188103249	nc_PIF	21549176.0	Trans-intrachromosomal	2	2	1
LAMB3	ENSG00000196878.15	chr1	188680697	188682528	nc_PIF	20969897.0	Trans-intrachromosomal	2	2	1
LAMB3	ENSG00000196878.15	chr1	195243286	195249190	nc_PIF	14403235.0	Trans-intrachromosomal	2	2	1
LAMB3	ENSG00000196878.15	chr1	195557240	195566324	nc_PIF	14086101.0	Trans-intrachromosomal	2	2	2
LAMB3	ENSG00000196878.15	chr1	198174082	198175066	nc_PIF	11477359.0	Trans-intrachromosomal	2	2	2
LAMB3	ENSG00000196878.15	chr1	201054007	201059764	eo_PIF	8592661.0	Trans-intrachromosomal	2	2	2
LAMB3	ENSG00000196878.15	chr1	206427522	206436017	eo_PIF	3216408.0	Trans-intrachromosomal	2	2	2
LAMB3	ENSG00000196878.15	chr1	206873065	206874684	nc_PIF	2777741.0	Trans-intrachromosomal	2	2	1
LAMB3	ENSG00000196878.15	chr1	206995641	207009581	nc_PIF	2642844.0	Trans-intrachromosomal	3	2	2
LAMB3	ENSG00000196878.15	chr1	207683572	207690042	eo_PIF	1962383.0	Trans-intrachromosomal	2	2	1
LAMB3	ENSG00000196878.15	chr1	207694624	207699546	eo_PIF	1952879.0	Trans-intrachromosomal	2	2	1
LAMB3	ENSG00000196878.15	chr1	207775732	207777130	eo_PIF	1875295.0	Trans-intrachromosomal	2	2	2
LAMB3	ENSG00000196878.15	chr1	207847957	207851081	nc_PIF	1801344.0	Trans-intrachromosomal	4	3	2
LAMB3	ENSG00000196878.15	chr1	207851081	207856962	nc_PIF	1795463.0	Trans-intrachromosomal	2	2	1
LAMB3	ENSG00000196878.15	chr1	207901878	207906455	nc_PIF	1745970.0	Trans-intrachromosomal	2	2	2
LAMB3	ENSG00000196878.15	chr1	208009952	208013477	nc_PIF	1638948.0	Trans-intrachromosomal	3	3	2
LAMB3	ENSG00000196878.15	chr1	208032863	208036222	eo_PIF	1616203.0	Trans-intrachromosomal	2	2	2
LAMB3	ENSG00000196878.15	chr1	208082739	208092045	eo_PIF	1560380.0	Trans-intrachromosomal	2	2	2
LAMB3	ENSG00000196878.15	chr1	208100757	208111381	eo_PIF	1541044.0	Trans-intrachromosomal	2	2	1
LAMB3	ENSG00000196878.15	chr1	208233353	208237090	nc_PIF	1415335.0	Trans-intrachromosomal	2	2	2
LAMB3	ENSG00000196878.15	chr1	208261672	208266536	nc_PIF	1385889.0	Trans-intrachromosomal	2	2	2
LAMB3	ENSG00000196878.15	chr1	208335839	208338365	nc_PIF	1314060.0	Trans-intrachromosomal	2	2	2
LAMB3	ENSG00000196878.15	chr1	208356809	208358043	nc_PIF	1294382.0	Trans-intrachromosomal	2	2	2
LAMB3	ENSG00000196878.15	chr1	208377422	208384824	nc_PIF	1267601.0	Trans-intrachromosomal	2	2	2
LAMB3	ENSG00000196878.15	chr1	208421886	208424301	nc_PIF	1228124.0	Trans-intrachromosomal	2	2	1
LAMB3	ENSG00000196878.15	chr1	208504274	208519604	nc_PIF	1132821.0	Trans-intrachromosomal	2	2	2
LAMB3	ENSG00000196878.15	chr1	208556465	208558913	nc_PIF	1093512.0	Trans-intrachromosomal	2	2	1
LAMB3	ENSG00000196878.15	chr1	208574508	208579438	nc_PIF	1072987.0	Trans-intrachromosomal	2	2	1
LAMB3	ENSG00000196878.15	chr1	208686182	208693788	nc_PIF	958637.0	Cis	2	2	1
LAMB3	ENSG00000196878.15	chr1	208776483	208778335	nc_PIF	874090.0	Cis	2	2	2
LAMB3	ENSG00000196878.15	chr1	208815776	208823024	nc_PIF	829401.0	Cis	3	2	2
LAMB3	ENSG00000196878.15	chr1	208917926	208921000	nc_PIF	731425.0	Cis	2	2	2
LAMB3	ENSG00000196878.15	chr1	209016905	209025479	nc_PIF	626946.0	Cis	3	2	2
LAMB3	ENSG00000196878.15	chr1	209070828	209073896	nc_PIF	578529.0	Cis	3	3	2
LAMB3	ENSG00000196878.15	chr1	209075276	209082964	nc_PIF	569461.0	Cis	4	3	2
LAMB3	ENSG00000196878.15	chr1	209178504	209185852	nc_PIF	466573.0	Cis	2	2	2
LAMB3	ENSG00000196878.15	chr1	209193772	209197943	nc_PIF	454482.0	Cis	2	2	1
LAMB3	ENSG00000196878.15	chr1	209203549	209207738	nc_PIF	444687.0	Cis	2	2	1
LAMB3	ENSG00000196878.15	chr1	209217592	209222240	nc_PIF	430185.0	Cis	2	2	2
LAMB3	ENSG00000196878.15	chr1	209248477	209248991	nc_PIF	403434.0	Cis	2	2	1
LAMB3	ENSG00000196878.15	chr1	209339236	209341227	nc_PIF	311198.0	Cis	3	2	1
LAMB3	ENSG00000196878.15	chr1	209345290	209347553	nc_PIF	304872.0	Cis	2	2	2
LAMB3	ENSG00000196878.15	chr1	209353417	209354596	nc_PIF	297829.0	Cis	3	2	2
LAMB3	ENSG00000196878.15	chr1	209361268	209368723	nc_PIF	283702.0	Cis	2	2	1
LAMB3	ENSG00000196878.15	chr1	209393803	209399438	nc_PIF	252987.0	Cis	2	2	2
LAMB3	ENSG00000196878.15	chr1	209414621	209415967	nc_PIF	236458.0	Cis	2	2	1
LAMB3	ENSG00000196878.15	chr1	209423520	209424293	nc_PIF	228132.0	Cis	3	3	2
LAMB3	ENSG00000196878.15	chr1	209435633	209436354	nc_PIF	216071.0	Cis	2	2	2
LAMB3	ENSG00000196878.15	chr1	209436857	209441071	nc_PIF	211354.0	Cis	5	3	2
LAMB3	ENSG00000196878.15	chr1	209444047	209444697	nc_PIF	207728.0	Cis	4	2	2
LAMB3	ENSG00000196878.15	chr1	209463718	209465721	nc_PIF	186704.0	Cis	2	2	2
LAMB3	ENSG00000196878.15	chr1	209465721	209471614	nc_PIF	180811.0	Cis	3	3	2
LAMB3	ENSG00000196878.15	chr1	209471614	209478354	nc_PIF	174071.0	Cis	2	2	1
LAMB3	ENSG00000196878.15	chr1	209478354	209479514	nc_PIF	172911.0	Cis	5	3	2
LAMB3	ENSG00000196878.15	chr1	209480728	209487253	nc_PIF	165172.0	Cis	2	2	2
LAMB3	ENSG00000196878.15	chr1	209492710	209498345	nc_PIF	154080.0	Cis	4	3	2
LAMB3	ENSG00000196878.15	chr1	209501085	209505483	nc_PIF	146942.0	Cis	2	2	2
LAMB3	ENSG00000196878.15	chr1	209506895	209511112	nc_PIF	141313.0	Cis	3	2	2
LAMB3	ENSG00000196878.15	chr1	209513776	209516265	nc_PIF	136160.0	Cis	3	2	1
LAMB3	ENSG00000196878.15	chr1	209516265	209516881	nc_PIF	135544.0	Cis	2	2	1
LAMB3	ENSG00000196878.15	chr1	209539961	209546049	nc_PIF	106376.0	Cis	2	2	2
LAMB3	ENSG00000196878.15	chr1	209546049	209549221	nc_PIF	103204.0	Cis	4	2	1
LAMB3	ENSG00000196878.15	chr1	209549221	209550134	nc_PIF	102291.0	Cis	2	2	2
LAMB3	ENSG00000196878.15	chr1	209550134	209553133	nc_PIF	99292.0	Cis	5	3	2
LAMB3	ENSG00000196878.15	chr1	209553133	209566184	nc_PIF	86241.0	Cis	4	2	2
LAMB3	ENSG00000196878.15	chr1	209566184	209570580	nc_PIF	81845.0	Cis	2	2	1
LAMB3	ENSG00000196878.15	chr1	209585190	209587127	nc_PIF	65298.0	Cis	6	3	2
LAMB3	ENSG00000196878.15	chr1	209587127	209588699	nc_PIF	63726.0	Cis	4	3	2
LAMB3	ENSG00000196878.15	chr1	209588699	209589583	nc_PIF	62842.0	Cis	7	4	2
LAMB3	ENSG00000196878.15	chr1	209589583	209594964	eo_PIF	57461.0	Cis	3	3	2
LAMB3	ENSG00000196878.15	chr1	209594964	209596051	eo_PIF	56374.0	Cis	3	3	2
LAMB3	ENSG00000196878.15	chr1	209596051	209597754	nc_PIF	54671.0	Cis	6	4	2
LAMB3	ENSG00000196878.15	chr1	209597754	209597946	nc_PIF	54479.0	Cis	2	2	2
LAMB3	ENSG00000196878.15	chr1	209597946	209602625	eo_PIF	49800.0	Cis	6	4	2
LAMB3	ENSG00000196878.15	chr1	209608118	209608640	nc_PIF	43785.0	Cis	7	3	2
LAMB3	ENSG00000196878.15	chr1	209608640	209609020	eo_PIF	43405.0	Cis	3	2	2
LAMB3	ENSG00000196878.15	chr1	209609020	209613364	eo_PIF	39061.0	Cis	7	3	2
LAMB3	ENSG00000196878.15	chr1	209613364	209616267	eo_PIF	36158.0	Cis	2	2	2
LAMB3	ENSG00000196878.15	chr1	209616267	209617778	eo_PIF	34647.0	Cis	8	4	2
LAMB3	ENSG00000196878.15	chr1	209623562	209623911	eo_PIF	28514.0	Cis	9	4	2
LAMB3	ENSG00000196878.15	chr1	209623911	209625186	eo_PIF	27239.0	Cis	8	4	2
LAMB3	ENSG00000196878.15	chr1	209625186	209630862	eo_PIF	21563.0	Cis	7	3	2
LAMB3	ENSG00000196878.15	chr1	209630862	209631994	nc_PIF	20431.0	Cis	5	3	2
LAMB3	ENSG00000196878.15	chr1	209631994	209635329	eo_PIF	17096.0	Cis	9	4	2
LAMB3	ENSG00000196878.15	chr1	209635329	209641635	eo_PIF	10790.0	Cis	10	4	2
LAMB3	ENSG00000196878.15	chr1	209641635	209642461	nc_PIF	9964.0	Cis	2	2	2
LAMB3	ENSG00000196878.15	chr1	209642461	209645384	nc_PIF	7041.0	Cis	4	3	2
LAMB3	ENSG00000196878.15	chr1	209645384	209646195	nc_PIF	6230.0	Cis	4	3	2
LAMB3	ENSG00000196878.15	chr1	209646195	209650233	eo_PIF	2192.0	Cis	11	4	2
LAMB3	ENSG00000196878.15	chr1	209656033	209662744	nc_PIF	3609.0	Cis	7	4	2
LAMB3	ENSG00000196878.15	chr1	209662744	209666317	nc_PIF	10320.0	Cis	6	3	2
LAMB3	ENSG00000196878.15	chr1	209666317	209669743	nc_PIF	13893.0	Cis	5	3	2
LAMB3	ENSG00000196878.15	chr1	209669743	209671068	nc_PIF	17319.0	Cis	6	3	2
LAMB3	ENSG00000196878.15	chr1	209679528	209682688	nc_PIF	27104.0	Cis	4	2	1
LAMB3	ENSG00000196878.15	chr1	209688670	209689417	nc_PIF	36246.0	Cis	3	2	2
LAMB3	ENSG00000196878.15	chr1	209689417	209694821	nc_PIF	36993.0	Cis	6	4	2
LAMB3	ENSG00000196878.15	chr1	209694821	209696470	nc_PIF	42397.0	Cis	6	4	2
LAMB3	ENSG00000196878.15	chr1	209696470	209697802	nc_PIF	44046.0	Cis	2	2	2
LAMB3	ENSG00000196878.15	chr1	209712216	209723635	nc_PIF	59792.0	Cis	7	4	2
LAMB3	ENSG00000196878.15	chr1	209723635	209725651	nc_PIF	71211.0	Cis	5	3	2
LAMB3	ENSG00000196878.15	chr1	209725651	209730861	nc_PIF	73227.0	Cis	3	2	1
LAMB3	ENSG00000196878.15	chr1	209730861	209732200	nc_PIF	78437.0	Cis	3	3	2
LAMB3	ENSG00000196878.15	chr1	209732200	209738040	eo_PIF	79776.0	Cis	4	3	2
LAMB3	ENSG00000196878.15	chr1	209738040	209743946	nc_PIF	85616.0	Cis	6	3	2
LAMB3	ENSG00000196878.15	chr1	209762016	209763615	eo_PIF	109592.0	Cis	4	2	2
LAMB3	ENSG00000196878.15	chr1	209772657	209778535	eo_PIF	120233.0	Cis	3	2	1
LAMB3	ENSG00000196878.15	chr1	209778535	209778700	eo_PIF	126111.0	Cis	2	2	1
LAMB3	ENSG00000196878.15	chr1	209778700	209780293	eo_PIF	126276.0	Cis	2	2	1
LAMB3	ENSG00000196878.15	chr1	209796036	209800278	eo_PIF	143612.0	Cis	2	2	2
LAMB3	ENSG00000196878.15	chr1	209810666	209811406	nc_PIF	158242.0	Cis	4	3	2
LAMB3	ENSG00000196878.15	chr1	209811406	209812358	nc_PIF	158982.0	Cis	3	2	2
LAMB3	ENSG00000196878.15	chr1	209812837	209815044	nc_PIF	160413.0	Cis	2	2	2
LAMB3	ENSG00000196878.15	chr1	209817655	209823549	nc_PIF	165231.0	Cis	2	2	2
LAMB3	ENSG00000196878.15	chr1	209830217	209834169	eo_PIF	177793.0	Cis	2	2	1
LAMB3	ENSG00000196878.15	chr1	209834169	209837227	eo_PIF	181745.0	Cis	2	2	1
LAMB3	ENSG00000196878.15	chr1	209837227	209840052	eo_PIF	184803.0	Cis	2	2	1
LAMB3	ENSG00000196878.15	chr1	209869885	209873756	nc_PIF	217461.0	Cis	2	2	2
LAMB3	ENSG00000196878.15	chr1	209909690	209913298	nc_PIF	257266.0	Cis	2	2	1
LAMB3	ENSG00000196878.15	chr1	209925625	209935581	nc_PIF	273201.0	Cis	2	2	2
LAMB3	ENSG00000196878.15	chr1	209954573	209962376	nc_PIF	302149.0	Cis	2	2	2
LAMB3	ENSG00000196878.15	chr1	209991299	209994890	nc_PIF	338875.0	Cis	2	2	2
LAMB3	ENSG00000196878.15	chr1	210009527	210011824	nc_PIF	357103.0	Cis	2	2	2
LAMB3	ENSG00000196878.15	chr1	210020787	210023160	eo_PIF	368363.0	Cis	4	2	2
LAMB3	ENSG00000196878.15	chr1	210033712	210038675	nc_PIF	381288.0	Cis	3	2	2
LAMB3	ENSG00000196878.15	chr1	210044463	210052855	nc_PIF	392039.0	Cis	2	2	2
LAMB3	ENSG00000196878.15	chr1	210122469	210130287	nc_PIF	470045.0	Cis	2	2	2
LAMB3	ENSG00000196878.15	chr1	210143755	210144976	nc_PIF	491331.0	Cis	2	2	2
LAMB3	ENSG00000196878.15	chr1	210170002	210173342	eo_PIF	517578.0	Cis	2	2	2
LAMB3	ENSG00000196878.15	chr1	210175819	210176790	nc_PIF	523395.0	Cis	2	2	2
LAMB3	ENSG00000196878.15	chr1	210203748	210209199	nc_PIF	551324.0	Cis	2	2	1
LAMB3	ENSG00000196878.15	chr1	210213194	210216576	nc_PIF	560770.0	Cis	3	3	2
LAMB3	ENSG00000196878.15	chr1	210226893	210229206	nc_PIF	574469.0	Cis	3	2	2
LAMB3	ENSG00000196878.15	chr1	210238610	210240237	eo_PIF	586186.0	Cis	2	2	1
LAMB3	ENSG00000196878.15	chr1	210240237	210241499	nc_PIF	587813.0	Cis	2	2	2
LAMB3	ENSG00000196878.15	chr1	210252307	210256134	nc_PIF	599883.0	Cis	2	2	2
LAMB3	ENSG00000196878.15	chr1	210276072	210282023	nc_PIF	623648.0	Cis	2	2	2
LAMB3	ENSG00000196878.15	chr1	210286156	210299555	nc_PIF	633732.0	Cis	3	3	2
LAMB3	ENSG00000196878.15	chr1	210318909	210325934	nc_PIF	666485.0	Cis	2	2	1
LAMB3	ENSG00000196878.15	chr1	210473835	210479532	nc_PIF	821411.0	Cis	2	2	2
LAMB3	ENSG00000196878.15	chr1	210580133	210583839	nc_PIF	927709.0	Cis	2	2	2
LAMB3	ENSG00000196878.15	chr1	210727820	210729363	nc_PIF	1075396.0	Trans-intrachromosomal	2	2	2
LAMB3	ENSG00000196878.15	chr1	215010330	215016766	nc_PIF	5357906.0	Trans-intrachromosomal	2	2	1
LAMB3	ENSG00000196878.15	chr1	216556053	216557659	nc_PIF	6903629.0	Trans-intrachromosomal	2	2	2
LAMB3	ENSG00000196878.15	chr1	218348644	218363897	eo_PIF	8696220.0	Trans-intrachromosomal	2	2	1
LAMB3	ENSG00000196878.15	chr1	227459108	227467105	nc_PIF	17806684.0	Trans-intrachromosomal	2	2	2
LAMB3	ENSG00000196878.15	chr1	230093253	230102181	nc_PIF	20440829.0	Trans-intrachromosomal	2	2	1
LAMB3	ENSG00000196878.15	chr1	232292639	232297791	nc_PIF	22640215.0	Trans-intrachromosomal	2	2	2
LAMB3	ENSG00000196878.15	chr1	236021706	236028130	eo_PIF	26369282.0	Trans-intrachromosomal	2	2	1
LAMB4	ENSG00000091128.13	chr7	105782326	105786189	nc_PIF	2344172.0	Trans-intrachromosomal	2	2	2
LAMB4	ENSG00000091128.13	chr7	106484990	106485396	nc_PIF	1644965.0	Trans-intrachromosomal	3	2	2
LAMB4	ENSG00000091128.13	chr7	106564259	106566123	nc_PIF	1564238.0	Trans-intrachromosomal	2	2	1
LAMB4	ENSG00000091128.13	chr7	106647767	106652426	nc_PIF	1477935.0	Trans-intrachromosomal	2	2	2
LAMB4	ENSG00000091128.13	chr7	106852479	106854043	nc_PIF	1276318.0	Trans-intrachromosomal	2	2	2
LAMB4	ENSG00000091128.13	chr7	106935428	106939672	nc_PIF	1190689.0	Trans-intrachromosomal	2	2	1
LAMB4	ENSG00000091128.13	chr7	107025272	107030153	nc_PIF	1100208.0	Trans-intrachromosomal	2	2	2
LAMB4	ENSG00000091128.13	chr7	107208800	107212627	eo_PIF	917734.0	Cis	2	2	2
LAMB4	ENSG00000091128.13	chr7	107248672	107257511	eo_PIF	872850.0	Cis	2	2	2
LAMB4	ENSG00000091128.13	chr7	107258553	107266470	eo_PIF	863891.0	Cis	2	2	2
LAMB4	ENSG00000091128.13	chr7	107272943	107277483	nc_PIF	852878.0	Cis	2	2	2
LAMB4	ENSG00000091128.13	chr7	107292403	107295360	nc_PIF	835001.0	Cis	2	2	2
LAMB4	ENSG00000091128.13	chr7	107295360	107298831	eo_PIF	831530.0	Cis	3	3	2
LAMB4	ENSG00000091128.13	chr7	107374092	107378056	nc_PIF	752305.0	Cis	2	2	2
LAMB4	ENSG00000091128.13	chr7	107427960	107442443	nc_PIF	687918.0	Cis	2	2	2
LAMB4	ENSG00000091128.13	chr7	107463183	107464408	nc_PIF	665953.0	Cis	2	2	1
LAMB4	ENSG00000091128.13	chr7	107475899	107477796	nc_PIF	652565.0	Cis	3	3	2
LAMB4	ENSG00000091128.13	chr7	107514240	107516648	nc_PIF	613713.0	Cis	2	2	1
LAMB4	ENSG00000091128.13	chr7	107521538	107547436	eo_PIF	582925.0	Cis	2	2	2
LAMB4	ENSG00000091128.13	chr7	107576546	107578126	eo_PIF	552235.0	Cis	2	2	2
LAMB4	ENSG00000091128.13	chr7	107597208	107598093	nc_PIF	532268.0	Cis	2	2	2
LAMB4	ENSG00000091128.13	chr7	107617601	107618716	eo_PIF	511645.0	Cis	2	2	2
LAMB4	ENSG00000091128.13	chr7	107618716	107626586	eo_PIF	503775.0	Cis	2	2	2
LAMB4	ENSG00000091128.13	chr7	107627840	107631680	eo_PIF	498681.0	Cis	2	2	2
LAMB4	ENSG00000091128.13	chr7	107639329	107642315	nc_PIF	488046.0	Cis	3	2	2
LAMB4	ENSG00000091128.13	chr7	107676367	107679276	nc_PIF	451085.0	Cis	2	2	2
LAMB4	ENSG00000091128.13	chr7	107694457	107701052	eo_PIF	429309.0	Cis	2	2	2
LAMB4	ENSG00000091128.13	chr7	107701052	107703236	eo_PIF	427125.0	Cis	2	2	1
LAMB4	ENSG00000091128.13	chr7	107719370	107727205	nc_PIF	403156.0	Cis	2	2	2
LAMB4	ENSG00000091128.13	chr7	107727205	107727915	nc_PIF	402446.0	Cis	4	3	2
LAMB4	ENSG00000091128.13	chr7	107727915	107729547	nc_PIF	400814.0	Cis	2	2	2
LAMB4	ENSG00000091128.13	chr7	107731075	107735256	nc_PIF	395105.0	Cis	2	2	1
LAMB4	ENSG00000091128.13	chr7	107748054	107753291	eo_PIF	377070.0	Cis	3	2	2
LAMB4	ENSG00000091128.13	chr7	107770649	107771460	nc_PIF	358901.0	Cis	4	4	2
LAMB4	ENSG00000091128.13	chr7	107783641	107788323	eo_PIF	342038.0	Cis	2	2	2
LAMB4	ENSG00000091128.13	chr7	107812701	107818216	nc_PIF	312145.0	Cis	4	3	2
LAMB4	ENSG00000091128.13	chr7	107818216	107821220	nc_PIF	309141.0	Cis	3	3	2
LAMB4	ENSG00000091128.13	chr7	107838639	107842553	nc_PIF	287808.0	Cis	2	2	2
LAMB4	ENSG00000091128.13	chr7	107864703	107868265	nc_PIF	262096.0	Cis	2	2	1
LAMB4	ENSG00000091128.13	chr7	107869213	107870478	nc_PIF	259883.0	Cis	2	2	2
LAMB4	ENSG00000091128.13	chr7	107877459	107883073	nc_PIF	247288.0	Cis	5	4	2
LAMB4	ENSG00000091128.13	chr7	107883073	107889103	nc_PIF	241258.0	Cis	2	2	1
LAMB4	ENSG00000091128.13	chr7	107894278	107894822	nc_PIF	235539.0	Cis	3	3	2
LAMB4	ENSG00000091128.13	chr7	107896051	107900551	nc_PIF	229810.0	Cis	3	3	2
LAMB4	ENSG00000091128.13	chr7	107900651	107904534	eo_PIF	225827.0	Cis	3	2	2
LAMB4	ENSG00000091128.13	chr7	107905015	107918865	eo_PIF	211496.0	Cis	4	3	2
LAMB4	ENSG00000091128.13	chr7	107918928	107919204	eo_PIF	211157.0	Cis	2	2	2
LAMB4	ENSG00000091128.13	chr7	107919820	107927272	eo_PIF	203089.0	Cis	6	4	2
LAMB4	ENSG00000091128.13	chr7	107927272	107930264	eo_PIF	200097.0	Cis	2	2	2
LAMB4	ENSG00000091128.13	chr7	107930298	107931014	nc_PIF	199347.0	Cis	3	2	1
LAMB4	ENSG00000091128.13	chr7	107931014	107933460	eo_PIF	196901.0	Cis	3	2	1
LAMB4	ENSG00000091128.13	chr7	107933460	107934565	eo_PIF	195796.0	Cis	4	3	2
LAMB4	ENSG00000091128.13	chr7	107934565	107937294	eo_PIF	193067.0	Cis	2	2	2
LAMB4	ENSG00000091128.13	chr7	107937294	107949352	eo_PIF	181009.0	Cis	2	2	2
LAMB4	ENSG00000091128.13	chr7	107949352	107950574	nc_PIF	179787.0	Cis	2	2	2
LAMB4	ENSG00000091128.13	chr7	107950574	107963747	eo_PIF	166614.0	Cis	3	3	2
LAMB4	ENSG00000091128.13	chr7	107966555	107971144	nc_PIF	159217.0	Cis	5	3	2
LAMB4	ENSG00000091128.13	chr7	107972281	107973146	eo_PIF	157215.0	Cis	2	2	2
LAMB4	ENSG00000091128.13	chr7	107973146	107975904	eo_PIF	154457.0	Cis	4	3	2
LAMB4	ENSG00000091128.13	chr7	107975904	107976541	nc_PIF	153820.0	Cis	2	2	1
LAMB4	ENSG00000091128.13	chr7	107976541	107982014	eo_PIF	148347.0	Cis	2	2	1
LAMB4	ENSG00000091128.13	chr7	107983992	107984932	nc_PIF	145429.0	Cis	3	2	2
LAMB4	ENSG00000091128.13	chr7	107984932	107990827	eo_PIF	139534.0	Cis	2	2	1
LAMB4	ENSG00000091128.13	chr7	107990827	107996903	eo_PIF	133458.0	Cis	5	4	2
LAMB4	ENSG00000091128.13	chr7	107996903	107998811	eo_PIF	131550.0	Cis	4	3	2
LAMB4	ENSG00000091128.13	chr7	107998966	107999623	nc_PIF	130738.0	Cis	2	2	2
LAMB4	ENSG00000091128.13	chr7	107999623	108001621	eo_PIF	128740.0	Cis	3	2	1
LAMB4	ENSG00000091128.13	chr7	108005346	108005954	nc_PIF	124407.0	Cis	2	2	2
LAMB4	ENSG00000091128.13	chr7	108005954	108010051	nc_PIF	120310.0	Cis	5	3	2
LAMB4	ENSG00000091128.13	chr7	108010051	108014268	nc_PIF	116093.0	Cis	2	2	2
LAMB4	ENSG00000091128.13	chr7	108015304	108015665	nc_PIF	114696.0	Cis	5	3	2
LAMB4	ENSG00000091128.13	chr7	108015665	108017141	nc_PIF	113220.0	Cis	3	3	2
LAMB4	ENSG00000091128.13	chr7	108017141	108022344	nc_PIF	108017.0	Cis	3	3	2
LAMB4	ENSG00000091128.13	chr7	108022344	108024016	eo_PIF	106345.0	Cis	4	4	2
LAMB4	ENSG00000091128.13	chr7	108024016	108032855	eo_PIF	97506.0	Cis	3	2	2
LAMB4	ENSG00000091128.13	chr7	108034803	108037411	eo_PIF	92950.0	Cis	5	3	2
LAMB4	ENSG00000091128.13	chr7	108038551	108041798	nc_PIF	88563.0	Cis	4	3	2
LAMB4	ENSG00000091128.13	chr7	108041798	108042181	nc_PIF	88180.0	Cis	2	2	2
LAMB4	ENSG00000091128.13	chr7	108042181	108045984	eo_PIF	84377.0	Cis	2	2	2
LAMB4	ENSG00000091128.13	chr7	108046475	108052287	eo_PIF	78074.0	Cis	3	2	1
LAMB4	ENSG00000091128.13	chr7	108052287	108053235	nc_PIF	77126.0	Cis	2	2	2
LAMB4	ENSG00000091128.13	chr7	108053820	108055568	nc_PIF	74793.0	Cis	3	2	2
LAMB4	ENSG00000091128.13	chr7	108055568	108061427	eo_PIF	68934.0	Cis	3	3	2
LAMB4	ENSG00000091128.13	chr7	108062755	108069883	eo_PIF	60478.0	Cis	5	3	2
LAMB4	ENSG00000091128.13	chr7	108078165	108078733	eo_PIF	51628.0	Cis	3	3	2
LAMB4	ENSG00000091128.13	chr7	108078733	108084707	eo_PIF	45654.0	Cis	6	2	2
LAMB4	ENSG00000091128.13	chr7	108085524	108088055	nc_PIF	42306.0	Cis	2	2	1
LAMB4	ENSG00000091128.13	chr7	108088055	108091061	nc_PIF	39300.0	Cis	4	2	2
LAMB4	ENSG00000091128.13	chr7	108091061	108094218	eo_PIF	36143.0	Cis	4	2	2
LAMB4	ENSG00000091128.13	chr7	108094218	108094799	nc_PIF	35562.0	Cis	4	2	2
LAMB4	ENSG00000091128.13	chr7	108094799	108098076	eo_PIF	32285.0	Cis	6	4	2
LAMB4	ENSG00000091128.13	chr7	108098076	108110521	eo_PIF	19840.0	Cis	3	2	2
LAMB4	ENSG00000091128.13	chr7	108110521	108112780	eo_PIF	17581.0	Cis	6	4	2
LAMB4	ENSG00000091128.13	chr7	108112780	108113576	nc_PIF	16785.0	Cis	5	3	2
LAMB4	ENSG00000091128.13	chr7	108113795	108113957	nc_PIF	16404.0	Cis	3	3	2
LAMB4	ENSG00000091128.13	chr7	108113957	108122017	eo_PIF	8344.0	Cis	8	4	2
LAMB4	ENSG00000091128.13	chr7	108122017	108124525	eo_PIF	5836.0	Cis	6	3	2
LAMB4	ENSG00000091128.13	chr7	108124525	108125816	nc_PIF	4545.0	Cis	7	4	2
LAMB4	ENSG00000091128.13	chr7	108135498	108137422	nc_PIF	5138.0	Cis	6	4	2
LAMB4	ENSG00000091128.13	chr7	108137422	108145383	nc_PIF	7062.0	Cis	7	4	2
LAMB4	ENSG00000091128.13	chr7	108145383	108146204	nc_PIF	15023.0	Cis	5	3	2
LAMB4	ENSG00000091128.13	chr7	108146204	108148398	eo_PIF	15844.0	Cis	5	3	2
LAMB4	ENSG00000091128.13	chr7	108148398	108150502	eo_PIF	18038.0	Cis	6	3	2
LAMB4	ENSG00000091128.13	chr7	108150502	108152980	eo_PIF	20142.0	Cis	3	2	2
LAMB4	ENSG00000091128.13	chr7	108155201	108158020	eo_PIF	24841.0	Cis	4	3	2
LAMB4	ENSG00000091128.13	chr7	108158020	108165278	eo_PIF	27660.0	Cis	7	4	2
LAMB4	ENSG00000091128.13	chr7	108165278	108165587	nc_PIF	34918.0	Cis	3	2	2
LAMB4	ENSG00000091128.13	chr7	108165587	108171605	eo_PIF	35227.0	Cis	4	3	2
LAMB4	ENSG00000091128.13	chr7	108171605	108174930	nc_PIF	41245.0	Cis	2	2	2
LAMB4	ENSG00000091128.13	chr7	108174930	108179065	eo_PIF	44570.0	Cis	5	3	2
LAMB4	ENSG00000091128.13	chr7	108186781	108189004	nc_PIF	56421.0	Cis	6	4	2
LAMB4	ENSG00000091128.13	chr7	108189004	108190077	eo_PIF	58644.0	Cis	3	3	2
LAMB4	ENSG00000091128.13	chr7	108198157	108201696	nc_PIF	67797.0	Cis	3	2	1
LAMB4	ENSG00000091128.13	chr7	108201696	108203349	nc_PIF	71336.0	Cis	2	2	2
LAMB4	ENSG00000091128.13	chr7	108203393	108204538	nc_PIF	73033.0	Cis	3	2	2
LAMB4	ENSG00000091128.13	chr7	108204538	108205518	nc_PIF	74178.0	Cis	2	2	2
LAMB4	ENSG00000091128.13	chr7	108226758	108237357	eo_PIF	96398.0	Cis	4	3	2
LAMB4	ENSG00000091128.13	chr7	108253053	108260018	nc_PIF	122693.0	Cis	3	2	2
LAMB4	ENSG00000091128.13	chr7	108266142	108269924	nc_PIF	135782.0	Cis	2	2	2
LAMB4	ENSG00000091128.13	chr7	108269924	108275107	nc_PIF	139564.0	Cis	2	2	1
LAMB4	ENSG00000091128.13	chr7	108278107	108281729	nc_PIF	147747.0	Cis	3	2	2
LAMB4	ENSG00000091128.13	chr7	108284691	108285426	nc_PIF	154331.0	Cis	3	2	1
LAMB4	ENSG00000091128.13	chr7	108285426	108287347	nc_PIF	155066.0	Cis	2	2	2
LAMB4	ENSG00000091128.13	chr7	108289534	108297408	nc_PIF	159174.0	Cis	2	2	2
LAMB4	ENSG00000091128.13	chr7	108305667	108308146	nc_PIF	175307.0	Cis	3	2	2
LAMB4	ENSG00000091128.13	chr7	108308146	108317456	eo_PIF	177786.0	Cis	3	3	2
LAMB4	ENSG00000091128.13	chr7	108317456	108319544	nc_PIF	187096.0	Cis	2	2	2
LAMB4	ENSG00000091128.13	chr7	108336216	108342591	nc_PIF	205856.0	Cis	3	3	2
LAMB4	ENSG00000091128.13	chr7	108352164	108358116	nc_PIF	221804.0	Cis	3	3	2
LAMB4	ENSG00000091128.13	chr7	108358608	108367356	nc_PIF	228248.0	Cis	2	2	2
LAMB4	ENSG00000091128.13	chr7	108380518	108382771	nc_PIF	250158.0	Cis	2	2	2
LAMB4	ENSG00000091128.13	chr7	108389925	108392925	nc_PIF	259565.0	Cis	2	2	1
LAMB4	ENSG00000091128.13	chr7	108414301	108422238	nc_PIF	283941.0	Cis	2	2	1
LAMB4	ENSG00000091128.13	chr7	108433175	108433772	nc_PIF	302815.0	Cis	2	2	2
LAMB4	ENSG00000091128.13	chr7	108433772	108437855	nc_PIF	303412.0	Cis	3	3	2
LAMB4	ENSG00000091128.13	chr7	108438565	108441378	nc_PIF	308205.0	Cis	2	2	2
LAMB4	ENSG00000091128.13	chr7	108441378	108449239	nc_PIF	311018.0	Cis	2	2	2
LAMB4	ENSG00000091128.13	chr7	108462312	108472175	eo_PIF	331952.0	Cis	4	3	2
LAMB4	ENSG00000091128.13	chr7	108472175	108474969	eo_PIF	341815.0	Cis	3	3	2
LAMB4	ENSG00000091128.13	chr7	108485867	108486984	nc_PIF	355507.0	Cis	3	3	2
LAMB4	ENSG00000091128.13	chr7	108498745	108501897	nc_PIF	368385.0	Cis	3	2	2
LAMB4	ENSG00000091128.13	chr7	108510371	108512235	nc_PIF	380011.0	Cis	3	2	2
LAMB4	ENSG00000091128.13	chr7	108545531	108546770	nc_PIF	415171.0	Cis	3	2	2
LAMB4	ENSG00000091128.13	chr7	108548360	108553741	nc_PIF	418000.0	Cis	2	2	2
LAMB4	ENSG00000091128.13	chr7	108564152	108566477	eo_PIF	433792.0	Cis	2	2	2
LAMB4	ENSG00000091128.13	chr7	108585455	108591973	nc_PIF	455095.0	Cis	4	2	2
LAMB4	ENSG00000091128.13	chr7	108647674	108651399	nc_PIF	517314.0	Cis	2	2	1
LAMB4	ENSG00000091128.13	chr7	108907840	108911124	nc_PIF	777480.0	Cis	3	3	2
LAMB4	ENSG00000091128.13	chr7	109464105	109470676	nc_PIF	1333745.0	Trans-intrachromosomal	2	2	1
LAMB4	ENSG00000091128.13	chr7	109729576	109746915	nc_PIF	1599216.0	Trans-intrachromosomal	2	2	2
LAMB4	ENSG00000091128.13	chr7	110733887	110738963	nc_PIF	2603527.0	Trans-intrachromosomal	2	2	2
LAMB4	ENSG00000091128.13	chr7	111105974	111107867	nc_PIF	2975614.0	Trans-intrachromosomal	3	3	2
LAMB4	ENSG00000091128.13	chr7	112362675	112366292	nc_PIF	4232315.0	Trans-intrachromosomal	2	2	2
LAMB4	ENSG00000091128.13	chr7	114957072	114966734	nc_PIF	6826712.0	Trans-intrachromosomal	2	2	2
LAMB4	ENSG00000091128.13	chr7	121610516	121613002	nc_PIF	13480156.0	Trans-intrachromosomal	2	2	2
LAMB4	ENSG00000091128.13	chr7	129347889	129351694	eo_PIF	21217529.0	Trans-intrachromosomal	2	2	2
LAMB4	ENSG00000091128.13	chr7	135694657	135704628	eo_PIF	27564297.0	Trans-intrachromosomal	2	2	2
LAMB4	ENSG00000091128.13	chr7	156484532	156488584	nc_PIF	48354172.0	Trans-intrachromosomal	2	2	2
LAMB4	ENSG00000091128.13	chr7	156785617	156786338	nc_PIF	48655257.0	Trans-intrachromosomal	2	2	2
LAMC1	ENSG00000135862.6	chr1	157952035	157958021	nc_PIF	25065399.0	Trans-intrachromosomal	2	2	1
LAMC1	ENSG00000135862.6	chr1	180020573	180022530	eo_PIF	3000890.0	Trans-intrachromosomal	2	2	1
LAMC1	ENSG00000135862.6	chr1	180425680	180428774	nc_PIF	2594646.0	Trans-intrachromosomal	2	2	2
LAMC1	ENSG00000135862.6	chr1	182272724	182280933	nc_PIF	742487.0	Cis	2	2	2
LAMC1	ENSG00000135862.6	chr1	182474200	182478666	eo_PIF	544754.0	Cis	2	2	1
LAMC1	ENSG00000135862.6	chr1	182573722	182575192	eo_PIF	448228.0	Cis	2	2	2
LAMC1	ENSG00000135862.6	chr1	182720422	182724489	nc_PIF	298931.0	Cis	2	2	2
LAMC1	ENSG00000135862.6	chr1	182821473	182823236	eo_PIF	200184.0	Cis	2	2	2
LAMC1	ENSG00000135862.6	chr1	182823236	182825548	nc_PIF	197872.0	Cis	3	2	2
LAMC1	ENSG00000135862.6	chr1	182829925	182834781	eo_PIF	188639.0	Cis	2	2	2
LAMC1	ENSG00000135862.6	chr1	182843126	182847146	eo_PIF	176274.0	Cis	2	2	1
LAMC1	ENSG00000135862.6	chr1	182847146	182850191	nc_PIF	173229.0	Cis	2	2	1
LAMC1	ENSG00000135862.6	chr1	182882892	182883854	eo_PIF	139566.0	Cis	2	2	2
LAMC1	ENSG00000135862.6	chr1	182899238	182899888	eo_PIF	123532.0	Cis	3	3	2
LAMC1	ENSG00000135862.6	chr1	182899888	182906322	eo_PIF	117098.0	Cis	2	2	1
LAMC1	ENSG00000135862.6	chr1	182906322	182908815	nc_PIF	114605.0	Cis	3	2	2
LAMC1	ENSG00000135862.6	chr1	182924002	182927374	nc_PIF	96046.0	Cis	2	2	2
LAMC1	ENSG00000135862.6	chr1	182941086	182949232	nc_PIF	74188.0	Cis	2	2	1
LAMC1	ENSG00000135862.6	chr1	182949232	182951347	eo_PIF	72073.0	Cis	4	4	2
LAMC1	ENSG00000135862.6	chr1	182960796	182966474	nc_PIF	56946.0	Cis	5	3	2
LAMC1	ENSG00000135862.6	chr1	182977954	182982637	nc_PIF	40783.0	Cis	4	3	2
LAMC1	ENSG00000135862.6	chr1	182982637	182987297	nc_PIF	36123.0	Cis	2	2	1
LAMC1	ENSG00000135862.6	chr1	182991291	182993467	nc_PIF	29953.0	Cis	3	3	2
LAMC1	ENSG00000135862.6	chr1	182993919	183002385	nc_PIF	21035.0	Cis	4	3	2
LAMC1	ENSG00000135862.6	chr1	183002610	183004995	nc_PIF	18425.0	Cis	2	2	2
LAMC1	ENSG00000135862.6	chr1	183005220	183007514	nc_PIF	15906.0	Cis	3	3	2
LAMC1	ENSG00000135862.6	chr1	183007514	183013071	nc_PIF	10349.0	Cis	3	3	2
LAMC1	ENSG00000135862.6	chr1	183013071	183020008	nc_PIF	3412.0	Cis	5	4	2
LAMC1	ENSG00000135862.6	chr1	183027684	183033307	nc_PIF	4265.0	Cis	4	4	2
LAMC1	ENSG00000135862.6	chr1	183033307	183034647	nc_PIF	9888.0	Cis	2	2	2
LAMC1	ENSG00000135862.6	chr1	183034647	183045566	nc_PIF	11228.0	Cis	4	3	2
LAMC1	ENSG00000135862.6	chr1	183045566	183047376	nc_PIF	22147.0	Cis	3	2	2
LAMC1	ENSG00000135862.6	chr1	183047376	183057012	nc_PIF	23957.0	Cis	2	2	2
LAMC1	ENSG00000135862.6	chr1	183057012	183059216	nc_PIF	33593.0	Cis	3	2	2
LAMC1	ENSG00000135862.6	chr1	183059216	183066067	nc_PIF	35797.0	Cis	4	3	2
LAMC1	ENSG00000135862.6	chr1	183068023	183071509	nc_PIF	44604.0	Cis	5	4	2
LAMC1	ENSG00000135862.6	chr1	183071835	183072703	nc_PIF	48416.0	Cis	6	4	2
LAMC1	ENSG00000135862.6	chr1	183073487	183076252	nc_PIF	50068.0	Cis	4	4	2
LAMC1	ENSG00000135862.6	chr1	183076788	183078054	nc_PIF	53369.0	Cis	3	2	1
LAMC1	ENSG00000135862.6	chr1	183088568	183089640	nc_PIF	65149.0	Cis	2	2	1
LAMC1	ENSG00000135862.6	chr1	183089640	183093380	nc_PIF	66221.0	Cis	4	3	2
LAMC1	ENSG00000135862.6	chr1	183093791	183096107	nc_PIF	70372.0	Cis	2	2	2
LAMC1	ENSG00000135862.6	chr1	183096107	183102978	eo_PIF	72688.0	Cis	3	3	2
LAMC1	ENSG00000135862.6	chr1	183103331	183106806	eo_PIF	79912.0	Cis	6	3	2
LAMC1	ENSG00000135862.6	chr1	183106806	183108934	eo_PIF	83387.0	Cis	3	3	2
LAMC1	ENSG00000135862.6	chr1	183108934	183114781	eo_PIF	85515.0	Cis	2	2	2
LAMC1	ENSG00000135862.6	chr1	183114781	183126291	eo_PIF	91362.0	Cis	5	4	2
LAMC1	ENSG00000135862.6	chr1	183126291	183129079	eo_PIF	102872.0	Cis	6	3	2
LAMC1	ENSG00000135862.6	chr1	183131365	183134170	eo_PIF	107946.0	Cis	2	2	2
LAMC1	ENSG00000135862.6	chr1	183134170	183135567	eo_PIF	110751.0	Cis	4	4	2
LAMC1	ENSG00000135862.6	chr1	183135567	183137629	eo_PIF	112148.0	Cis	3	3	2
LAMC1	ENSG00000135862.6	chr1	183139484	183141404	eo_PIF	116065.0	Cis	3	2	2
LAMC1	ENSG00000135862.6	chr1	183141404	183141734	nc_PIF	117985.0	Cis	2	2	1
LAMC1	ENSG00000135862.6	chr1	183141734	183141974	nc_PIF	118315.0	Cis	5	4	2
LAMC1	ENSG00000135862.6	chr1	183146638	183147179	nc_PIF	123219.0	Cis	5	4	2
LAMC1	ENSG00000135862.6	chr1	183147179	183153057	nc_PIF	123760.0	Cis	3	3	2
LAMC1	ENSG00000135862.6	chr1	183153057	183153692	nc_PIF	129638.0	Cis	2	2	2
LAMC1	ENSG00000135862.6	chr1	183153692	183159874	nc_PIF	130273.0	Cis	2	2	2
LAMC1	ENSG00000135862.6	chr1	183159874	183162079	nc_PIF	136455.0	Cis	3	2	2
LAMC1	ENSG00000135862.6	chr1	183162079	183176002	nc_PIF	138660.0	Cis	2	2	2
LAMC1	ENSG00000135862.6	chr1	183176002	183180433	nc_PIF	152583.0	Cis	3	2	2
LAMC1	ENSG00000135862.6	chr1	183193500	183208419	eo_PIF	170081.0	Cis	2	2	2
LAMC1	ENSG00000135862.6	chr1	183210656	183218632	eo_PIF	187237.0	Cis	2	2	2
LAMC1	ENSG00000135862.6	chr1	183218632	183219731	nc_PIF	195213.0	Cis	4	2	2
LAMC1	ENSG00000135862.6	chr1	183219731	183220238	nc_PIF	196312.0	Cis	5	3	2
LAMC1	ENSG00000135862.6	chr1	183220238	183223636	eo_PIF	196819.0	Cis	4	3	2
LAMC1	ENSG00000135862.6	chr1	183223636	183225583	nc_PIF	200217.0	Cis	2	2	1
LAMC1	ENSG00000135862.6	chr1	183226214	183232838	eo_PIF	202795.0	Cis	4	3	2
LAMC1	ENSG00000135862.6	chr1	183245117	183246402	eo_PIF	221698.0	Cis	2	2	2
LAMC1	ENSG00000135862.6	chr1	183246903	183248448	eo_PIF	223484.0	Cis	2	2	1
LAMC1	ENSG00000135862.6	chr1	183260290	183261411	eo_PIF	236871.0	Cis	3	3	2
LAMC1	ENSG00000135862.6	chr1	183265596	183272902	nc_PIF	242177.0	Cis	3	3	2
LAMC1	ENSG00000135862.6	chr1	183272902	183275470	nc_PIF	249483.0	Cis	4	3	2
LAMC1	ENSG00000135862.6	chr1	183275470	183277180	nc_PIF	252051.0	Cis	2	2	1
LAMC1	ENSG00000135862.6	chr1	183284218	183287289	eo_PIF	260799.0	Cis	3	3	2
LAMC1	ENSG00000135862.6	chr1	183287289	183291845	eo_PIF	263870.0	Cis	2	2	1
LAMC1	ENSG00000135862.6	chr1	183291845	183292194	nc_PIF	268426.0	Cis	2	2	2
LAMC1	ENSG00000135862.6	chr1	183292194	183302059	eo_PIF	268775.0	Cis	2	2	2
LAMC1	ENSG00000135862.6	chr1	183311182	183313154	nc_PIF	287763.0	Cis	3	2	1
LAMC1	ENSG00000135862.6	chr1	183326513	183329761	nc_PIF	303094.0	Cis	2	2	1
LAMC1	ENSG00000135862.6	chr1	183329761	183335516	nc_PIF	306342.0	Cis	2	2	1
LAMC1	ENSG00000135862.6	chr1	183340660	183344101	nc_PIF	317241.0	Cis	2	2	1
LAMC1	ENSG00000135862.6	chr1	183381593	183389410	nc_PIF	358174.0	Cis	2	2	2
LAMC1	ENSG00000135862.6	chr1	183426416	183434954	nc_PIF	402997.0	Cis	2	2	2
LAMC1	ENSG00000135862.6	chr1	183434954	183441867	nc_PIF	411535.0	Cis	2	2	1
LAMC1	ENSG00000135862.6	chr1	183496613	183502616	eo_PIF	473194.0	Cis	2	2	2
LAMC1	ENSG00000135862.6	chr1	183531095	183533180	eo_PIF	507676.0	Cis	3	2	1
LAMC1	ENSG00000135862.6	chr1	183541730	183548703	eo_PIF	518311.0	Cis	3	3	2
LAMC1	ENSG00000135862.6	chr1	183577171	183587985	eo_PIF	553752.0	Cis	2	2	1
LAMC1	ENSG00000135862.6	chr1	183598208	183601268	eo_PIF	574789.0	Cis	3	2	2
LAMC1	ENSG00000135862.6	chr1	183605309	183617016	nc_PIF	581890.0	Cis	2	2	2
LAMC1	ENSG00000135862.6	chr1	184034697	184036345	nc_PIF	1011278.0	Trans-intrachromosomal	2	2	1
LAMC1	ENSG00000135862.6	chr1	184077134	184077791	nc_PIF	1053715.0	Trans-intrachromosomal	2	2	2
LAMC1	ENSG00000135862.6	chr1	184555804	184555967	nc_PIF	1532385.0	Trans-intrachromosomal	2	2	1
LAMC1	ENSG00000135862.6	chr1	184726595	184731774	nc_PIF	1703176.0	Trans-intrachromosomal	2	2	2
LAMC1	ENSG00000135862.6	chr1	184837041	184843092	nc_PIF	1813622.0	Trans-intrachromosomal	2	2	2
LAMC1	ENSG00000135862.6	chr1	184922939	184932547	nc_PIF	1899520.0	Trans-intrachromosomal	2	2	1
LAMC1	ENSG00000135862.6	chr1	188281951	188286397	nc_PIF	5258532.0	Trans-intrachromosomal	2	2	1
LAMC1	ENSG00000135862.6	chr1	188563901	188567537	nc_PIF	5540482.0	Trans-intrachromosomal	2	2	2
LAMC1	ENSG00000135862.6	chr1	189179703	189182936	nc_PIF	6156284.0	Trans-intrachromosomal	2	2	2
LAMC1	ENSG00000135862.6	chr1	224546189	224559381	eo_PIF	41522770.0	Trans-intrachromosomal	2	2	2
LAMC2	ENSG00000058085.15	chr1	155899779	155900707	eo_PIF	27285531.0	Trans-intrachromosomal	2	2	2
LAMC2	ENSG00000058085.15	chr1	167666790	167668991	nc_PIF	15517247.0	Trans-intrachromosomal	2	2	1
LAMC2	ENSG00000058085.15	chr1	170041685	170048070	eo_PIF	13138168.0	Trans-intrachromosomal	2	2	2
LAMC2	ENSG00000058085.15	chr1	172917851	172925733	nc_PIF	10260505.0	Trans-intrachromosomal	2	2	2
LAMC2	ENSG00000058085.15	chr1	173768156	173775215	eo_PIF	9411023.0	Trans-intrachromosomal	2	2	2
LAMC2	ENSG00000058085.15	chr1	178254051	178260850	nc_PIF	4925388.0	Trans-intrachromosomal	2	2	2
LAMC2	ENSG00000058085.15	chr1	179295232	179302652	nc_PIF	3883586.0	Trans-intrachromosomal	2	2	2
LAMC2	ENSG00000058085.15	chr1	179395248	179397242	nc_PIF	3788996.0	Trans-intrachromosomal	2	2	2
LAMC2	ENSG00000058085.15	chr1	180204310	180206851	nc_PIF	2979387.0	Trans-intrachromosomal	2	2	2
LAMC2	ENSG00000058085.15	chr1	180213244	180226389	nc_PIF	2959849.0	Trans-intrachromosomal	3	2	1
LAMC2	ENSG00000058085.15	chr1	180255178	180257273	nc_PIF	2928965.0	Trans-intrachromosomal	2	2	2
LAMC2	ENSG00000058085.15	chr1	180529656	180539712	nc_PIF	2646526.0	Trans-intrachromosomal	2	2	2
LAMC2	ENSG00000058085.15	chr1	181035568	181038665	eo_PIF	2147573.0	Trans-intrachromosomal	2	2	2
LAMC2	ENSG00000058085.15	chr1	181566654	181569114	nc_PIF	1617124.0	Trans-intrachromosomal	2	2	2
LAMC2	ENSG00000058085.15	chr1	182028057	182031554	nc_PIF	1154684.0	Trans-intrachromosomal	2	2	1
LAMC2	ENSG00000058085.15	chr1	182190451	182197653	nc_PIF	988585.0	Cis	2	2	2
LAMC2	ENSG00000058085.15	chr1	182223003	182231381	nc_PIF	954857.0	Cis	2	2	2
LAMC2	ENSG00000058085.15	chr1	182249556	182251590	nc_PIF	934648.0	Cis	2	2	2
LAMC2	ENSG00000058085.15	chr1	182272724	182280933	nc_PIF	905305.0	Cis	2	2	1
LAMC2	ENSG00000058085.15	chr1	182623873	182630114	nc_PIF	556124.0	Cis	2	2	1
LAMC2	ENSG00000058085.15	chr1	182633422	182643047	eo_PIF	543191.0	Cis	2	2	2
LAMC2	ENSG00000058085.15	chr1	182676334	182681346	nc_PIF	504892.0	Cis	2	2	1
LAMC2	ENSG00000058085.15	chr1	182681346	182683471	nc_PIF	502767.0	Cis	2	2	2
LAMC2	ENSG00000058085.15	chr1	182763302	182763806	nc_PIF	422432.0	Cis	2	2	2
LAMC2	ENSG00000058085.15	chr1	182766414	182770059	nc_PIF	416179.0	Cis	3	3	2
LAMC2	ENSG00000058085.15	chr1	182783838	182786901	nc_PIF	399337.0	Cis	5	3	2
LAMC2	ENSG00000058085.15	chr1	182796691	182809642	eo_PIF	376596.0	Cis	3	3	2
LAMC2	ENSG00000058085.15	chr1	182809642	182821473	eo_PIF	364765.0	Cis	2	2	2
LAMC2	ENSG00000058085.15	chr1	182821473	182823236	eo_PIF	363002.0	Cis	2	2	2
LAMC2	ENSG00000058085.15	chr1	182823236	182825548	nc_PIF	360690.0	Cis	2	2	2
LAMC2	ENSG00000058085.15	chr1	182826785	182828080	eo_PIF	358158.0	Cis	3	2	2
LAMC2	ENSG00000058085.15	chr1	182828308	182829925	eo_PIF	356313.0	Cis	3	2	2
LAMC2	ENSG00000058085.15	chr1	182850191	182853479	eo_PIF	332759.0	Cis	3	2	2
LAMC2	ENSG00000058085.15	chr1	182858200	182877111	eo_PIF	309127.0	Cis	2	2	2
LAMC2	ENSG00000058085.15	chr1	182877111	182882892	eo_PIF	303346.0	Cis	2	2	2
LAMC2	ENSG00000058085.15	chr1	182883854	182888114	eo_PIF	298124.0	Cis	7	4	2
LAMC2	ENSG00000058085.15	chr1	182888114	182899238	nc_PIF	287000.0	Cis	4	2	2
LAMC2	ENSG00000058085.15	chr1	182899888	182906322	eo_PIF	279916.0	Cis	5	3	2
LAMC2	ENSG00000058085.15	chr1	182906322	182908815	nc_PIF	277423.0	Cis	4	2	1
LAMC2	ENSG00000058085.15	chr1	182908815	182921275	nc_PIF	264963.0	Cis	3	2	1
LAMC2	ENSG00000058085.15	chr1	182921275	182924002	nc_PIF	262236.0	Cis	3	3	2
LAMC2	ENSG00000058085.15	chr1	182924002	182927374	nc_PIF	258864.0	Cis	3	2	2
LAMC2	ENSG00000058085.15	chr1	182941086	182949232	nc_PIF	237006.0	Cis	9	4	2
LAMC2	ENSG00000058085.15	chr1	182949232	182951347	eo_PIF	234891.0	Cis	3	2	1
LAMC2	ENSG00000058085.15	chr1	182966525	182977954	nc_PIF	208284.0	Cis	6	3	2
LAMC2	ENSG00000058085.15	chr1	182977954	182982637	nc_PIF	203601.0	Cis	4	2	2
LAMC2	ENSG00000058085.15	chr1	182982637	182987297	nc_PIF	198941.0	Cis	9	3	2
LAMC2	ENSG00000058085.15	chr1	182987297	182987476	nc_PIF	198762.0	Cis	2	2	2
LAMC2	ENSG00000058085.15	chr1	182993467	182993919	nc_PIF	192319.0	Cis	3	3	2
LAMC2	ENSG00000058085.15	chr1	182993919	183002385	nc_PIF	183853.0	Cis	5	3	2
LAMC2	ENSG00000058085.15	chr1	183002610	183004995	nc_PIF	181243.0	Cis	2	2	2
LAMC2	ENSG00000058085.15	chr1	183005220	183007514	nc_PIF	178724.0	Cis	8	3	2
LAMC2	ENSG00000058085.15	chr1	183007514	183013071	nc_PIF	173167.0	Cis	3	2	2
LAMC2	ENSG00000058085.15	chr1	183013071	183020008	nc_PIF	166230.0	Cis	4	3	2
LAMC2	ENSG00000058085.15	chr1	183027684	183033307	nc_PIF	152931.0	Cis	5	3	2
LAMC2	ENSG00000058085.15	chr1	183033307	183034647	nc_PIF	151591.0	Cis	2	2	1
LAMC2	ENSG00000058085.15	chr1	183034647	183045566	nc_PIF	140672.0	Cis	4	3	2
LAMC2	ENSG00000058085.15	chr1	183047376	183057012	nc_PIF	129226.0	Cis	6	2	2
LAMC2	ENSG00000058085.15	chr1	183057012	183059216	nc_PIF	127022.0	Cis	3	2	2
LAMC2	ENSG00000058085.15	chr1	183059216	183066067	nc_PIF	120171.0	Cis	4	3	2
LAMC2	ENSG00000058085.15	chr1	183066067	183067159	nc_PIF	119079.0	Cis	5	3	2
LAMC2	ENSG00000058085.15	chr1	183068023	183071509	nc_PIF	114729.0	Cis	4	2	2
LAMC2	ENSG00000058085.15	chr1	183072703	183073487	nc_PIF	112751.0	Cis	2	2	2
LAMC2	ENSG00000058085.15	chr1	183073487	183076252	nc_PIF	109986.0	Cis	3	2	2
LAMC2	ENSG00000058085.15	chr1	183076788	183078054	nc_PIF	108184.0	Cis	2	2	2
LAMC2	ENSG00000058085.15	chr1	183078700	183087611	nc_PIF	98627.0	Cis	8	3	2
LAMC2	ENSG00000058085.15	chr1	183088568	183089640	nc_PIF	96598.0	Cis	3	2	2
LAMC2	ENSG00000058085.15	chr1	183089640	183093380	nc_PIF	92858.0	Cis	5	3	2
LAMC2	ENSG00000058085.15	chr1	183093791	183096107	nc_PIF	90131.0	Cis	6	3	2
LAMC2	ENSG00000058085.15	chr1	183096107	183102978	eo_PIF	83260.0	Cis	5	3	2
LAMC2	ENSG00000058085.15	chr1	183103331	183106806	eo_PIF	79432.0	Cis	4	3	2
LAMC2	ENSG00000058085.15	chr1	183106806	183108934	eo_PIF	77304.0	Cis	6	3	2
LAMC2	ENSG00000058085.15	chr1	183108934	183114781	eo_PIF	71457.0	Cis	4	3	2
LAMC2	ENSG00000058085.15	chr1	183114781	183126291	eo_PIF	59947.0	Cis	7	3	2
LAMC2	ENSG00000058085.15	chr1	183126291	183129079	eo_PIF	57159.0	Cis	4	3	2
LAMC2	ENSG00000058085.15	chr1	183131365	183134170	eo_PIF	52068.0	Cis	4	3	2
LAMC2	ENSG00000058085.15	chr1	183134170	183135567	eo_PIF	50671.0	Cis	5	3	2
LAMC2	ENSG00000058085.15	chr1	183135567	183137629	eo_PIF	48609.0	Cis	6	4	2
LAMC2	ENSG00000058085.15	chr1	183137629	183139484	eo_PIF	46754.0	Cis	5	2	2
LAMC2	ENSG00000058085.15	chr1	183139484	183141404	eo_PIF	44834.0	Cis	3	2	2
LAMC2	ENSG00000058085.15	chr1	183141404	183141734	nc_PIF	44504.0	Cis	3	3	2
LAMC2	ENSG00000058085.15	chr1	183146638	183147179	nc_PIF	39059.0	Cis	5	2	2
LAMC2	ENSG00000058085.15	chr1	183147179	183153057	nc_PIF	33181.0	Cis	4	3	2
LAMC2	ENSG00000058085.15	chr1	183153057	183153692	nc_PIF	32546.0	Cis	2	2	2
LAMC2	ENSG00000058085.15	chr1	183153692	183159874	nc_PIF	26364.0	Cis	3	2	2
LAMC2	ENSG00000058085.15	chr1	183159874	183162079	nc_PIF	24159.0	Cis	4	2	2
LAMC2	ENSG00000058085.15	chr1	183162079	183176002	nc_PIF	10236.0	Cis	4	3	2
LAMC2	ENSG00000058085.15	chr1	183176002	183180433	nc_PIF	5805.0	Cis	6	4	2
LAMC2	ENSG00000058085.15	chr1	183193030	183193500	nc_PIF	6793.0	Cis	8	4	2
LAMC2	ENSG00000058085.15	chr1	183193500	183208419	eo_PIF	7263.0	Cis	8	3	2
LAMC2	ENSG00000058085.15	chr1	183208419	183210656	nc_PIF	22182.0	Cis	5	3	2
LAMC2	ENSG00000058085.15	chr1	183210656	183218632	eo_PIF	24419.0	Cis	7	3	2
LAMC2	ENSG00000058085.15	chr1	183218632	183219731	nc_PIF	32395.0	Cis	8	3	2
LAMC2	ENSG00000058085.15	chr1	183219731	183220238	nc_PIF	33494.0	Cis	5	3	2
LAMC2	ENSG00000058085.15	chr1	183220238	183223636	eo_PIF	34001.0	Cis	9	3	2
LAMC2	ENSG00000058085.15	chr1	183223636	183225583	nc_PIF	37399.0	Cis	5	2	2
LAMC2	ENSG00000058085.15	chr1	183226214	183232838	eo_PIF	39977.0	Cis	10	4	2
LAMC2	ENSG00000058085.15	chr1	183245117	183246402	eo_PIF	58880.0	Cis	15	4	2
LAMC2	ENSG00000058085.15	chr1	183246447	183246903	nc_PIF	60210.0	Cis	2	2	2
LAMC2	ENSG00000058085.15	chr1	183246903	183248448	eo_PIF	60666.0	Cis	8	3	2
LAMC2	ENSG00000058085.15	chr1	183254905	183256054	nc_PIF	68668.0	Cis	4	2	2
LAMC2	ENSG00000058085.15	chr1	183256054	183256667	nc_PIF	69817.0	Cis	2	2	1
LAMC2	ENSG00000058085.15	chr1	183256667	183257988	nc_PIF	70430.0	Cis	9	3	2
LAMC2	ENSG00000058085.15	chr1	183257988	183260206	nc_PIF	71751.0	Cis	10	3	2
LAMC2	ENSG00000058085.15	chr1	183260290	183261411	eo_PIF	74053.0	Cis	5	3	2
LAMC2	ENSG00000058085.15	chr1	183261411	183262291	nc_PIF	75174.0	Cis	6	3	2
LAMC2	ENSG00000058085.15	chr1	183262695	183265596	nc_PIF	76458.0	Cis	5	3	2
LAMC2	ENSG00000058085.15	chr1	183265596	183272902	nc_PIF	79359.0	Cis	9	4	2
LAMC2	ENSG00000058085.15	chr1	183272902	183275470	nc_PIF	86665.0	Cis	13	4	2
LAMC2	ENSG00000058085.15	chr1	183275470	183277180	nc_PIF	89233.0	Cis	5	2	2
LAMC2	ENSG00000058085.15	chr1	183277180	183278355	nc_PIF	90943.0	Cis	5	3	2
LAMC2	ENSG00000058085.15	chr1	183282514	183284218	eo_PIF	96277.0	Cis	6	2	2
LAMC2	ENSG00000058085.15	chr1	183284218	183287289	eo_PIF	97981.0	Cis	6	3	2
LAMC2	ENSG00000058085.15	chr1	183287289	183291845	eo_PIF	101052.0	Cis	5	4	2
LAMC2	ENSG00000058085.15	chr1	183292194	183302059	eo_PIF	105957.0	Cis	8	4	2
LAMC2	ENSG00000058085.15	chr1	183313154	183326513	nc_PIF	126917.0	Cis	5	3	2
LAMC2	ENSG00000058085.15	chr1	183326513	183329761	nc_PIF	140276.0	Cis	7	4	2
LAMC2	ENSG00000058085.15	chr1	183329761	183335516	nc_PIF	143524.0	Cis	4	2	2
LAMC2	ENSG00000058085.15	chr1	183347549	183352220	nc_PIF	161312.0	Cis	5	4	2
LAMC2	ENSG00000058085.15	chr1	183352220	183354876	nc_PIF	165983.0	Cis	3	2	2
LAMC2	ENSG00000058085.15	chr1	183370809	183373580	nc_PIF	184572.0	Cis	4	2	2
LAMC2	ENSG00000058085.15	chr1	183373580	183374779	nc_PIF	187343.0	Cis	4	2	2
LAMC2	ENSG00000058085.15	chr1	183374779	183381593	nc_PIF	188542.0	Cis	3	2	2
LAMC2	ENSG00000058085.15	chr1	183381593	183389410	nc_PIF	195356.0	Cis	5	3	2
LAMC2	ENSG00000058085.15	chr1	183389410	183389991	nc_PIF	203173.0	Cis	2	2	1
LAMC2	ENSG00000058085.15	chr1	183389991	183397810	nc_PIF	203754.0	Cis	2	2	2
LAMC2	ENSG00000058085.15	chr1	183399701	183406726	nc_PIF	213464.0	Cis	5	2	1
LAMC2	ENSG00000058085.15	chr1	183424069	183425990	nc_PIF	237832.0	Cis	5	4	2
LAMC2	ENSG00000058085.15	chr1	183425990	183426310	nc_PIF	239753.0	Cis	3	2	1
LAMC2	ENSG00000058085.15	chr1	183426416	183434954	nc_PIF	240179.0	Cis	2	2	1
LAMC2	ENSG00000058085.15	chr1	183434954	183441867	nc_PIF	248717.0	Cis	3	2	2
LAMC2	ENSG00000058085.15	chr1	183441867	183445793	nc_PIF	255630.0	Cis	3	2	2
LAMC2	ENSG00000058085.15	chr1	183451383	183459457	nc_PIF	265146.0	Cis	3	2	2
LAMC2	ENSG00000058085.15	chr1	183465905	183469291	nc_PIF	279668.0	Cis	5	2	2
LAMC2	ENSG00000058085.15	chr1	183478197	183481789	nc_PIF	291960.0	Cis	2	2	2
LAMC2	ENSG00000058085.15	chr1	183481789	183489133	nc_PIF	295552.0	Cis	3	3	2
LAMC2	ENSG00000058085.15	chr1	183489133	183496613	nc_PIF	302896.0	Cis	3	2	2
LAMC2	ENSG00000058085.15	chr1	183496613	183502616	eo_PIF	310376.0	Cis	4	4	2
LAMC2	ENSG00000058085.15	chr1	183510600	183519782	eo_PIF	324363.0	Cis	5	3	2
LAMC2	ENSG00000058085.15	chr1	183527044	183527734	eo_PIF	340807.0	Cis	4	3	2
LAMC2	ENSG00000058085.15	chr1	183527734	183531095	eo_PIF	341497.0	Cis	3	2	1
LAMC2	ENSG00000058085.15	chr1	183531095	183533180	eo_PIF	344858.0	Cis	2	2	1
LAMC2	ENSG00000058085.15	chr1	183533180	183536164	eo_PIF	346943.0	Cis	4	3	2
LAMC2	ENSG00000058085.15	chr1	183541730	183548703	eo_PIF	355493.0	Cis	6	3	2
LAMC2	ENSG00000058085.15	chr1	183549666	183552823	eo_PIF	363429.0	Cis	2	2	2
LAMC2	ENSG00000058085.15	chr1	183552823	183566153	eo_PIF	366586.0	Cis	3	3	2
LAMC2	ENSG00000058085.15	chr1	183577171	183587985	eo_PIF	390934.0	Cis	2	2	2
LAMC2	ENSG00000058085.15	chr1	183598208	183601268	eo_PIF	411971.0	Cis	2	2	2
LAMC2	ENSG00000058085.15	chr1	183602981	183605309	nc_PIF	416744.0	Cis	2	2	2
LAMC2	ENSG00000058085.15	chr1	183638525	183648711	eo_PIF	452288.0	Cis	3	2	2
LAMC2	ENSG00000058085.15	chr1	183692457	183695163	nc_PIF	506220.0	Cis	5	4	2
LAMC2	ENSG00000058085.15	chr1	183704839	183706857	nc_PIF	518602.0	Cis	2	2	1
LAMC2	ENSG00000058085.15	chr1	183714939	183716770	nc_PIF	528702.0	Cis	2	2	2
LAMC2	ENSG00000058085.15	chr1	183720409	183722288	nc_PIF	534172.0	Cis	3	2	2
LAMC2	ENSG00000058085.15	chr1	183726218	183731648	nc_PIF	539981.0	Cis	2	2	2
LAMC2	ENSG00000058085.15	chr1	183771508	183774540	nc_PIF	585271.0	Cis	2	2	2
LAMC2	ENSG00000058085.15	chr1	183780453	183795781	nc_PIF	594216.0	Cis	3	2	2
LAMC2	ENSG00000058085.15	chr1	183819996	183825585	nc_PIF	633759.0	Cis	2	2	2
LAMC2	ENSG00000058085.15	chr1	183832439	183833286	nc_PIF	646202.0	Cis	2	2	2
LAMC2	ENSG00000058085.15	chr1	183833286	183837221	nc_PIF	647049.0	Cis	2	2	2
LAMC2	ENSG00000058085.15	chr1	183852162	183854556	nc_PIF	665925.0	Cis	2	2	1
LAMC2	ENSG00000058085.15	chr1	183871239	183873435	nc_PIF	685002.0	Cis	3	2	2
LAMC2	ENSG00000058085.15	chr1	183877535	183881278	eo_PIF	691298.0	Cis	2	2	2
LAMC2	ENSG00000058085.15	chr1	183889635	183892700	eo_PIF	703398.0	Cis	2	2	1
LAMC2	ENSG00000058085.15	chr1	183892700	183902266	eo_PIF	706463.0	Cis	2	2	2
LAMC2	ENSG00000058085.15	chr1	183913608	183916104	nc_PIF	727371.0	Cis	2	2	2
LAMC2	ENSG00000058085.15	chr1	183932427	183935399	eo_PIF	746190.0	Cis	3	3	2
LAMC2	ENSG00000058085.15	chr1	183935399	183937119	eo_PIF	749162.0	Cis	3	2	1
LAMC2	ENSG00000058085.15	chr1	183939203	183944090	eo_PIF	752966.0	Cis	2	2	2
LAMC2	ENSG00000058085.15	chr1	183962628	183965829	eo_PIF	776391.0	Cis	2	2	2
LAMC2	ENSG00000058085.15	chr1	184042583	184048599	nc_PIF	856346.0	Cis	2	2	2
LAMC2	ENSG00000058085.15	chr1	184055701	184058195	eo_PIF	869464.0	Cis	2	2	1
LAMC2	ENSG00000058085.15	chr1	184242579	184244796	nc_PIF	1056342.0	Trans-intrachromosomal	2	2	2
LAMC2	ENSG00000058085.15	chr1	184255395	184259697	nc_PIF	1069158.0	Trans-intrachromosomal	2	2	2
LAMC2	ENSG00000058085.15	chr1	184630434	184631525	nc_PIF	1444197.0	Trans-intrachromosomal	2	2	2
LAMC2	ENSG00000058085.15	chr1	185010699	185012521	nc_PIF	1824462.0	Trans-intrachromosomal	2	2	1
LAMC2	ENSG00000058085.15	chr1	185065993	185066942	nc_PIF	1879756.0	Trans-intrachromosomal	2	2	2
LAMC2	ENSG00000058085.15	chr1	185293516	185294042	nc_PIF	2107279.0	Trans-intrachromosomal	2	2	2
LAMC2	ENSG00000058085.15	chr1	185462946	185466676	nc_PIF	2276709.0	Trans-intrachromosomal	2	2	2
LAMC2	ENSG00000058085.15	chr1	185851916	185852936	nc_PIF	2665679.0	Trans-intrachromosomal	2	2	2
LAMC2	ENSG00000058085.15	chr1	185891569	185894740	nc_PIF	2705332.0	Trans-intrachromosomal	2	2	1
LAMC2	ENSG00000058085.15	chr1	205737957	205745774	nc_PIF	22551720.0	Trans-intrachromosomal	2	2	1
LAMC2	ENSG00000058085.15	chr7	116964271	116968007	nc_PIF		Trans-interchromosomal	2	2	2
LAMC2	ENSG00000058085.15	chr9	89574687	89576790	nc_PIF		Trans-interchromosomal	2	2	2
LAMC2	ENSG00000058085.15	chr15	69854685	69856236	nc_PIF		Trans-interchromosomal	2	2	1
LAMC3	ENSG00000050555.19	chr1	172150817	172152911	nc_PIF		Trans-interchromosomal	2	2	2
LAMC3	ENSG00000050555.19	chr9	130329768	130341886	eo_PIF	667288.0	Cis	2	2	2
LAMC3	ENSG00000050555.19	chr9	130544121	130546513	nc_PIF	462661.0	Cis	2	2	1
LAMC3	ENSG00000050555.19	chr9	130593041	130594055	nc_PIF	415119.0	Cis	2	2	2
LAMC3	ENSG00000050555.19	chr9	130698885	130701355	eo_PIF	307819.0	Cis	3	3	2
LAMC3	ENSG00000050555.19	chr9	130736394	130739458	nc_PIF	269716.0	Cis	2	2	2
LAMC3	ENSG00000050555.19	chr9	130742346	130743759	nc_PIF	265415.0	Cis	3	3	2
LAMC3	ENSG00000050555.19	chr9	130743759	130748884	nc_PIF	260290.0	Cis	2	2	2
LAMC3	ENSG00000050555.19	chr9	130775209	130782573	nc_PIF	226601.0	Cis	2	2	2
LAMC3	ENSG00000050555.19	chr9	130791581	130792245	nc_PIF	216929.0	Cis	2	2	2
LAMC3	ENSG00000050555.19	chr9	130817122	130827388	nc_PIF	181786.0	Cis	2	2	2
LAMC3	ENSG00000050555.19	chr9	130913249	130922940	nc_PIF	86234.0	Cis	2	2	2
LAMC3	ENSG00000050555.19	chr9	130925948	130928064	nc_PIF	81110.0	Cis	2	2	2
LAMC3	ENSG00000050555.19	chr9	130952892	130957887	nc_PIF	51287.0	Cis	2	2	1
LAMC3	ENSG00000050555.19	chr9	130968351	130977189	nc_PIF	31985.0	Cis	2	2	2
LAMC3	ENSG00000050555.19	chr9	130981121	130984483	nc_PIF	24691.0	Cis	2	2	2
LAMC3	ENSG00000050555.19	chr9	130984483	130984947	nc_PIF	24227.0	Cis	2	2	2
LAMC3	ENSG00000050555.19	chr9	131000763	131006911	nc_PIF	2263.0	Cis	4	4	2
LAMC3	ENSG00000050555.19	chr9	131011016	131016892	nc_PIF	1843.0	Cis	4	4	2
LAMC3	ENSG00000050555.19	chr9	131016892	131021008	nc_PIF	7719.0	Cis	4	4	2
LAMC3	ENSG00000050555.19	chr9	131027030	131030986	nc_PIF	17857.0	Cis	3	3	2
LAMC3	ENSG00000050555.19	chr9	131037456	131040012	eo_PIF	28283.0	Cis	3	3	2
LAMC3	ENSG00000050555.19	chr9	131041915	131050807	eo_PIF	32742.0	Cis	2	2	2
LAMC3	ENSG00000050555.19	chr9	131052361	131073511	eo_PIF	43188.0	Cis	2	2	2
LAMC3	ENSG00000050555.19	chr9	131077014	131083233	eo_PIF	67841.0	Cis	2	2	2
LAMC3	ENSG00000050555.19	chr9	131168495	131173661	nc_PIF	159322.0	Cis	2	2	2
LAMC3	ENSG00000050555.19	chr9	131411267	131415773	nc_PIF	402094.0	Cis	2	2	2
LAMC3	ENSG00000050555.19	chr9	131434564	131437069	eo_PIF	425391.0	Cis	2	2	1
LAMC3	ENSG00000050555.19	chr9	132251770	132253806	nc_PIF	1242597.0	Trans-intrachromosomal	2	2	2
LAMP1	ENSG00000185896.11	chr13	95570025	95576911	nc_PIF	17720328.0	Trans-intrachromosomal	2	2	2
LAMP1	ENSG00000185896.11	chr13	110603030	110607710	nc_PIF	2689529.0	Trans-intrachromosomal	2	2	2
LAMP1	ENSG00000185896.11	chr13	111304867	111309324	eo_PIF	1987915.0	Trans-intrachromosomal	2	2	2
LAMP1	ENSG00000185896.11	chr13	111608615	111613275	nc_PIF	1683964.0	Trans-intrachromosomal	2	2	2
LAMP1	ENSG00000185896.11	chr13	112725738	112726001	nc_PIF	571238.0	Cis	2	2	1
LAMP1	ENSG00000185896.11	chr13	113009300	113010305	nc_PIF	286934.0	Cis	2	2	2
LAMP1	ENSG00000185896.11	chr13	113080487	113089831	eo_PIF	207408.0	Cis	2	2	1
LAMP1	ENSG00000185896.11	chr13	113089831	113099384	eo_PIF	197855.0	Cis	2	2	2
LAMP1	ENSG00000185896.11	chr13	113131859	113133166	nc_PIF	164073.0	Cis	2	2	2
LAMP1	ENSG00000185896.11	chr13	113190534	113193692	eo_PIF	103547.0	Cis	2	2	2
LAMP1	ENSG00000185896.11	chr13	113193692	113197418	eo_PIF	99821.0	Cis	2	2	2
LAMP1	ENSG00000185896.11	chr13	113217449	113222076	eo_PIF	75163.0	Cis	2	2	1
LAMP1	ENSG00000185896.11	chr13	113223205	113225346	nc_PIF	71893.0	Cis	2	2	2
LAMP1	ENSG00000185896.11	chr13	113238548	113238952	nc_PIF	58287.0	Cis	2	2	1
LAMP1	ENSG00000185896.11	chr13	113238952	113241010	eo_PIF	56229.0	Cis	3	2	2
LAMP1	ENSG00000185896.11	chr13	113241010	113247042	eo_PIF	50197.0	Cis	4	3	2
LAMP1	ENSG00000185896.11	chr13	113248512	113254623	eo_PIF	42616.0	Cis	4	4	2
LAMP1	ENSG00000185896.11	chr13	113259343	113267978	eo_PIF	29261.0	Cis	3	2	2
LAMP1	ENSG00000185896.11	chr13	113282073	113290436	nc_PIF	6803.0	Cis	3	2	2
LAMP1	ENSG00000185896.11	chr13	113290436	113291964	nc_PIF	5275.0	Cis	5	4	2
LAMP1	ENSG00000185896.11	chr13	113313272	113324552	eo_PIF	16034.0	Cis	6	4	2
LAMP1	ENSG00000185896.11	chr13	113324552	113327910	eo_PIF	27314.0	Cis	6	3	2
LAMP1	ENSG00000185896.11	chr13	113327910	113332671	nc_PIF	30672.0	Cis	4	3	2
LAMP1	ENSG00000185896.11	chr13	113332671	113345151	eo_PIF	35433.0	Cis	3	2	2
LAMP1	ENSG00000185896.11	chr13	113371211	113379792	nc_PIF	73973.0	Cis	3	2	2
LAMP1	ENSG00000185896.11	chr13	113379792	113380406	nc_PIF	82554.0	Cis	3	3	2
LAMP1	ENSG00000185896.11	chr13	113380406	113387071	nc_PIF	83168.0	Cis	2	2	1
LAMP1	ENSG00000185896.11	chr13	113387071	113387901	nc_PIF	89833.0	Cis	2	2	2
LAMP1	ENSG00000185896.11	chr13	113387901	113391736	nc_PIF	90663.0	Cis	2	2	2
LAMP1	ENSG00000185896.11	chr13	113398506	113399048	nc_PIF	101268.0	Cis	3	3	2
LAMP1	ENSG00000185896.11	chr13	113406567	113408415	eo_PIF	109329.0	Cis	2	2	2
LAMP1	ENSG00000185896.11	chr13	113424416	113427124	eo_PIF	127178.0	Cis	2	2	2
LAMP1	ENSG00000185896.11	chr13	113457285	113459738	eo_PIF	160047.0	Cis	3	3	2
LAMP1	ENSG00000185896.11	chr13	113461889	113462862	eo_PIF	164651.0	Cis	2	2	2
LAMP1	ENSG00000185896.11	chr13	113475114	113478435	nc_PIF	177876.0	Cis	4	2	2
LAMP1	ENSG00000185896.11	chr13	113482463	113484048	eo_PIF	185225.0	Cis	2	2	2
LAMP1	ENSG00000185896.11	chr13	113484048	113484244	eo_PIF	186810.0	Cis	2	2	1
LAMP1	ENSG00000185896.11	chr13	113485429	113488302	nc_PIF	188191.0	Cis	2	2	2
LAMP1	ENSG00000185896.11	chr13	113495599	113500422	eo_PIF	198361.0	Cis	3	2	2
LAMP1	ENSG00000185896.11	chr13	113514726	113521841	eo_PIF	217488.0	Cis	2	2	2
LAMP1	ENSG00000185896.11	chr13	113521841	113529141	nc_PIF	224603.0	Cis	3	2	2
LAMP1	ENSG00000185896.11	chr13	113551785	113559092	eo_PIF	254547.0	Cis	4	3	2
LAMP1	ENSG00000185896.11	chr13	113611835	113616690	nc_PIF	314597.0	Cis	3	3	2
LAMP1	ENSG00000185896.11	chr13	113628054	113632269	eo_PIF	330816.0	Cis	2	2	1
LAMP1	ENSG00000185896.11	chr13	113637706	113639139	eo_PIF	340468.0	Cis	2	2	1
LAMP1	ENSG00000185896.11	chr13	113891395	113894469	nc_PIF	594157.0	Cis	3	2	2
LAMP1	ENSG00000185896.11	chr13	113937356	113953811	eo_PIF	640118.0	Cis	2	2	2
LAMP1	ENSG00000185896.11	chr13	114236161	114241638	eo_PIF	938923.0	Cis	2	2	1
LAMP2	ENSG00000005893.17	chrX	120120313	120121680	eo_PIF	347685.0	Cis	2	2	2
LAMP2	ENSG00000005893.17	chrX	120251507	120254936	eo_PIF	214429.0	Cis	2	2	2
LAMP2	ENSG00000005893.17	chrX	120333348	120335951	nc_PIF	133414.0	Cis	2	2	2
LAMP2	ENSG00000005893.17	chrX	120438512	120441503	eo_PIF	27862.0	Cis	2	2	2
LAMP2	ENSG00000005893.17	chrX	120456344	120458000	eo_PIF	11365.0	Cis	2	2	2
LAMP2	ENSG00000005893.17	chrX	120461268	120466253	nc_PIF	3112.0	Cis	4	4	2
LAMP2	ENSG00000005893.17	chrX	120473287	120478663	nc_PIF	3923.0	Cis	4	4	2
LAMP2	ENSG00000005893.17	chrX	120503552	120512418	eo_PIF	34188.0	Cis	3	3	2
LAMP2	ENSG00000005893.17	chrX	120579724	120584941	nc_PIF	110360.0	Cis	2	2	2
LAMP2	ENSG00000005893.17	chrX	120589069	120591901	nc_PIF	119705.0	Cis	2	2	1
LAMP2	ENSG00000005893.17	chrX	120611199	120621583	eo_PIF	141835.0	Cis	2	2	1
LAMP2	ENSG00000005893.17	chrX	120641674	120650420	nc_PIF	172310.0	Cis	2	2	2
LAMP2	ENSG00000005893.17	chrX	120672507	120679326	nc_PIF	203143.0	Cis	2	2	1
LAMP2	ENSG00000005893.17	chrX	120680318	120696464	nc_PIF	210954.0	Cis	2	2	2
LAMP2	ENSG00000005893.17	chrX	120776068	120784349	nc_PIF	306704.0	Cis	2	2	1
LAMP3	ENSG00000078081.8	chr3	149064341	149068748	eo_PIF	34095091.0	Trans-intrachromosomal	2	2	1
LAMP3	ENSG00000078081.8	chr3	156976527	156979547	eo_PIF	26184292.0	Trans-intrachromosomal	2	2	2
LAMP3	ENSG00000078081.8	chr3	172080257	172083050	nc_PIF	11080789.0	Trans-intrachromosomal	2	2	2
LAMP3	ENSG00000078081.8	chr3	174032448	174033475	nc_PIF	9130364.0	Trans-intrachromosomal	2	2	2
LAMP3	ENSG00000078081.8	chr3	180171859	180175518	nc_PIF	2988321.0	Trans-intrachromosomal	2	2	2
LAMP3	ENSG00000078081.8	chr3	182441230	182451803	nc_PIF	712036.0	Cis	2	2	2
LAMP3	ENSG00000078081.8	chr3	182609239	182615358	nc_PIF	548481.0	Cis	2	2	2
LAMP3	ENSG00000078081.8	chr3	182659788	182668540	nc_PIF	495299.0	Cis	2	2	2
LAMP3	ENSG00000078081.8	chr3	182706801	182716600	nc_PIF	447239.0	Cis	2	2	1
LAMP3	ENSG00000078081.8	chr3	182720373	182726911	nc_PIF	436928.0	Cis	2	2	1
LAMP3	ENSG00000078081.8	chr3	182807020	182808073	nc_PIF	355766.0	Cis	2	2	2
LAMP3	ENSG00000078081.8	chr3	182816709	182824603	eo_PIF	339236.0	Cis	3	3	2
LAMP3	ENSG00000078081.8	chr3	182880103	182891706	eo_PIF	272133.0	Cis	2	2	2
LAMP3	ENSG00000078081.8	chr3	182891706	182893194	nc_PIF	270645.0	Cis	2	2	1
LAMP3	ENSG00000078081.8	chr3	182898443	182902397	eo_PIF	261442.0	Cis	2	2	1
LAMP3	ENSG00000078081.8	chr3	182946826	182960422	eo_PIF	203417.0	Cis	2	2	2
LAMP3	ENSG00000078081.8	chr3	182962613	182978844	eo_PIF	184995.0	Cis	2	2	2
LAMP3	ENSG00000078081.8	chr3	183001200	183005477	nc_PIF	158362.0	Cis	2	2	2
LAMP3	ENSG00000078081.8	chr3	183042766	183043330	nc_PIF	120509.0	Cis	2	2	2
LAMP3	ENSG00000078081.8	chr3	183043791	183049162	eo_PIF	114677.0	Cis	3	2	1
LAMP3	ENSG00000078081.8	chr3	183049162	183050306	nc_PIF	113533.0	Cis	3	3	2
LAMP3	ENSG00000078081.8	chr3	183057280	183067871	eo_PIF	95968.0	Cis	2	2	2
LAMP3	ENSG00000078081.8	chr3	183074572	183077605	nc_PIF	86234.0	Cis	4	2	1
LAMP3	ENSG00000078081.8	chr3	183078366	183083637	nc_PIF	80202.0	Cis	3	3	2
LAMP3	ENSG00000078081.8	chr3	183088134	183093421	eo_PIF	70418.0	Cis	2	2	2
LAMP3	ENSG00000078081.8	chr3	183097788	183098677	eo_PIF	65162.0	Cis	2	2	1
LAMP3	ENSG00000078081.8	chr3	183104423	183106283	nc_PIF	57556.0	Cis	3	3	2
LAMP3	ENSG00000078081.8	chr3	183106283	183108084	nc_PIF	55755.0	Cis	2	2	2
LAMP3	ENSG00000078081.8	chr3	183108084	183112523	nc_PIF	51316.0	Cis	3	3	2
LAMP3	ENSG00000078081.8	chr3	183120581	183124313	eo_PIF	39526.0	Cis	4	3	2
LAMP3	ENSG00000078081.8	chr3	183124313	183125588	nc_PIF	38251.0	Cis	2	2	2
LAMP3	ENSG00000078081.8	chr3	183143521	183144151	nc_PIF	19688.0	Cis	4	4	2
LAMP3	ENSG00000078081.8	chr3	183144151	183152670	eo_PIF	11169.0	Cis	3	2	2
LAMP3	ENSG00000078081.8	chr3	183152670	183156870	eo_PIF	6969.0	Cis	6	4	2
LAMP3	ENSG00000078081.8	chr3	183166076	183171313	nc_PIF	2238.0	Cis	5	4	2
LAMP3	ENSG00000078081.8	chr3	183172101	183175599	nc_PIF	8263.0	Cis	2	2	1
LAMP3	ENSG00000078081.8	chr3	183175599	183176600	nc_PIF	11761.0	Cis	5	4	2
LAMP3	ENSG00000078081.8	chr3	183176600	183184637	eo_PIF	12762.0	Cis	5	4	2
LAMP3	ENSG00000078081.8	chr3	183184637	183185997	nc_PIF	20799.0	Cis	3	2	2
LAMP3	ENSG00000078081.8	chr3	183185997	183197021	eo_PIF	22159.0	Cis	2	2	1
LAMP3	ENSG00000078081.8	chr3	183216040	183218274	eo_PIF	52202.0	Cis	3	2	2
LAMP3	ENSG00000078081.8	chr3	183218274	183221174	eo_PIF	54436.0	Cis	2	2	2
LAMP3	ENSG00000078081.8	chr3	183221174	183222000	nc_PIF	57336.0	Cis	3	3	2
LAMP3	ENSG00000078081.8	chr3	183231453	183237069	nc_PIF	67615.0	Cis	2	2	2
LAMP3	ENSG00000078081.8	chr3	183276319	183281973	eo_PIF	112481.0	Cis	3	2	1
LAMP3	ENSG00000078081.8	chr3	183295274	183298096	eo_PIF	131436.0	Cis	4	3	2
LAMP3	ENSG00000078081.8	chr3	183299949	183301297	eo_PIF	136111.0	Cis	4	4	2
LAMP3	ENSG00000078081.8	chr3	183301297	183302181	nc_PIF	137459.0	Cis	3	2	1
LAMP3	ENSG00000078081.8	chr3	183306270	183309180	nc_PIF	142432.0	Cis	3	3	2
LAMP3	ENSG00000078081.8	chr3	183320859	183325803	eo_PIF	157021.0	Cis	2	2	2
LAMP3	ENSG00000078081.8	chr3	183346209	183353224	nc_PIF	182371.0	Cis	2	2	2
LAMP3	ENSG00000078081.8	chr3	183353224	183357909	nc_PIF	189386.0	Cis	3	3	2
LAMP3	ENSG00000078081.8	chr3	183357909	183363379	nc_PIF	194071.0	Cis	2	2	2
LAMP3	ENSG00000078081.8	chr3	183365700	183375300	eo_PIF	201862.0	Cis	2	2	2
LAMP3	ENSG00000078081.8	chr3	183375300	183376831	eo_PIF	211462.0	Cis	3	2	2
LAMP3	ENSG00000078081.8	chr3	183376831	183397418	eo_PIF	212993.0	Cis	5	4	2
LAMP3	ENSG00000078081.8	chr3	183409972	183410215	nc_PIF	246134.0	Cis	2	2	1
LAMP3	ENSG00000078081.8	chr3	183411613	183419125	nc_PIF	247775.0	Cis	4	3	2
LAMP3	ENSG00000078081.8	chr3	183422505	183424673	nc_PIF	258667.0	Cis	2	2	1
LAMP3	ENSG00000078081.8	chr3	183450078	183457591	nc_PIF	286240.0	Cis	4	3	2
LAMP3	ENSG00000078081.8	chr3	183472461	183475526	nc_PIF	308623.0	Cis	2	2	2
LAMP3	ENSG00000078081.8	chr3	183485412	183487309	nc_PIF	321574.0	Cis	2	2	2
LAMP3	ENSG00000078081.8	chr3	183487309	183494014	eo_PIF	323471.0	Cis	2	2	1
LAMP3	ENSG00000078081.8	chr3	183578033	183581967	nc_PIF	414195.0	Cis	2	2	2
LAMP3	ENSG00000078081.8	chr3	183581967	183583080	nc_PIF	418129.0	Cis	2	2	2
LAMP3	ENSG00000078081.8	chr3	183605206	183621369	nc_PIF	441368.0	Cis	2	2	1
LAMP3	ENSG00000078081.8	chr3	183641811	183643816	eo_PIF	477973.0	Cis	2	2	2
LAMP3	ENSG00000078081.8	chr3	183743895	183751038	eo_PIF	580057.0	Cis	3	3	2
LAMP3	ENSG00000078081.8	chr3	183799070	183805825	eo_PIF	635232.0	Cis	2	2	2
LAMP3	ENSG00000078081.8	chr3	183860002	183871134	eo_PIF	696164.0	Cis	2	2	2
LAMP3	ENSG00000078081.8	chr3	184074835	184075543	nc_PIF	910997.0	Cis	2	2	1
LAMP3	ENSG00000078081.8	chr3	184743548	184750944	nc_PIF	1579710.0	Trans-intrachromosomal	2	2	2
LAMP3	ENSG00000078081.8	chr3	187320135	187323056	nc_PIF	4156297.0	Trans-intrachromosomal	2	2	2
LAMP3	ENSG00000078081.8	chr3	187715273	187717767	nc_PIF	4551435.0	Trans-intrachromosomal	2	2	2
LAMP5	ENSG00000125869.10	chr20	5145310	5152258	nc_PIF	4362100.0	Trans-intrachromosomal	2	2	2
LAMP5	ENSG00000125869.10	chr20	6500839	6504409	nc_PIF	3009949.0	Trans-intrachromosomal	2	2	1
LAMP5	ENSG00000125869.10	chr20	6710679	6725011	nc_PIF	2789347.0	Trans-intrachromosomal	3	3	2
LAMP5	ENSG00000125869.10	chr20	7634793	7635614	nc_PIF	1878744.0	Trans-intrachromosomal	2	2	2
LAMP5	ENSG00000125869.10	chr20	7848592	7855547	nc_PIF	1658811.0	Trans-intrachromosomal	2	2	2
LAMP5	ENSG00000125869.10	chr20	7931742	7936462	eo_PIF	1577896.0	Trans-intrachromosomal	2	2	2
LAMP5	ENSG00000125869.10	chr20	8183810	8187063	nc_PIF	1327295.0	Trans-intrachromosomal	2	2	1
LAMP5	ENSG00000125869.10	chr20	8404492	8414658	nc_PIF	1099700.0	Trans-intrachromosomal	2	2	2
LAMP5	ENSG00000125869.10	chr20	8470238	8471760	nc_PIF	1042598.0	Trans-intrachromosomal	2	2	2
LAMP5	ENSG00000125869.10	chr20	8746648	8749056	nc_PIF	765302.0	Cis	2	2	1
LAMP5	ENSG00000125869.10	chr20	8752964	8755683	nc_PIF	758675.0	Cis	2	2	2
LAMP5	ENSG00000125869.10	chr20	8803359	8809739	nc_PIF	704619.0	Cis	2	2	2
LAMP5	ENSG00000125869.10	chr20	8994298	8997697	nc_PIF	516661.0	Cis	2	2	1
LAMP5	ENSG00000125869.10	chr20	9072574	9075331	nc_PIF	439027.0	Cis	2	2	2
LAMP5	ENSG00000125869.10	chr20	9119089	9121083	nc_PIF	393275.0	Cis	2	2	2
LAMP5	ENSG00000125869.10	chr20	9181068	9186376	nc_PIF	327982.0	Cis	2	2	2
LAMP5	ENSG00000125869.10	chr20	9202600	9206517	nc_PIF	307841.0	Cis	2	2	2
LAMP5	ENSG00000125869.10	chr20	9294559	9302851	nc_PIF	211507.0	Cis	2	2	2
LAMP5	ENSG00000125869.10	chr20	9377047	9380689	eo_PIF	133669.0	Cis	4	4	2
LAMP5	ENSG00000125869.10	chr20	9390743	9395532	eo_PIF	118826.0	Cis	2	2	2
LAMP5	ENSG00000125869.10	chr20	9416049	9431865	eo_PIF	82493.0	Cis	2	2	2
LAMP5	ENSG00000125869.10	chr20	9444452	9448508	nc_PIF	65850.0	Cis	2	2	2
LAMP5	ENSG00000125869.10	chr20	9462624	9463166	nc_PIF	51192.0	Cis	2	2	2
LAMP5	ENSG00000125869.10	chr20	9471354	9475038	eo_PIF	39320.0	Cis	2	2	1
LAMP5	ENSG00000125869.10	chr20	9483399	9489042	nc_PIF	25316.0	Cis	3	3	2
LAMP5	ENSG00000125869.10	chr20	9489042	9502622	nc_PIF	11736.0	Cis	2	2	1
LAMP5	ENSG00000125869.10	chr20	9502622	9509564	eo_PIF	4794.0	Cis	4	4	2
LAMP5	ENSG00000125869.10	chr20	9521073	9521148	nc_PIF	6716.0	Cis	4	4	2
LAMP5	ENSG00000125869.10	chr20	9521148	9523297	nc_PIF	6791.0	Cis	4	4	2
LAMP5	ENSG00000125869.10	chr20	9523297	9525443	nc_PIF	8940.0	Cis	3	3	2
LAMP5	ENSG00000125869.10	chr20	9525443	9525759	nc_PIF	11086.0	Cis	2	2	2
LAMP5	ENSG00000125869.10	chr20	9525759	9527630	nc_PIF	11402.0	Cis	2	2	1
LAMP5	ENSG00000125869.10	chr20	9527630	9529533	nc_PIF	13273.0	Cis	2	2	2
LAMP5	ENSG00000125869.10	chr20	9532866	9533148	nc_PIF	18509.0	Cis	2	2	2
LAMP5	ENSG00000125869.10	chr20	9533148	9540035	eo_PIF	18791.0	Cis	3	3	2
LAMP5	ENSG00000125869.10	chr20	9543722	9551840	eo_PIF	29365.0	Cis	2	2	1
LAMP5	ENSG00000125869.10	chr20	9561549	9562631	nc_PIF	47192.0	Cis	2	2	1
LAMP5	ENSG00000125869.10	chr20	9562631	9573626	eo_PIF	48274.0	Cis	2	2	1
LAMP5	ENSG00000125869.10	chr20	9573626	9582662	eo_PIF	59269.0	Cis	2	2	2
LAMP5	ENSG00000125869.10	chr20	9599940	9602642	nc_PIF	85583.0	Cis	2	2	2
LAMP5	ENSG00000125869.10	chr20	9604592	9613181	nc_PIF	90235.0	Cis	2	2	2
LAMP5	ENSG00000125869.10	chr20	9635527	9637863	nc_PIF	121170.0	Cis	2	2	2
LAMP5	ENSG00000125869.10	chr20	9687312	9691396	nc_PIF	172955.0	Cis	2	2	2
LAMP5	ENSG00000125869.10	chr20	9734075	9741204	nc_PIF	219718.0	Cis	2	2	1
LAMP5	ENSG00000125869.10	chr20	9747474	9753454	nc_PIF	233117.0	Cis	2	2	2
LAMP5	ENSG00000125869.10	chr20	9781318	9788386	eo_PIF	266961.0	Cis	2	2	2
LAMP5	ENSG00000125869.10	chr20	9877935	9888142	nc_PIF	363578.0	Cis	2	2	2
LAMP5	ENSG00000125869.10	chr20	9893003	9903731	nc_PIF	378646.0	Cis	2	2	2
LAMP5	ENSG00000125869.10	chr20	9914283	9915616	nc_PIF	399926.0	Cis	2	2	1
LAMP5	ENSG00000125869.10	chr20	9920126	9923021	nc_PIF	405769.0	Cis	2	2	1
LAMP5	ENSG00000125869.10	chr20	9990397	9996686	nc_PIF	476040.0	Cis	2	2	1
LAMP5	ENSG00000125869.10	chr20	10045580	10046647	eo_PIF	531223.0	Cis	2	2	2
LAMP5	ENSG00000125869.10	chr20	10077106	10078468	nc_PIF	562749.0	Cis	2	2	2
LAMP5	ENSG00000125869.10	chr20	10082598	10085799	nc_PIF	568241.0	Cis	2	2	2
LAMP5	ENSG00000125869.10	chr20	10179023	10180708	nc_PIF	664666.0	Cis	2	2	2
LAMP5	ENSG00000125869.10	chr20	10202666	10206677	nc_PIF	688309.0	Cis	2	2	1
LAMP5	ENSG00000125869.10	chr20	10237834	10245847	eo_PIF	723477.0	Cis	2	2	1
LAMP5	ENSG00000125869.10	chr20	10318448	10323761	nc_PIF	804091.0	Cis	2	2	1
LAMP5	ENSG00000125869.10	chr20	10325915	10326810	nc_PIF	811558.0	Cis	2	2	1
LAMP5	ENSG00000125869.10	chr20	10582863	10585960	nc_PIF	1068506.0	Trans-intrachromosomal	2	2	2
LAMP5	ENSG00000125869.10	chr20	10660601	10664851	eo_PIF	1146244.0	Trans-intrachromosomal	2	2	2
LAMP5	ENSG00000125869.10	chr20	10786338	10791259	nc_PIF	1271981.0	Trans-intrachromosomal	2	2	1
LAMP5	ENSG00000125869.10	chr20	10894466	10895658	nc_PIF	1380109.0	Trans-intrachromosomal	2	2	2
LAMP5	ENSG00000125869.10	chr20	11390876	11393446	nc_PIF	1876519.0	Trans-intrachromosomal	2	2	2
LAMP5	ENSG00000125869.10	chr20	11560936	11566706	nc_PIF	2046579.0	Trans-intrachromosomal	2	2	2
LAMTOR1	ENSG00000149357.10	chr11	68875892	68882978	nc_PIF	3220319.0	Trans-intrachromosomal	2	2	1
LAMTOR1	ENSG00000149357.10	chr11	68996327	68998021	nc_PIF	3105276.0	Trans-intrachromosomal	2	2	2
LAMTOR1	ENSG00000149357.10	chr11	69307786	69312341	nc_PIF	2790956.0	Trans-intrachromosomal	2	2	1
LAMTOR1	ENSG00000149357.10	chr11	70188867	70191783	eo_PIF	1911514.0	Trans-intrachromosomal	2	2	2
LAMTOR1	ENSG00000149357.10	chr11	70407305	70409905	eo_PIF	1693392.0	Trans-intrachromosomal	2	2	2
LAMTOR1	ENSG00000149357.10	chr11	70477419	70484940	nc_PIF	1618357.0	Trans-intrachromosomal	2	2	2
LAMTOR1	ENSG00000149357.10	chr11	70645278	70646305	nc_PIF	1456992.0	Trans-intrachromosomal	2	2	2
LAMTOR1	ENSG00000149357.10	chr11	70680626	70689145	nc_PIF	1414152.0	Trans-intrachromosomal	2	2	2
LAMTOR1	ENSG00000149357.10	chr11	70710400	70714157	nc_PIF	1389140.0	Trans-intrachromosomal	2	2	2
LAMTOR1	ENSG00000149357.10	chr11	71161507	71162453	nc_PIF	940844.0	Cis	2	2	2
LAMTOR1	ENSG00000149357.10	chr11	71174871	71177701	nc_PIF	925596.0	Cis	2	2	1
LAMTOR1	ENSG00000149357.10	chr11	71414091	71419035	nc_PIF	684262.0	Cis	2	2	2
LAMTOR1	ENSG00000149357.10	chr11	71485238	71492746	eo_PIF	610551.0	Cis	2	2	2
LAMTOR1	ENSG00000149357.10	chr11	71504302	71505470	eo_PIF	597827.0	Cis	3	2	2
LAMTOR1	ENSG00000149357.10	chr11	71556796	71561015	nc_PIF	542282.0	Cis	2	2	2
LAMTOR1	ENSG00000149357.10	chr11	71866802	71870559	nc_PIF	232738.0	Cis	3	2	2
LAMTOR1	ENSG00000149357.10	chr11	71901306	71915835	eo_PIF	187462.0	Cis	2	2	2
LAMTOR1	ENSG00000149357.10	chr11	71933720	71938681	nc_PIF	164616.0	Cis	4	3	2
LAMTOR1	ENSG00000149357.10	chr11	71938681	71943248	nc_PIF	160049.0	Cis	6	3	2
LAMTOR1	ENSG00000149357.10	chr11	71948538	71957121	nc_PIF	146176.0	Cis	3	3	2
LAMTOR1	ENSG00000149357.10	chr11	71957121	71957650	eo_PIF	145647.0	Cis	2	2	1
LAMTOR1	ENSG00000149357.10	chr11	71957650	71958028	nc_PIF	145269.0	Cis	2	2	1
LAMTOR1	ENSG00000149357.10	chr11	71958028	71959517	nc_PIF	143780.0	Cis	4	3	2
LAMTOR1	ENSG00000149357.10	chr11	71959517	71965648	eo_PIF	137649.0	Cis	2	2	1
LAMTOR1	ENSG00000149357.10	chr11	71965648	71969383	nc_PIF	133914.0	Cis	3	2	2
LAMTOR1	ENSG00000149357.10	chr11	71969383	71970464	nc_PIF	132833.0	Cis	5	4	2
LAMTOR1	ENSG00000149357.10	chr11	71970464	71975031	nc_PIF	128266.0	Cis	3	3	2
LAMTOR1	ENSG00000149357.10	chr11	71975031	71976967	nc_PIF	126330.0	Cis	5	3	2
LAMTOR1	ENSG00000149357.10	chr11	71976967	71978826	eo_PIF	124471.0	Cis	4	2	2
LAMTOR1	ENSG00000149357.10	chr11	71978826	71992327	eo_PIF	110970.0	Cis	7	4	2
LAMTOR1	ENSG00000149357.10	chr11	71992327	71993821	nc_PIF	109476.0	Cis	5	4	2
LAMTOR1	ENSG00000149357.10	chr11	72005955	72006315	eo_PIF	96982.0	Cis	6	4	2
LAMTOR1	ENSG00000149357.10	chr11	72006315	72007849	eo_PIF	95448.0	Cis	4	3	2
LAMTOR1	ENSG00000149357.10	chr11	72007849	72014296	eo_PIF	89001.0	Cis	6	3	2
LAMTOR1	ENSG00000149357.10	chr11	72014296	72014809	eo_PIF	88488.0	Cis	3	2	2
LAMTOR1	ENSG00000149357.10	chr11	72019910	72021917	eo_PIF	81380.0	Cis	3	2	2
LAMTOR1	ENSG00000149357.10	chr11	72021917	72022685	eo_PIF	80612.0	Cis	6	4	2
LAMTOR1	ENSG00000149357.10	chr11	72022685	72023730	eo_PIF	79567.0	Cis	5	4	2
LAMTOR1	ENSG00000149357.10	chr11	72023730	72026480	eo_PIF	76817.0	Cis	8	4	2
LAMTOR1	ENSG00000149357.10	chr11	72026480	72027441	nc_PIF	75856.0	Cis	6	4	2
LAMTOR1	ENSG00000149357.10	chr11	72027441	72028268	nc_PIF	75029.0	Cis	7	4	2
LAMTOR1	ENSG00000149357.10	chr11	72028268	72028633	nc_PIF	74664.0	Cis	4	3	2
LAMTOR1	ENSG00000149357.10	chr11	72028633	72029519	eo_PIF	73778.0	Cis	7	3	2
LAMTOR1	ENSG00000149357.10	chr11	72029982	72035854	nc_PIF	67443.0	Cis	3	3	2
LAMTOR1	ENSG00000149357.10	chr11	72035854	72039284	eo_PIF	64013.0	Cis	5	3	2
LAMTOR1	ENSG00000149357.10	chr11	72045894	72053607	eo_PIF	49690.0	Cis	6	4	2
LAMTOR1	ENSG00000149357.10	chr11	72053607	72055846	nc_PIF	47451.0	Cis	6	3	2
LAMTOR1	ENSG00000149357.10	chr11	72059784	72061254	nc_PIF	42043.0	Cis	3	2	2
LAMTOR1	ENSG00000149357.10	chr11	72061254	72067523	eo_PIF	35774.0	Cis	5	2	2
LAMTOR1	ENSG00000149357.10	chr11	72084280	72085470	eo_PIF	17827.0	Cis	6	3	2
LAMTOR1	ENSG00000149357.10	chr11	72085470	72085976	eo_PIF	17321.0	Cis	6	3	2
LAMTOR1	ENSG00000149357.10	chr11	72085976	72094579	eo_PIF	8718.0	Cis	8	4	2
LAMTOR1	ENSG00000149357.10	chr11	72094579	72098687	eo_PIF	4610.0	Cis	10	4	2
LAMTOR1	ENSG00000149357.10	chr11	72115849	72118364	nc_PIF	12553.0	Cis	5	3	2
LAMTOR1	ENSG00000149357.10	chr11	72118364	72119347	nc_PIF	15068.0	Cis	5	3	2
LAMTOR1	ENSG00000149357.10	chr11	72119347	72123508	nc_PIF	16051.0	Cis	5	4	2
LAMTOR1	ENSG00000149357.10	chr11	72123508	72125658	nc_PIF	20212.0	Cis	6	4	2
LAMTOR1	ENSG00000149357.10	chr11	72126125	72131884	nc_PIF	22829.0	Cis	5	3	2
LAMTOR1	ENSG00000149357.10	chr11	72131884	72132773	nc_PIF	28588.0	Cis	4	2	2
LAMTOR1	ENSG00000149357.10	chr11	72142737	72147699	nc_PIF	39441.0	Cis	2	2	2
LAMTOR1	ENSG00000149357.10	chr11	72147699	72155490	nc_PIF	44403.0	Cis	2	2	2
LAMTOR1	ENSG00000149357.10	chr11	72155490	72157067	nc_PIF	52194.0	Cis	6	3	2
LAMTOR1	ENSG00000149357.10	chr11	72157423	72165993	nc_PIF	54127.0	Cis	2	2	2
LAMTOR1	ENSG00000149357.10	chr11	72181540	72183793	nc_PIF	78244.0	Cis	6	4	2
LAMTOR1	ENSG00000149357.10	chr11	72197426	72205313	nc_PIF	94130.0	Cis	6	3	2
LAMTOR1	ENSG00000149357.10	chr11	72205313	72210996	nc_PIF	102017.0	Cis	2	2	1
LAMTOR1	ENSG00000149357.10	chr11	72248459	72252579	nc_PIF	145163.0	Cis	5	3	2
LAMTOR1	ENSG00000149357.10	chr11	72259503	72261146	nc_PIF	156207.0	Cis	4	2	2
LAMTOR1	ENSG00000149357.10	chr11	72261146	72266261	nc_PIF	157850.0	Cis	3	2	2
LAMTOR1	ENSG00000149357.10	chr11	72266261	72268045	nc_PIF	162965.0	Cis	2	2	2
LAMTOR1	ENSG00000149357.10	chr11	72269536	72270541	nc_PIF	166240.0	Cis	2	2	2
LAMTOR1	ENSG00000149357.10	chr11	72275109	72285686	eo_PIF	171813.0	Cis	3	2	2
LAMTOR1	ENSG00000149357.10	chr11	72285686	72295528	eo_PIF	182390.0	Cis	3	3	2
LAMTOR1	ENSG00000149357.10	chr11	72314058	72317911	eo_PIF	210762.0	Cis	4	2	2
LAMTOR1	ENSG00000149357.10	chr11	72317911	72322620	nc_PIF	214615.0	Cis	2	2	2
LAMTOR1	ENSG00000149357.10	chr11	72322620	72324263	nc_PIF	219324.0	Cis	4	2	2
LAMTOR1	ENSG00000149357.10	chr11	72326835	72329728	eo_PIF	223539.0	Cis	2	2	1
LAMTOR1	ENSG00000149357.10	chr11	72329728	72341404	eo_PIF	226432.0	Cis	4	3	2
LAMTOR1	ENSG00000149357.10	chr11	72341404	72343023	nc_PIF	238108.0	Cis	5	3	2
LAMTOR1	ENSG00000149357.10	chr11	72343023	72343502	nc_PIF	239727.0	Cis	2	2	1
LAMTOR1	ENSG00000149357.10	chr11	72348511	72350554	nc_PIF	245215.0	Cis	2	2	2
LAMTOR1	ENSG00000149357.10	chr11	72350554	72355122	eo_PIF	247258.0	Cis	3	3	2
LAMTOR1	ENSG00000149357.10	chr11	72355122	72356989	eo_PIF	251826.0	Cis	4	3	2
LAMTOR1	ENSG00000149357.10	chr11	72363355	72367847	nc_PIF	260059.0	Cis	4	3	2
LAMTOR1	ENSG00000149357.10	chr11	72368711	72372486	nc_PIF	265415.0	Cis	3	2	2
LAMTOR1	ENSG00000149357.10	chr11	72382565	72393928	nc_PIF	279269.0	Cis	2	2	1
LAMTOR1	ENSG00000149357.10	chr11	72398934	72407996	eo_PIF	295638.0	Cis	3	2	2
LAMTOR1	ENSG00000149357.10	chr11	72411268	72415459	nc_PIF	307972.0	Cis	5	4	2
LAMTOR1	ENSG00000149357.10	chr11	72415736	72419525	nc_PIF	312440.0	Cis	6	4	2
LAMTOR1	ENSG00000149357.10	chr11	72419525	72419746	nc_PIF	316229.0	Cis	3	2	1
LAMTOR1	ENSG00000149357.10	chr11	72422616	72423984	nc_PIF	319320.0	Cis	2	2	2
LAMTOR1	ENSG00000149357.10	chr11	72441914	72443803	nc_PIF	338618.0	Cis	3	2	2
LAMTOR1	ENSG00000149357.10	chr11	72445478	72447282	nc_PIF	342182.0	Cis	5	3	2
LAMTOR1	ENSG00000149357.10	chr11	72447282	72447936	nc_PIF	343986.0	Cis	3	2	2
LAMTOR1	ENSG00000149357.10	chr11	72447936	72448872	nc_PIF	344640.0	Cis	2	2	2
LAMTOR1	ENSG00000149357.10	chr11	72452280	72455484	nc_PIF	348984.0	Cis	3	3	2
LAMTOR1	ENSG00000149357.10	chr11	72455484	72464973	nc_PIF	352188.0	Cis	2	2	2
LAMTOR1	ENSG00000149357.10	chr11	72465504	72475693	nc_PIF	362208.0	Cis	2	2	2
LAMTOR1	ENSG00000149357.10	chr11	72504920	72506705	nc_PIF	401624.0	Cis	2	2	2
LAMTOR1	ENSG00000149357.10	chr11	72506705	72507396	nc_PIF	403409.0	Cis	2	2	2
LAMTOR1	ENSG00000149357.10	chr11	72520449	72524385	nc_PIF	417153.0	Cis	2	2	2
LAMTOR1	ENSG00000149357.10	chr11	72532429	72536779	nc_PIF	429133.0	Cis	2	2	1
LAMTOR1	ENSG00000149357.10	chr11	72544286	72546628	nc_PIF	440990.0	Cis	4	3	2
LAMTOR1	ENSG00000149357.10	chr11	72546628	72549649	nc_PIF	443332.0	Cis	3	2	2
LAMTOR1	ENSG00000149357.10	chr11	72557883	72559364	nc_PIF	454587.0	Cis	2	2	2
LAMTOR1	ENSG00000149357.10	chr11	72621933	72622876	nc_PIF	518637.0	Cis	2	2	2
LAMTOR1	ENSG00000149357.10	chr11	72635155	72638820	eo_PIF	531859.0	Cis	2	2	1
LAMTOR1	ENSG00000149357.10	chr11	72647374	72651112	nc_PIF	544078.0	Cis	5	3	2
LAMTOR1	ENSG00000149357.10	chr11	72651112	72652778	nc_PIF	547816.0	Cis	3	2	2
LAMTOR1	ENSG00000149357.10	chr11	72691101	72693966	eo_PIF	587805.0	Cis	2	2	2
LAMTOR1	ENSG00000149357.10	chr11	72731501	72750023	eo_PIF	628205.0	Cis	2	2	2
LAMTOR1	ENSG00000149357.10	chr11	72822006	72822931	eo_PIF	718710.0	Cis	2	2	2
LAMTOR1	ENSG00000149357.10	chr11	73078526	73083687	nc_PIF	975230.0	Cis	2	2	2
LAMTOR1	ENSG00000149357.10	chr11	73121607	73126409	nc_PIF	1018311.0	Trans-intrachromosomal	2	2	2
LAMTOR1	ENSG00000149357.10	chr11	73403734	73414744	eo_PIF	1300438.0	Trans-intrachromosomal	2	2	2
LAMTOR1	ENSG00000149357.10	chr11	73514965	73519508	nc_PIF	1411669.0	Trans-intrachromosomal	3	2	2
LAMTOR1	ENSG00000149357.10	chr11	73836778	73847980	eo_PIF	1733482.0	Trans-intrachromosomal	2	2	2
LAMTOR1	ENSG00000149357.10	chr11	73886186	73889683	eo_PIF	1782890.0	Trans-intrachromosomal	3	2	2
LAMTOR1	ENSG00000149357.10	chr11	74164125	74167311	eo_PIF	2060829.0	Trans-intrachromosomal	2	2	2
LAMTOR1	ENSG00000149357.10	chr17	81036574	81039729	eo_PIF		Trans-interchromosomal	2	2	2
LAMTOR1	ENSG00000149357.10	chr19	15743846	15749597	nc_PIF		Trans-interchromosomal	2	2	2
LAMTOR2	ENSG00000116586.12	chr1	155310615	155313338	eo_PIF	741444.0	Cis	2	2	2
LAMTOR2	ENSG00000116586.12	chr1	155710851	155714229	nc_PIF	340553.0	Cis	2	2	2
LAMTOR2	ENSG00000116586.12	chr1	155754168	155762201	eo_PIF	292581.0	Cis	3	3	2
LAMTOR2	ENSG00000116586.12	chr1	155848464	155849477	nc_PIF	205305.0	Cis	2	2	2
LAMTOR2	ENSG00000116586.12	chr1	155925657	155933883	eo_PIF	120899.0	Cis	3	3	2
LAMTOR2	ENSG00000116586.12	chr1	155943019	155946051	eo_PIF	108731.0	Cis	2	2	1
LAMTOR2	ENSG00000116586.12	chr1	156010653	156011802	eo_PIF	42980.0	Cis	2	2	1
LAMTOR2	ENSG00000116586.12	chr1	156012039	156012813	eo_PIF	41969.0	Cis	2	2	1
LAMTOR2	ENSG00000116586.12	chr1	156030743	156041391	eo_PIF	13391.0	Cis	4	4	2
LAMTOR2	ENSG00000116586.12	chr1	156055887	156057837	eo_PIF	1106.0	Cis	4	4	2
LAMTOR2	ENSG00000116586.12	chr1	156063889	156068498	eo_PIF	9108.0	Cis	2	2	2
LAMTOR2	ENSG00000116586.12	chr1	156166517	156184540	eo_PIF	111736.0	Cis	2	2	2
LAMTOR2	ENSG00000116586.12	chr1	156362470	156367026	nc_PIF	307689.0	Cis	2	2	2
LAMTOR2	ENSG00000116586.12	chr1	156393077	156401608	nc_PIF	338296.0	Cis	2	2	2
LAMTOR2	ENSG00000116586.12	chr1	156402368	156404478	nc_PIF	347587.0	Cis	2	2	2
LAMTOR2	ENSG00000116586.12	chr1	156574722	156575352	nc_PIF	519941.0	Cis	2	2	2
LAMTOR3	ENSG00000109270.13	chr4	84686857	84687505	nc_PIF	15206923.0	Trans-intrachromosomal	2	2	1
LAMTOR3	ENSG00000109270.13	chr4	99515830	99520784	eo_PIF	373644.0	Cis	2	2	2
LAMTOR3	ENSG00000109270.13	chr4	99538108	99540040	eo_PIF	354388.0	Cis	3	2	2
LAMTOR3	ENSG00000109270.13	chr4	99546858	99547605	eo_PIF	346823.0	Cis	2	2	2
LAMTOR3	ENSG00000109270.13	chr4	99606581	99609012	eo_PIF	285416.0	Cis	3	2	1
LAMTOR3	ENSG00000109270.13	chr4	99622398	99624886	eo_PIF	269542.0	Cis	2	2	2
LAMTOR3	ENSG00000109270.13	chr4	99637462	99638960	eo_PIF	255468.0	Cis	2	2	1
LAMTOR3	ENSG00000109270.13	chr4	99641750	99642082	nc_PIF	252346.0	Cis	3	3	2
LAMTOR3	ENSG00000109270.13	chr4	99726935	99732912	nc_PIF	161516.0	Cis	3	2	2
LAMTOR3	ENSG00000109270.13	chr4	99732912	99736969	nc_PIF	157459.0	Cis	2	2	2
LAMTOR3	ENSG00000109270.13	chr4	99762072	99765001	nc_PIF	129427.0	Cis	2	2	2
LAMTOR3	ENSG00000109270.13	chr4	99775796	99779683	nc_PIF	114745.0	Cis	2	2	2
LAMTOR3	ENSG00000109270.13	chr4	99783837	99790112	nc_PIF	104316.0	Cis	2	2	2
LAMTOR3	ENSG00000109270.13	chr4	99798273	99801438	nc_PIF	92990.0	Cis	3	2	1
LAMTOR3	ENSG00000109270.13	chr4	99808769	99812018	nc_PIF	82410.0	Cis	3	2	2
LAMTOR3	ENSG00000109270.13	chr4	99822705	99824576	nc_PIF	69852.0	Cis	2	2	2
LAMTOR3	ENSG00000109270.13	chr4	99824722	99828050	nc_PIF	66378.0	Cis	3	2	2
LAMTOR3	ENSG00000109270.13	chr4	99833593	99836372	eo_PIF	58056.0	Cis	2	2	2
LAMTOR3	ENSG00000109270.13	chr4	99845996	99850922	nc_PIF	43506.0	Cis	3	2	2
LAMTOR3	ENSG00000109270.13	chr4	99850922	99855584	eo_PIF	38844.0	Cis	2	2	2
LAMTOR3	ENSG00000109270.13	chr4	99855584	99858148	nc_PIF	36280.0	Cis	2	2	2
LAMTOR3	ENSG00000109270.13	chr4	99858148	99858738	nc_PIF	35690.0	Cis	3	2	1
LAMTOR3	ENSG00000109270.13	chr4	99873943	99874778	nc_PIF	19650.0	Cis	2	2	2
LAMTOR3	ENSG00000109270.13	chr4	99874778	99890146	eo_PIF	4282.0	Cis	4	4	2
LAMTOR3	ENSG00000109270.13	chr4	99890684	99892227	eo_PIF	2201.0	Cis	5	4	2
LAMTOR3	ENSG00000109270.13	chr4	99897820	99900798	eo_PIF	3393.0	Cis	5	4	2
LAMTOR3	ENSG00000109270.13	chr4	99902454	99911874	eo_PIF	8027.0	Cis	3	2	2
LAMTOR3	ENSG00000109270.13	chr4	99911874	99920753	nc_PIF	17447.0	Cis	3	3	2
LAMTOR3	ENSG00000109270.13	chr4	99922018	99923098	eo_PIF	27591.0	Cis	2	2	2
LAMTOR3	ENSG00000109270.13	chr4	99923109	99927431	eo_PIF	28682.0	Cis	2	2	2
LAMTOR3	ENSG00000109270.13	chr4	99931618	99932056	nc_PIF	37191.0	Cis	3	3	2
LAMTOR3	ENSG00000109270.13	chr4	99932056	99934022	nc_PIF	37629.0	Cis	2	2	2
LAMTOR3	ENSG00000109270.13	chr4	99969821	99973451	nc_PIF	75394.0	Cis	2	2	2
LAMTOR3	ENSG00000109270.13	chr4	99973451	99981984	nc_PIF	79024.0	Cis	2	2	2
LAMTOR3	ENSG00000109270.13	chr4	100075123	100078502	nc_PIF	180696.0	Cis	2	2	2
LAMTOR3	ENSG00000109270.13	chr4	100080089	100081444	nc_PIF	185662.0	Cis	2	2	1
LAMTOR3	ENSG00000109270.13	chr4	100094312	100099193	nc_PIF	199885.0	Cis	2	2	2
LAMTOR3	ENSG00000109270.13	chr4	100282193	100285165	nc_PIF	387766.0	Cis	2	2	2
LAMTOR3	ENSG00000109270.13	chr4	100381046	100388692	nc_PIF	486619.0	Cis	2	2	2
LAMTOR3	ENSG00000109270.13	chr4	100450131	100457393	nc_PIF	555704.0	Cis	2	2	2
LAMTOR3	ENSG00000109270.13	chr4	101284445	101287242	nc_PIF	1390018.0	Trans-intrachromosomal	2	2	2
LAMTOR3	ENSG00000109270.13	chr4	102586301	102587667	nc_PIF	2691874.0	Trans-intrachromosomal	2	2	2
LAMTOR3	ENSG00000109270.13	chr4	103026283	103029232	eo_PIF	3131856.0	Trans-intrachromosomal	2	2	2
LAMTOR3	ENSG00000109270.13	chr4	112248062	112250785	nc_PIF	12353635.0	Trans-intrachromosomal	2	2	2
LAMTOR3	ENSG00000109270.13	chr4	118892299	118895193	nc_PIF	18997872.0	Trans-intrachromosomal	2	2	2
LAMTOR4	ENSG00000188186.11	chr7	96443483	96444661	nc_PIF	3704251.0	Trans-intrachromosomal	2	2	2
LAMTOR4	ENSG00000188186.11	chr7	99356833	99362806	eo_PIF	786106.0	Cis	2	2	1
LAMTOR4	ENSG00000188186.11	chr7	99521566	99527383	eo_PIF	621529.0	Cis	2	2	2
LAMTOR4	ENSG00000188186.11	chr7	99540838	99547666	eo_PIF	601246.0	Cis	2	2	2
LAMTOR4	ENSG00000188186.11	chr7	99567634	99570811	eo_PIF	578101.0	Cis	2	2	2
LAMTOR4	ENSG00000188186.11	chr7	99816326	99820684	nc_PIF	328228.0	Cis	3	2	2
LAMTOR4	ENSG00000188186.11	chr7	99877577	99880552	nc_PIF	268360.0	Cis	2	2	2
LAMTOR4	ENSG00000188186.11	chr7	99901771	99906240	eo_PIF	242672.0	Cis	3	3	2
LAMTOR4	ENSG00000188186.11	chr7	99916277	99917446	eo_PIF	231466.0	Cis	2	2	2
LAMTOR4	ENSG00000188186.11	chr7	99990539	99995880	nc_PIF	153032.0	Cis	2	2	2
LAMTOR4	ENSG00000188186.11	chr7	99995950	99998264	nc_PIF	150648.0	Cis	2	2	2
LAMTOR4	ENSG00000188186.11	chr7	100059535	100064130	eo_PIF	84782.0	Cis	2	2	2
LAMTOR4	ENSG00000188186.11	chr7	100064211	100075964	eo_PIF	72948.0	Cis	2	2	2
LAMTOR4	ENSG00000188186.11	chr7	100075964	100079527	eo_PIF	69385.0	Cis	2	2	2
LAMTOR4	ENSG00000188186.11	chr7	100133634	100140543	nc_PIF	8369.0	Cis	4	3	2
LAMTOR4	ENSG00000188186.11	chr7	100140543	100142400	nc_PIF	6512.0	Cis	7	4	2
LAMTOR4	ENSG00000188186.11	chr7	100187639	100190487	eo_PIF	38728.0	Cis	4	3	2
LAMTOR4	ENSG00000188186.11	chr7	100190487	100193369	nc_PIF	41576.0	Cis	4	4	2
LAMTOR4	ENSG00000188186.11	chr7	100193369	100193925	nc_PIF	44458.0	Cis	2	2	2
LAMTOR4	ENSG00000188186.11	chr7	100202411	100202694	eo_PIF	53500.0	Cis	3	2	2
LAMTOR4	ENSG00000188186.11	chr7	100238578	100243491	nc_PIF	89667.0	Cis	2	2	2
LAMTOR4	ENSG00000188186.11	chr7	100243491	100257968	nc_PIF	94580.0	Cis	3	3	2
LAMTOR4	ENSG00000188186.11	chr7	100272610	100276132	nc_PIF	123699.0	Cis	2	2	2
LAMTOR4	ENSG00000188186.11	chr7	100280040	100282357	nc_PIF	131129.0	Cis	2	2	1
LAMTOR4	ENSG00000188186.11	chr7	100339485	100347698	nc_PIF	190574.0	Cis	3	3	2
LAMTOR4	ENSG00000188186.11	chr7	100359566	100360523	nc_PIF	210655.0	Cis	2	2	2
LAMTOR4	ENSG00000188186.11	chr7	100360523	100362089	nc_PIF	211612.0	Cis	2	2	2
LAMTOR4	ENSG00000188186.11	chr7	100362089	100368801	eo_PIF	213178.0	Cis	4	3	2
LAMTOR4	ENSG00000188186.11	chr7	100368801	100371286	nc_PIF	219890.0	Cis	2	2	2
LAMTOR4	ENSG00000188186.11	chr7	100394311	100398211	eo_PIF	245400.0	Cis	2	2	1
LAMTOR4	ENSG00000188186.11	chr7	100541031	100546877	nc_PIF	392120.0	Cis	2	2	2
LAMTOR4	ENSG00000188186.11	chr7	100588727	100591503	eo_PIF	439816.0	Cis	3	2	2
LAMTOR5	ENSG00000134248.14	chr1	93067542	93076502	nc_PIF	17331440.0	Trans-intrachromosomal	2	2	2
LAMTOR5	ENSG00000134248.14	chr1	109569165	109570937	nc_PIF	837005.0	Cis	2	2	2
LAMTOR5	ENSG00000134248.14	chr1	109966229	109972112	nc_PIF	435830.0	Cis	2	2	2
LAMTOR5	ENSG00000134248.14	chr1	110035826	110041371	eo_PIF	366571.0	Cis	3	2	2
LAMTOR5	ENSG00000134248.14	chr1	110042671	110045747	eo_PIF	362195.0	Cis	2	2	1
LAMTOR5	ENSG00000134248.14	chr1	110054494	110056637	eo_PIF	351305.0	Cis	2	2	2
LAMTOR5	ENSG00000134248.14	chr1	110088367	110089907	nc_PIF	318035.0	Cis	2	2	1
LAMTOR5	ENSG00000134248.14	chr1	110124109	110125577	nc_PIF	282365.0	Cis	2	2	2
LAMTOR5	ENSG00000134248.14	chr1	110160073	110164447	nc_PIF	243495.0	Cis	2	2	1
LAMTOR5	ENSG00000134248.14	chr1	110174158	110188212	eo_PIF	219730.0	Cis	2	2	2
LAMTOR5	ENSG00000134248.14	chr1	110202285	110207683	nc_PIF	200259.0	Cis	3	3	2
LAMTOR5	ENSG00000134248.14	chr1	110228322	110228856	eo_PIF	179086.0	Cis	3	2	1
LAMTOR5	ENSG00000134248.14	chr1	110228856	110235378	eo_PIF	172564.0	Cis	2	2	2
LAMTOR5	ENSG00000134248.14	chr1	110242510	110245761	eo_PIF	162181.0	Cis	3	2	2
LAMTOR5	ENSG00000134248.14	chr1	110256848	110263811	nc_PIF	144131.0	Cis	2	2	1
LAMTOR5	ENSG00000134248.14	chr1	110271604	110273083	nc_PIF	134859.0	Cis	3	3	2
LAMTOR5	ENSG00000134248.14	chr1	110283394	110285373	nc_PIF	122569.0	Cis	4	3	2
LAMTOR5	ENSG00000134248.14	chr1	110285373	110290181	nc_PIF	117761.0	Cis	3	3	2
LAMTOR5	ENSG00000134248.14	chr1	110295041	110297633	nc_PIF	110309.0	Cis	2	2	2
LAMTOR5	ENSG00000134248.14	chr1	110301164	110302660	nc_PIF	105282.0	Cis	2	2	2
LAMTOR5	ENSG00000134248.14	chr1	110304542	110307286	nc_PIF	100656.0	Cis	2	2	2
LAMTOR5	ENSG00000134248.14	chr1	110307286	110310412	nc_PIF	97530.0	Cis	2	2	2
LAMTOR5	ENSG00000134248.14	chr1	110348535	110349098	nc_PIF	58844.0	Cis	2	2	1
LAMTOR5	ENSG00000134248.14	chr1	110349432	110353759	nc_PIF	54183.0	Cis	3	2	1
LAMTOR5	ENSG00000134248.14	chr1	110353759	110356929	nc_PIF	51013.0	Cis	3	3	2
LAMTOR5	ENSG00000134248.14	chr1	110356929	110361967	nc_PIF	45975.0	Cis	3	2	2
LAMTOR5	ENSG00000134248.14	chr1	110361967	110363692	eo_PIF	44250.0	Cis	2	2	2
LAMTOR5	ENSG00000134248.14	chr1	110364011	110367094	nc_PIF	40848.0	Cis	3	3	2
LAMTOR5	ENSG00000134248.14	chr1	110367094	110372613	nc_PIF	35329.0	Cis	3	2	2
LAMTOR5	ENSG00000134248.14	chr1	110372882	110376269	eo_PIF	31673.0	Cis	2	2	1
LAMTOR5	ENSG00000134248.14	chr1	110376269	110377418	eo_PIF	30524.0	Cis	4	3	2
LAMTOR5	ENSG00000134248.14	chr1	110377418	110378792	nc_PIF	29150.0	Cis	3	3	2
LAMTOR5	ENSG00000134248.14	chr1	110382812	110385281	eo_PIF	22661.0	Cis	4	3	2
LAMTOR5	ENSG00000134248.14	chr1	110385281	110386409	nc_PIF	21533.0	Cis	3	3	2
LAMTOR5	ENSG00000134248.14	chr1	110394023	110395695	nc_PIF	12247.0	Cis	3	3	2
LAMTOR5	ENSG00000134248.14	chr1	110399296	110401142	nc_PIF	6800.0	Cis	4	4	2
LAMTOR5	ENSG00000134248.14	chr1	110416563	110416894	nc_PIF	8622.0	Cis	5	4	2
LAMTOR5	ENSG00000134248.14	chr1	110416909	110420510	nc_PIF	8968.0	Cis	4	3	2
LAMTOR5	ENSG00000134248.14	chr1	110420510	110421759	nc_PIF	12569.0	Cis	3	3	2
LAMTOR5	ENSG00000134248.14	chr1	110423600	110429988	nc_PIF	15659.0	Cis	4	2	1
LAMTOR5	ENSG00000134248.14	chr1	110430376	110433530	nc_PIF	22435.0	Cis	2	2	2
LAMTOR5	ENSG00000134248.14	chr1	110435059	110438725	nc_PIF	27118.0	Cis	3	2	2
LAMTOR5	ENSG00000134248.14	chr1	110468830	110473159	nc_PIF	60889.0	Cis	3	3	2
LAMTOR5	ENSG00000134248.14	chr1	110473740	110476512	nc_PIF	65799.0	Cis	4	3	2
LAMTOR5	ENSG00000134248.14	chr1	110476512	110478344	nc_PIF	68571.0	Cis	4	3	2
LAMTOR5	ENSG00000134248.14	chr1	110486062	110489946	nc_PIF	78121.0	Cis	2	2	2
LAMTOR5	ENSG00000134248.14	chr1	110490591	110494991	nc_PIF	82650.0	Cis	3	2	2
LAMTOR5	ENSG00000134248.14	chr1	110494991	110500158	nc_PIF	87050.0	Cis	4	3	2
LAMTOR5	ENSG00000134248.14	chr1	110515004	110518590	eo_PIF	107063.0	Cis	2	2	2
LAMTOR5	ENSG00000134248.14	chr1	110518590	110523599	eo_PIF	110649.0	Cis	2	2	1
LAMTOR5	ENSG00000134248.14	chr1	110575645	110581403	eo_PIF	167704.0	Cis	3	2	2
LAMTOR5	ENSG00000134248.14	chr1	110614053	110616677	eo_PIF	206112.0	Cis	2	2	2
LAMTOR5	ENSG00000134248.14	chr1	110639885	110643111	nc_PIF	231944.0	Cis	2	2	1
LAMTOR5	ENSG00000134248.14	chr1	110762640	110765344	nc_PIF	354699.0	Cis	2	2	2
LAMTOR5	ENSG00000134248.14	chr1	111023259	111027954	nc_PIF	615318.0	Cis	2	2	2
LAMTOR5	ENSG00000134248.14	chr1	111329103	111330473	nc_PIF	921162.0	Cis	2	2	2
LAMTOR5	ENSG00000134248.14	chr1	116167003	116173821	nc_PIF	5759062.0	Trans-intrachromosomal	2	2	1
LAMTOR5	ENSG00000134248.14	chr1	116743422	116744997	nc_PIF	6335481.0	Trans-intrachromosomal	2	2	2
LANCL1	ENSG00000115365.13	chr2	196623866	196636254	nc_PIF	13841398.0	Trans-intrachromosomal	2	2	2
LANCL1	ENSG00000115365.13	chr2	204014257	204017421	nc_PIF	6460231.0	Trans-intrachromosomal	2	2	2
LANCL1	ENSG00000115365.13	chr2	207477167	207479738	nc_PIF	2997914.0	Trans-intrachromosomal	2	2	1
LANCL1	ENSG00000115365.13	chr2	209816285	209819671	eo_PIF	657981.0	Cis	2	2	2
LANCL1	ENSG00000115365.13	chr2	210221393	210222202	nc_PIF	255450.0	Cis	2	2	2
LANCL1	ENSG00000115365.13	chr2	210335892	210339230	nc_PIF	138422.0	Cis	2	2	1
LANCL1	ENSG00000115365.13	chr2	210357063	210366017	nc_PIF	111635.0	Cis	2	2	2
LANCL1	ENSG00000115365.13	chr2	210393980	210395768	nc_PIF	81884.0	Cis	2	2	2
LANCL1	ENSG00000115365.13	chr2	210403487	210410212	nc_PIF	67440.0	Cis	2	2	1
LANCL1	ENSG00000115365.13	chr2	210418275	210421880	nc_PIF	55772.0	Cis	3	3	2
LANCL1	ENSG00000115365.13	chr2	210456393	210460193	nc_PIF	17459.0	Cis	2	2	2
LANCL1	ENSG00000115365.13	chr2	210460193	210462591	nc_PIF	15061.0	Cis	2	2	2
LANCL1	ENSG00000115365.13	chr2	210470283	210470615	nc_PIF	7037.0	Cis	2	2	2
LANCL1	ENSG00000115365.13	chr2	210474998	210475473	nc_PIF	2179.0	Cis	3	3	2
LANCL1	ENSG00000115365.13	chr2	210480810	210481197	nc_PIF	3159.0	Cis	4	4	2
LANCL1	ENSG00000115365.13	chr2	210489127	210491943	nc_PIF	11476.0	Cis	2	2	2
LANCL1	ENSG00000115365.13	chr2	210511631	210514569	nc_PIF	33980.0	Cis	2	2	2
LANCL1	ENSG00000115365.13	chr2	210528367	210530925	nc_PIF	50716.0	Cis	2	2	2
LANCL1	ENSG00000115365.13	chr2	210581813	210584599	eo_PIF	104162.0	Cis	2	2	1
LANCL1	ENSG00000115365.13	chr2	210585012	210589278	eo_PIF	107361.0	Cis	3	3	2
LANCL1	ENSG00000115365.13	chr2	210595731	210599280	nc_PIF	118080.0	Cis	2	2	1
LANCL1	ENSG00000115365.13	chr2	210599574	210601711	eo_PIF	121923.0	Cis	2	2	2
LANCL1	ENSG00000115365.13	chr2	210615739	210618327	eo_PIF	138088.0	Cis	2	2	2
LANCL1	ENSG00000115365.13	chr2	210627041	210632166	eo_PIF	149390.0	Cis	3	3	2
LANCL1	ENSG00000115365.13	chr2	210632166	210638519	eo_PIF	154515.0	Cis	2	2	2
LANCL1	ENSG00000115365.13	chr2	210672018	210681499	eo_PIF	194367.0	Cis	2	2	2
LANCL1	ENSG00000115365.13	chr2	210684651	210691954	nc_PIF	207000.0	Cis	2	2	2
LANCL1	ENSG00000115365.13	chr2	210790032	210791949	nc_PIF	312381.0	Cis	2	2	2
LANCL1	ENSG00000115365.13	chr2	210918142	210919635	nc_PIF	440491.0	Cis	2	2	2
LANCL1	ENSG00000115365.13	chr2	210991128	211005076	nc_PIF	513477.0	Cis	2	2	2
LANCL1	ENSG00000115365.13	chr2	211013102	211016332	nc_PIF	535451.0	Cis	3	3	2
LANCL1	ENSG00000115365.13	chr2	211024114	211030003	nc_PIF	546463.0	Cis	2	2	2
LANCL1	ENSG00000115365.13	chr2	211157672	211159054	nc_PIF	680021.0	Cis	2	2	2
LANCL1	ENSG00000115365.13	chr2	211771418	211774847	nc_PIF	1293767.0	Trans-intrachromosomal	2	2	1
LANCL1	ENSG00000115365.13	chr2	212002478	212005614	nc_PIF	1524827.0	Trans-intrachromosomal	2	2	1
LANCL1	ENSG00000115365.13	chr2	212091327	212094671	nc_PIF	1613676.0	Trans-intrachromosomal	2	2	2
LANCL1	ENSG00000115365.13	chr2	212657090	212663514	nc_PIF	2179439.0	Trans-intrachromosomal	2	2	2
LANCL1	ENSG00000115365.13	chr2	221750628	221753290	nc_PIF	11272977.0	Trans-intrachromosomal	2	2	2
LANCL2	ENSG00000132434.10	chr2	78631828	78632582	nc_PIF		Trans-interchromosomal	2	2	1
LANCL2	ENSG00000132434.10	chr2	117233232	117240491	nc_PIF		Trans-interchromosomal	2	2	2
LANCL2	ENSG00000132434.10	chr2	202336915	202338416	nc_PIF		Trans-interchromosomal	2	2	2
LANCL2	ENSG00000132434.10	chr7	35568543	35573293	nc_PIF	19792044.0	Trans-intrachromosomal	2	2	1
LANCL2	ENSG00000132434.10	chr7	40117797	40125023	nc_PIF	15240314.0	Trans-intrachromosomal	2	2	2
LANCL2	ENSG00000132434.10	chr7	42230524	42233290	nc_PIF	13132047.0	Trans-intrachromosomal	2	2	2
LANCL2	ENSG00000132434.10	chr7	48208192	48214288	nc_PIF	7151049.0	Trans-intrachromosomal	2	2	1
LANCL2	ENSG00000132434.10	chr7	48251534	48254090	nc_PIF	7111247.0	Trans-intrachromosomal	2	2	2
LANCL2	ENSG00000132434.10	chr7	49120988	49123416	nc_PIF	6241921.0	Trans-intrachromosomal	2	2	2
LANCL2	ENSG00000132434.10	chr7	49661894	49668999	nc_PIF	5696338.0	Trans-intrachromosomal	2	2	1
LANCL2	ENSG00000132434.10	chr7	50132601	50135711	eo_PIF	5229626.0	Trans-intrachromosomal	2	2	1
LANCL2	ENSG00000132434.10	chr7	50936977	50942306	nc_PIF	4423031.0	Trans-intrachromosomal	2	2	2
LANCL2	ENSG00000132434.10	chr7	51006071	51008719	nc_PIF	4356618.0	Trans-intrachromosomal	2	2	2
LANCL2	ENSG00000132434.10	chr7	51013519	51016923	eo_PIF	4348414.0	Trans-intrachromosomal	2	2	2
LANCL2	ENSG00000132434.10	chr7	51054750	51055785	nc_PIF	4309552.0	Trans-intrachromosomal	2	2	2
LANCL2	ENSG00000132434.10	chr7	51087022	51090271	nc_PIF	4275066.0	Trans-intrachromosomal	2	2	1
LANCL2	ENSG00000132434.10	chr7	51897462	51900402	nc_PIF	3464935.0	Trans-intrachromosomal	2	2	1
LANCL2	ENSG00000132434.10	chr7	52646606	52652490	nc_PIF	2712847.0	Trans-intrachromosomal	2	2	1
LANCL2	ENSG00000132434.10	chr7	53225030	53229597	nc_PIF	2135740.0	Trans-intrachromosomal	2	2	2
LANCL2	ENSG00000132434.10	chr7	53396726	53402239	nc_PIF	1963098.0	Trans-intrachromosomal	2	2	2
LANCL2	ENSG00000132434.10	chr7	54068610	54070033	nc_PIF	1295304.0	Trans-intrachromosomal	2	2	2
LANCL2	ENSG00000132434.10	chr7	54070033	54081591	nc_PIF	1283746.0	Trans-intrachromosomal	2	2	2
LANCL2	ENSG00000132434.10	chr7	54257178	54258380	nc_PIF	1106957.0	Trans-intrachromosomal	2	2	2
LANCL2	ENSG00000132434.10	chr7	54475785	54479338	nc_PIF	885999.0	Cis	2	2	2
LANCL2	ENSG00000132434.10	chr7	54489543	54490805	nc_PIF	874532.0	Cis	2	2	2
LANCL2	ENSG00000132434.10	chr7	54662339	54670446	nc_PIF	694891.0	Cis	3	3	2
LANCL2	ENSG00000132434.10	chr7	54678192	54680925	nc_PIF	684412.0	Cis	3	2	2
LANCL2	ENSG00000132434.10	chr7	54768857	54771781	nc_PIF	593556.0	Cis	3	2	1
LANCL2	ENSG00000132434.10	chr7	54788701	54801803	nc_PIF	563534.0	Cis	3	3	2
LANCL2	ENSG00000132434.10	chr7	54804047	54812962	nc_PIF	552375.0	Cis	2	2	2
LANCL2	ENSG00000132434.10	chr7	54818713	54825589	nc_PIF	539748.0	Cis	3	3	2
LANCL2	ENSG00000132434.10	chr7	54826289	54829509	nc_PIF	535828.0	Cis	2	2	2
LANCL2	ENSG00000132434.10	chr7	54835099	54847020	nc_PIF	518317.0	Cis	4	3	2
LANCL2	ENSG00000132434.10	chr7	54856781	54866506	nc_PIF	498831.0	Cis	3	2	2
LANCL2	ENSG00000132434.10	chr7	54866506	54870022	nc_PIF	495315.0	Cis	2	2	1
LANCL2	ENSG00000132434.10	chr7	54880200	54890707	nc_PIF	474630.0	Cis	2	2	1
LANCL2	ENSG00000132434.10	chr7	54890707	54892273	nc_PIF	473064.0	Cis	2	2	1
LANCL2	ENSG00000132434.10	chr7	54894894	54895864	nc_PIF	469473.0	Cis	2	2	2
LANCL2	ENSG00000132434.10	chr7	54900947	54902384	nc_PIF	462953.0	Cis	2	2	2
LANCL2	ENSG00000132434.10	chr7	54903311	54905980	nc_PIF	459357.0	Cis	3	3	2
LANCL2	ENSG00000132434.10	chr7	54928967	54932141	nc_PIF	433196.0	Cis	2	2	2
LANCL2	ENSG00000132434.10	chr7	54937678	54945729	nc_PIF	419608.0	Cis	3	2	2
LANCL2	ENSG00000132434.10	chr7	54975585	54978586	nc_PIF	386751.0	Cis	2	2	1
LANCL2	ENSG00000132434.10	chr7	54980587	54981786	nc_PIF	383551.0	Cis	3	2	1
LANCL2	ENSG00000132434.10	chr7	54992314	54995769	nc_PIF	369568.0	Cis	2	2	2
LANCL2	ENSG00000132434.10	chr7	55000461	55005199	nc_PIF	360138.0	Cis	3	3	2
LANCL2	ENSG00000132434.10	chr7	55005199	55007765	nc_PIF	357572.0	Cis	3	3	2
LANCL2	ENSG00000132434.10	chr7	55007868	55016797	nc_PIF	348540.0	Cis	3	2	2
LANCL2	ENSG00000132434.10	chr7	55024075	55026891	nc_PIF	338446.0	Cis	2	2	2
LANCL2	ENSG00000132434.10	chr7	55026891	55028552	nc_PIF	336785.0	Cis	2	2	1
LANCL2	ENSG00000132434.10	chr7	55028552	55038440	nc_PIF	326897.0	Cis	2	2	2
LANCL2	ENSG00000132434.10	chr7	55038440	55045078	eo_PIF	320259.0	Cis	2	2	2
LANCL2	ENSG00000132434.10	chr7	55052589	55054350	nc_PIF	310987.0	Cis	2	2	2
LANCL2	ENSG00000132434.10	chr7	55070089	55070927	nc_PIF	294410.0	Cis	2	2	2
LANCL2	ENSG00000132434.10	chr7	55070927	55076140	nc_PIF	289197.0	Cis	2	2	2
LANCL2	ENSG00000132434.10	chr7	55084597	55086912	nc_PIF	278425.0	Cis	2	2	1
LANCL2	ENSG00000132434.10	chr7	55093214	55105004	nc_PIF	260333.0	Cis	2	2	2
LANCL2	ENSG00000132434.10	chr7	55126243	55127818	nc_PIF	237519.0	Cis	2	2	1
LANCL2	ENSG00000132434.10	chr7	55130502	55135158	nc_PIF	230179.0	Cis	3	2	2
LANCL2	ENSG00000132434.10	chr7	55145410	55148174	eo_PIF	217163.0	Cis	3	2	2
LANCL2	ENSG00000132434.10	chr7	55148174	55149592	nc_PIF	215745.0	Cis	2	2	2
LANCL2	ENSG00000132434.10	chr7	55164057	55174491	eo_PIF	190846.0	Cis	4	3	2
LANCL2	ENSG00000132434.10	chr7	55193199	55195272	nc_PIF	170065.0	Cis	2	2	2
LANCL2	ENSG00000132434.10	chr7	55198245	55203063	eo_PIF	162274.0	Cis	2	2	2
LANCL2	ENSG00000132434.10	chr7	55208329	55208706	eo_PIF	156631.0	Cis	2	2	2
LANCL2	ENSG00000132434.10	chr7	55216239	55217657	nc_PIF	147680.0	Cis	3	3	2
LANCL2	ENSG00000132434.10	chr7	55217657	55223146	nc_PIF	142191.0	Cis	2	2	2
LANCL2	ENSG00000132434.10	chr7	55223146	55227676	nc_PIF	137661.0	Cis	2	2	2
LANCL2	ENSG00000132434.10	chr7	55230345	55249075	nc_PIF	116262.0	Cis	2	2	1
LANCL2	ENSG00000132434.10	chr7	55249075	55252913	nc_PIF	112424.0	Cis	3	2	2
LANCL2	ENSG00000132434.10	chr7	55256694	55260208	nc_PIF	105129.0	Cis	3	3	2
LANCL2	ENSG00000132434.10	chr7	55260208	55264560	nc_PIF	100777.0	Cis	3	3	2
LANCL2	ENSG00000132434.10	chr7	55265995	55270171	nc_PIF	95166.0	Cis	5	4	2
LANCL2	ENSG00000132434.10	chr7	55270171	55274796	nc_PIF	90541.0	Cis	3	2	2
LANCL2	ENSG00000132434.10	chr7	55274796	55283043	nc_PIF	82294.0	Cis	4	2	1
LANCL2	ENSG00000132434.10	chr7	55283043	55287970	nc_PIF	77367.0	Cis	5	2	1
LANCL2	ENSG00000132434.10	chr7	55287970	55289918	nc_PIF	75419.0	Cis	3	3	2
LANCL2	ENSG00000132434.10	chr7	55289918	55293179	nc_PIF	72158.0	Cis	3	2	2
LANCL2	ENSG00000132434.10	chr7	55293179	55294283	nc_PIF	71054.0	Cis	3	2	2
LANCL2	ENSG00000132434.10	chr7	55294283	55300808	nc_PIF	64529.0	Cis	3	2	1
LANCL2	ENSG00000132434.10	chr7	55300808	55312400	nc_PIF	52937.0	Cis	4	2	2
LANCL2	ENSG00000132434.10	chr7	55312400	55319384	nc_PIF	45953.0	Cis	4	2	1
LANCL2	ENSG00000132434.10	chr7	55319384	55320439	nc_PIF	44898.0	Cis	3	3	2
LANCL2	ENSG00000132434.10	chr7	55320810	55324254	nc_PIF	41083.0	Cis	4	2	1
LANCL2	ENSG00000132434.10	chr7	55324254	55325097	nc_PIF	40240.0	Cis	2	2	1
LANCL2	ENSG00000132434.10	chr7	55325097	55326984	nc_PIF	38353.0	Cis	3	3	2
LANCL2	ENSG00000132434.10	chr7	55326984	55330989	nc_PIF	34348.0	Cis	3	3	2
LANCL2	ENSG00000132434.10	chr7	55334477	55336557	nc_PIF	28780.0	Cis	5	2	1
LANCL2	ENSG00000132434.10	chr7	55336557	55338853	nc_PIF	26484.0	Cis	5	3	2
LANCL2	ENSG00000132434.10	chr7	55338853	55341674	nc_PIF	23663.0	Cis	4	2	2
LANCL2	ENSG00000132434.10	chr7	55341674	55346803	nc_PIF	18534.0	Cis	4	3	2
LANCL2	ENSG00000132434.10	chr7	55346803	55351208	nc_PIF	14129.0	Cis	2	2	2
LANCL2	ENSG00000132434.10	chr7	55351208	55352124	nc_PIF	13213.0	Cis	4	4	2
LANCL2	ENSG00000132434.10	chr7	55371522	55371796	nc_PIF	6186.0	Cis	5	4	2
LANCL2	ENSG00000132434.10	chr7	55371796	55372494	nc_PIF	6460.0	Cis	3	3	2
LANCL2	ENSG00000132434.10	chr7	55372494	55376425	nc_PIF	7158.0	Cis	8	3	2
LANCL2	ENSG00000132434.10	chr7	55376425	55377522	nc_PIF	11089.0	Cis	6	4	2
LANCL2	ENSG00000132434.10	chr7	55381459	55388569	nc_PIF	16123.0	Cis	5	2	2
LANCL2	ENSG00000132434.10	chr7	55388569	55399000	eo_PIF	23233.0	Cis	5	2	2
LANCL2	ENSG00000132434.10	chr7	55399000	55404332	eo_PIF	33664.0	Cis	4	3	2
LANCL2	ENSG00000132434.10	chr7	55404332	55408058	nc_PIF	38996.0	Cis	5	4	2
LANCL2	ENSG00000132434.10	chr7	55409794	55415445	eo_PIF	44458.0	Cis	8	4	2
LANCL2	ENSG00000132434.10	chr7	55415445	55420196	nc_PIF	50109.0	Cis	7	3	2
LANCL2	ENSG00000132434.10	chr7	55420196	55424364	nc_PIF	54860.0	Cis	10	4	2
LANCL2	ENSG00000132434.10	chr7	55424364	55424772	nc_PIF	59028.0	Cis	8	4	2
LANCL2	ENSG00000132434.10	chr7	55428784	55429783	nc_PIF	63448.0	Cis	7	4	2
LANCL2	ENSG00000132434.10	chr7	55429783	55432701	eo_PIF	64447.0	Cis	8	4	2
LANCL2	ENSG00000132434.10	chr7	55432701	55450698	eo_PIF	67365.0	Cis	4	3	2
LANCL2	ENSG00000132434.10	chr7	55451804	55452805	nc_PIF	86468.0	Cis	3	2	2
LANCL2	ENSG00000132434.10	chr7	55452957	55454588	nc_PIF	87621.0	Cis	4	2	2
LANCL2	ENSG00000132434.10	chr7	55462368	55465547	nc_PIF	97032.0	Cis	5	3	2
LANCL2	ENSG00000132434.10	chr7	55465658	55468958	nc_PIF	100322.0	Cis	3	2	1
LANCL2	ENSG00000132434.10	chr7	55468958	55486198	eo_PIF	103622.0	Cis	3	3	2
LANCL2	ENSG00000132434.10	chr7	55486198	55494949	eo_PIF	120862.0	Cis	5	3	2
LANCL2	ENSG00000132434.10	chr7	55494949	55495459	nc_PIF	129613.0	Cis	3	3	2
LANCL2	ENSG00000132434.10	chr7	55495559	55496819	nc_PIF	130223.0	Cis	4	4	2
LANCL2	ENSG00000132434.10	chr7	55496819	55500775	eo_PIF	131483.0	Cis	5	4	2
LANCL2	ENSG00000132434.10	chr7	55511317	55513081	nc_PIF	145981.0	Cis	3	3	2
LANCL2	ENSG00000132434.10	chr7	55522062	55532313	eo_PIF	156726.0	Cis	3	3	2
LANCL2	ENSG00000132434.10	chr7	55542685	55548125	nc_PIF	177349.0	Cis	2	2	1
LANCL2	ENSG00000132434.10	chr7	55548125	55549283	nc_PIF	182789.0	Cis	8	3	2
LANCL2	ENSG00000132434.10	chr7	55549283	55550453	nc_PIF	183947.0	Cis	4	2	1
LANCL2	ENSG00000132434.10	chr7	55554964	55556656	nc_PIF	189628.0	Cis	4	4	2
LANCL2	ENSG00000132434.10	chr7	55559022	55562168	eo_PIF	193686.0	Cis	3	2	1
LANCL2	ENSG00000132434.10	chr7	55582554	55583729	nc_PIF	217218.0	Cis	2	2	2
LANCL2	ENSG00000132434.10	chr7	55583729	55584289	nc_PIF	218393.0	Cis	4	2	2
LANCL2	ENSG00000132434.10	chr7	55584289	55586602	nc_PIF	218953.0	Cis	5	3	2
LANCL2	ENSG00000132434.10	chr7	55586602	55595190	nc_PIF	221266.0	Cis	5	2	2
LANCL2	ENSG00000132434.10	chr7	55595190	55599777	nc_PIF	229854.0	Cis	6	2	2
LANCL2	ENSG00000132434.10	chr7	55599777	55604549	nc_PIF	234441.0	Cis	3	3	2
LANCL2	ENSG00000132434.10	chr7	55627322	55630354	nc_PIF	261986.0	Cis	2	2	1
LANCL2	ENSG00000132434.10	chr7	55632361	55635449	nc_PIF	267025.0	Cis	3	2	1
LANCL2	ENSG00000132434.10	chr7	55642061	55643019	nc_PIF	276725.0	Cis	2	2	1
LANCL2	ENSG00000132434.10	chr7	55643019	55643804	nc_PIF	277683.0	Cis	4	3	2
LANCL2	ENSG00000132434.10	chr7	55647756	55649713	nc_PIF	282420.0	Cis	2	2	1
LANCL2	ENSG00000132434.10	chr7	55649713	55652166	nc_PIF	284377.0	Cis	3	2	1
LANCL2	ENSG00000132434.10	chr7	55730564	55733649	nc_PIF	365228.0	Cis	2	2	2
LANCL2	ENSG00000132434.10	chr7	55821344	55823507	nc_PIF	456008.0	Cis	2	2	1
LANCL2	ENSG00000132434.10	chr7	55834328	55838330	eo_PIF	468992.0	Cis	4	3	2
LANCL2	ENSG00000132434.10	chr7	55852707	55858177	nc_PIF	487371.0	Cis	2	2	2
LANCL2	ENSG00000132434.10	chr7	55865385	55869349	nc_PIF	500049.0	Cis	2	2	2
LANCL2	ENSG00000132434.10	chr7	55877118	55880750	nc_PIF	511782.0	Cis	4	3	2
LANCL2	ENSG00000132434.10	chr7	55892366	55898246	nc_PIF	527030.0	Cis	3	3	2
LANCL2	ENSG00000132434.10	chr7	55900756	55906193	eo_PIF	535420.0	Cis	3	2	2
LANCL2	ENSG00000132434.10	chr7	55940105	55942684	eo_PIF	574769.0	Cis	2	2	2
LANCL2	ENSG00000132434.10	chr7	55967106	55970110	nc_PIF	601770.0	Cis	3	2	2
LANCL2	ENSG00000132434.10	chr7	55971939	55978966	eo_PIF	606603.0	Cis	2	2	2
LANCL2	ENSG00000132434.10	chr7	55978966	55980656	eo_PIF	613630.0	Cis	2	2	2
LANCL2	ENSG00000132434.10	chr7	55988350	55993985	eo_PIF	623014.0	Cis	2	2	2
LANCL2	ENSG00000132434.10	chr7	56007831	56015337	eo_PIF	642495.0	Cis	4	2	2
LANCL2	ENSG00000132434.10	chr7	56018461	56021183	eo_PIF	653125.0	Cis	2	2	1
LANCL2	ENSG00000132434.10	chr7	56054818	56056000	eo_PIF	689482.0	Cis	3	3	2
LANCL2	ENSG00000132434.10	chr7	56058137	56059001	eo_PIF	692801.0	Cis	2	2	2
LANCL2	ENSG00000132434.10	chr7	56101100	56103726	eo_PIF	735764.0	Cis	3	2	2
LANCL2	ENSG00000132434.10	chr7	56125525	56126498	nc_PIF	760189.0	Cis	3	3	2
LANCL2	ENSG00000132434.10	chr7	117868705	117870954	nc_PIF	62503369.0	Trans-intrachromosomal	2	2	1
LANCL2	ENSG00000132434.10	chr9	28408941	28413311	nc_PIF		Trans-interchromosomal	2	2	1
LANCL3	ENSG00000147036.12	chrX	34876417	34884365	nc_PIF	2687204.0	Trans-intrachromosomal	2	2	1
LANCL3	ENSG00000147036.12	chrX	35376070	35377900	nc_PIF	2193669.0	Trans-intrachromosomal	2	2	2
LANCL3	ENSG00000147036.12	chrX	35801233	35805038	eo_PIF	1766531.0	Trans-intrachromosomal	2	2	2
LANCL3	ENSG00000147036.12	chrX	37486636	37488344	nc_PIF	83225.0	Cis	2	2	2
LANCL3	ENSG00000147036.12	chrX	37561753	37565203	nc_PIF	6366.0	Cis	4	4	2
LANCL3	ENSG00000147036.12	chrX	37574039	37575828	nc_PIF	2471.0	Cis	4	4	2
LANCL3	ENSG00000147036.12	chrX	37609790	37617707	nc_PIF	38222.0	Cis	2	2	2
LANCL3	ENSG00000147036.12	chrX	37679809	37681002	eo_PIF	108241.0	Cis	3	3	2
LANCL3	ENSG00000147036.12	chrX	37786218	37788482	nc_PIF	214650.0	Cis	2	2	2
LANCL3	ENSG00000147036.12	chrX	37788482	37790073	eo_PIF	216914.0	Cis	3	3	2
LANCL3	ENSG00000147036.12	chrX	37816020	37823339	nc_PIF	244452.0	Cis	2	2	2
LANCL3	ENSG00000147036.12	chrX	38132600	38136113	nc_PIF	561032.0	Cis	2	2	2
LANCL3	ENSG00000147036.12	chrX	39338094	39348545	nc_PIF	1766526.0	Trans-intrachromosomal	2	2	1
LAP3	ENSG00000002549.13	chr4	10812144	10818135	nc_PIF	6759063.0	Trans-intrachromosomal	2	2	2
LAP3	ENSG00000002549.13	chr4	16125983	16130779	nc_PIF	1446419.0	Trans-intrachromosomal	2	2	2
LAP3	ENSG00000002549.13	chr4	16463944	16472239	nc_PIF	1104959.0	Trans-intrachromosomal	2	2	2
LAP3	ENSG00000002549.13	chr4	16529033	16529586	nc_PIF	1047612.0	Trans-intrachromosomal	2	2	1
LAP3	ENSG00000002549.13	chr4	16791926	16792797	nc_PIF	784401.0	Cis	2	2	2
LAP3	ENSG00000002549.13	chr4	16823556	16826779	eo_PIF	750419.0	Cis	2	2	1
LAP3	ENSG00000002549.13	chr4	16916138	16920254	nc_PIF	656944.0	Cis	2	2	2
LAP3	ENSG00000002549.13	chr4	17035464	17037919	nc_PIF	539279.0	Cis	2	2	2
LAP3	ENSG00000002549.13	chr4	17237479	17243159	nc_PIF	334039.0	Cis	2	2	2
LAP3	ENSG00000002549.13	chr4	17445906	17453738	nc_PIF	123460.0	Cis	3	2	2
LAP3	ENSG00000002549.13	chr4	17496661	17497729	nc_PIF	79469.0	Cis	2	2	2
LAP3	ENSG00000002549.13	chr4	17497729	17504199	eo_PIF	72999.0	Cis	2	2	2
LAP3	ENSG00000002549.13	chr4	17506632	17508651	nc_PIF	68547.0	Cis	2	2	1
LAP3	ENSG00000002549.13	chr4	17516076	17517379	nc_PIF	59819.0	Cis	2	2	2
LAP3	ENSG00000002549.13	chr4	17517379	17518466	nc_PIF	58732.0	Cis	3	2	1
LAP3	ENSG00000002549.13	chr4	17522796	17524970	eo_PIF	52228.0	Cis	2	2	2
LAP3	ENSG00000002549.13	chr4	17538192	17538877	nc_PIF	38321.0	Cis	4	3	2
LAP3	ENSG00000002549.13	chr4	17539864	17544796	nc_PIF	32402.0	Cis	2	2	1
LAP3	ENSG00000002549.13	chr4	17547277	17548674	nc_PIF	28524.0	Cis	3	3	2
LAP3	ENSG00000002549.13	chr4	17548718	17553253	nc_PIF	23945.0	Cis	5	4	2
LAP3	ENSG00000002549.13	chr4	17555440	17556308	nc_PIF	20890.0	Cis	2	2	2
LAP3	ENSG00000002549.13	chr4	17556308	17558305	nc_PIF	18893.0	Cis	2	2	1
LAP3	ENSG00000002549.13	chr4	17560725	17563123	nc_PIF	14075.0	Cis	2	2	2
LAP3	ENSG00000002549.13	chr4	17563123	17564774	nc_PIF	12424.0	Cis	2	2	2
LAP3	ENSG00000002549.13	chr4	17567729	17570312	nc_PIF	6886.0	Cis	3	3	2
LAP3	ENSG00000002549.13	chr4	17570312	17570846	nc_PIF	6352.0	Cis	2	2	2
LAP3	ENSG00000002549.13	chr4	17570846	17571559	nc_PIF	5639.0	Cis	5	4	2
LAP3	ENSG00000002549.13	chr4	17578180	17579114	nc_PIF	983.0	Cis	5	4	2
LAP3	ENSG00000002549.13	chr4	17579114	17583159	eo_PIF	1917.0	Cis	3	2	2
LAP3	ENSG00000002549.13	chr4	17583159	17591808	eo_PIF	5962.0	Cis	3	2	2
LAP3	ENSG00000002549.13	chr4	17595507	17604460	eo_PIF	18310.0	Cis	5	4	2
LAP3	ENSG00000002549.13	chr4	17622197	17625369	eo_PIF	45000.0	Cis	5	4	2
LAP3	ENSG00000002549.13	chr4	17629902	17635261	eo_PIF	52705.0	Cis	3	3	2
LAP3	ENSG00000002549.13	chr4	17635261	17640771	eo_PIF	58064.0	Cis	3	2	2
LAP3	ENSG00000002549.13	chr4	17642625	17644166	nc_PIF	65428.0	Cis	3	3	2
LAP3	ENSG00000002549.13	chr4	17656714	17658630	eo_PIF	79517.0	Cis	2	2	1
LAP3	ENSG00000002549.13	chr4	17680274	17681881	nc_PIF	103077.0	Cis	2	2	2
LAP3	ENSG00000002549.13	chr4	17765183	17770035	nc_PIF	187986.0	Cis	2	2	2
LAP3	ENSG00000002549.13	chr4	17770035	17774505	nc_PIF	192838.0	Cis	4	3	2
LAP3	ENSG00000002549.13	chr4	17795296	17797218	nc_PIF	218099.0	Cis	2	2	2
LAP3	ENSG00000002549.13	chr4	17820196	17821847	nc_PIF	242999.0	Cis	2	2	1
LAP3	ENSG00000002549.13	chr4	17821847	17825400	eo_PIF	244650.0	Cis	3	3	2
LAP3	ENSG00000002549.13	chr4	17878677	17880051	nc_PIF	301480.0	Cis	2	2	2
LAP3	ENSG00000002549.13	chr4	17929788	17934529	nc_PIF	352591.0	Cis	2	2	2
LAP3	ENSG00000002549.13	chr4	18031347	18035754	nc_PIF	454150.0	Cis	2	2	1
LAP3	ENSG00000002549.13	chr4	18079218	18080121	nc_PIF	502021.0	Cis	3	3	2
LAP3	ENSG00000002549.13	chr4	18121337	18126955	nc_PIF	544140.0	Cis	2	2	2
LAP3	ENSG00000002549.13	chr4	18224986	18231882	nc_PIF	647789.0	Cis	2	2	1
LAP3	ENSG00000002549.13	chr4	18368266	18371790	nc_PIF	791069.0	Cis	2	2	2
LAP3	ENSG00000002549.13	chr4	18455828	18461828	nc_PIF	878631.0	Cis	2	2	2
LAP3	ENSG00000002549.13	chr4	18569562	18580055	nc_PIF	992365.0	Cis	2	2	2
LAP3	ENSG00000002549.13	chr4	18590783	18595463	nc_PIF	1013586.0	Trans-intrachromosomal	2	2	1
LAP3	ENSG00000002549.13	chr4	18622253	18625937	nc_PIF	1045056.0	Trans-intrachromosomal	2	2	2
LAP3	ENSG00000002549.13	chr4	18660760	18667429	nc_PIF	1083563.0	Trans-intrachromosomal	2	2	1
