## Supplementary material for "Melanoma-specific mutation hotspots in distal, non-coding, promoter-interacting regions implicate novel candidate driver genes": Supplementary_File_1.txt (part 48 of 104)

gene_name	gene_id	fragment_chr	fragment_start	fragment_end	fragment_class	distance	interaction_type	num_interactions	num_replicates	num_cell_lines
LAP3	ENSG00000002549.13	chr4	18677156	18681978	nc_PIF	1099959.0	Trans-intrachromosomal	2	2	2
LAP3	ENSG00000002549.13	chr4	18681978	18684831	nc_PIF	1104781.0	Trans-intrachromosomal	2	2	1
LAP3	ENSG00000002549.13	chr4	19009048	19010494	nc_PIF	1431851.0	Trans-intrachromosomal	2	2	2
LAP3	ENSG00000002549.13	chr4	20114689	20115848	nc_PIF	2537492.0	Trans-intrachromosomal	2	2	2
LAP3	ENSG00000002549.13	chr4	20348566	20353428	nc_PIF	2771369.0	Trans-intrachromosomal	2	2	2
LAP3	ENSG00000002549.13	chr4	26771691	26775128	nc_PIF	9194494.0	Trans-intrachromosomal	2	2	2
LAPTM4A	ENSG00000068697.7	chr2	19972876	19974758	eo_PIF	76870.0	Cis	2	2	2
LAPTM4A	ENSG00000068697.7	chr2	20045631	20047102	nc_PIF	4526.0	Cis	4	4	2
LAPTM4A	ENSG00000068697.7	chr2	20440294	20444341	nc_PIF	388667.0	Cis	2	2	1
LAPTM4A	ENSG00000068697.7	chr2	20568938	20573978	nc_PIF	517311.0	Cis	2	2	2
LAPTM4B	ENSG00000104341.17	chr8	94522346	94526422	eo_PIF	3248635.0	Trans-intrachromosomal	2	2	2
LAPTM4B	ENSG00000104341.17	chr8	96243490	96253784	eo_PIF	1521273.0	Trans-intrachromosomal	2	2	2
LAPTM4B	ENSG00000104341.17	chr8	96361806	96367786	nc_PIF	1407271.0	Trans-intrachromosomal	2	2	1
LAPTM4B	ENSG00000104341.17	chr8	96380619	96389283	nc_PIF	1385774.0	Trans-intrachromosomal	2	2	2
LAPTM4B	ENSG00000104341.17	chr8	96495465	96504596	nc_PIF	1270461.0	Trans-intrachromosomal	2	2	2
LAPTM4B	ENSG00000104341.17	chr8	96538471	96542537	eo_PIF	1232520.0	Trans-intrachromosomal	2	2	1
LAPTM4B	ENSG00000104341.17	chr8	96913971	96915079	nc_PIF	859978.0	Cis	2	2	2
LAPTM4B	ENSG00000104341.17	chr8	97472848	97473075	nc_PIF	301982.0	Cis	2	2	2
LAPTM4B	ENSG00000104341.17	chr8	97593833	97597740	nc_PIF	177317.0	Cis	2	2	2
LAPTM4B	ENSG00000104341.17	chr8	97597740	97599563	nc_PIF	175494.0	Cis	2	2	2
LAPTM4B	ENSG00000104341.17	chr8	97617704	97622477	nc_PIF	152580.0	Cis	2	2	2
LAPTM4B	ENSG00000104341.17	chr8	97622477	97624109	nc_PIF	150948.0	Cis	2	2	2
LAPTM4B	ENSG00000104341.17	chr8	97624109	97626903	nc_PIF	148154.0	Cis	2	2	1
LAPTM4B	ENSG00000104341.17	chr8	97647964	97651307	nc_PIF	123750.0	Cis	2	2	1
LAPTM4B	ENSG00000104341.17	chr8	97660320	97678107	eo_PIF	96950.0	Cis	2	2	1
LAPTM4B	ENSG00000104341.17	chr8	97680920	97685923	nc_PIF	89134.0	Cis	2	2	2
LAPTM4B	ENSG00000104341.17	chr8	97689476	97694560	eo_PIF	80497.0	Cis	2	2	1
LAPTM4B	ENSG00000104341.17	chr8	97694560	97704236	eo_PIF	70821.0	Cis	3	3	2
LAPTM4B	ENSG00000104341.17	chr8	97704236	97712576	eo_PIF	62481.0	Cis	4	4	2
LAPTM4B	ENSG00000104341.17	chr8	97717651	97718416	nc_PIF	56641.0	Cis	2	2	2
LAPTM4B	ENSG00000104341.17	chr8	97719125	97728375	eo_PIF	46682.0	Cis	2	2	2
LAPTM4B	ENSG00000104341.17	chr8	97735475	97750160	nc_PIF	24897.0	Cis	2	2	1
LAPTM4B	ENSG00000104341.17	chr8	97750601	97771660	nc_PIF	3397.0	Cis	4	4	2
LAPTM4B	ENSG00000104341.17	chr8	97778176	97785078	nc_PIF	3120.0	Cis	4	4	2
LAPTM4B	ENSG00000104341.17	chr8	97788758	97790199	nc_PIF	13702.0	Cis	4	4	2
LAPTM4B	ENSG00000104341.17	chr8	97790199	97801069	nc_PIF	15143.0	Cis	2	2	2
LAPTM4B	ENSG00000104341.17	chr8	97815888	97817110	eo_PIF	40832.0	Cis	3	3	2
LAPTM4B	ENSG00000104341.17	chr8	97817110	97827356	eo_PIF	42054.0	Cis	4	4	2
LAPTM4B	ENSG00000104341.17	chr8	97833878	97836167	nc_PIF	58822.0	Cis	3	3	2
LAPTM4B	ENSG00000104341.17	chr8	97836167	97837840	nc_PIF	61111.0	Cis	2	2	2
LAPTM4B	ENSG00000104341.17	chr8	97837840	97842166	nc_PIF	62784.0	Cis	2	2	1
LAPTM4B	ENSG00000104341.17	chr8	97842166	97844769	nc_PIF	67110.0	Cis	2	2	2
LAPTM4B	ENSG00000104341.17	chr8	97847913	97851000	nc_PIF	72857.0	Cis	2	2	2
LAPTM4B	ENSG00000104341.17	chr8	97854241	97859222	nc_PIF	79185.0	Cis	2	2	2
LAPTM4B	ENSG00000104341.17	chr8	97859222	97860982	nc_PIF	84166.0	Cis	2	2	2
LAPTM4B	ENSG00000104341.17	chr8	97889065	97891284	nc_PIF	114009.0	Cis	2	2	2
LAPTM4B	ENSG00000104341.17	chr8	97891284	97897391	nc_PIF	116228.0	Cis	2	2	2
LAPTM4B	ENSG00000104341.17	chr8	97903112	97910537	nc_PIF	128056.0	Cis	2	2	2
LAPTM4B	ENSG00000104341.17	chr8	97910537	97912382	nc_PIF	135481.0	Cis	2	2	2
LAPTM4B	ENSG00000104341.17	chr8	97919688	97922694	nc_PIF	144632.0	Cis	2	2	2
LAPTM4B	ENSG00000104341.17	chr8	97922694	97925322	nc_PIF	147638.0	Cis	2	2	2
LAPTM4B	ENSG00000104341.17	chr8	97925322	97926396	nc_PIF	150266.0	Cis	2	2	2
LAPTM4B	ENSG00000104341.17	chr8	97942179	97948387	nc_PIF	167123.0	Cis	2	2	2
LAPTM4B	ENSG00000104341.17	chr8	97957553	97959906	nc_PIF	182497.0	Cis	2	2	2
LAPTM4B	ENSG00000104341.17	chr8	97996136	98001824	nc_PIF	221080.0	Cis	2	2	2
LAPTM4B	ENSG00000104341.17	chr8	98001824	98012273	eo_PIF	226768.0	Cis	2	2	2
LAPTM4B	ENSG00000104341.17	chr8	98012273	98014589	nc_PIF	237217.0	Cis	2	2	2
LAPTM4B	ENSG00000104341.17	chr8	98022728	98025155	eo_PIF	247672.0	Cis	2	2	1
LAPTM4B	ENSG00000104341.17	chr8	98049062	98052560	nc_PIF	274006.0	Cis	2	2	2
LAPTM4B	ENSG00000104341.17	chr8	98053834	98058180	nc_PIF	278778.0	Cis	2	2	2
LAPTM4B	ENSG00000104341.17	chr8	98078570	98080126	nc_PIF	303514.0	Cis	2	2	2
LAPTM4B	ENSG00000104341.17	chr8	98080126	98083010	nc_PIF	305070.0	Cis	2	2	2
LAPTM4B	ENSG00000104341.17	chr8	98106373	98112239	eo_PIF	331317.0	Cis	2	2	2
LAPTM4B	ENSG00000104341.17	chr8	98158500	98162567	eo_PIF	383444.0	Cis	2	2	2
LAPTM4B	ENSG00000104341.17	chr8	98507759	98510050	nc_PIF	732703.0	Cis	2	2	2
LAPTM4B	ENSG00000104341.17	chr8	98639588	98644467	nc_PIF	864532.0	Cis	3	3	2
LAPTM4B	ENSG00000104341.17	chr8	98999722	99008463	nc_PIF	1224666.0	Trans-intrachromosomal	2	2	2
LAPTM4B	ENSG00000104341.17	chr8	99130886	99133044	nc_PIF	1355830.0	Trans-intrachromosomal	2	2	2
LAPTM4B	ENSG00000104341.17	chr8	100467839	100469532	nc_PIF	2692783.0	Trans-intrachromosomal	2	2	1
LAPTM4B	ENSG00000104341.17	chr8	103352605	103360347	nc_PIF	5577549.0	Trans-intrachromosomal	2	2	1
LAPTM5	ENSG00000162511.8	chr1	7555564	7562417	nc_PIF	23195357.0	Trans-intrachromosomal	2	2	2
LAPTM5	ENSG00000162511.8	chr1	16589931	16605238	eo_PIF	14152536.0	Trans-intrachromosomal	2	2	1
LAPTM5	ENSG00000162511.8	chr1	21301152	21320412	nc_PIF	9437362.0	Trans-intrachromosomal	2	2	1
LAPTM5	ENSG00000162511.8	chr1	28419715	28429287	nc_PIF	2328487.0	Trans-intrachromosomal	2	2	2
LAPTM5	ENSG00000162511.8	chr1	28683781	28687553	nc_PIF	2070221.0	Trans-intrachromosomal	2	2	2
LAPTM5	ENSG00000162511.8	chr1	28687553	28695460	eo_PIF	2062314.0	Trans-intrachromosomal	2	2	2
LAPTM5	ENSG00000162511.8	chr1	28751964	28754211	nc_PIF	2003563.0	Trans-intrachromosomal	2	2	2
LAPTM5	ENSG00000162511.8	chr1	28771376	28791592	nc_PIF	1966182.0	Trans-intrachromosomal	2	2	2
LAPTM5	ENSG00000162511.8	chr1	28871164	28881269	eo_PIF	1876505.0	Trans-intrachromosomal	2	2	1
LAPTM5	ENSG00000162511.8	chr1	28938111	28940183	nc_PIF	1817591.0	Trans-intrachromosomal	3	3	2
LAPTM5	ENSG00000162511.8	chr1	28940183	28943686	nc_PIF	1814088.0	Trans-intrachromosomal	2	2	2
LAPTM5	ENSG00000162511.8	chr1	29018606	29022035	nc_PIF	1735739.0	Trans-intrachromosomal	5	4	2
LAPTM5	ENSG00000162511.8	chr1	29023913	29025149	nc_PIF	1732625.0	Trans-intrachromosomal	2	2	2
LAPTM5	ENSG00000162511.8	chr1	29060500	29063972	nc_PIF	1693802.0	Trans-intrachromosomal	3	2	2
LAPTM5	ENSG00000162511.8	chr1	29063972	29065240	eo_PIF	1692534.0	Trans-intrachromosomal	2	2	2
LAPTM5	ENSG00000162511.8	chr1	29065552	29070896	eo_PIF	1686878.0	Trans-intrachromosomal	2	2	1
LAPTM5	ENSG00000162511.8	chr1	29071508	29083421	eo_PIF	1674353.0	Trans-intrachromosomal	2	2	2
LAPTM5	ENSG00000162511.8	chr1	29170460	29171381	eo_PIF	1586393.0	Trans-intrachromosomal	2	2	2
LAPTM5	ENSG00000162511.8	chr1	29196109	29199225	eo_PIF	1558549.0	Trans-intrachromosomal	2	2	2
LAPTM5	ENSG00000162511.8	chr1	29200646	29201547	eo_PIF	1556227.0	Trans-intrachromosomal	2	2	1
LAPTM5	ENSG00000162511.8	chr1	29201547	29208505	eo_PIF	1549269.0	Trans-intrachromosomal	2	2	2
LAPTM5	ENSG00000162511.8	chr1	29218241	29225158	eo_PIF	1532616.0	Trans-intrachromosomal	2	2	1
LAPTM5	ENSG00000162511.8	chr1	29329632	29350630	nc_PIF	1407144.0	Trans-intrachromosomal	2	2	2
LAPTM5	ENSG00000162511.8	chr1	29351508	29356248	nc_PIF	1401526.0	Trans-intrachromosomal	2	2	2
LAPTM5	ENSG00000162511.8	chr1	29356248	29361067	nc_PIF	1396707.0	Trans-intrachromosomal	2	2	2
LAPTM5	ENSG00000162511.8	chr1	29373958	29375892	nc_PIF	1381882.0	Trans-intrachromosomal	3	2	2
LAPTM5	ENSG00000162511.8	chr1	29375892	29379014	nc_PIF	1378760.0	Trans-intrachromosomal	2	2	2
LAPTM5	ENSG00000162511.8	chr1	29382191	29384434	nc_PIF	1373340.0	Trans-intrachromosomal	2	2	2
LAPTM5	ENSG00000162511.8	chr1	29384434	29390386	nc_PIF	1367388.0	Trans-intrachromosomal	2	2	1
LAPTM5	ENSG00000162511.8	chr1	29390386	29392042	nc_PIF	1365732.0	Trans-intrachromosomal	2	2	1
LAPTM5	ENSG00000162511.8	chr1	29392042	29397999	nc_PIF	1359775.0	Trans-intrachromosomal	2	2	2
LAPTM5	ENSG00000162511.8	chr1	29410595	29418283	nc_PIF	1339491.0	Trans-intrachromosomal	2	2	1
LAPTM5	ENSG00000162511.8	chr1	29420687	29431439	nc_PIF	1326335.0	Trans-intrachromosomal	3	3	2
LAPTM5	ENSG00000162511.8	chr1	29464518	29466459	nc_PIF	1291315.0	Trans-intrachromosomal	2	2	2
LAPTM5	ENSG00000162511.8	chr1	29467113	29473237	nc_PIF	1284537.0	Trans-intrachromosomal	2	2	1
LAPTM5	ENSG00000162511.8	chr1	29477257	29479144	nc_PIF	1278630.0	Trans-intrachromosomal	2	2	2
LAPTM5	ENSG00000162511.8	chr1	29494648	29511350	nc_PIF	1246424.0	Trans-intrachromosomal	2	2	1
LAPTM5	ENSG00000162511.8	chr1	29511350	29512754	nc_PIF	1245020.0	Trans-intrachromosomal	3	3	2
LAPTM5	ENSG00000162511.8	chr1	29512754	29517454	nc_PIF	1240320.0	Trans-intrachromosomal	3	2	1
LAPTM5	ENSG00000162511.8	chr1	29520262	29526968	nc_PIF	1230806.0	Trans-intrachromosomal	2	2	2
LAPTM5	ENSG00000162511.8	chr1	29530136	29544595	nc_PIF	1213179.0	Trans-intrachromosomal	2	2	1
LAPTM5	ENSG00000162511.8	chr1	29549164	29550727	nc_PIF	1207047.0	Trans-intrachromosomal	3	3	2
LAPTM5	ENSG00000162511.8	chr1	29565399	29568897	nc_PIF	1188877.0	Trans-intrachromosomal	3	2	2
LAPTM5	ENSG00000162511.8	chr1	29568897	29587620	nc_PIF	1170154.0	Trans-intrachromosomal	3	2	1
LAPTM5	ENSG00000162511.8	chr1	29604763	29607445	nc_PIF	1150329.0	Trans-intrachromosomal	2	2	2
LAPTM5	ENSG00000162511.8	chr1	29608088	29611317	nc_PIF	1146457.0	Trans-intrachromosomal	2	2	1
LAPTM5	ENSG00000162511.8	chr1	29613193	29615183	nc_PIF	1142591.0	Trans-intrachromosomal	3	2	1
LAPTM5	ENSG00000162511.8	chr1	29615183	29621894	nc_PIF	1135880.0	Trans-intrachromosomal	2	2	2
LAPTM5	ENSG00000162511.8	chr1	29641083	29646373	nc_PIF	1111401.0	Trans-intrachromosomal	2	2	2
LAPTM5	ENSG00000162511.8	chr1	29646373	29650838	nc_PIF	1106936.0	Trans-intrachromosomal	2	2	1
LAPTM5	ENSG00000162511.8	chr1	29652724	29660263	nc_PIF	1097511.0	Trans-intrachromosomal	4	3	2
LAPTM5	ENSG00000162511.8	chr1	29682687	29686310	nc_PIF	1071464.0	Trans-intrachromosomal	3	3	2
LAPTM5	ENSG00000162511.8	chr1	29686310	29688329	nc_PIF	1069445.0	Trans-intrachromosomal	4	3	2
LAPTM5	ENSG00000162511.8	chr1	29688329	29693989	nc_PIF	1063785.0	Trans-intrachromosomal	2	2	1
LAPTM5	ENSG00000162511.8	chr1	29703006	29709973	nc_PIF	1047801.0	Trans-intrachromosomal	3	3	2
LAPTM5	ENSG00000162511.8	chr1	29709973	29713575	nc_PIF	1044199.0	Trans-intrachromosomal	2	2	1
LAPTM5	ENSG00000162511.8	chr1	29728503	29738000	nc_PIF	1019774.0	Trans-intrachromosomal	3	3	2
LAPTM5	ENSG00000162511.8	chr1	29738000	29742885	nc_PIF	1014889.0	Trans-intrachromosomal	3	2	1
LAPTM5	ENSG00000162511.8	chr1	29742885	29753312	nc_PIF	1004462.0	Trans-intrachromosomal	2	2	1
LAPTM5	ENSG00000162511.8	chr1	29791604	29793183	nc_PIF	964591.0	Cis	2	2	2
LAPTM5	ENSG00000162511.8	chr1	29793183	29793914	nc_PIF	963860.0	Cis	3	3	2
LAPTM5	ENSG00000162511.8	chr1	29811691	29819320	nc_PIF	938454.0	Cis	2	2	2
LAPTM5	ENSG00000162511.8	chr1	29844556	29854431	nc_PIF	903343.0	Cis	2	2	2
LAPTM5	ENSG00000162511.8	chr1	29854431	29855462	nc_PIF	902312.0	Cis	3	2	2
LAPTM5	ENSG00000162511.8	chr1	29855462	29860166	nc_PIF	897608.0	Cis	2	2	1
LAPTM5	ENSG00000162511.8	chr1	29866640	29869963	nc_PIF	887811.0	Cis	2	2	1
LAPTM5	ENSG00000162511.8	chr1	29888622	29893476	nc_PIF	864298.0	Cis	3	3	2
LAPTM5	ENSG00000162511.8	chr1	29973897	29977907	nc_PIF	779867.0	Cis	3	2	2
LAPTM5	ENSG00000162511.8	chr1	30002464	30005994	nc_PIF	751780.0	Cis	3	2	2
LAPTM5	ENSG00000162511.8	chr1	30017900	30028237	nc_PIF	729537.0	Cis	3	3	2
LAPTM5	ENSG00000162511.8	chr1	30028237	30031155	nc_PIF	726619.0	Cis	2	2	1
LAPTM5	ENSG00000162511.8	chr1	30054649	30058066	nc_PIF	699708.0	Cis	5	3	2
LAPTM5	ENSG00000162511.8	chr1	30059579	30061941	nc_PIF	695833.0	Cis	4	2	2
LAPTM5	ENSG00000162511.8	chr1	30063368	30064440	nc_PIF	693334.0	Cis	4	3	2
LAPTM5	ENSG00000162511.8	chr1	30064440	30069827	nc_PIF	687947.0	Cis	2	2	2
LAPTM5	ENSG00000162511.8	chr1	30098471	30101350	nc_PIF	656424.0	Cis	2	2	2
LAPTM5	ENSG00000162511.8	chr1	30101350	30108564	nc_PIF	649210.0	Cis	3	2	2
LAPTM5	ENSG00000162511.8	chr1	30130360	30138448	nc_PIF	619326.0	Cis	2	2	1
LAPTM5	ENSG00000162511.8	chr1	30138448	30146430	nc_PIF	611344.0	Cis	4	3	2
LAPTM5	ENSG00000162511.8	chr1	30155007	30166863	nc_PIF	590911.0	Cis	2	2	1
LAPTM5	ENSG00000162511.8	chr1	30176395	30179632	nc_PIF	578142.0	Cis	2	2	2
LAPTM5	ENSG00000162511.8	chr1	30179632	30180289	nc_PIF	577485.0	Cis	2	2	1
LAPTM5	ENSG00000162511.8	chr1	30187559	30191278	nc_PIF	566496.0	Cis	3	2	1
LAPTM5	ENSG00000162511.8	chr1	30206236	30215206	nc_PIF	542568.0	Cis	2	2	2
LAPTM5	ENSG00000162511.8	chr1	30239599	30242482	nc_PIF	515292.0	Cis	2	2	1
LAPTM5	ENSG00000162511.8	chr1	30259279	30265800	nc_PIF	491974.0	Cis	2	2	2
LAPTM5	ENSG00000162511.8	chr1	30285629	30289646	nc_PIF	468128.0	Cis	2	2	1
LAPTM5	ENSG00000162511.8	chr1	30289646	30292495	nc_PIF	465279.0	Cis	3	3	2
LAPTM5	ENSG00000162511.8	chr1	30295565	30298828	nc_PIF	458946.0	Cis	2	2	2
LAPTM5	ENSG00000162511.8	chr1	30299100	30304041	nc_PIF	453733.0	Cis	3	3	2
LAPTM5	ENSG00000162511.8	chr1	30308633	30310699	nc_PIF	447075.0	Cis	2	2	2
LAPTM5	ENSG00000162511.8	chr1	30317647	30321286	nc_PIF	436488.0	Cis	4	3	2
LAPTM5	ENSG00000162511.8	chr1	30321286	30324214	nc_PIF	433560.0	Cis	2	2	2
LAPTM5	ENSG00000162511.8	chr1	30345550	30347205	nc_PIF	410569.0	Cis	2	2	1
LAPTM5	ENSG00000162511.8	chr1	30347205	30355599	nc_PIF	402175.0	Cis	2	2	1
LAPTM5	ENSG00000162511.8	chr1	30357204	30363970	nc_PIF	393804.0	Cis	3	2	2
LAPTM5	ENSG00000162511.8	chr1	30390332	30398044	nc_PIF	359730.0	Cis	3	2	1
LAPTM5	ENSG00000162511.8	chr1	30434676	30437373	nc_PIF	320401.0	Cis	2	2	1
LAPTM5	ENSG00000162511.8	chr1	30458941	30470331	nc_PIF	287443.0	Cis	2	2	2
LAPTM5	ENSG00000162511.8	chr1	30491567	30493242	nc_PIF	264532.0	Cis	3	2	1
LAPTM5	ENSG00000162511.8	chr1	30514616	30521653	nc_PIF	236121.0	Cis	4	3	2
LAPTM5	ENSG00000162511.8	chr1	30523719	30525260	nc_PIF	232514.0	Cis	3	2	1
LAPTM5	ENSG00000162511.8	chr1	30525260	30527391	nc_PIF	230383.0	Cis	4	3	2
LAPTM5	ENSG00000162511.8	chr1	30527391	30534337	nc_PIF	223437.0	Cis	2	2	1
LAPTM5	ENSG00000162511.8	chr1	30534337	30542298	nc_PIF	215476.0	Cis	2	2	2
LAPTM5	ENSG00000162511.8	chr1	30543862	30549278	nc_PIF	208496.0	Cis	4	3	2
LAPTM5	ENSG00000162511.8	chr1	30549278	30551777	nc_PIF	205997.0	Cis	2	2	2
LAPTM5	ENSG00000162511.8	chr1	30551777	30556737	nc_PIF	201037.0	Cis	2	2	1
LAPTM5	ENSG00000162511.8	chr1	30565273	30567360	nc_PIF	190414.0	Cis	2	2	2
LAPTM5	ENSG00000162511.8	chr1	30567360	30576113	nc_PIF	181661.0	Cis	6	3	2
LAPTM5	ENSG00000162511.8	chr1	30576113	30580274	eo_PIF	177500.0	Cis	2	2	2
LAPTM5	ENSG00000162511.8	chr1	30581912	30597386	nc_PIF	160388.0	Cis	2	2	2
LAPTM5	ENSG00000162511.8	chr1	30608666	30612142	nc_PIF	145632.0	Cis	2	2	1
LAPTM5	ENSG00000162511.8	chr1	30612612	30613884	nc_PIF	143890.0	Cis	3	3	2
LAPTM5	ENSG00000162511.8	chr1	30613884	30622645	nc_PIF	135129.0	Cis	5	2	1
LAPTM5	ENSG00000162511.8	chr1	30629812	30633477	nc_PIF	124297.0	Cis	3	2	2
LAPTM5	ENSG00000162511.8	chr1	30640454	30645562	nc_PIF	112212.0	Cis	5	3	2
LAPTM5	ENSG00000162511.8	chr1	30645562	30652730	nc_PIF	105044.0	Cis	3	2	1
LAPTM5	ENSG00000162511.8	chr1	30652730	30657334	nc_PIF	100440.0	Cis	4	3	2
LAPTM5	ENSG00000162511.8	chr1	30658969	30662740	nc_PIF	95034.0	Cis	4	3	2
LAPTM5	ENSG00000162511.8	chr1	30667172	30676983	nc_PIF	80791.0	Cis	5	2	1
LAPTM5	ENSG00000162511.8	chr1	30685943	30693693	nc_PIF	64081.0	Cis	4	2	1
LAPTM5	ENSG00000162511.8	chr1	30693871	30697214	nc_PIF	60560.0	Cis	5	4	2
LAPTM5	ENSG00000162511.8	chr1	30697214	30713268	eo_PIF	44506.0	Cis	9	4	2
LAPTM5	ENSG00000162511.8	chr1	30713268	30715524	eo_PIF	42250.0	Cis	6	4	2
LAPTM5	ENSG00000162511.8	chr1	30715538	30720496	eo_PIF	37278.0	Cis	18	4	2
LAPTM5	ENSG00000162511.8	chr1	30735771	30744114	eo_PIF	13660.0	Cis	14	4	2
LAPTM5	ENSG00000162511.8	chr1	30744114	30744635	nc_PIF	13139.0	Cis	11	4	2
LAPTM5	ENSG00000162511.8	chr1	30752056	30752342	nc_PIF	5432.0	Cis	15	4	2
LAPTM5	ENSG00000162511.8	chr1	30761417	30765825	nc_PIF	3644.0	Cis	17	4	2
LAPTM5	ENSG00000162511.8	chr1	30765825	30765967	nc_PIF	8052.0	Cis	5	4	2
LAPTM5	ENSG00000162511.8	chr1	30765967	30770078	nc_PIF	8194.0	Cis	11	4	2
LAPTM5	ENSG00000162511.8	chr1	30770078	30770576	nc_PIF	12305.0	Cis	7	4	2
LAPTM5	ENSG00000162511.8	chr1	30770576	30782307	nc_PIF	12803.0	Cis	12	4	2
LAPTM5	ENSG00000162511.8	chr1	30782307	30786267	nc_PIF	24534.0	Cis	4	3	2
LAPTM5	ENSG00000162511.8	chr1	30786267	30790816	nc_PIF	28494.0	Cis	10	4	2
LAPTM5	ENSG00000162511.8	chr1	30790971	30796711	nc_PIF	33198.0	Cis	5	3	2
LAPTM5	ENSG00000162511.8	chr1	30796711	30801090	nc_PIF	38938.0	Cis	4	3	2
LAPTM5	ENSG00000162511.8	chr1	30801090	30802428	nc_PIF	43317.0	Cis	6	3	2
LAPTM5	ENSG00000162511.8	chr1	30802428	30804174	nc_PIF	44655.0	Cis	6	3	2
LAPTM5	ENSG00000162511.8	chr1	30804174	30805629	nc_PIF	46401.0	Cis	6	4	2
LAPTM5	ENSG00000162511.8	chr1	30805629	30811225	nc_PIF	47856.0	Cis	4	2	2
LAPTM5	ENSG00000162511.8	chr1	30811225	30812778	nc_PIF	53452.0	Cis	7	3	2
LAPTM5	ENSG00000162511.8	chr1	30812778	30814828	nc_PIF	55005.0	Cis	6	2	1
LAPTM5	ENSG00000162511.8	chr1	30814828	30820404	nc_PIF	57055.0	Cis	5	3	2
LAPTM5	ENSG00000162511.8	chr1	30820404	30821519	nc_PIF	62631.0	Cis	5	3	2
LAPTM5	ENSG00000162511.8	chr1	30821519	30823581	nc_PIF	63746.0	Cis	2	2	1
LAPTM5	ENSG00000162511.8	chr1	30823632	30829832	nc_PIF	65859.0	Cis	7	3	2
LAPTM5	ENSG00000162511.8	chr1	30829832	30833702	nc_PIF	72059.0	Cis	7	4	2
LAPTM5	ENSG00000162511.8	chr1	30833702	30835318	nc_PIF	75929.0	Cis	2	2	2
LAPTM5	ENSG00000162511.8	chr1	30835318	30838844	nc_PIF	77545.0	Cis	5	3	2
LAPTM5	ENSG00000162511.8	chr1	30838844	30839779	nc_PIF	81071.0	Cis	2	2	2
LAPTM5	ENSG00000162511.8	chr1	30839779	30842554	nc_PIF	82006.0	Cis	4	3	2
LAPTM5	ENSG00000162511.8	chr1	30842554	30842680	nc_PIF	84781.0	Cis	3	2	1
LAPTM5	ENSG00000162511.8	chr1	30842680	30854366	nc_PIF	84907.0	Cis	8	4	2
LAPTM5	ENSG00000162511.8	chr1	30854366	30858809	nc_PIF	96593.0	Cis	7	3	2
LAPTM5	ENSG00000162511.8	chr1	30858809	30866135	nc_PIF	101036.0	Cis	6	3	2
LAPTM5	ENSG00000162511.8	chr1	30866135	30866455	nc_PIF	108362.0	Cis	3	3	2
LAPTM5	ENSG00000162511.8	chr1	30905508	30906564	nc_PIF	147735.0	Cis	3	3	2
LAPTM5	ENSG00000162511.8	chr1	30906564	30907041	nc_PIF	148791.0	Cis	5	3	2
LAPTM5	ENSG00000162511.8	chr1	30911142	30913963	nc_PIF	153369.0	Cis	9	3	2
LAPTM5	ENSG00000162511.8	chr1	30913963	30922866	nc_PIF	156190.0	Cis	8	4	2
LAPTM5	ENSG00000162511.8	chr1	30922866	30925276	nc_PIF	165093.0	Cis	6	4	2
LAPTM5	ENSG00000162511.8	chr1	30925276	30928388	nc_PIF	167503.0	Cis	8	4	2
LAPTM5	ENSG00000162511.8	chr1	30928388	30929078	nc_PIF	170615.0	Cis	2	2	2
LAPTM5	ENSG00000162511.8	chr1	30929078	30929435	nc_PIF	171305.0	Cis	3	3	2
LAPTM5	ENSG00000162511.8	chr1	30929435	30929873	nc_PIF	171662.0	Cis	5	3	2
LAPTM5	ENSG00000162511.8	chr1	30930187	30932610	eo_PIF	172414.0	Cis	6	4	2
LAPTM5	ENSG00000162511.8	chr1	30932610	30932845	eo_PIF	174837.0	Cis	3	2	2
LAPTM5	ENSG00000162511.8	chr1	30932845	30948220	eo_PIF	175072.0	Cis	7	3	2
LAPTM5	ENSG00000162511.8	chr1	30948220	30951177	eo_PIF	190447.0	Cis	3	2	2
LAPTM5	ENSG00000162511.8	chr1	30951177	30952804	eo_PIF	193404.0	Cis	4	4	2
LAPTM5	ENSG00000162511.8	chr1	30952804	30957262	eo_PIF	195031.0	Cis	3	2	1
LAPTM5	ENSG00000162511.8	chr1	30957262	30964682	eo_PIF	199489.0	Cis	5	2	1
LAPTM5	ENSG00000162511.8	chr1	30966431	30971794	eo_PIF	208658.0	Cis	2	2	2
LAPTM5	ENSG00000162511.8	chr1	31000650	31004275	nc_PIF	242877.0	Cis	3	2	2
LAPTM5	ENSG00000162511.8	chr1	31013910	31017420	nc_PIF	256137.0	Cis	3	3	2
LAPTM5	ENSG00000162511.8	chr1	31017420	31021785	nc_PIF	259647.0	Cis	2	2	2
LAPTM5	ENSG00000162511.8	chr1	31021785	31025959	nc_PIF	264012.0	Cis	3	2	2
LAPTM5	ENSG00000162511.8	chr1	31026285	31040301	eo_PIF	268512.0	Cis	3	3	2
LAPTM5	ENSG00000162511.8	chr1	31040416	31051761	nc_PIF	282643.0	Cis	5	3	2
LAPTM5	ENSG00000162511.8	chr1	31051761	31059847	eo_PIF	293988.0	Cis	5	3	2
LAPTM5	ENSG00000162511.8	chr1	31114246	31121648	nc_PIF	356473.0	Cis	2	2	2
LAPTM5	ENSG00000162511.8	chr1	31123018	31150792	nc_PIF	365245.0	Cis	5	3	2
LAPTM5	ENSG00000162511.8	chr1	31155329	31156540	nc_PIF	397556.0	Cis	2	2	1
LAPTM5	ENSG00000162511.8	chr1	31156540	31158137	nc_PIF	398767.0	Cis	2	2	2
LAPTM5	ENSG00000162511.8	chr1	31158137	31173190	nc_PIF	400364.0	Cis	4	2	1
LAPTM5	ENSG00000162511.8	chr1	31187514	31191648	eo_PIF	429741.0	Cis	3	2	1
LAPTM5	ENSG00000162511.8	chr1	31191648	31195909	eo_PIF	433875.0	Cis	3	2	1
LAPTM5	ENSG00000162511.8	chr1	31207357	31211072	nc_PIF	449584.0	Cis	3	2	2
LAPTM5	ENSG00000162511.8	chr1	31213610	31226031	nc_PIF	455837.0	Cis	3	2	1
LAPTM5	ENSG00000162511.8	chr1	31243975	31258024	nc_PIF	486202.0	Cis	5	2	1
LAPTM5	ENSG00000162511.8	chr1	31258333	31261875	eo_PIF	500560.0	Cis	5	3	2
LAPTM5	ENSG00000162511.8	chr1	31264522	31268658	eo_PIF	506749.0	Cis	2	2	1
LAPTM5	ENSG00000162511.8	chr1	31306525	31311279	eo_PIF	548752.0	Cis	2	2	2
LAPTM5	ENSG00000162511.8	chr1	31317643	31325432	eo_PIF	559870.0	Cis	2	2	1
LAPTM5	ENSG00000162511.8	chr1	31325432	31327519	nc_PIF	567659.0	Cis	2	2	2
LAPTM5	ENSG00000162511.8	chr1	31327519	31328223	nc_PIF	569746.0	Cis	3	2	2
LAPTM5	ENSG00000162511.8	chr1	31353875	31359913	nc_PIF	596102.0	Cis	5	3	2
LAPTM5	ENSG00000162511.8	chr1	31360900	31361207	nc_PIF	603127.0	Cis	2	2	2
LAPTM5	ENSG00000162511.8	chr1	31485430	31488051	nc_PIF	727657.0	Cis	3	2	2
LAPTM5	ENSG00000162511.8	chr1	31502198	31508193	nc_PIF	744425.0	Cis	5	2	1
LAPTM5	ENSG00000162511.8	chr1	31508193	31514827	nc_PIF	750420.0	Cis	2	2	1
LAPTM5	ENSG00000162511.8	chr1	31518799	31530286	nc_PIF	761026.0	Cis	2	2	2
LAPTM5	ENSG00000162511.8	chr1	31536179	31540717	nc_PIF	778406.0	Cis	5	3	2
LAPTM5	ENSG00000162511.8	chr1	31549205	31558307	nc_PIF	791432.0	Cis	2	2	2
LAPTM5	ENSG00000162511.8	chr1	31594889	31601073	nc_PIF	837116.0	Cis	2	2	1
LAPTM5	ENSG00000162511.8	chr1	31678259	31690780	eo_PIF	920486.0	Cis	2	2	2
LAPTM5	ENSG00000162511.8	chr1	32036503	32039565	eo_PIF	1278730.0	Trans-intrachromosomal	2	2	2
LAPTM5	ENSG00000162511.8	chr1	32252787	32262817	nc_PIF	1495014.0	Trans-intrachromosomal	2	2	1
LAPTM5	ENSG00000162511.8	chr1	32306860	32317675	eo_PIF	1549087.0	Trans-intrachromosomal	3	2	2
LAPTM5	ENSG00000162511.8	chr1	32953264	32958324	nc_PIF	2195491.0	Trans-intrachromosomal	2	2	1
LAPTM5	ENSG00000162511.8	chr1	33147366	33172908	eo_PIF	2389593.0	Trans-intrachromosomal	2	2	2
LAPTM5	ENSG00000162511.8	chr1	33415472	33422154	nc_PIF	2657699.0	Trans-intrachromosomal	2	2	2
LAPTM5	ENSG00000162511.8	chr1	35065635	35076976	nc_PIF	4307862.0	Trans-intrachromosomal	2	2	1
LAPTM5	ENSG00000162511.8	chr1	35826293	35827761	eo_PIF	5068520.0	Trans-intrachromosomal	2	2	2
LAPTM5	ENSG00000162511.8	chr1	36487698	36491414	nc_PIF	5729925.0	Trans-intrachromosomal	2	2	2
LAPTM5	ENSG00000162511.8	chr1	38268322	38278082	nc_PIF	7510549.0	Trans-intrachromosomal	2	2	1
LAPTM5	ENSG00000162511.8	chr1	42003868	42006719	nc_PIF	11246095.0	Trans-intrachromosomal	2	2	1
LAPTM5	ENSG00000162511.8	chr1	42121513	42124462	nc_PIF	11363740.0	Trans-intrachromosomal	2	2	2
LAPTM5	ENSG00000162511.8	chr1	46535152	46538868	eo_PIF	15777379.0	Trans-intrachromosomal	2	2	1
LAPTM5	ENSG00000162511.8	chr1	53418234	53420361	nc_PIF	22660461.0	Trans-intrachromosomal	2	2	2
LAPTM5	ENSG00000162511.8	chr6	4949869	4954252	eo_PIF		Trans-interchromosomal	2	2	1
LAPTM5	ENSG00000162511.8	chr11	74650050	74663180	nc_PIF		Trans-interchromosomal	2	2	1
LAPTM5	ENSG00000162511.8	chr20	33883238	33885737	nc_PIF		Trans-interchromosomal	2	2	1
LARGE1	ENSG00000133424.22	chr22	27104335	27106531	nc_PIF	6816310.0	Trans-intrachromosomal	2	2	2
LARGE1	ENSG00000133424.22	chr22	31300848	31315584	nc_PIF	2607257.0	Trans-intrachromosomal	2	2	1
LARGE1	ENSG00000133424.22	chr22	31582154	31587735	eo_PIF	2335106.0	Trans-intrachromosomal	2	2	2
LARGE1	ENSG00000133424.22	chr22	31700863	31704859	eo_PIF	2217982.0	Trans-intrachromosomal	2	2	2
LARGE1	ENSG00000133424.22	chr22	31741566	31749091	nc_PIF	2173750.0	Trans-intrachromosomal	2	2	1
LARGE1	ENSG00000133424.22	chr22	31766122	31770725	eo_PIF	2152116.0	Trans-intrachromosomal	2	2	1
LARGE1	ENSG00000133424.22	chr22	32020691	32031580	nc_PIF	1891261.0	Trans-intrachromosomal	2	2	2
LARGE1	ENSG00000133424.22	chr22	32050429	32054612	nc_PIF	1868229.0	Trans-intrachromosomal	3	2	2
LARGE1	ENSG00000133424.22	chr22	32098673	32103641	eo_PIF	1819200.0	Trans-intrachromosomal	2	2	1
LARGE1	ENSG00000133424.22	chr22	32312452	32326083	nc_PIF	1596758.0	Trans-intrachromosomal	2	2	1
LARGE1	ENSG00000133424.22	chr22	32391979	32396777	eo_PIF	1526064.0	Trans-intrachromosomal	2	2	2
LARGE1	ENSG00000133424.22	chr22	32402052	32406859	eo_PIF	1515982.0	Trans-intrachromosomal	2	2	2
LARGE1	ENSG00000133424.22	chr22	32431014	32434769	eo_PIF	1488072.0	Trans-intrachromosomal	2	2	2
LARGE1	ENSG00000133424.22	chr22	32434769	32443944	eo_PIF	1478897.0	Trans-intrachromosomal	3	2	2
LARGE1	ENSG00000133424.22	chr22	32481410	32482475	nc_PIF	1440366.0	Trans-intrachromosomal	3	2	2
LARGE1	ENSG00000133424.22	chr22	32493415	32499889	eo_PIF	1422952.0	Trans-intrachromosomal	2	2	2
LARGE1	ENSG00000133424.22	chr22	32504064	32510332	eo_PIF	1412509.0	Trans-intrachromosomal	2	2	1
LARGE1	ENSG00000133424.22	chr22	32510332	32516863	eo_PIF	1405978.0	Trans-intrachromosomal	2	2	2
LARGE1	ENSG00000133424.22	chr22	32560246	32567129	nc_PIF	1355712.0	Trans-intrachromosomal	3	3	2
LARGE1	ENSG00000133424.22	chr22	32577138	32583337	nc_PIF	1339504.0	Trans-intrachromosomal	2	2	2
LARGE1	ENSG00000133424.22	chr22	32593366	32597162	eo_PIF	1325679.0	Trans-intrachromosomal	4	2	1
LARGE1	ENSG00000133424.22	chr22	32605308	32606371	nc_PIF	1316470.0	Trans-intrachromosomal	2	2	2
LARGE1	ENSG00000133424.22	chr22	32606371	32613474	nc_PIF	1309367.0	Trans-intrachromosomal	3	3	2
LARGE1	ENSG00000133424.22	chr22	32663901	32671134	nc_PIF	1251707.0	Trans-intrachromosomal	2	2	2
LARGE1	ENSG00000133424.22	chr22	32790581	32794135	nc_PIF	1128706.0	Trans-intrachromosomal	2	2	2
LARGE1	ENSG00000133424.22	chr22	32828859	32834887	nc_PIF	1087954.0	Trans-intrachromosomal	2	2	2
LARGE1	ENSG00000133424.22	chr22	32834887	32836769	nc_PIF	1086072.0	Trans-intrachromosomal	4	3	2
LARGE1	ENSG00000133424.22	chr22	32875345	32877403	nc_PIF	1045438.0	Trans-intrachromosomal	4	4	2
LARGE1	ENSG00000133424.22	chr22	32877403	32883621	nc_PIF	1039220.0	Trans-intrachromosomal	2	2	1
LARGE1	ENSG00000133424.22	chr22	32883621	32885013	nc_PIF	1037828.0	Trans-intrachromosomal	2	2	2
LARGE1	ENSG00000133424.22	chr22	32936934	32940480	nc_PIF	982361.0	Cis	2	2	1
LARGE1	ENSG00000133424.22	chr22	32965340	32969953	nc_PIF	952888.0	Cis	2	2	2
LARGE1	ENSG00000133424.22	chr22	32970848	32972638	nc_PIF	950203.0	Cis	3	3	2
LARGE1	ENSG00000133424.22	chr22	32972638	32979982	nc_PIF	942859.0	Cis	3	3	2
LARGE1	ENSG00000133424.22	chr22	32980516	32984448	eo_PIF	938393.0	Cis	3	2	2
LARGE1	ENSG00000133424.22	chr22	33018496	33020789	nc_PIF	902052.0	Cis	2	2	1
LARGE1	ENSG00000133424.22	chr22	33022984	33031605	nc_PIF	891236.0	Cis	6	4	2
LARGE1	ENSG00000133424.22	chr22	33035931	33037601	nc_PIF	885240.0	Cis	2	2	1
LARGE1	ENSG00000133424.22	chr22	33037601	33043721	nc_PIF	879120.0	Cis	3	2	2
LARGE1	ENSG00000133424.22	chr22	33043721	33044541	nc_PIF	878300.0	Cis	2	2	2
LARGE1	ENSG00000133424.22	chr22	33048656	33056535	nc_PIF	866306.0	Cis	2	2	2
LARGE1	ENSG00000133424.22	chr22	33063370	33068853	nc_PIF	853988.0	Cis	4	3	2
LARGE1	ENSG00000133424.22	chr22	33080298	33081820	nc_PIF	841021.0	Cis	5	3	2
LARGE1	ENSG00000133424.22	chr22	33086893	33090455	nc_PIF	832386.0	Cis	5	2	2
LARGE1	ENSG00000133424.22	chr22	33093308	33098871	nc_PIF	823970.0	Cis	4	3	2
LARGE1	ENSG00000133424.22	chr22	33098871	33107943	nc_PIF	814898.0	Cis	4	2	2
LARGE1	ENSG00000133424.22	chr22	33123520	33132951	nc_PIF	789890.0	Cis	2	2	2
LARGE1	ENSG00000133424.22	chr22	33132951	33136778	nc_PIF	786063.0	Cis	2	2	2
LARGE1	ENSG00000133424.22	chr22	33160781	33169490	eo_PIF	753351.0	Cis	4	2	2
LARGE1	ENSG00000133424.22	chr22	33172526	33173259	nc_PIF	749582.0	Cis	2	2	2
LARGE1	ENSG00000133424.22	chr22	33173259	33186483	nc_PIF	736358.0	Cis	2	2	2
LARGE1	ENSG00000133424.22	chr22	33186483	33189916	nc_PIF	732925.0	Cis	2	2	1
LARGE1	ENSG00000133424.22	chr22	33189916	33192658	nc_PIF	730183.0	Cis	2	2	1
LARGE1	ENSG00000133424.22	chr22	33205166	33205436	nc_PIF	717405.0	Cis	2	2	2
LARGE1	ENSG00000133424.22	chr22	33205436	33207661	nc_PIF	715180.0	Cis	4	3	2
LARGE1	ENSG00000133424.22	chr22	33207661	33210083	nc_PIF	712758.0	Cis	4	2	2
LARGE1	ENSG00000133424.22	chr22	33210083	33210667	nc_PIF	712174.0	Cis	6	3	2
LARGE1	ENSG00000133424.22	chr22	33210667	33212215	eo_PIF	710626.0	Cis	3	2	2
LARGE1	ENSG00000133424.22	chr22	33212215	33213230	nc_PIF	709611.0	Cis	2	2	1
LARGE1	ENSG00000133424.22	chr22	33213230	33219222	nc_PIF	703619.0	Cis	6	4	2
LARGE1	ENSG00000133424.22	chr22	33219222	33220550	nc_PIF	702291.0	Cis	6	4	2
LARGE1	ENSG00000133424.22	chr22	33227358	33227556	nc_PIF	695285.0	Cis	6	4	2
LARGE1	ENSG00000133424.22	chr22	33227556	33227695	nc_PIF	695146.0	Cis	4	4	2
LARGE1	ENSG00000133424.22	chr22	33227695	33231298	nc_PIF	691543.0	Cis	3	3	2
LARGE1	ENSG00000133424.22	chr22	33231298	33233019	nc_PIF	689822.0	Cis	5	3	2
LARGE1	ENSG00000133424.22	chr22	33233019	33235462	nc_PIF	687379.0	Cis	3	3	2
LARGE1	ENSG00000133424.22	chr22	33235536	33236638	nc_PIF	686203.0	Cis	5	3	2
LARGE1	ENSG00000133424.22	chr22	33236638	33236982	nc_PIF	685859.0	Cis	2	2	1
LARGE1	ENSG00000133424.22	chr22	33241119	33242558	nc_PIF	680283.0	Cis	3	2	2
LARGE1	ENSG00000133424.22	chr22	33242558	33243212	nc_PIF	679629.0	Cis	4	2	2
LARGE1	ENSG00000133424.22	chr22	33243212	33246043	nc_PIF	676798.0	Cis	3	3	2
LARGE1	ENSG00000133424.22	chr22	33246043	33246278	nc_PIF	676563.0	Cis	2	2	2
LARGE1	ENSG00000133424.22	chr22	33246278	33254161	nc_PIF	668680.0	Cis	4	2	2
LARGE1	ENSG00000133424.22	chr22	33254161	33260743	nc_PIF	662098.0	Cis	2	2	2
LARGE1	ENSG00000133424.22	chr22	33261311	33269568	nc_PIF	653273.0	Cis	2	2	2
LARGE1	ENSG00000133424.22	chr22	33275381	33279270	eo_PIF	643571.0	Cis	2	2	2
LARGE1	ENSG00000133424.22	chr22	33279270	33287865	eo_PIF	634976.0	Cis	4	3	2
LARGE1	ENSG00000133424.22	chr22	33287865	33291504	nc_PIF	631337.0	Cis	2	2	2
LARGE1	ENSG00000133424.22	chr22	33291504	33291698	nc_PIF	631143.0	Cis	4	2	2
LARGE1	ENSG00000133424.22	chr22	33291698	33307267	eo_PIF	615574.0	Cis	6	3	2
LARGE1	ENSG00000133424.22	chr22	33307267	33310043	nc_PIF	612798.0	Cis	4	3	2
LARGE1	ENSG00000133424.22	chr22	33310043	33315196	nc_PIF	607645.0	Cis	3	2	1
LARGE1	ENSG00000133424.22	chr22	33315196	33320771	eo_PIF	602070.0	Cis	2	2	2
LARGE1	ENSG00000133424.22	chr22	33327391	33333456	nc_PIF	589385.0	Cis	2	2	2
LARGE1	ENSG00000133424.22	chr22	33333456	33334783	nc_PIF	588058.0	Cis	3	2	2
LARGE1	ENSG00000133424.22	chr22	33334783	33338621	eo_PIF	584220.0	Cis	4	4	2
LARGE1	ENSG00000133424.22	chr22	33338621	33340916	nc_PIF	581925.0	Cis	4	2	2
LARGE1	ENSG00000133424.22	chr22	33340916	33342277	nc_PIF	580564.0	Cis	3	2	1
LARGE1	ENSG00000133424.22	chr22	33349627	33352357	nc_PIF	570484.0	Cis	4	2	2
LARGE1	ENSG00000133424.22	chr22	33352392	33353279	nc_PIF	569562.0	Cis	2	2	2
LARGE1	ENSG00000133424.22	chr22	33353279	33356314	nc_PIF	566527.0	Cis	4	2	2
LARGE1	ENSG00000133424.22	chr22	33369434	33373479	nc_PIF	549362.0	Cis	4	2	1
LARGE1	ENSG00000133424.22	chr22	33381386	33390258	eo_PIF	532583.0	Cis	2	2	1
LARGE1	ENSG00000133424.22	chr22	33390258	33393343	nc_PIF	529498.0	Cis	2	2	2
LARGE1	ENSG00000133424.22	chr22	33401015	33402351	nc_PIF	520490.0	Cis	3	2	1
LARGE1	ENSG00000133424.22	chr22	33429758	33430790	nc_PIF	492051.0	Cis	3	3	2
LARGE1	ENSG00000133424.22	chr22	33434093	33436339	nc_PIF	486502.0	Cis	2	2	2
LARGE1	ENSG00000133424.22	chr22	33436339	33438009	eo_PIF	484832.0	Cis	3	2	2
LARGE1	ENSG00000133424.22	chr22	33438513	33440143	eo_PIF	482698.0	Cis	3	2	2
LARGE1	ENSG00000133424.22	chr22	33440143	33442190	nc_PIF	480651.0	Cis	3	2	2
LARGE1	ENSG00000133424.22	chr22	33442190	33445508	nc_PIF	477333.0	Cis	4	2	2
LARGE1	ENSG00000133424.22	chr22	33445508	33456902	nc_PIF	465939.0	Cis	2	2	2
LARGE1	ENSG00000133424.22	chr22	33456902	33467923	nc_PIF	454918.0	Cis	3	2	2
LARGE1	ENSG00000133424.22	chr22	33475142	33477566	nc_PIF	445275.0	Cis	2	2	2
LARGE1	ENSG00000133424.22	chr22	33477566	33483386	nc_PIF	439455.0	Cis	4	3	2
LARGE1	ENSG00000133424.22	chr22	33494163	33495224	nc_PIF	427617.0	Cis	3	2	1
LARGE1	ENSG00000133424.22	chr22	33495224	33497580	nc_PIF	425261.0	Cis	2	2	2
LARGE1	ENSG00000133424.22	chr22	33497580	33500314	nc_PIF	422527.0	Cis	2	2	1
LARGE1	ENSG00000133424.22	chr22	33504679	33507590	nc_PIF	415251.0	Cis	4	4	2
LARGE1	ENSG00000133424.22	chr22	33507590	33511282	nc_PIF	411559.0	Cis	2	2	1
LARGE1	ENSG00000133424.22	chr22	33511282	33520458	nc_PIF	402383.0	Cis	5	3	2
LARGE1	ENSG00000133424.22	chr22	33520458	33520862	nc_PIF	401979.0	Cis	2	2	2
LARGE1	ENSG00000133424.22	chr22	33521919	33525713	nc_PIF	397128.0	Cis	2	2	1
LARGE1	ENSG00000133424.22	chr22	33525713	33529166	nc_PIF	393675.0	Cis	3	3	2
LARGE1	ENSG00000133424.22	chr22	33529166	33532316	nc_PIF	390525.0	Cis	4	3	2
LARGE1	ENSG00000133424.22	chr22	33532316	33543894	nc_PIF	378947.0	Cis	4	4	2
LARGE1	ENSG00000133424.22	chr22	33543894	33558601	nc_PIF	364240.0	Cis	2	2	2
LARGE1	ENSG00000133424.22	chr22	33561129	33563642	eo_PIF	359199.0	Cis	3	2	1
LARGE1	ENSG00000133424.22	chr22	33563642	33564960	eo_PIF	357881.0	Cis	4	3	2
LARGE1	ENSG00000133424.22	chr22	33564960	33565488	eo_PIF	357353.0	Cis	2	2	1
LARGE1	ENSG00000133424.22	chr22	33565488	33566346	nc_PIF	356495.0	Cis	2	2	1
LARGE1	ENSG00000133424.22	chr22	33566346	33566611	nc_PIF	356230.0	Cis	4	3	2
LARGE1	ENSG00000133424.22	chr22	33574770	33575268	nc_PIF	347573.0	Cis	5	4	2
LARGE1	ENSG00000133424.22	chr22	33575268	33575891	nc_PIF	346950.0	Cis	3	2	2
LARGE1	ENSG00000133424.22	chr22	33587139	33587843	nc_PIF	334998.0	Cis	2	2	2
LARGE1	ENSG00000133424.22	chr22	33587843	33593533	nc_PIF	329308.0	Cis	4	3	2
LARGE1	ENSG00000133424.22	chr22	33600281	33605183	eo_PIF	317658.0	Cis	9	3	2
LARGE1	ENSG00000133424.22	chr22	33608262	33612951	nc_PIF	309890.0	Cis	4	3	2
LARGE1	ENSG00000133424.22	chr22	33618483	33625196	nc_PIF	297645.0	Cis	2	2	2
LARGE1	ENSG00000133424.22	chr22	33625196	33632855	eo_PIF	289986.0	Cis	4	2	2
LARGE1	ENSG00000133424.22	chr22	33632855	33636390	nc_PIF	286451.0	Cis	3	2	2
LARGE1	ENSG00000133424.22	chr22	33636390	33641181	nc_PIF	281660.0	Cis	4	3	2
LARGE1	ENSG00000133424.22	chr22	33660053	33668193	nc_PIF	254648.0	Cis	2	2	2
LARGE1	ENSG00000133424.22	chr22	33672727	33679107	nc_PIF	243734.0	Cis	4	3	2
LARGE1	ENSG00000133424.22	chr22	33679107	33687047	nc_PIF	235794.0	Cis	2	2	2
LARGE1	ENSG00000133424.22	chr22	33687047	33695924	nc_PIF	226917.0	Cis	2	2	2
LARGE1	ENSG00000133424.22	chr22	33696000	33698859	nc_PIF	223982.0	Cis	3	2	1
LARGE1	ENSG00000133424.22	chr22	33699164	33699616	nc_PIF	223225.0	Cis	3	2	2
LARGE1	ENSG00000133424.22	chr22	33704464	33708171	nc_PIF	214670.0	Cis	2	2	1
LARGE1	ENSG00000133424.22	chr22	33724027	33726702	nc_PIF	196139.0	Cis	3	3	2
LARGE1	ENSG00000133424.22	chr22	33735157	33737917	nc_PIF	184924.0	Cis	3	2	2
LARGE1	ENSG00000133424.22	chr22	33749829	33753404	nc_PIF	169437.0	Cis	3	2	1
LARGE1	ENSG00000133424.22	chr22	33763669	33767451	nc_PIF	155390.0	Cis	2	2	1
LARGE1	ENSG00000133424.22	chr22	33767486	33770322	nc_PIF	152519.0	Cis	2	2	2
LARGE1	ENSG00000133424.22	chr22	33774948	33780547	nc_PIF	142294.0	Cis	3	2	1
LARGE1	ENSG00000133424.22	chr22	33780547	33783121	nc_PIF	139720.0	Cis	3	2	2
LARGE1	ENSG00000133424.22	chr22	33783121	33788255	nc_PIF	134586.0	Cis	6	4	2
LARGE1	ENSG00000133424.22	chr22	33794123	33798465	nc_PIF	124376.0	Cis	2	2	2
LARGE1	ENSG00000133424.22	chr22	33803666	33805029	nc_PIF	117812.0	Cis	2	2	2
LARGE1	ENSG00000133424.22	chr22	33805029	33806263	nc_PIF	116578.0	Cis	2	2	1
LARGE1	ENSG00000133424.22	chr22	33810565	33813295	nc_PIF	109546.0	Cis	3	3	2
LARGE1	ENSG00000133424.22	chr22	33813334	33821347	nc_PIF	101494.0	Cis	5	2	1
LARGE1	ENSG00000133424.22	chr22	33821347	33830640	nc_PIF	92201.0	Cis	6	4	2
LARGE1	ENSG00000133424.22	chr22	33830769	33831910	nc_PIF	90931.0	Cis	2	2	1
LARGE1	ENSG00000133424.22	chr22	33834626	33835711	nc_PIF	87130.0	Cis	4	3	2
LARGE1	ENSG00000133424.22	chr22	33838249	33842161	nc_PIF	80680.0	Cis	4	3	2
LARGE1	ENSG00000133424.22	chr22	33842161	33848882	nc_PIF	73959.0	Cis	2	2	2
LARGE1	ENSG00000133424.22	chr22	33848882	33853238	nc_PIF	69603.0	Cis	2	2	2
LARGE1	ENSG00000133424.22	chr22	33853238	33854917	nc_PIF	67924.0	Cis	2	2	2
LARGE1	ENSG00000133424.22	chr22	33854917	33855925	nc_PIF	66916.0	Cis	3	2	2
LARGE1	ENSG00000133424.22	chr22	33866522	33871319	nc_PIF	51522.0	Cis	5	3	2
LARGE1	ENSG00000133424.22	chr22	33871319	33871602	nc_PIF	51239.0	Cis	2	2	2
LARGE1	ENSG00000133424.22	chr22	33871602	33880657	eo_PIF	42184.0	Cis	3	3	2
LARGE1	ENSG00000133424.22	chr22	33880657	33882531	eo_PIF	40310.0	Cis	4	3	2
LARGE1	ENSG00000133424.22	chr22	33885541	33886876	nc_PIF	35965.0	Cis	2	2	2
LARGE1	ENSG00000133424.22	chr22	33886876	33892088	eo_PIF	30753.0	Cis	4	3	2
LARGE1	ENSG00000133424.22	chr22	33892088	33894344	nc_PIF	28497.0	Cis	2	2	1
LARGE1	ENSG00000133424.22	chr22	33894344	33898146	nc_PIF	24695.0	Cis	3	3	2
LARGE1	ENSG00000133424.22	chr22	33898146	33899140	nc_PIF	23701.0	Cis	4	3	2
LARGE1	ENSG00000133424.22	chr22	33908360	33908599	nc_PIF	14242.0	Cis	3	3	2
LARGE1	ENSG00000133424.22	chr22	33908599	33911657	nc_PIF	11184.0	Cis	4	3	2
LARGE1	ENSG00000133424.22	chr22	33911657	33918686	nc_PIF	4155.0	Cis	7	4	2
LARGE1	ENSG00000133424.22	chr22	33926519	33927688	nc_PIF	3679.0	Cis	7	4	2
LARGE1	ENSG00000133424.22	chr22	33927688	33933449	nc_PIF	4848.0	Cis	9	4	2
LARGE1	ENSG00000133424.22	chr22	33933449	33935823	nc_PIF	10609.0	Cis	4	3	2
LARGE1	ENSG00000133424.22	chr22	33935823	33936291	nc_PIF	12983.0	Cis	2	2	2
LARGE1	ENSG00000133424.22	chr22	33936813	33939971	nc_PIF	13973.0	Cis	3	2	2
LARGE1	ENSG00000133424.22	chr22	33940024	33942730	nc_PIF	17184.0	Cis	3	2	2
LARGE1	ENSG00000133424.22	chr22	33942730	33944122	nc_PIF	19890.0	Cis	4	3	2
LARGE1	ENSG00000133424.22	chr22	33944122	33944231	nc_PIF	21282.0	Cis	2	2	1
LARGE1	ENSG00000133424.22	chr22	33944231	33954077	nc_PIF	21391.0	Cis	3	2	2
LARGE1	ENSG00000133424.22	chr22	33954077	33955371	nc_PIF	31237.0	Cis	3	3	2
LARGE1	ENSG00000133424.22	chr22	33955371	33970594	nc_PIF	32531.0	Cis	5	3	2
LARGE1	ENSG00000133424.22	chr22	33971272	33974001	nc_PIF	48432.0	Cis	6	4	2
LARGE1	ENSG00000133424.22	chr22	33974001	33977771	nc_PIF	51161.0	Cis	3	2	2
LARGE1	ENSG00000133424.22	chr22	33977771	33983308	nc_PIF	54931.0	Cis	3	2	2
LARGE1	ENSG00000133424.22	chr22	33983308	33986766	nc_PIF	60468.0	Cis	3	2	2
LARGE1	ENSG00000133424.22	chr22	33995622	34003995	nc_PIF	72782.0	Cis	4	3	2
LARGE1	ENSG00000133424.22	chr22	34003995	34008851	nc_PIF	81155.0	Cis	2	2	2
LARGE1	ENSG00000133424.22	chr22	34009162	34012868	nc_PIF	86322.0	Cis	3	2	1
LARGE1	ENSG00000133424.22	chr22	34021592	34025314	nc_PIF	98752.0	Cis	4	3	2
LARGE1	ENSG00000133424.22	chr22	34027821	34031201	nc_PIF	104981.0	Cis	2	2	1
LARGE1	ENSG00000133424.22	chr22	34034955	34035390	nc_PIF	112115.0	Cis	2	2	2
LARGE1	ENSG00000133424.22	chr22	34035390	34038551	nc_PIF	112550.0	Cis	3	2	2
LARGE1	ENSG00000133424.22	chr22	34049379	34051000	nc_PIF	126539.0	Cis	2	2	1
LARGE1	ENSG00000133424.22	chr22	34051000	34056782	nc_PIF	128160.0	Cis	3	3	2
LARGE1	ENSG00000133424.22	chr22	34059954	34063536	nc_PIF	137114.0	Cis	3	2	2
LARGE1	ENSG00000133424.22	chr22	34063536	34065413	nc_PIF	140696.0	Cis	3	2	2
LARGE1	ENSG00000133424.22	chr22	34065413	34073289	nc_PIF	142573.0	Cis	3	2	2
LARGE1	ENSG00000133424.22	chr22	34074346	34076470	nc_PIF	151506.0	Cis	2	2	2
LARGE1	ENSG00000133424.22	chr22	34080005	34082129	nc_PIF	157165.0	Cis	2	2	2
LARGE1	ENSG00000133424.22	chr22	34082149	34095106	nc_PIF	159309.0	Cis	4	3	2
LARGE1	ENSG00000133424.22	chr22	34095106	34106367	nc_PIF	172266.0	Cis	3	2	2
LARGE1	ENSG00000133424.22	chr22	34109186	34114362	nc_PIF	186346.0	Cis	6	3	2
LARGE1	ENSG00000133424.22	chr22	34114362	34118784	nc_PIF	191522.0	Cis	2	2	2
LARGE1	ENSG00000133424.22	chr22	34118784	34132720	nc_PIF	195944.0	Cis	3	3	2
LARGE1	ENSG00000133424.22	chr22	34132720	34134829	nc_PIF	209880.0	Cis	6	3	2
LARGE1	ENSG00000133424.22	chr22	34134829	34137668	nc_PIF	211989.0	Cis	2	2	2
LARGE1	ENSG00000133424.22	chr22	34138648	34140776	nc_PIF	215808.0	Cis	2	2	2
LARGE1	ENSG00000133424.22	chr22	34140776	34141024	nc_PIF	217936.0	Cis	2	2	2
LARGE1	ENSG00000133424.22	chr22	34141024	34144815	nc_PIF	218184.0	Cis	3	2	2
LARGE1	ENSG00000133424.22	chr22	34152011	34152624	nc_PIF	229171.0	Cis	2	2	2
LARGE1	ENSG00000133424.22	chr22	34158473	34164710	nc_PIF	235633.0	Cis	4	3	2
LARGE1	ENSG00000133424.22	chr22	34164755	34166149	nc_PIF	241915.0	Cis	2	2	2
LARGE1	ENSG00000133424.22	chr22	34169561	34173516	nc_PIF	246721.0	Cis	2	2	2
LARGE1	ENSG00000133424.22	chr22	34179101	34181133	nc_PIF	256261.0	Cis	3	2	2
LARGE1	ENSG00000133424.22	chr22	34193335	34198891	nc_PIF	270495.0	Cis	2	2	2
LARGE1	ENSG00000133424.22	chr22	34207278	34212727	nc_PIF	284438.0	Cis	3	2	1
LARGE1	ENSG00000133424.22	chr22	34214361	34221643	nc_PIF	291521.0	Cis	2	2	2
LARGE1	ENSG00000133424.22	chr22	34247065	34253713	nc_PIF	324225.0	Cis	3	2	2
LARGE1	ENSG00000133424.22	chr22	34253713	34257823	nc_PIF	330873.0	Cis	2	2	2
LARGE1	ENSG00000133424.22	chr22	34258599	34258979	nc_PIF	335759.0	Cis	2	2	1
LARGE1	ENSG00000133424.22	chr22	34275596	34279753	nc_PIF	352756.0	Cis	2	2	1
LARGE1	ENSG00000133424.22	chr22	34288760	34289353	nc_PIF	365920.0	Cis	2	2	2
LARGE1	ENSG00000133424.22	chr22	34294620	34303912	nc_PIF	371780.0	Cis	2	2	1
LARGE1	ENSG00000133424.22	chr22	34303912	34311618	nc_PIF	381072.0	Cis	3	2	2
LARGE1	ENSG00000133424.22	chr22	34318697	34331134	nc_PIF	395857.0	Cis	3	2	1
LARGE1	ENSG00000133424.22	chr22	34337924	34338491	nc_PIF	415084.0	Cis	4	2	2
LARGE1	ENSG00000133424.22	chr22	34344089	34352329	nc_PIF	421249.0	Cis	3	3	2
LARGE1	ENSG00000133424.22	chr22	34358146	34363961	nc_PIF	435306.0	Cis	3	3	2
LARGE1	ENSG00000133424.22	chr22	34363961	34372845	nc_PIF	441121.0	Cis	2	2	2
LARGE1	ENSG00000133424.22	chr22	34375033	34381382	nc_PIF	452193.0	Cis	2	2	2
LARGE1	ENSG00000133424.22	chr22	34394363	34401711	nc_PIF	471523.0	Cis	3	3	2
LARGE1	ENSG00000133424.22	chr22	34415380	34421201	nc_PIF	492540.0	Cis	4	2	1
LARGE1	ENSG00000133424.22	chr22	34421201	34425296	nc_PIF	498361.0	Cis	3	2	2
LARGE1	ENSG00000133424.22	chr22	34439688	34440418	nc_PIF	516848.0	Cis	2	2	2
LARGE1	ENSG00000133424.22	chr22	34464102	34467112	nc_PIF	541262.0	Cis	6	3	2
LARGE1	ENSG00000133424.22	chr22	34510367	34513775	nc_PIF	587527.0	Cis	3	2	1
LARGE1	ENSG00000133424.22	chr22	34556895	34562718	nc_PIF	634055.0	Cis	2	2	2
LARGE1	ENSG00000133424.22	chr22	34605860	34608315	nc_PIF	683020.0	Cis	2	2	2
LARGE1	ENSG00000133424.22	chr22	34616284	34623922	nc_PIF	693444.0	Cis	2	2	2
LARGE1	ENSG00000133424.22	chr22	34688181	34693709	nc_PIF	765341.0	Cis	4	3	2
LARGE1	ENSG00000133424.22	chr22	34694364	34695995	nc_PIF	771524.0	Cis	2	2	2
LARGE1	ENSG00000133424.22	chr22	34722752	34723297	nc_PIF	799912.0	Cis	2	2	2
LARGE1	ENSG00000133424.22	chr22	34723509	34725961	nc_PIF	800669.0	Cis	2	2	2
LARGE1	ENSG00000133424.22	chr22	34728486	34730056	nc_PIF	805646.0	Cis	2	2	2
LARGE1	ENSG00000133424.22	chr22	34753562	34754856	nc_PIF	830722.0	Cis	2	2	2
LARGE1	ENSG00000133424.22	chr22	34797711	34812396	nc_PIF	874871.0	Cis	3	2	2
LARGE1	ENSG00000133424.22	chr22	34867513	34872277	nc_PIF	944673.0	Cis	2	2	2
LARGE1	ENSG00000133424.22	chr22	34926128	34930713	nc_PIF	1003288.0	Trans-intrachromosomal	2	2	2
LARGE1	ENSG00000133424.22	chr22	34936884	34939292	nc_PIF	1014044.0	Trans-intrachromosomal	2	2	2
LARGE1	ENSG00000133424.22	chr22	34944782	34951034	nc_PIF	1021942.0	Trans-intrachromosomal	2	2	1
LARGE1	ENSG00000133424.22	chr22	34968072	34974275	nc_PIF	1045232.0	Trans-intrachromosomal	3	2	2
LARGE1	ENSG00000133424.22	chr22	35016626	35017275	nc_PIF	1093786.0	Trans-intrachromosomal	2	2	1
LARGE1	ENSG00000133424.22	chr22	35017275	35020922	nc_PIF	1094435.0	Trans-intrachromosomal	2	2	2
LARGE1	ENSG00000133424.22	chr22	35024192	35027320	nc_PIF	1101352.0	Trans-intrachromosomal	3	3	2
LARGE1	ENSG00000133424.22	chr22	35051412	35057611	nc_PIF	1128572.0	Trans-intrachromosomal	2	2	1
LARGE1	ENSG00000133424.22	chr22	35092150	35094198	nc_PIF	1169310.0	Trans-intrachromosomal	2	2	1
LARGE1	ENSG00000133424.22	chr22	35116525	35118416	nc_PIF	1193685.0	Trans-intrachromosomal	2	2	2
LARGE1	ENSG00000133424.22	chr22	35118416	35129173	nc_PIF	1195576.0	Trans-intrachromosomal	3	2	2
LARGE1	ENSG00000133424.22	chr22	35131455	35131660	nc_PIF	1208615.0	Trans-intrachromosomal	2	2	2
LARGE1	ENSG00000133424.22	chr22	35132079	35138582	nc_PIF	1209239.0	Trans-intrachromosomal	3	2	2
LARGE1	ENSG00000133424.22	chr22	35151711	35154484	nc_PIF	1228871.0	Trans-intrachromosomal	4	3	2
LARGE1	ENSG00000133424.22	chr22	35159251	35162820	nc_PIF	1236411.0	Trans-intrachromosomal	2	2	2
LARGE1	ENSG00000133424.22	chr22	35181453	35183309	nc_PIF	1258613.0	Trans-intrachromosomal	2	2	2
LARGE1	ENSG00000133424.22	chr22	35207451	35213600	nc_PIF	1284611.0	Trans-intrachromosomal	6	3	2
LARGE1	ENSG00000133424.22	chr22	35217121	35223686	nc_PIF	1294281.0	Trans-intrachromosomal	2	2	1
LARGE1	ENSG00000133424.22	chr22	35240576	35244085	nc_PIF	1317736.0	Trans-intrachromosomal	3	2	2
LARGE1	ENSG00000133424.22	chr22	35267443	35268346	nc_PIF	1344603.0	Trans-intrachromosomal	2	2	1
LARGE1	ENSG00000133424.22	chr22	35353429	35355897	nc_PIF	1430589.0	Trans-intrachromosomal	2	2	1
LARGE1	ENSG00000133424.22	chr22	35963215	35965630	nc_PIF	2040375.0	Trans-intrachromosomal	2	2	1
LARGE1	ENSG00000133424.22	chr22	37248150	37252293	nc_PIF	3325310.0	Trans-intrachromosomal	2	2	1
LARGE1	ENSG00000133424.22	chr22	44101004	44143290	eo_PIF	10178164.0	Trans-intrachromosomal	2	2	2
LARGE1	ENSG00000133424.22	chr22	47299753	47305098	nc_PIF	13376913.0	Trans-intrachromosomal	2	2	2
LARGE2	ENSG00000165905.18	chr11	19719894	19722396	nc_PIF	26199225.0	Trans-intrachromosomal	2	2	2
LARGE2	ENSG00000165905.18	chr11	45297645	45303168	nc_PIF	618453.0	Cis	2	2	2
LARGE2	ENSG00000165905.18	chr11	45338905	45344189	nc_PIF	577432.0	Cis	2	2	2
LARGE2	ENSG00000165905.18	chr11	45819268	45828759	nc_PIF	92862.0	Cis	3	3	2
LARGE2	ENSG00000165905.18	chr11	45850344	45852187	nc_PIF	69434.0	Cis	2	2	2
LARGE2	ENSG00000165905.18	chr11	45878095	45878585	nc_PIF	43036.0	Cis	3	3	2
LARGE2	ENSG00000165905.18	chr11	45878585	45879694	nc_PIF	41927.0	Cis	2	2	1
LARGE2	ENSG00000165905.18	chr11	45936458	45942177	eo_PIF	14838.0	Cis	2	2	2
LARGE2	ENSG00000165905.18	chr11	45942177	45942952	nc_PIF	20557.0	Cis	2	2	2
LARGE2	ENSG00000165905.18	chr11	45942952	45947609	eo_PIF	21332.0	Cis	2	2	2
LARGE2	ENSG00000165905.18	chr11	45952722	45956458	eo_PIF	31102.0	Cis	2	2	2
LARGE2	ENSG00000165905.18	chr11	45966985	45968602	nc_PIF	45365.0	Cis	2	2	2
LARGE2	ENSG00000165905.18	chr11	45984723	45987180	nc_PIF	63103.0	Cis	2	2	1
LARGE2	ENSG00000165905.18	chr11	46003912	46005753	nc_PIF	82292.0	Cis	2	2	2
LARGE2	ENSG00000165905.18	chr11	46028563	46039528	nc_PIF	106943.0	Cis	2	2	2
LARGE2	ENSG00000165905.18	chr11	46080489	46083299	eo_PIF	158869.0	Cis	3	3	2
LARGE2	ENSG00000165905.18	chr11	46099691	46102827	nc_PIF	178071.0	Cis	2	2	1
LARGE2	ENSG00000165905.18	chr11	46125027	46134314	nc_PIF	203407.0	Cis	3	3	2
LARGE2	ENSG00000165905.18	chr11	46199763	46202662	nc_PIF	278143.0	Cis	2	2	2
LARGE2	ENSG00000165905.18	chr11	46234193	46236785	nc_PIF	312573.0	Cis	2	2	2
LARGE2	ENSG00000165905.18	chr11	46243238	46245006	nc_PIF	321618.0	Cis	2	2	2
LARGE2	ENSG00000165905.18	chr11	46318444	46325005	eo_PIF	396824.0	Cis	2	2	2
LARGE2	ENSG00000165905.18	chr11	46348569	46349954	nc_PIF	426949.0	Cis	2	2	2
LARP1	ENSG00000155506.19	chr5	106794724	106807952	nc_PIF	47875034.0	Trans-intrachromosomal	3	2	2
LARP1	ENSG00000155506.19	chr5	125500916	125505336	nc_PIF	29177650.0	Trans-intrachromosomal	2	2	1
LARP1	ENSG00000155506.19	chr5	140162410	140166796	nc_PIF	14516190.0	Trans-intrachromosomal	2	2	2
LARP1	ENSG00000155506.19	chr5	145861229	145864423	nc_PIF	8818563.0	Trans-intrachromosomal	2	2	1
LARP1	ENSG00000155506.19	chr5	150895347	150899979	eo_PIF	3783007.0	Trans-intrachromosomal	2	2	2
LARP1	ENSG00000155506.19	chr5	151264592	151275636	eo_PIF	3407350.0	Trans-intrachromosomal	2	2	1
LARP1	ENSG00000155506.19	chr5	151621345	151624932	nc_PIF	3058054.0	Trans-intrachromosomal	2	2	1
LARP1	ENSG00000155506.19	chr5	151806448	151814507	eo_PIF	2868479.0	Trans-intrachromosomal	2	2	1
LARP1	ENSG00000155506.19	chr5	152057310	152062288	nc_PIF	2620698.0	Trans-intrachromosomal	2	2	2
LARP1	ENSG00000155506.19	chr5	152257819	152267600	nc_PIF	2415386.0	Trans-intrachromosomal	2	2	1
LARP1	ENSG00000155506.19	chr5	152280465	152289354	nc_PIF	2393632.0	Trans-intrachromosomal	2	2	2
LARP1	ENSG00000155506.19	chr5	153672553	153677713	eo_PIF	1005273.0	Trans-intrachromosomal	2	2	2
LARP1	ENSG00000155506.19	chr5	153803237	153808081	nc_PIF	874905.0	Cis	2	2	1
LARP1	ENSG00000155506.19	chr5	154020935	154027411	eo_PIF	655575.0	Cis	2	2	2
LARP1	ENSG00000155506.19	chr5	154055493	154059473	eo_PIF	623513.0	Cis	2	2	2
LARP1	ENSG00000155506.19	chr5	154066349	154069133	nc_PIF	613853.0	Cis	2	2	2
LARP1	ENSG00000155506.19	chr5	154070117	154072706	nc_PIF	610280.0	Cis	2	2	2
LARP1	ENSG00000155506.19	chr5	154076880	154082755	nc_PIF	600231.0	Cis	3	3	2
LARP1	ENSG00000155506.19	chr5	154085534	154087187	nc_PIF	595799.0	Cis	2	2	2
LARP1	ENSG00000155506.19	chr5	154087187	154089873	nc_PIF	593113.0	Cis	2	2	2
LARP1	ENSG00000155506.19	chr5	154107404	154112869	nc_PIF	570117.0	Cis	3	3	2
LARP1	ENSG00000155506.19	chr5	154172705	154176402	nc_PIF	506584.0	Cis	3	2	2
LARP1	ENSG00000155506.19	chr5	154181156	154181538	nc_PIF	501448.0	Cis	2	2	2
LARP1	ENSG00000155506.19	chr5	154203992	154211808	nc_PIF	471178.0	Cis	2	2	2
LARP1	ENSG00000155506.19	chr5	154221957	154226359	nc_PIF	456627.0	Cis	3	3	2
LARP1	ENSG00000155506.19	chr5	154241613	154242864	nc_PIF	440122.0	Cis	2	2	1
LARP1	ENSG00000155506.19	chr5	154265993	154267261	nc_PIF	415725.0	Cis	2	2	2
LARP1	ENSG00000155506.19	chr5	154270190	154271533	nc_PIF	411453.0	Cis	2	2	1
LARP1	ENSG00000155506.19	chr5	154277366	154283000	nc_PIF	399986.0	Cis	2	2	2
LARP1	ENSG00000155506.19	chr5	154322046	154325785	nc_PIF	357201.0	Cis	2	2	2
LARP1	ENSG00000155506.19	chr5	154353360	154356555	eo_PIF	326431.0	Cis	2	2	2
LARP1	ENSG00000155506.19	chr5	154364017	154370301	nc_PIF	312685.0	Cis	2	2	2
LARP1	ENSG00000155506.19	chr5	154379431	154380302	nc_PIF	302684.0	Cis	2	2	2
LARP1	ENSG00000155506.19	chr5	154449499	154451379	eo_PIF	231607.0	Cis	2	2	2
LARP1	ENSG00000155506.19	chr5	154459934	154473309	eo_PIF	209677.0	Cis	3	2	2
LARP1	ENSG00000155506.19	chr5	154481987	154483609	nc_PIF	199377.0	Cis	4	3	2
LARP1	ENSG00000155506.19	chr5	154483609	154490520	nc_PIF	192466.0	Cis	4	3	2
LARP1	ENSG00000155506.19	chr5	154496380	154504663	nc_PIF	178323.0	Cis	4	2	1
LARP1	ENSG00000155506.19	chr5	154504663	154508737	nc_PIF	174249.0	Cis	2	2	2
LARP1	ENSG00000155506.19	chr5	154508737	154512912	nc_PIF	170074.0	Cis	2	2	2
LARP1	ENSG00000155506.19	chr5	154512912	154520012	nc_PIF	162974.0	Cis	4	2	2
LARP1	ENSG00000155506.19	chr5	154543010	154552968	nc_PIF	130018.0	Cis	3	2	2
LARP1	ENSG00000155506.19	chr5	154557344	154567239	nc_PIF	115747.0	Cis	5	2	1
LARP1	ENSG00000155506.19	chr5	154567239	154579984	nc_PIF	103002.0	Cis	2	2	2
LARP1	ENSG00000155506.19	chr5	154588048	154606450	nc_PIF	76536.0	Cis	3	2	2
LARP1	ENSG00000155506.19	chr5	154645819	154648082	nc_PIF	34904.0	Cis	6	2	2
LARP1	ENSG00000155506.19	chr5	154648082	154665481	nc_PIF	17505.0	Cis	6	3	2
LARP1	ENSG00000155506.19	chr5	154665803	154692489	eo_PIF	0.0	Cis	4	3	2
LARP1	ENSG00000155506.19	chr5	154692489	154696517	nc_PIF	9504.0	Cis	8	3	2
LARP1	ENSG00000155506.19	chr5	154705780	154709336	nc_PIF	22795.0	Cis	7	4	2
LARP1	ENSG00000155506.19	chr5	154713764	154714160	nc_PIF	30779.0	Cis	5	4	2
LARP1	ENSG00000155506.19	chr5	154714160	154734315	nc_PIF	31175.0	Cis	8	4	2
LARP1	ENSG00000155506.19	chr5	154734315	154736507	nc_PIF	51330.0	Cis	6	4	2
LARP1	ENSG00000155506.19	chr5	154736507	154736946	nc_PIF	53522.0	Cis	2	2	2
LARP1	ENSG00000155506.19	chr5	154736946	154737754	nc_PIF	53961.0	Cis	7	4	2
LARP1	ENSG00000155506.19	chr5	154758731	154761319	nc_PIF	75746.0	Cis	8	4	2
LARP1	ENSG00000155506.19	chr5	154761319	154762830	nc_PIF	78334.0	Cis	5	3	2
LARP1	ENSG00000155506.19	chr5	154762830	154768006	nc_PIF	79845.0	Cis	9	3	2
LARP1	ENSG00000155506.19	chr5	154768006	154770289	nc_PIF	85021.0	Cis	6	4	2
LARP1	ENSG00000155506.19	chr5	154770289	154781677	nc_PIF	87304.0	Cis	7	3	2
LARP1	ENSG00000155506.19	chr5	154781677	154785432	nc_PIF	98692.0	Cis	5	3	2
LARP1	ENSG00000155506.19	chr5	154785432	154790573	eo_PIF	102447.0	Cis	6	4	2
LARP1	ENSG00000155506.19	chr5	154790774	154792129	eo_PIF	107789.0	Cis	7	4	2
LARP1	ENSG00000155506.19	chr5	154802756	154804812	eo_PIF	119771.0	Cis	13	4	2
LARP1	ENSG00000155506.19	chr5	154804812	154809470	eo_PIF	121827.0	Cis	10	4	2
LARP1	ENSG00000155506.19	chr5	154864706	154867835	eo_PIF	181721.0	Cis	4	2	1
LARP1	ENSG00000155506.19	chr5	154868604	154871649	eo_PIF	185619.0	Cis	4	2	1
LARP1	ENSG00000155506.19	chr5	154871649	154872654	eo_PIF	188664.0	Cis	2	2	2
LARP1	ENSG00000155506.19	chr5	154872868	154876663	eo_PIF	189883.0	Cis	2	2	1
LARP1	ENSG00000155506.19	chr5	154876960	154880533	nc_PIF	193975.0	Cis	8	4	2
LARP1	ENSG00000155506.19	chr5	154880533	154883252	nc_PIF	197548.0	Cis	3	3	2
LARP1	ENSG00000155506.19	chr5	154887581	154889514	eo_PIF	204596.0	Cis	3	3	2
LARP1	ENSG00000155506.19	chr5	154893823	154896763	eo_PIF	210838.0	Cis	2	2	2
LARP1	ENSG00000155506.19	chr5	154901451	154902446	eo_PIF	218466.0	Cis	2	2	2
LARP1	ENSG00000155506.19	chr5	154906320	154907451	nc_PIF	223335.0	Cis	4	4	2
LARP1	ENSG00000155506.19	chr5	154907451	154917113	eo_PIF	224466.0	Cis	2	2	1
LARP1	ENSG00000155506.19	chr5	154917113	154918370	eo_PIF	234128.0	Cis	2	2	2
LARP1	ENSG00000155506.19	chr5	154921137	154927121	eo_PIF	238152.0	Cis	4	3	2
LARP1	ENSG00000155506.19	chr5	154928886	154933802	eo_PIF	245901.0	Cis	4	3	2
LARP1	ENSG00000155506.19	chr5	154942036	154944426	nc_PIF	259051.0	Cis	4	4	2
LARP1	ENSG00000155506.19	chr5	154946430	154957283	eo_PIF	263445.0	Cis	3	3	2
LARP1	ENSG00000155506.19	chr5	154965141	154968573	eo_PIF	282156.0	Cis	2	2	1
LARP1	ENSG00000155506.19	chr5	154968573	154973245	eo_PIF	285588.0	Cis	3	3	2
LARP1	ENSG00000155506.19	chr5	154973532	154974341	nc_PIF	290547.0	Cis	4	3	2
LARP1	ENSG00000155506.19	chr5	154987108	154990544	nc_PIF	304123.0	Cis	2	2	1
LARP1	ENSG00000155506.19	chr5	155002418	155007730	nc_PIF	319433.0	Cis	2	2	2
LARP1	ENSG00000155506.19	chr5	155037628	155038972	nc_PIF	354643.0	Cis	2	2	2
LARP1	ENSG00000155506.19	chr5	155097358	155102295	nc_PIF	414373.0	Cis	2	2	1
LARP1	ENSG00000155506.19	chr5	155156893	155159965	nc_PIF	473908.0	Cis	3	3	2
LARP1	ENSG00000155506.19	chr5	155482158	155484484	nc_PIF	799173.0	Cis	2	2	2
LARP1	ENSG00000155506.19	chr5	155901687	155905987	nc_PIF	1218702.0	Trans-intrachromosomal	2	2	2
LARP1	ENSG00000155506.19	chr5	156047569	156055843	nc_PIF	1364584.0	Trans-intrachromosomal	2	2	1
LARP1	ENSG00000155506.19	chr5	156450162	156459297	nc_PIF	1767177.0	Trans-intrachromosomal	2	2	2
LARP1	ENSG00000155506.19	chr5	156546650	156569116	nc_PIF	1863665.0	Trans-intrachromosomal	2	2	2
LARP1	ENSG00000155506.19	chr5	156887721	156888779	nc_PIF	2204736.0	Trans-intrachromosomal	2	2	2
LARP1	ENSG00000155506.19	chr5	156895678	156911841	nc_PIF	2212693.0	Trans-intrachromosomal	2	2	2
LARP1	ENSG00000155506.19	chr5	157025307	157029810	eo_PIF	2342322.0	Trans-intrachromosomal	3	2	1
LARP1	ENSG00000155506.19	chr5	157385489	157391082	eo_PIF	2702504.0	Trans-intrachromosomal	2	2	1
LARP1	ENSG00000155506.19	chr5	157450112	157457618	nc_PIF	2767127.0	Trans-intrachromosomal	3	2	2
LARP1	ENSG00000155506.19	chr5	157507770	157512062	eo_PIF	2824785.0	Trans-intrachromosomal	2	2	2
LARP1	ENSG00000155506.19	chr5	157759529	157775796	eo_PIF	3076544.0	Trans-intrachromosomal	2	2	1
LARP1	ENSG00000155506.19	chr5	157806413	157810008	eo_PIF	3123428.0	Trans-intrachromosomal	2	2	1
LARP1	ENSG00000155506.19	chr5	158406742	158412661	nc_PIF	3723757.0	Trans-intrachromosomal	2	2	2
LARP1	ENSG00000155506.19	chr5	158467396	158473928	nc_PIF	3784411.0	Trans-intrachromosomal	2	2	2
LARP1	ENSG00000155506.19	chr5	159445337	159455542	nc_PIF	4762352.0	Trans-intrachromosomal	2	2	1
LARP1	ENSG00000155506.19	chr5	160775938	160778101	nc_PIF	6092953.0	Trans-intrachromosomal	2	2	2
LARP1	ENSG00000155506.19	chr5	162968071	162971099	nc_PIF	8285086.0	Trans-intrachromosomal	2	2	2
LARP1	ENSG00000155506.19	chr5	164019765	164021471	nc_PIF	9336780.0	Trans-intrachromosomal	2	2	1
LARP1	ENSG00000155506.19	chr5	168385665	168393359	nc_PIF	13702680.0	Trans-intrachromosomal	2	2	2
LARP1	ENSG00000155506.19	chr5	170607332	170619332	nc_PIF	15924347.0	Trans-intrachromosomal	2	2	2
LARP1B	ENSG00000138709.20	chr4	96142809	96150970	nc_PIF	31910316.0	Trans-intrachromosomal	2	2	1
LARP1B	ENSG00000138709.20	chr4	118872071	118873683	nc_PIF	9187603.0	Trans-intrachromosomal	2	2	2
LARP1B	ENSG00000138709.20	chr4	126321014	126333642	nc_PIF	1727644.0	Trans-intrachromosomal	2	2	2
LARP1B	ENSG00000138709.20	chr4	127102400	127104588	nc_PIF	956698.0	Cis	2	2	2
LARP1B	ENSG00000138709.20	chr4	127330089	127331021	nc_PIF	730265.0	Cis	2	2	2
LARP1B	ENSG00000138709.20	chr4	127545539	127548796	nc_PIF	512490.0	Cis	2	2	2
LARP1B	ENSG00000138709.20	chr4	127624725	127627892	nc_PIF	433394.0	Cis	2	2	2
LARP1B	ENSG00000138709.20	chr4	127673173	127673489	nc_PIF	387797.0	Cis	2	2	2
LARP1B	ENSG00000138709.20	chr4	127783797	127788313	nc_PIF	272973.0	Cis	2	2	2
LARP1B	ENSG00000138709.20	chr4	127788553	127793056	nc_PIF	268230.0	Cis	2	2	2
LARP1B	ENSG00000138709.20	chr4	127817475	127818030	nc_PIF	243256.0	Cis	2	2	1
LARP1B	ENSG00000138709.20	chr4	127827996	127829953	nc_PIF	231333.0	Cis	2	2	2
LARP1B	ENSG00000138709.20	chr4	127868950	127877961	nc_PIF	183325.0	Cis	3	2	2
LARP1B	ENSG00000138709.20	chr4	127893696	127901915	eo_PIF	159371.0	Cis	4	3	2
LARP1B	ENSG00000138709.20	chr4	127923496	127930582	nc_PIF	130704.0	Cis	2	2	1
LARP1B	ENSG00000138709.20	chr4	127930582	127937585	eo_PIF	123701.0	Cis	2	2	2
LARP1B	ENSG00000138709.20	chr4	127978525	128018029	eo_PIF	43257.0	Cis	2	2	2
LARP1B	ENSG00000138709.20	chr4	128049227	128053320	nc_PIF	7966.0	Cis	3	3	2
LARP1B	ENSG00000138709.20	chr4	128069916	128075495	eo_PIF	8631.0	Cis	5	4	2
LARP1B	ENSG00000138709.20	chr4	128075511	128080366	eo_PIF	14226.0	Cis	3	3	2
LARP1B	ENSG00000138709.20	chr4	128092125	128102025	eo_PIF	30840.0	Cis	4	2	1
LARP1B	ENSG00000138709.20	chr4	128112101	128114439	nc_PIF	50816.0	Cis	2	2	1
LARP1B	ENSG00000138709.20	chr4	128120411	128121731	nc_PIF	59126.0	Cis	2	2	1
LARP1B	ENSG00000138709.20	chr4	128126793	128132883	nc_PIF	65508.0	Cis	3	2	2
LARP1B	ENSG00000138709.20	chr4	128145682	128148447	nc_PIF	84397.0	Cis	2	2	2
LARP1B	ENSG00000138709.20	chr4	128150903	128156978	nc_PIF	89618.0	Cis	5	4	2
LARP1B	ENSG00000138709.20	chr4	128158739	128160423	nc_PIF	97454.0	Cis	4	3	2
LARP1B	ENSG00000138709.20	chr4	128163463	128164280	nc_PIF	102178.0	Cis	3	3	2
LARP1B	ENSG00000138709.20	chr4	128165899	128169302	nc_PIF	104614.0	Cis	2	2	2
LARP1B	ENSG00000138709.20	chr4	128169302	128173018	nc_PIF	108017.0	Cis	2	2	2
LARP1B	ENSG00000138709.20	chr4	128173654	128175961	nc_PIF	112369.0	Cis	4	4	2
LARP1B	ENSG00000138709.20	chr4	128187168	128190892	nc_PIF	125883.0	Cis	7	4	2
LARP1B	ENSG00000138709.20	chr4	128190892	128192051	nc_PIF	129607.0	Cis	3	2	2
LARP1B	ENSG00000138709.20	chr4	128192051	128198368	nc_PIF	130766.0	Cis	3	2	2
LARP1B	ENSG00000138709.20	chr4	128198368	128205712	eo_PIF	137083.0	Cis	4	3	2
LARP1B	ENSG00000138709.20	chr4	128205712	128206844	eo_PIF	144427.0	Cis	3	3	2
LARP1B	ENSG00000138709.20	chr4	128207454	128209115	nc_PIF	146169.0	Cis	5	3	2
LARP1B	ENSG00000138709.20	chr4	128217432	128220199	nc_PIF	156147.0	Cis	2	2	2
LARP1B	ENSG00000138709.20	chr4	128220199	128224449	eo_PIF	158914.0	Cis	3	2	2
LARP1B	ENSG00000138709.20	chr4	128233606	128235092	nc_PIF	172321.0	Cis	2	2	1
LARP1B	ENSG00000138709.20	chr4	128243737	128250120	nc_PIF	182452.0	Cis	2	2	2
LARP1B	ENSG00000138709.20	chr4	128270133	128272727	eo_PIF	208848.0	Cis	2	2	2
LARP1B	ENSG00000138709.20	chr4	128275399	128279389	nc_PIF	214114.0	Cis	2	2	2
LARP1B	ENSG00000138709.20	chr4	128281207	128282180	nc_PIF	219922.0	Cis	2	2	1
LARP1B	ENSG00000138709.20	chr4	128297495	128297871	nc_PIF	236210.0	Cis	4	3	2
LARP1B	ENSG00000138709.20	chr4	128352300	128353124	nc_PIF	291015.0	Cis	3	3	2
LARP1B	ENSG00000138709.20	chr4	128355872	128363597	nc_PIF	294587.0	Cis	2	2	1
LARP1B	ENSG00000138709.20	chr4	128364584	128373752	nc_PIF	303299.0	Cis	2	2	2
LARP1B	ENSG00000138709.20	chr4	128386257	128394051	nc_PIF	324972.0	Cis	2	2	2
LARP1B	ENSG00000138709.20	chr4	128394775	128402706	nc_PIF	333490.0	Cis	2	2	1
LARP1B	ENSG00000138709.20	chr4	128414460	128421906	nc_PIF	353175.0	Cis	2	2	2
LARP1B	ENSG00000138709.20	chr4	128461894	128463603	nc_PIF	400609.0	Cis	2	2	1
LARP1B	ENSG00000138709.20	chr4	128468646	128470930	nc_PIF	407361.0	Cis	2	2	2
LARP1B	ENSG00000138709.20	chr4	128470930	128472761	nc_PIF	409645.0	Cis	3	2	1
LARP1B	ENSG00000138709.20	chr4	128511494	128512440	nc_PIF	450209.0	Cis	3	2	2
LARP1B	ENSG00000138709.20	chr4	128514620	128518835	nc_PIF	453335.0	Cis	3	2	2
LARP1B	ENSG00000138709.20	chr4	128545731	128547511	nc_PIF	484446.0	Cis	2	2	1
LARP1B	ENSG00000138709.20	chr4	128552860	128555299	nc_PIF	491575.0	Cis	3	3	2
LARP1B	ENSG00000138709.20	chr4	128555299	128558500	nc_PIF	494014.0	Cis	3	3	2
LARP1B	ENSG00000138709.20	chr4	128561803	128575876	nc_PIF	500518.0	Cis	2	2	2
LARP1B	ENSG00000138709.20	chr4	128620633	128625406	nc_PIF	559348.0	Cis	2	2	1
LARP1B	ENSG00000138709.20	chr4	128636265	128638742	nc_PIF	574980.0	Cis	2	2	2
LARP1B	ENSG00000138709.20	chr4	128729623	128734479	nc_PIF	668338.0	Cis	4	3	2
LARP1B	ENSG00000138709.20	chr4	128734479	128736908	nc_PIF	673194.0	Cis	2	2	2
LARP1B	ENSG00000138709.20	chr4	128752099	128758763	nc_PIF	690814.0	Cis	2	2	2
LARP1B	ENSG00000138709.20	chr4	128857653	128860917	nc_PIF	796368.0	Cis	2	2	2
LARP1B	ENSG00000138709.20	chr4	128876254	128878540	eo_PIF	814969.0	Cis	2	2	2
LARP1B	ENSG00000138709.20	chr4	128952415	128956170	eo_PIF	891130.0	Cis	3	3	2
LARP1B	ENSG00000138709.20	chr4	128956170	128959196	eo_PIF	894885.0	Cis	3	3	2
LARP1B	ENSG00000138709.20	chr4	129033940	129036422	nc_PIF	972655.0	Cis	2	2	2
LARP1B	ENSG00000138709.20	chr4	129072402	129075537	nc_PIF	1011117.0	Trans-intrachromosomal	2	2	1
LARP1B	ENSG00000138709.20	chr4	129173749	129174444	nc_PIF	1112464.0	Trans-intrachromosomal	3	2	2
LARP1B	ENSG00000138709.20	chr4	130594098	130596043	nc_PIF	2532813.0	Trans-intrachromosomal	2	2	2
LARP1B	ENSG00000138709.20	chr4	131022932	131033787	nc_PIF	2961647.0	Trans-intrachromosomal	2	2	2
LARP1B	ENSG00000138709.20	chr4	139419681	139423870	eo_PIF	11358396.0	Trans-intrachromosomal	2	2	2
LARP4	ENSG00000161813.23	chr10	123531200	123531424	nc_PIF		Trans-interchromosomal	2	2	2
LARP4	ENSG00000161813.23	chr12	49680111	49689199	eo_PIF	703184.0	Cis	2	2	2
LARP4	ENSG00000161813.23	chr12	49866258	49868031	eo_PIF	524352.0	Cis	2	2	2
LARP4	ENSG00000161813.23	chr12	49911850	49929734	nc_PIF	462649.0	Cis	2	2	2
LARP4	ENSG00000161813.23	chr12	49990613	49992749	eo_PIF	399634.0	Cis	2	2	1
LARP4	ENSG00000161813.23	chr12	50033224	50039481	nc_PIF	352902.0	Cis	3	2	1
LARP4	ENSG00000161813.23	chr12	50208084	50213140	nc_PIF	179243.0	Cis	3	3	2
LARP4	ENSG00000161813.23	chr12	50261605	50263196	nc_PIF	129187.0	Cis	2	2	2
LARP4	ENSG00000161813.23	chr12	50281486	50282811	nc_PIF	109572.0	Cis	4	3	2
LARP4	ENSG00000161813.23	chr12	50291730	50301438	nc_PIF	90945.0	Cis	3	2	1
LARP4	ENSG00000161813.23	chr12	50301438	50306259	nc_PIF	86124.0	Cis	6	4	2
LARP4	ENSG00000161813.23	chr12	50306259	50312106	nc_PIF	80277.0	Cis	3	3	2
LARP4	ENSG00000161813.23	chr12	50314774	50320761	nc_PIF	71622.0	Cis	2	2	1
LARP4	ENSG00000161813.23	chr12	50320761	50332021	eo_PIF	60362.0	Cis	3	2	1
LARP4	ENSG00000161813.23	chr12	50334833	50342003	nc_PIF	50380.0	Cis	2	2	2
LARP4	ENSG00000161813.23	chr12	50350186	50351465	eo_PIF	40918.0	Cis	4	2	2
LARP4	ENSG00000161813.23	chr12	50357167	50363411	eo_PIF	28972.0	Cis	2	2	1
LARP4	ENSG00000161813.23	chr12	50363411	50377368	nc_PIF	15015.0	Cis	4	3	2
LARP4	ENSG00000161813.23	chr12	50381075	50389772	nc_PIF	2611.0	Cis	2	2	1
LARP4	ENSG00000161813.23	chr12	50402236	50403250	eo_PIF	9854.0	Cis	6	4	2
LARP4	ENSG00000161813.23	chr12	50407325	50416450	eo_PIF	14943.0	Cis	6	4	2
LARP4	ENSG00000161813.23	chr12	50416450	50417622	nc_PIF	24068.0	Cis	5	4	2
LARP4	ENSG00000161813.23	chr12	50433233	50436640	eo_PIF	40851.0	Cis	5	4	2
LARP4	ENSG00000161813.23	chr12	50436640	50439790	eo_PIF	44258.0	Cis	3	2	1
LARP4	ENSG00000161813.23	chr12	50439790	50450426	eo_PIF	47408.0	Cis	4	4	2
LARP4	ENSG00000161813.23	chr12	50460182	50474297	eo_PIF	67800.0	Cis	5	3	2
LARP4	ENSG00000161813.23	chr12	50477559	50485835	eo_PIF	85177.0	Cis	3	3	2
LARP4	ENSG00000161813.23	chr12	50506217	50513433	nc_PIF	113835.0	Cis	2	2	1
LARP4	ENSG00000161813.23	chr12	50515132	50516137	nc_PIF	122750.0	Cis	2	2	2
LARP4	ENSG00000161813.23	chr12	50534775	50538109	nc_PIF	142393.0	Cis	2	2	2
LARP4	ENSG00000161813.23	chr12	50557739	50568195	nc_PIF	165357.0	Cis	2	2	2
LARP4	ENSG00000161813.23	chr12	50568920	50585311	nc_PIF	176538.0	Cis	3	3	2
LARP4	ENSG00000161813.23	chr12	50644801	50656562	eo_PIF	252419.0	Cis	2	2	1
LARP4	ENSG00000161813.23	chr12	50659789	50660613	eo_PIF	267407.0	Cis	2	2	2
LARP4	ENSG00000161813.23	chr12	50660613	50662706	nc_PIF	268231.0	Cis	2	2	1
LARP4	ENSG00000161813.23	chr12	50670290	50670907	nc_PIF	277908.0	Cis	2	2	2
LARP4	ENSG00000161813.23	chr12	50716761	50717445	nc_PIF	324379.0	Cis	2	2	1
LARP4	ENSG00000161813.23	chr12	50725617	50727590	nc_PIF	333235.0	Cis	2	2	1
LARP4	ENSG00000161813.23	chr12	50774496	50779527	eo_PIF	382114.0	Cis	2	2	1
LARP4	ENSG00000161813.23	chr12	51017693	51022364	nc_PIF	625311.0	Cis	2	2	2
LARP4	ENSG00000161813.23	chr12	51061313	51061883	eo_PIF	668931.0	Cis	2	2	1
LARP4	ENSG00000161813.23	chr12	51068567	51075761	eo_PIF	676185.0	Cis	2	2	2
LARP4	ENSG00000161813.23	chr12	51550803	51554011	nc_PIF	1158421.0	Trans-intrachromosomal	2	2	2
LARP4	ENSG00000161813.23	chr12	53018633	53021571	eo_PIF	2626251.0	Trans-intrachromosomal	2	2	2
LARP4	ENSG00000161813.23	chr12	56837415	56840393	nc_PIF	6445033.0	Trans-intrachromosomal	2	2	2
LARP4B	ENSG00000107929.16	chr10	181008	182110	nc_PIF	749711.0	Cis	2	2	2
LARP4B	ENSG00000107929.16	chr10	182110	191213	nc_PIF	740608.0	Cis	3	2	1
LARP4B	ENSG00000107929.16	chr10	215995	217305	nc_PIF	714516.0	Cis	2	2	1
LARP4B	ENSG00000107929.16	chr10	222890	228082	nc_PIF	703739.0	Cis	3	3	2
LARP4B	ENSG00000107929.16	chr10	248087	249834	eo_PIF	681987.0	Cis	2	2	1
LARP4B	ENSG00000107929.16	chr10	259130	262494	nc_PIF	669327.0	Cis	3	2	2
LARP4B	ENSG00000107929.16	chr10	262494	263713	nc_PIF	668108.0	Cis	3	3	2
LARP4B	ENSG00000107929.16	chr10	293512	294837	nc_PIF	636984.0	Cis	2	2	2
LARP4B	ENSG00000107929.16	chr10	355549	361101	eo_PIF	570720.0	Cis	3	2	2
LARP4B	ENSG00000107929.16	chr10	386785	388150	eo_PIF	543671.0	Cis	2	2	2
LARP4B	ENSG00000107929.16	chr10	388150	391417	eo_PIF	540404.0	Cis	2	2	1
LARP4B	ENSG00000107929.16	chr10	391417	399525	eo_PIF	532296.0	Cis	2	2	1
LARP4B	ENSG00000107929.16	chr10	412224	413263	nc_PIF	518558.0	Cis	2	2	2
LARP4B	ENSG00000107929.16	chr10	468953	472535	eo_PIF	459286.0	Cis	2	2	2
LARP4B	ENSG00000107929.16	chr10	492916	498882	nc_PIF	432939.0	Cis	2	2	1
LARP4B	ENSG00000107929.16	chr10	498882	502479	nc_PIF	429342.0	Cis	2	2	1
LARP4B	ENSG00000107929.16	chr10	507412	509917	nc_PIF	421904.0	Cis	3	2	2
LARP4B	ENSG00000107929.16	chr10	514285	514945	nc_PIF	416876.0	Cis	3	2	1
LARP4B	ENSG00000107929.16	chr10	514945	518224	nc_PIF	413597.0	Cis	4	2	1
LARP4B	ENSG00000107929.16	chr10	518224	525332	nc_PIF	406489.0	Cis	3	2	2
LARP4B	ENSG00000107929.16	chr10	525332	529355	nc_PIF	402466.0	Cis	3	2	2
LARP4B	ENSG00000107929.16	chr10	532150	535948	nc_PIF	395873.0	Cis	2	2	2
LARP4B	ENSG00000107929.16	chr10	562068	565113	nc_PIF	366708.0	Cis	2	2	1
LARP4B	ENSG00000107929.16	chr10	597758	600864	nc_PIF	330957.0	Cis	4	2	2
LARP4B	ENSG00000107929.16	chr10	600915	602896	nc_PIF	328925.0	Cis	4	2	2
LARP4B	ENSG00000107929.16	chr10	605013	609420	nc_PIF	322401.0	Cis	2	2	2
LARP4B	ENSG00000107929.16	chr10	611653	615751	nc_PIF	316070.0	Cis	3	3	2
LARP4B	ENSG00000107929.16	chr10	615751	624231	nc_PIF	307590.0	Cis	3	2	1
LARP4B	ENSG00000107929.16	chr10	633941	651530	nc_PIF	280291.0	Cis	2	2	2
LARP4B	ENSG00000107929.16	chr10	652607	663673	nc_PIF	268148.0	Cis	2	2	2
LARP4B	ENSG00000107929.16	chr10	672664	676326	nc_PIF	255495.0	Cis	3	2	1
LARP4B	ENSG00000107929.16	chr10	701784	709611	nc_PIF	222210.0	Cis	2	2	2
LARP4B	ENSG00000107929.16	chr10	711053	713158	nc_PIF	218663.0	Cis	2	2	1
LARP4B	ENSG00000107929.16	chr10	714673	721346	nc_PIF	210475.0	Cis	2	2	2
LARP4B	ENSG00000107929.16	chr10	722055	725385	nc_PIF	206436.0	Cis	2	2	2
LARP4B	ENSG00000107929.16	chr10	751807	758526	nc_PIF	173295.0	Cis	2	2	2
LARP4B	ENSG00000107929.16	chr10	758526	759609	nc_PIF	172212.0	Cis	2	2	1
LARP4B	ENSG00000107929.16	chr10	759609	760829	nc_PIF	170992.0	Cis	3	3	2
LARP4B	ENSG00000107929.16	chr10	794385	794696	nc_PIF	137125.0	Cis	3	3	2
LARP4B	ENSG00000107929.16	chr10	794696	798986	nc_PIF	132835.0	Cis	3	3	2
LARP4B	ENSG00000107929.16	chr10	803221	809651	eo_PIF	122170.0	Cis	4	3	2
LARP4B	ENSG00000107929.16	chr10	809651	815331	eo_PIF	116490.0	Cis	3	2	2
LARP4B	ENSG00000107929.16	chr10	815331	817840	eo_PIF	113981.0	Cis	3	3	2
LARP4B	ENSG00000107929.16	chr10	817840	819051	eo_PIF	112770.0	Cis	2	2	1
LARP4B	ENSG00000107929.16	chr10	819051	819557	eo_PIF	112264.0	Cis	3	2	2
LARP4B	ENSG00000107929.16	chr10	823448	840419	eo_PIF	91402.0	Cis	3	3	2
LARP4B	ENSG00000107929.16	chr10	840419	845334	eo_PIF	86487.0	Cis	3	3	2
LARP4B	ENSG00000107929.16	chr10	845334	848691	nc_PIF	83130.0	Cis	4	3	2
LARP4B	ENSG00000107929.16	chr10	848691	851753	nc_PIF	80068.0	Cis	3	3	2
LARP4B	ENSG00000107929.16	chr10	851753	854611	nc_PIF	77210.0	Cis	3	2	2
LARP4B	ENSG00000107929.16	chr10	854611	855338	nc_PIF	76483.0	Cis	2	2	2
LARP4B	ENSG00000107929.16	chr10	855338	858088	nc_PIF	73733.0	Cis	4	2	2
LARP4B	ENSG00000107929.16	chr10	858088	859736	nc_PIF	72085.0	Cis	4	3	2
LARP4B	ENSG00000107929.16	chr10	859736	863944	eo_PIF	67877.0	Cis	6	4	2
LARP4B	ENSG00000107929.16	chr10	865818	868099	nc_PIF	63722.0	Cis	3	2	2
LARP4B	ENSG00000107929.16	chr10	868276	869072	nc_PIF	62749.0	Cis	3	2	2
LARP4B	ENSG00000107929.16	chr10	869072	870774	eo_PIF	61047.0	Cis	6	4	2
LARP4B	ENSG00000107929.16	chr10	871363	872169	eo_PIF	59652.0	Cis	3	3	2
LARP4B	ENSG00000107929.16	chr10	872169	880209	eo_PIF	51612.0	Cis	7	4	2
LARP4B	ENSG00000107929.16	chr10	880209	882697	nc_PIF	49124.0	Cis	3	3	2
LARP4B	ENSG00000107929.16	chr10	884076	885247	eo_PIF	46574.0	Cis	3	2	2
LARP4B	ENSG00000107929.16	chr10	885247	896719	eo_PIF	35102.0	Cis	4	3	2
LARP4B	ENSG00000107929.16	chr10	896774	901499	nc_PIF	30322.0	Cis	6	3	2
LARP4B	ENSG00000107929.16	chr10	901499	902497	nc_PIF	29324.0	Cis	2	2	2
LARP4B	ENSG00000107929.16	chr10	902497	911519	eo_PIF	20302.0	Cis	4	2	2
LARP4B	ENSG00000107929.16	chr10	911519	914934	nc_PIF	16887.0	Cis	6	4	2
LARP4B	ENSG00000107929.16	chr10	916065	917235	nc_PIF	14586.0	Cis	6	4	2
LARP4B	ENSG00000107929.16	chr10	917250	927628	eo_PIF	4193.0	Cis	7	3	2
LARP4B	ENSG00000107929.16	chr10	927628	929886	nc_PIF	1935.0	Cis	6	4	2
LARP4B	ENSG00000107929.16	chr10	934938	937461	nc_PIF	3118.0	Cis	8	4	2
LARP4B	ENSG00000107929.16	chr10	937461	951230	nc_PIF	5641.0	Cis	8	4	2
LARP4B	ENSG00000107929.16	chr10	951230	957702	nc_PIF	19410.0	Cis	3	2	2
LARP4B	ENSG00000107929.16	chr10	957702	962768	nc_PIF	25882.0	Cis	8	4	2
LARP4B	ENSG00000107929.16	chr10	963253	967366	nc_PIF	31433.0	Cis	5	3	2
LARP4B	ENSG00000107929.16	chr10	967366	967744	nc_PIF	35546.0	Cis	2	2	1
LARP4B	ENSG00000107929.16	chr10	967744	969348	nc_PIF	35924.0	Cis	5	3	2
LARP4B	ENSG00000107929.16	chr10	969384	971736	nc_PIF	37564.0	Cis	4	2	2
LARP4B	ENSG00000107929.16	chr10	971736	974813	nc_PIF	39916.0	Cis	6	3	2
LARP4B	ENSG00000107929.16	chr10	974813	980870	nc_PIF	42993.0	Cis	2	2	2
LARP4B	ENSG00000107929.16	chr10	981273	985751	nc_PIF	49453.0	Cis	6	3	2
LARP4B	ENSG00000107929.16	chr10	985751	986203	nc_PIF	53931.0	Cis	6	3	2
LARP4B	ENSG00000107929.16	chr10	1000629	1002815	eo_PIF	68809.0	Cis	5	4	2
LARP4B	ENSG00000107929.16	chr10	1002815	1016695	eo_PIF	70995.0	Cis	5	3	2
LARP4B	ENSG00000107929.16	chr10	1028982	1032671	nc_PIF	97162.0	Cis	2	2	1
LARP4B	ENSG00000107929.16	chr10	1035287	1037721	nc_PIF	103467.0	Cis	2	2	2
LARP4B	ENSG00000107929.16	chr10	1037721	1043341	eo_PIF	105901.0	Cis	3	2	1
LARP4B	ENSG00000107929.16	chr10	1081717	1086549	eo_PIF	149897.0	Cis	5	3	2
LARP4B	ENSG00000107929.16	chr10	1088353	1096891	eo_PIF	156533.0	Cis	5	3	2
LARP4B	ENSG00000107929.16	chr10	1096891	1100441	nc_PIF	165071.0	Cis	3	3	2
LARP4B	ENSG00000107929.16	chr10	1107430	1112527	nc_PIF	175610.0	Cis	4	4	2
LARP4B	ENSG00000107929.16	chr10	1112527	1115959	nc_PIF	180707.0	Cis	2	2	2
LARP4B	ENSG00000107929.16	chr10	1139922	1148360	nc_PIF	208102.0	Cis	2	2	2
LARP4B	ENSG00000107929.16	chr10	1149691	1153039	nc_PIF	217871.0	Cis	3	2	2
LARP4B	ENSG00000107929.16	chr10	1181280	1183789	eo_PIF	249460.0	Cis	3	3	2
LARP4B	ENSG00000107929.16	chr10	1267275	1271822	eo_PIF	335455.0	Cis	2	2	2
LARP4B	ENSG00000107929.16	chr10	1277893	1282716	nc_PIF	346073.0	Cis	2	2	2
LARP4B	ENSG00000107929.16	chr10	1314782	1315758	nc_PIF	382962.0	Cis	2	2	2
LARP4B	ENSG00000107929.16	chr10	1355605	1357556	nc_PIF	423785.0	Cis	2	2	2
LARP4B	ENSG00000107929.16	chr10	1385074	1387187	nc_PIF	453254.0	Cis	2	2	1
LARP4B	ENSG00000107929.16	chr10	1418595	1424603	nc_PIF	486775.0	Cis	2	2	2
LARP4B	ENSG00000107929.16	chr10	1433178	1435324	nc_PIF	501358.0	Cis	2	2	2
LARP4B	ENSG00000107929.16	chr10	1545948	1549958	nc_PIF	614128.0	Cis	2	2	2
LARP4B	ENSG00000107929.16	chr10	1674402	1687860	nc_PIF	742582.0	Cis	2	2	2
LARP4B	ENSG00000107929.16	chr10	1723973	1734806	nc_PIF	792153.0	Cis	2	2	1
LARP4B	ENSG00000107929.16	chr10	1864501	1868240	nc_PIF	932681.0	Cis	2	2	2
LARP4B	ENSG00000107929.16	chr10	1977134	1985548	nc_PIF	1045314.0	Trans-intrachromosomal	3	3	2
LARP4B	ENSG00000107929.16	chr10	2169775	2179437	nc_PIF	1237955.0	Trans-intrachromosomal	2	2	1
LARP4B	ENSG00000107929.16	chr10	2268030	2270622	nc_PIF	1336210.0	Trans-intrachromosomal	2	2	1
LARP4B	ENSG00000107929.16	chr10	2416523	2419771	nc_PIF	1484703.0	Trans-intrachromosomal	2	2	1
LARP4B	ENSG00000107929.16	chr10	2580466	2587119	nc_PIF	1648646.0	Trans-intrachromosomal	2	2	1
LARP4B	ENSG00000107929.16	chr10	2702177	2708373	nc_PIF	1770357.0	Trans-intrachromosomal	2	2	2
LARP4B	ENSG00000107929.16	chr10	3343546	3353879	nc_PIF	2411726.0	Trans-intrachromosomal	2	2	2
LARP4B	ENSG00000107929.16	chr10	3813591	3817101	nc_PIF	2881771.0	Trans-intrachromosomal	2	2	2
LARP4B	ENSG00000107929.16	chr10	4369450	4373211	nc_PIF	3437630.0	Trans-intrachromosomal	2	2	1
LARP4B	ENSG00000107929.16	chr10	4549883	4561195	nc_PIF	3618063.0	Trans-intrachromosomal	2	2	1
LARP4B	ENSG00000107929.16	chr10	5563668	5567464	nc_PIF	4631848.0	Trans-intrachromosomal	2	2	1
LARP4B	ENSG00000107929.16	chr10	5868678	5877640	nc_PIF	4936858.0	Trans-intrachromosomal	2	2	1
LARP4B	ENSG00000107929.16	chr10	17049614	17054771	nc_PIF	16117794.0	Trans-intrachromosomal	2	2	2
LARP4B	ENSG00000107929.16	chr10	29502384	29505023	nc_PIF	28570564.0	Trans-intrachromosomal	2	2	2
LARP4B	ENSG00000107929.16	chr20	6219485	6221117	nc_PIF		Trans-interchromosomal	2	2	2
LARP6	ENSG00000166173.11	chr15	70575977	70578047	nc_PIF	276110.0	Cis	2	2	2
LARP6	ENSG00000166173.11	chr15	70710720	70714144	nc_PIF	140013.0	Cis	2	2	2
LARP6	ENSG00000166173.11	chr15	70784771	70791896	nc_PIF	62261.0	Cis	3	3	2
LARP6	ENSG00000166173.11	chr15	70800383	70805767	nc_PIF	48390.0	Cis	2	2	2
LARP6	ENSG00000166173.11	chr15	70817528	70825154	nc_PIF	29003.0	Cis	2	2	2
LARP6	ENSG00000166173.11	chr15	70825154	70832868	eo_PIF	21289.0	Cis	2	2	2
LARP6	ENSG00000166173.11	chr15	70846280	70846802	nc_PIF	7355.0	Cis	2	2	1
LARP6	ENSG00000166173.11	chr15	70846802	70849775	nc_PIF	4382.0	Cis	4	4	2
LARP6	ENSG00000166173.11	chr15	70849775	70849920	nc_PIF	4237.0	Cis	4	4	2
LARP6	ENSG00000166173.11	chr15	70859317	70859595	nc_PIF	5161.0	Cis	3	3	2
LARP6	ENSG00000166173.11	chr15	70861690	70868768	nc_PIF	7534.0	Cis	2	2	1
LARP6	ENSG00000166173.11	chr15	70952213	70955430	nc_PIF	98057.0	Cis	2	2	2
LARP6	ENSG00000166173.11	chr15	71065619	71070406	nc_PIF	211463.0	Cis	3	3	2
LARP6	ENSG00000166173.11	chr15	71161867	71164177	nc_PIF	307711.0	Cis	3	3	2
LARP6	ENSG00000166173.11	chr15	71434709	71436622	nc_PIF	580553.0	Cis	2	2	2
LARP6	ENSG00000166173.11	chr15	71520417	71526644	nc_PIF	666261.0	Cis	2	2	1
LARP6	ENSG00000166173.11	chr15	71562191	71563521	nc_PIF	708035.0	Cis	2	2	2
LARP7	ENSG00000174720.18	chr4	112265508	112274739	eo_PIF	362338.0	Cis	2	2	2
LARP7	ENSG00000174720.18	chr4	112311323	112314017	nc_PIF	323060.0	Cis	2	2	1
LARP7	ENSG00000174720.18	chr4	112547535	112549245	eo_PIF	87832.0	Cis	2	2	2
LARP7	ENSG00000174720.18	chr4	112619373	112624120	eo_PIF	12957.0	Cis	2	2	2
LARP7	ENSG00000174720.18	chr4	112642796	112645393	eo_PIF	5720.0	Cis	4	4	2
LARP7	ENSG00000174720.18	chr4	112666013	112674070	nc_PIF	28937.0	Cis	3	3	2
LARP7	ENSG00000174720.18	chr4	112697603	112706730	nc_PIF	60527.0	Cis	2	2	2
LARP7	ENSG00000174720.18	chr4	112746811	112756627	nc_PIF	109735.0	Cis	2	2	2
LARS1	ENSG00000133706.19	chr5	140616172	140622677	nc_PIF	5560019.0	Trans-intrachromosomal	2	2	2
LARS1	ENSG00000133706.19	chr5	143987321	143988671	nc_PIF	2194025.0	Trans-intrachromosomal	2	2	1
LARS1	ENSG00000133706.19	chr5	144149147	144151704	nc_PIF	2030992.0	Trans-intrachromosomal	2	2	1
LARS1	ENSG00000133706.19	chr5	144688236	144695794	nc_PIF	1486902.0	Trans-intrachromosomal	2	2	1
LARS1	ENSG00000133706.19	chr5	145630360	145633609	nc_PIF	549087.0	Cis	2	2	2
LARS1	ENSG00000133706.19	chr5	145663488	145679944	nc_PIF	502752.0	Cis	2	2	1
LARS1	ENSG00000133706.19	chr5	145913648	145916030	nc_PIF	266666.0	Cis	2	2	2
LARS1	ENSG00000133706.19	chr5	146003775	146005870	eo_PIF	176826.0	Cis	2	2	2
LARS1	ENSG00000133706.19	chr5	146005870	146009301	nc_PIF	173395.0	Cis	2	2	1
LARS1	ENSG00000133706.19	chr5	146071151	146078166	nc_PIF	104530.0	Cis	2	2	2
LARS1	ENSG00000133706.19	chr5	146112059	146113541	eo_PIF	69155.0	Cis	2	2	2
LARS1	ENSG00000133706.19	chr5	146113541	146115481	eo_PIF	67215.0	Cis	2	2	2
LARS1	ENSG00000133706.19	chr5	146115910	146128241	eo_PIF	54455.0	Cis	3	3	2
LARS1	ENSG00000133706.19	chr5	146128241	146131045	eo_PIF	51651.0	Cis	2	2	1
LARS1	ENSG00000133706.19	chr5	146131045	146132640	eo_PIF	50056.0	Cis	2	2	2
LARS1	ENSG00000133706.19	chr5	146132640	146134994	eo_PIF	47702.0	Cis	4	3	2
LARS1	ENSG00000133706.19	chr5	146134994	146144030	eo_PIF	38666.0	Cis	5	4	2
LARS1	ENSG00000133706.19	chr5	146150132	146153540	eo_PIF	29156.0	Cis	5	4	2
LARS1	ENSG00000133706.19	chr5	146153540	146155380	eo_PIF	27316.0	Cis	2	2	2
LARS1	ENSG00000133706.19	chr5	146155380	146159649	eo_PIF	23047.0	Cis	2	2	2
LARS1	ENSG00000133706.19	chr5	146159649	146163799	eo_PIF	18897.0	Cis	2	2	1
LARS1	ENSG00000133706.19	chr5	146163799	146173536	eo_PIF	9160.0	Cis	6	4	2
LARS1	ENSG00000133706.19	chr5	146174080	146180642	eo_PIF	2054.0	Cis	6	4	2
LARS1	ENSG00000133706.19	chr5	146186743	146188751	nc_PIF	4048.0	Cis	5	4	2
LARS1	ENSG00000133706.19	chr5	146188751	146195394	nc_PIF	6056.0	Cis	3	2	1
LARS1	ENSG00000133706.19	chr5	146195394	146199071	nc_PIF	12699.0	Cis	2	2	2
LARS1	ENSG00000133706.19	chr5	146214357	146219182	eo_PIF	31662.0	Cis	3	3	2
LARS1	ENSG00000133706.19	chr5	146219182	146233164	eo_PIF	36487.0	Cis	4	3	2
LARS1	ENSG00000133706.19	chr5	146246048	146251662	nc_PIF	63353.0	Cis	2	2	2
LARS1	ENSG00000133706.19	chr5	146297054	146301087	nc_PIF	114359.0	Cis	2	2	2
LARS1	ENSG00000133706.19	chr5	146320872	146322349	nc_PIF	138177.0	Cis	2	2	2
LARS1	ENSG00000133706.19	chr5	146322349	146328993	nc_PIF	139654.0	Cis	2	2	2
LARS1	ENSG00000133706.19	chr5	146335051	146336552	nc_PIF	152356.0	Cis	3	2	2
LARS1	ENSG00000133706.19	chr5	146346838	146352675	nc_PIF	164143.0	Cis	2	2	2
LARS1	ENSG00000133706.19	chr5	146371994	146377599	nc_PIF	189299.0	Cis	2	2	2
LARS1	ENSG00000133706.19	chr5	146379538	146388235	nc_PIF	196843.0	Cis	2	2	2
LARS1	ENSG00000133706.19	chr5	146398459	146403055	nc_PIF	215764.0	Cis	3	2	2
LARS1	ENSG00000133706.19	chr5	146417705	146419769	nc_PIF	235010.0	Cis	2	2	2
LARS1	ENSG00000133706.19	chr5	146419769	146424550	nc_PIF	237074.0	Cis	2	2	2
LARS1	ENSG00000133706.19	chr5	146467342	146473051	eo_PIF	284647.0	Cis	2	2	2
LARS1	ENSG00000133706.19	chr5	147442214	147445411	nc_PIF	1259519.0	Trans-intrachromosomal	2	2	2
LARS1	ENSG00000133706.19	chr5	147562691	147572772	nc_PIF	1379996.0	Trans-intrachromosomal	3	2	2
LARS1	ENSG00000133706.19	chr5	147772825	147782044	nc_PIF	1590130.0	Trans-intrachromosomal	2	2	2
LARS2	ENSG00000011376.12	chr3	43231481	43232017	nc_PIF	2156544.0	Trans-intrachromosomal	2	2	2
LARS2	ENSG00000011376.12	chr3	44812236	44813072	eo_PIF	575489.0	Cis	2	2	2
LARS2	ENSG00000011376.12	chr3	44985701	44993997	eo_PIF	394564.0	Cis	2	2	2
LARS2	ENSG00000011376.12	chr3	45055705	45064484	nc_PIF	324077.0	Cis	3	3	2
LARS2	ENSG00000011376.12	chr3	45071718	45073776	nc_PIF	314785.0	Cis	2	2	2
LARS2	ENSG00000011376.12	chr3	45118616	45119651	eo_PIF	268910.0	Cis	2	2	2
LARS2	ENSG00000011376.12	chr3	45131107	45135262	nc_PIF	253299.0	Cis	2	2	2
LARS2	ENSG00000011376.12	chr3	45149356	45153257	nc_PIF	235304.0	Cis	2	2	2
LARS2	ENSG00000011376.12	chr3	45170763	45188253	nc_PIF	200308.0	Cis	2	2	2
LARS2	ENSG00000011376.12	chr3	45218582	45222465	nc_PIF	166096.0	Cis	2	2	2
LARS2	ENSG00000011376.12	chr3	45247391	45252792	nc_PIF	135769.0	Cis	2	2	2
LARS2	ENSG00000011376.12	chr3	45258220	45265297	nc_PIF	123264.0	Cis	2	2	2
LARS2	ENSG00000011376.12	chr3	45267695	45270374	nc_PIF	118187.0	Cis	2	2	2
LARS2	ENSG00000011376.12	chr3	45270374	45276344	nc_PIF	112217.0	Cis	2	2	2
LARS2	ENSG00000011376.12	chr3	45277544	45281568	nc_PIF	106993.0	Cis	2	2	2
LARS2	ENSG00000011376.12	chr3	45321949	45331879	nc_PIF	56682.0	Cis	2	2	2
LARS2	ENSG00000011376.12	chr3	45343269	45349377	nc_PIF	39184.0	Cis	2	2	1
LARS2	ENSG00000011376.12	chr3	45366137	45374257	nc_PIF	14304.0	Cis	2	2	2
LARS2	ENSG00000011376.12	chr3	45374257	45374309	nc_PIF	14252.0	Cis	3	3	2
LARS2	ENSG00000011376.12	chr3	45391845	45395903	eo_PIF	3285.0	Cis	4	4	2
LARS2	ENSG00000011376.12	chr3	45419298	45419979	eo_PIF	30738.0	Cis	2	2	2
LARS2	ENSG00000011376.12	chr3	45419979	45430091	eo_PIF	31419.0	Cis	2	2	1
LARS2	ENSG00000011376.12	chr3	45440149	45443286	nc_PIF	51589.0	Cis	3	3	2
LARS2	ENSG00000011376.12	chr3	45464580	45468332	nc_PIF	76020.0	Cis	2	2	2
LARS2	ENSG00000011376.12	chr3	45468332	45469939	nc_PIF	79772.0	Cis	2	2	2
LARS2	ENSG00000011376.12	chr3	45500932	45508349	nc_PIF	112372.0	Cis	3	3	2
LARS2	ENSG00000011376.12	chr3	45508349	45510047	eo_PIF	119789.0	Cis	2	2	1
LARS2	ENSG00000011376.12	chr3	45547361	45549610	eo_PIF	158801.0	Cis	2	2	1
LARS2	ENSG00000011376.12	chr3	45608418	45613165	eo_PIF	219858.0	Cis	2	2	1
LARS2	ENSG00000011376.12	chr3	45733818	45737610	eo_PIF	345258.0	Cis	2	2	1
LARS2	ENSG00000011376.12	chr3	45775037	45776853	eo_PIF	386477.0	Cis	2	2	1
LARS2	ENSG00000011376.12	chr3	45908927	45910937	nc_PIF	520367.0	Cis	2	2	1
LARS2	ENSG00000011376.12	chr3	45931927	45935767	nc_PIF	543367.0	Cis	2	2	2
LARS2	ENSG00000011376.12	chr3	46058410	46060242	nc_PIF	669850.0	Cis	2	2	1
LARS2	ENSG00000011376.12	chr3	46076549	46079139	eo_PIF	687989.0	Cis	2	2	1
LAS1L	ENSG00000001497.18	chrX	63917656	63919708	nc_PIF	1615102.0	Trans-intrachromosomal	2	2	2
LAS1L	ENSG00000001497.18	chrX	64121346	64123677	nc_PIF	1411133.0	Trans-intrachromosomal	2	2	1
LAS1L	ENSG00000001497.18	chrX	64957400	64961475	nc_PIF	573335.0	Cis	2	2	2
LAS1L	ENSG00000001497.18	chrX	64980436	64983800	nc_PIF	551010.0	Cis	2	2	2
LAS1L	ENSG00000001497.18	chrX	65263067	65266383	nc_PIF	268427.0	Cis	3	2	1
LAS1L	ENSG00000001497.18	chrX	65352608	65354247	nc_PIF	180563.0	Cis	2	2	2
LAS1L	ENSG00000001497.18	chrX	65467946	65478864	nc_PIF	55946.0	Cis	2	2	2
LAS1L	ENSG00000001497.18	chrX	65493847	65496125	nc_PIF	38685.0	Cis	2	2	1
LAS1L	ENSG00000001497.18	chrX	65504133	65504669	eo_PIF	30141.0	Cis	2	2	1
LAS1L	ENSG00000001497.18	chrX	65504669	65506485	eo_PIF	28325.0	Cis	3	2	2
LAS1L	ENSG00000001497.18	chrX	65506485	65510648	eo_PIF	24162.0	Cis	3	3	2
LAS1L	ENSG00000001497.18	chrX	65519943	65521411	eo_PIF	13399.0	Cis	5	4	2
LAS1L	ENSG00000001497.18	chrX	65544959	65545137	nc_PIF	10150.0	Cis	4	4	2
LAS1L	ENSG00000001497.18	chrX	65545137	65548435	nc_PIF	10328.0	Cis	3	3	2
LAS1L	ENSG00000001497.18	chrX	65618966	65626559	eo_PIF	84157.0	Cis	3	3	2
LAS1L	ENSG00000001497.18	chrX	65873315	65875835	nc_PIF	338506.0	Cis	2	2	2
LAS1L	ENSG00000001497.18	chrX	66878713	66883265	nc_PIF	1343904.0	Trans-intrachromosomal	2	2	1
LAS1L	ENSG00000001497.18	chrX	67559702	67563471	nc_PIF	2024893.0	Trans-intrachromosomal	2	2	2
LAS1L	ENSG00000001497.18	chrX	73408374	73409479	nc_PIF	7873565.0	Trans-intrachromosomal	2	2	2
LAS1L	ENSG00000001497.18	chrX	79710451	79716004	nc_PIF	14175642.0	Trans-intrachromosomal	2	2	1
LASP1	ENSG00000002834.18	chr1	66944521	66949574	eo_PIF		Trans-interchromosomal	2	2	1
LASP1	ENSG00000002834.18	chr3	196329392	196330730	nc_PIF		Trans-interchromosomal	2	2	1
LASP1	ENSG00000002834.18	chr17	30225751	30228728	nc_PIF	8641131.0	Trans-intrachromosomal	2	2	1
LASP1	ENSG00000002834.18	chr17	30897915	30900132	eo_PIF	7969727.0	Trans-intrachromosomal	2	2	1
LASP1	ENSG00000002834.18	chr17	33107057	33111386	nc_PIF	5758473.0	Trans-intrachromosomal	2	2	1
LASP1	ENSG00000002834.18	chr17	36546729	36557308	eo_PIF	2312551.0	Trans-intrachromosomal	2	2	2
LASP1	ENSG00000002834.18	chr17	36961102	36965160	nc_PIF	1904699.0	Trans-intrachromosomal	2	2	2
LASP1	ENSG00000002834.18	chr17	37126555	37129320	nc_PIF	1740539.0	Trans-intrachromosomal	2	2	2
LASP1	ENSG00000002834.18	chr17	37169211	37173433	nc_PIF	1696426.0	Trans-intrachromosomal	2	2	1
LASP1	ENSG00000002834.18	chr17	37344842	37345974	eo_PIF	1523885.0	Trans-intrachromosomal	2	2	2
LASP1	ENSG00000002834.18	chr17	37476181	37480123	eo_PIF	1389736.0	Trans-intrachromosomal	2	2	2
LASP1	ENSG00000002834.18	chr17	37781917	37785471	nc_PIF	1084388.0	Trans-intrachromosomal	2	2	1
LASP1	ENSG00000002834.18	chr17	37795032	37798515	nc_PIF	1071344.0	Trans-intrachromosomal	2	2	2
LASP1	ENSG00000002834.18	chr17	38276149	38287521	nc_PIF	582338.0	Cis	2	2	1
LASP1	ENSG00000002834.18	chr17	38329028	38335596	eo_PIF	534263.0	Cis	2	2	2
LASP1	ENSG00000002834.18	chr17	38355023	38365771	eo_PIF	504088.0	Cis	2	2	2
LASP1	ENSG00000002834.18	chr17	38392447	38401851	eo_PIF	468008.0	Cis	3	2	2
LASP1	ENSG00000002834.18	chr17	38479472	38486564	eo_PIF	383295.0	Cis	4	3	2
LASP1	ENSG00000002834.18	chr17	38502557	38508517	nc_PIF	361342.0	Cis	2	2	1
LASP1	ENSG00000002834.18	chr17	38537262	38544451	eo_PIF	325408.0	Cis	2	2	2
LASP1	ENSG00000002834.18	chr17	38544451	38549819	eo_PIF	320040.0	Cis	3	3	2
LASP1	ENSG00000002834.18	chr17	38549819	38555014	eo_PIF	314845.0	Cis	3	3	2
LASP1	ENSG00000002834.18	chr17	38555014	38555915	nc_PIF	313944.0	Cis	2	2	1
LASP1	ENSG00000002834.18	chr17	38582694	38593440	nc_PIF	276419.0	Cis	4	3	2
LASP1	ENSG00000002834.18	chr17	38617494	38646798	nc_PIF	223061.0	Cis	3	2	1
LASP1	ENSG00000002834.18	chr17	38650410	38654825	nc_PIF	215034.0	Cis	3	2	1
LASP1	ENSG00000002834.18	chr17	38654825	38668484	nc_PIF	201375.0	Cis	2	2	1
LASP1	ENSG00000002834.18	chr17	38668484	38669477	nc_PIF	200382.0	Cis	2	2	2
LASP1	ENSG00000002834.18	chr17	38669477	38672208	eo_PIF	197651.0	Cis	5	3	2
LASP1	ENSG00000002834.18	chr17	38680909	38689823	nc_PIF	180036.0	Cis	5	3	2
LASP1	ENSG00000002834.18	chr17	38689823	38701991	nc_PIF	167868.0	Cis	3	3	2
LASP1	ENSG00000002834.18	chr17	38701991	38702875	nc_PIF	166984.0	Cis	4	3	2
LASP1	ENSG00000002834.18	chr17	38709258	38713172	eo_PIF	156687.0	Cis	5	4	2
LASP1	ENSG00000002834.18	chr17	38719968	38722171	eo_PIF	147688.0	Cis	3	3	2
LASP1	ENSG00000002834.18	chr17	38765697	38767700	eo_PIF	102159.0	Cis	4	3	2
LASP1	ENSG00000002834.18	chr17	38767700	38781062	eo_PIF	88797.0	Cis	5	3	2
LASP1	ENSG00000002834.18	chr17	38781062	38797054	eo_PIF	72805.0	Cis	2	2	2
LASP1	ENSG00000002834.18	chr17	38797054	38798204	nc_PIF	71655.0	Cis	3	3	2
LASP1	ENSG00000002834.18	chr17	38812399	38821266	eo_PIF	48593.0	Cis	7	4	2
LASP1	ENSG00000002834.18	chr17	38833871	38835634	eo_PIF	34225.0	Cis	5	3	2
LASP1	ENSG00000002834.18	chr17	38875520	38882560	eo_PIF	5662.0	Cis	17	4	2
LASP1	ENSG00000002834.18	chr17	38893416	38897963	eo_PIF	23558.0	Cis	14	4	2
LASP1	ENSG00000002834.18	chr17	38897963	38899703	eo_PIF	28105.0	Cis	13	4	2
LASP1	ENSG00000002834.18	chr17	38899703	38901696	nc_PIF	29845.0	Cis	9	4	2
LASP1	ENSG00000002834.18	chr17	38922115	38923100	nc_PIF	52257.0	Cis	11	4	2
LASP1	ENSG00000002834.18	chr17	38928099	38928927	eo_PIF	58241.0	Cis	8	3	2
LASP1	ENSG00000002834.18	chr17	38928927	38936378	eo_PIF	59069.0	Cis	7	4	2
LASP1	ENSG00000002834.18	chr17	38936378	38937263	eo_PIF	66520.0	Cis	4	3	2
LASP1	ENSG00000002834.18	chr17	38937263	38943353	eo_PIF	67405.0	Cis	12	4	2
LASP1	ENSG00000002834.18	chr17	38943353	38945390	eo_PIF	73495.0	Cis	6	4	2
LASP1	ENSG00000002834.18	chr17	38947961	38966792	eo_PIF	78103.0	Cis	6	3	2
LASP1	ENSG00000002834.18	chr17	38971912	38978220	nc_PIF	102054.0	Cis	5	4	2
LASP1	ENSG00000002834.18	chr17	38978220	38984276	nc_PIF	108362.0	Cis	5	4	2
LASP1	ENSG00000002834.18	chr17	38984276	38993993	nc_PIF	114418.0	Cis	6	3	2
LASP1	ENSG00000002834.18	chr17	38993993	38994515	nc_PIF	124135.0	Cis	5	2	2
LASP1	ENSG00000002834.18	chr17	39006455	39010053	nc_PIF	136597.0	Cis	4	3	2
LASP1	ENSG00000002834.18	chr17	39015054	39018674	nc_PIF	145196.0	Cis	3	2	2
LASP1	ENSG00000002834.18	chr17	39019131	39020711	nc_PIF	149273.0	Cis	2	2	1
LASP1	ENSG00000002834.18	chr17	39023108	39028292	nc_PIF	153250.0	Cis	5	3	2
LASP1	ENSG00000002834.18	chr17	39028292	39029338	nc_PIF	158434.0	Cis	2	2	2
LASP1	ENSG00000002834.18	chr17	39029338	39033618	nc_PIF	159480.0	Cis	5	2	2
LASP1	ENSG00000002834.18	chr17	39039326	39045432	nc_PIF	169468.0	Cis	2	2	1
LASP1	ENSG00000002834.18	chr17	39045432	39055232	nc_PIF	175574.0	Cis	5	4	2
LASP1	ENSG00000002834.18	chr17	39055232	39058240	nc_PIF	185374.0	Cis	4	2	1
LASP1	ENSG00000002834.18	chr17	39058240	39061307	nc_PIF	188382.0	Cis	5	2	2
LASP1	ENSG00000002834.18	chr17	39061307	39062060	nc_PIF	191449.0	Cis	3	2	2
LASP1	ENSG00000002834.18	chr17	39062060	39064841	eo_PIF	192202.0	Cis	5	4	2
LASP1	ENSG00000002834.18	chr17	39064841	39127041	eo_PIF	194983.0	Cis	7	4	2
LASP1	ENSG00000002834.18	chr17	39164248	39164553	eo_PIF	294390.0	Cis	3	2	2
LASP1	ENSG00000002834.18	chr17	39169254	39175059	eo_PIF	299396.0	Cis	4	3	2
LASP1	ENSG00000002834.18	chr17	39175059	39184359	eo_PIF	305201.0	Cis	4	3	2
LASP1	ENSG00000002834.18	chr17	39203987	39215614	eo_PIF	334129.0	Cis	2	2	2
LASP1	ENSG00000002834.18	chr17	39238134	39242755	nc_PIF	368276.0	Cis	3	2	1
LASP1	ENSG00000002834.18	chr17	39244181	39245590	nc_PIF	374323.0	Cis	5	3	2
LASP1	ENSG00000002834.18	chr17	39245590	39247686	nc_PIF	375732.0	Cis	4	3	2
LASP1	ENSG00000002834.18	chr17	39247686	39258389	eo_PIF	377828.0	Cis	3	3	2
LASP1	ENSG00000002834.18	chr17	39258389	39264719	eo_PIF	388531.0	Cis	2	2	2
LASP1	ENSG00000002834.18	chr17	39271683	39284206	eo_PIF	401825.0	Cis	6	4	2
LASP1	ENSG00000002834.18	chr17	39284206	39290904	eo_PIF	414348.0	Cis	6	4	2
LASP1	ENSG00000002834.18	chr17	39320543	39325408	nc_PIF	450685.0	Cis	2	2	2
LASP1	ENSG00000002834.18	chr17	39325408	39332468	nc_PIF	455550.0	Cis	2	2	2
LASP1	ENSG00000002834.18	chr17	39332468	39343554	eo_PIF	462610.0	Cis	4	3	2
LASP1	ENSG00000002834.18	chr17	39343554	39345000	nc_PIF	473696.0	Cis	2	2	2
LASP1	ENSG00000002834.18	chr17	39352809	39358043	nc_PIF	482951.0	Cis	2	2	2
LASP1	ENSG00000002834.18	chr17	39358043	39361486	nc_PIF	488185.0	Cis	3	3	2
LASP1	ENSG00000002834.18	chr17	39361486	39364684	nc_PIF	491628.0	Cis	2	2	2
LASP1	ENSG00000002834.18	chr17	39366797	39371434	nc_PIF	496939.0	Cis	2	2	2
LASP1	ENSG00000002834.18	chr17	39371434	39373391	nc_PIF	501576.0	Cis	3	2	2
LASP1	ENSG00000002834.18	chr17	39389945	39397579	nc_PIF	520087.0	Cis	3	3	2
LASP1	ENSG00000002834.18	chr17	39405334	39408606	eo_PIF	535476.0	Cis	3	2	2
LASP1	ENSG00000002834.18	chr17	39479581	39491035	eo_PIF	609723.0	Cis	2	2	2
LASP1	ENSG00000002834.18	chr17	39491035	39513058	eo_PIF	621177.0	Cis	3	3	2
LASP1	ENSG00000002834.18	chr17	39536626	39537341	nc_PIF	666768.0	Cis	2	2	2
LASP1	ENSG00000002834.18	chr17	39539631	39540268	nc_PIF	669773.0	Cis	2	2	2
LASP1	ENSG00000002834.18	chr17	39545493	39574298	eo_PIF	675635.0	Cis	3	2	2
LASP1	ENSG00000002834.18	chr17	39589180	39606237	eo_PIF	719322.0	Cis	2	2	2
LASP1	ENSG00000002834.18	chr17	39700663	39705038	eo_PIF	830805.0	Cis	2	2	1
LASP1	ENSG00000002834.18	chr17	39744892	39749539	eo_PIF	875034.0	Cis	2	2	2
LASP1	ENSG00000002834.18	chr17	39788526	39794220	eo_PIF	918668.0	Cis	3	3	2
LASP1	ENSG00000002834.18	chr17	39794220	39794887	nc_PIF	924362.0	Cis	2	2	1
LASP1	ENSG00000002834.18	chr17	39794887	39801245	nc_PIF	925029.0	Cis	4	3	2
LASP1	ENSG00000002834.18	chr17	40170677	40174882	eo_PIF	1300819.0	Trans-intrachromosomal	2	2	2
LASP1	ENSG00000002834.18	chr17	40204644	40211450	nc_PIF	1334786.0	Trans-intrachromosomal	2	2	2
LASP1	ENSG00000002834.18	chr17	40237072	40243018	nc_PIF	1367214.0	Trans-intrachromosomal	2	2	2
LASP1	ENSG00000002834.18	chr17	40427035	40427954	nc_PIF	1557177.0	Trans-intrachromosomal	2	2	2
LASP1	ENSG00000002834.18	chr17	40654749	40663203	eo_PIF	1784891.0	Trans-intrachromosomal	2	2	2
LASP1	ENSG00000002834.18	chr17	42859391	42862921	nc_PIF	3989533.0	Trans-intrachromosomal	2	2	2
LASP1	ENSG00000002834.18	chr17	47994486	47995214	nc_PIF	9124628.0	Trans-intrachromosomal	2	2	1
LASP1	ENSG00000002834.18	chr17	48042070	48043537	nc_PIF	9172212.0	Trans-intrachromosomal	2	2	2
LASP1	ENSG00000002834.18	chr17	81401500	81407424	eo_PIF	42531642.0	Trans-intrachromosomal	2	2	1
LASP1	ENSG00000002834.18	chr22	41261451	41274554	eo_PIF		Trans-interchromosomal	2	2	2
LAT	ENSG00000213658.13	chr16	28301982	28307399	nc_PIF	677427.0	Cis	2	2	1
LAT	ENSG00000213658.13	chr16	28805443	28813424	nc_PIF	171402.0	Cis	2	2	2
LAT	ENSG00000213658.13	chr16	28870308	28872808	eo_PIF	112018.0	Cis	3	3	2
LAT	ENSG00000213658.13	chr16	28943496	28948876	nc_PIF	35950.0	Cis	2	2	2
LAT	ENSG00000213658.13	chr16	28962441	28963792	eo_PIF	21034.0	Cis	3	3	2
LAT	ENSG00000213658.13	chr16	28963792	28968882	eo_PIF	15944.0	Cis	3	3	2
LAT	ENSG00000213658.13	chr16	28969188	28970093	nc_PIF	14733.0	Cis	2	2	2
LAT	ENSG00000213658.13	chr16	29000065	29003733	nc_PIF	15240.0	Cis	4	4	2
LAT	ENSG00000213658.13	chr16	29014980	29017550	nc_PIF	30155.0	Cis	2	2	2
LAT	ENSG00000213658.13	chr16	29017550	29028019	nc_PIF	32725.0	Cis	2	2	2
LAT	ENSG00000213658.13	chr16	29028019	29042731	nc_PIF	43194.0	Cis	2	2	1
LAT2	ENSG00000086730.17	chr7	73539567	73542747	eo_PIF	656905.0	Cis	2	2	2
LAT2	ENSG00000086730.17	chr7	73873721	73882206	nc_PIF	317446.0	Cis	2	2	2
LAT2	ENSG00000086730.17	chr7	73995944	74000893	nc_PIF	198759.0	Cis	2	2	2
LAT2	ENSG00000086730.17	chr7	74014323	74015757	nc_PIF	183895.0	Cis	2	2	1
LAT2	ENSG00000086730.17	chr7	74039221	74047577	eo_PIF	152075.0	Cis	2	2	2
LAT2	ENSG00000086730.17	chr7	74061822	74064781	eo_PIF	134871.0	Cis	2	2	2
LAT2	ENSG00000086730.17	chr7	74094136	74098043	eo_PIF	101609.0	Cis	2	2	2
LAT2	ENSG00000086730.17	chr7	74104330	74111776	eo_PIF	87876.0	Cis	2	2	1
LAT2	ENSG00000086730.17	chr7	74122364	74126761	eo_PIF	72891.0	Cis	2	2	2
LAT2	ENSG00000086730.17	chr7	74126761	74134936	nc_PIF	64716.0	Cis	2	2	2
LAT2	ENSG00000086730.17	chr7	74151014	74157599	nc_PIF	42053.0	Cis	2	2	1
LAT2	ENSG00000086730.17	chr7	74175514	74177651	nc_PIF	22001.0	Cis	2	2	2
LAT2	ENSG00000086730.17	chr7	74177651	74178259	nc_PIF	21393.0	Cis	3	3	2
LAT2	ENSG00000086730.17	chr7	74189430	74191711	eo_PIF	7941.0	Cis	3	3	2
LAT2	ENSG00000086730.17	chr7	74191711	74193500	eo_PIF	6152.0	Cis	4	4	2
LAT2	ENSG00000086730.17	chr7	74223275	74229353	eo_PIF	23624.0	Cis	4	4	2
LAT2	ENSG00000086730.17	chr7	74261566	74275427	nc_PIF	61915.0	Cis	2	2	2
LAT2	ENSG00000086730.17	chr7	74285810	74287252	nc_PIF	86159.0	Cis	2	2	2
LAT2	ENSG00000086730.17	chr7	74290961	74294736	nc_PIF	91310.0	Cis	2	2	1
LAT2	ENSG00000086730.17	chr7	74329525	74355826	eo_PIF	129874.0	Cis	3	3	2
LAT2	ENSG00000086730.17	chr7	74394915	74401674	eo_PIF	195264.0	Cis	2	2	1
LAT2	ENSG00000086730.17	chr7	74401674	74405915	eo_PIF	202023.0	Cis	3	3	2
LAT2	ENSG00000086730.17	chr7	74490600	74498469	nc_PIF	290949.0	Cis	2	2	2
LAT2	ENSG00000086730.17	chr7	74671512	74682457	nc_PIF	471861.0	Cis	2	2	2
LATS1	ENSG00000131023.13	chr6	128810242	128815820	nc_PIF	20902285.0	Trans-intrachromosomal	2	2	2
LATS1	ENSG00000131023.13	chr6	131859230	131861470	eo_PIF	17856635.0	Trans-intrachromosomal	2	2	1
LATS1	ENSG00000131023.13	chr6	143576136	143582463	nc_PIF	6135642.0	Trans-intrachromosomal	2	2	2
LATS1	ENSG00000131023.13	chr6	143946422	143951530	eo_PIF	5766575.0	Trans-intrachromosomal	2	2	1
LATS1	ENSG00000131023.13	chr6	146870172	146877031	nc_PIF	2841074.0	Trans-intrachromosomal	2	2	1
LATS1	ENSG00000131023.13	chr6	148881214	148883475	nc_PIF	834630.0	Cis	2	2	2
LATS1	ENSG00000131023.13	chr6	148948650	148958745	eo_PIF	759360.0	Cis	2	2	2
LATS1	ENSG00000131023.13	chr6	148987541	148990558	nc_PIF	727547.0	Cis	2	2	1
LATS1	ENSG00000131023.13	chr6	149095662	149098812	nc_PIF	619293.0	Cis	2	2	2
LATS1	ENSG00000131023.13	chr6	149208383	149209565	nc_PIF	508540.0	Cis	2	2	1
LATS1	ENSG00000131023.13	chr6	149288595	149296963	nc_PIF	421142.0	Cis	3	3	2
LATS1	ENSG00000131023.13	chr6	149410790	149415885	eo_PIF	302220.0	Cis	2	2	2
LATS1	ENSG00000131023.13	chr6	149415885	149420821	nc_PIF	297284.0	Cis	4	3	2
LATS1	ENSG00000131023.13	chr6	149420821	149430593	nc_PIF	287512.0	Cis	2	2	1
LATS1	ENSG00000131023.13	chr6	149443154	149459103	eo_PIF	259002.0	Cis	2	2	1
LATS1	ENSG00000131023.13	chr6	149489741	149493807	nc_PIF	224298.0	Cis	2	2	2
LATS1	ENSG00000131023.13	chr6	149496173	149503213	nc_PIF	214892.0	Cis	2	2	2
LATS1	ENSG00000131023.13	chr6	149507778	149513631	eo_PIF	204474.0	Cis	2	2	1
LATS1	ENSG00000131023.13	chr6	149519057	149522069	eo_PIF	196036.0	Cis	3	2	2
LATS1	ENSG00000131023.13	chr6	149525633	149530117	eo_PIF	187988.0	Cis	2	2	1
LATS1	ENSG00000131023.13	chr6	149530117	149532549	nc_PIF	185556.0	Cis	2	2	2
LATS1	ENSG00000131023.13	chr6	149532549	149534439	eo_PIF	183666.0	Cis	2	2	2
LATS1	ENSG00000131023.13	chr6	149537306	149537766	nc_PIF	180339.0	Cis	2	2	2
LATS1	ENSG00000131023.13	chr6	149541033	149542555	eo_PIF	175550.0	Cis	2	2	2
LATS1	ENSG00000131023.13	chr6	149551286	149552476	nc_PIF	165629.0	Cis	2	2	2
LATS1	ENSG00000131023.13	chr6	149570502	149576962	eo_PIF	141143.0	Cis	3	2	2
LATS1	ENSG00000131023.13	chr6	149588507	149593351	eo_PIF	124754.0	Cis	5	3	2
LATS1	ENSG00000131023.13	chr6	149601040	149601615	eo_PIF	116490.0	Cis	2	2	1
LATS1	ENSG00000131023.13	chr6	149601615	149602514	eo_PIF	115591.0	Cis	2	2	2
LATS1	ENSG00000131023.13	chr6	149632716	149636190	eo_PIF	81915.0	Cis	4	3	2
LATS1	ENSG00000131023.13	chr6	149659143	149659861	eo_PIF	58244.0	Cis	2	2	2
LATS1	ENSG00000131023.13	chr6	149659861	149662178	eo_PIF	55927.0	Cis	2	2	2
LATS1	ENSG00000131023.13	chr6	149662178	149671044	eo_PIF	47061.0	Cis	2	2	2
LATS1	ENSG00000131023.13	chr6	149671628	149678450	eo_PIF	39655.0	Cis	2	2	1
LATS1	ENSG00000131023.13	chr6	149681493	149683329	eo_PIF	34776.0	Cis	3	2	2
LATS1	ENSG00000131023.13	chr6	149683329	149686539	eo_PIF	31566.0	Cis	3	2	2
LATS1	ENSG00000131023.13	chr6	149686539	149689875	nc_PIF	28230.0	Cis	2	2	2
LATS1	ENSG00000131023.13	chr6	149689875	149691675	nc_PIF	26430.0	Cis	4	3	2
LATS1	ENSG00000131023.13	chr6	149691675	149701448	eo_PIF	16657.0	Cis	2	2	2
LATS1	ENSG00000131023.13	chr6	149701448	149705250	eo_PIF	12855.0	Cis	6	3	2
LATS1	ENSG00000131023.13	chr6	149705297	149714893	nc_PIF	3212.0	Cis	7	4	2
LATS1	ENSG00000131023.13	chr6	149721669	149722584	nc_PIF	3565.0	Cis	5	4	2
LATS1	ENSG00000131023.13	chr6	149722584	149725092	eo_PIF	4480.0	Cis	6	3	2
LATS1	ENSG00000131023.13	chr6	149725092	149727078	eo_PIF	6988.0	Cis	2	2	1
LATS1	ENSG00000131023.13	chr6	149727987	149731183	nc_PIF	9883.0	Cis	5	3	2
LATS1	ENSG00000131023.13	chr6	149731183	149732901	eo_PIF	13079.0	Cis	3	3	2
LATS1	ENSG00000131023.13	chr6	149753673	149759438	nc_PIF	35569.0	Cis	4	3	2
LATS1	ENSG00000131023.13	chr6	149763467	149771269	eo_PIF	45363.0	Cis	3	3	2
LATS1	ENSG00000131023.13	chr6	149771269	149778153	eo_PIF	53165.0	Cis	2	2	1
LATS1	ENSG00000131023.13	chr6	149778153	149782375	nc_PIF	60049.0	Cis	5	3	2
LATS1	ENSG00000131023.13	chr6	149782375	149797206	eo_PIF	64271.0	Cis	3	2	1
LATS1	ENSG00000131023.13	chr6	149817446	149821669	eo_PIF	99342.0	Cis	2	2	1
LATS1	ENSG00000131023.13	chr6	149821669	149825176	nc_PIF	103565.0	Cis	3	2	2
LATS1	ENSG00000131023.13	chr6	149827337	149830565	nc_PIF	109233.0	Cis	5	3	2
LATS1	ENSG00000131023.13	chr6	149830565	149835052	nc_PIF	112461.0	Cis	3	3	2
LATS1	ENSG00000131023.13	chr6	149835052	149841061	eo_PIF	116948.0	Cis	3	2	2
LATS1	ENSG00000131023.13	chr6	149854569	149856338	nc_PIF	136465.0	Cis	4	2	2
LATS1	ENSG00000131023.13	chr6	149856338	149858747	nc_PIF	138234.0	Cis	2	2	2
LATS1	ENSG00000131023.13	chr6	149872148	149873700	nc_PIF	154044.0	Cis	2	2	2
LATS1	ENSG00000131023.13	chr6	149877922	149879951	nc_PIF	159818.0	Cis	2	2	1
LATS1	ENSG00000131023.13	chr6	149880475	149882187	nc_PIF	162371.0	Cis	2	2	2
LATS1	ENSG00000131023.13	chr6	149902124	149904617	nc_PIF	184020.0	Cis	2	2	2
LATS1	ENSG00000131023.13	chr6	150569928	150588844	nc_PIF	851824.0	Cis	2	2	2
LATS1	ENSG00000131023.13	chr6	150817027	150823374	eo_PIF	1098923.0	Trans-intrachromosomal	2	2	2
LATS1	ENSG00000131023.13	chr6	151037716	151040284	nc_PIF	1319612.0	Trans-intrachromosomal	2	2	2
LATS1	ENSG00000131023.13	chr6	151077281	151084449	nc_PIF	1359177.0	Trans-intrachromosomal	2	2	2
LATS1	ENSG00000131023.13	chr6	151103300	151110589	nc_PIF	1385196.0	Trans-intrachromosomal	2	2	2
LATS1	ENSG00000131023.13	chr6	151242037	151243508	nc_PIF	1523933.0	Trans-intrachromosomal	2	2	1
LATS1	ENSG00000131023.13	chr6	152089565	152096016	eo_PIF	2371461.0	Trans-intrachromosomal	2	2	2
LATS1	ENSG00000131023.13	chr6	154782684	154783459	nc_PIF	5064580.0	Trans-intrachromosomal	2	2	2
LATS2	ENSG00000150457.9	chr13	20258258	20258717	nc_PIF	802869.0	Cis	2	2	2
LATS2	ENSG00000150457.9	chr13	20583716	20584675	nc_PIF	476911.0	Cis	2	2	2
LATS2	ENSG00000150457.9	chr13	20790998	20798685	eo_PIF	262901.0	Cis	2	2	2
LATS2	ENSG00000150457.9	chr13	20816923	20818585	nc_PIF	243001.0	Cis	2	2	2
LATS2	ENSG00000150457.9	chr13	20863307	20868745	eo_PIF	192841.0	Cis	2	2	2
LATS2	ENSG00000150457.9	chr13	20868745	20872920	nc_PIF	188666.0	Cis	2	2	1
LATS2	ENSG00000150457.9	chr13	20941960	20942318	nc_PIF	119268.0	Cis	2	2	2
LATS2	ENSG00000150457.9	chr13	20948273	20957835	nc_PIF	103751.0	Cis	2	2	2
LATS2	ENSG00000150457.9	chr13	20993381	20995991	nc_PIF	65595.0	Cis	2	2	2
LATS2	ENSG00000150457.9	chr13	21022613	21031216	eo_PIF	30370.0	Cis	2	2	2
LATS2	ENSG00000150457.9	chr13	21031216	21038663	nc_PIF	22923.0	Cis	3	3	2
LATS2	ENSG00000150457.9	chr13	21038663	21045135	nc_PIF	16451.0	Cis	3	3	2
LATS2	ENSG00000150457.9	chr13	21055105	21056357	nc_PIF	5229.0	Cis	4	4	2
LATS2	ENSG00000150457.9	chr13	21069903	21084878	nc_PIF	8318.0	Cis	4	4	2
LATS2	ENSG00000150457.9	chr13	21084878	21089541	nc_PIF	23293.0	Cis	2	2	2
LATS2	ENSG00000150457.9	chr13	21093306	21106805	nc_PIF	31721.0	Cis	2	2	2
LATS2	ENSG00000150457.9	chr13	21107795	21115531	nc_PIF	46210.0	Cis	2	2	2
LATS2	ENSG00000150457.9	chr13	21116848	21120190	nc_PIF	55263.0	Cis	2	2	1
LATS2	ENSG00000150457.9	chr13	22241004	22248706	nc_PIF	1179419.0	Trans-intrachromosomal	2	2	1
LATS2	ENSG00000150457.9	chr13	23032798	23037281	nc_PIF	1971213.0	Trans-intrachromosomal	2	2	2
LATS2	ENSG00000150457.9	chr13	24341386	24343093	nc_PIF	3279801.0	Trans-intrachromosomal	2	2	1
LAX1	ENSG00000122188.13	chr1	203354000	203355626	nc_PIF	409551.0	Cis	2	2	1
LAX1	ENSG00000122188.13	chr1	203363900	203366362	nc_PIF	398815.0	Cis	2	2	2
LAX1	ENSG00000122188.13	chr1	203469568	203472187	nc_PIF	292990.0	Cis	2	2	2
LAX1	ENSG00000122188.13	chr1	203506656	203509699	eo_PIF	255478.0	Cis	3	3	2
LAX1	ENSG00000122188.13	chr1	203519333	203526188	nc_PIF	238989.0	Cis	2	2	2
LAX1	ENSG00000122188.13	chr1	203594011	203597466	nc_PIF	167711.0	Cis	2	2	2
LAX1	ENSG00000122188.13	chr1	203604435	203620568	nc_PIF	144609.0	Cis	2	2	2
LAX1	ENSG00000122188.13	chr1	203674111	203675255	nc_PIF	89922.0	Cis	2	2	2
LAX1	ENSG00000122188.13	chr1	203733795	203736711	nc_PIF	28466.0	Cis	2	2	1
LAX1	ENSG00000122188.13	chr1	203736711	203740037	eo_PIF	25140.0	Cis	2	2	2
LAX1	ENSG00000122188.13	chr1	203748589	203750880	nc_PIF	14297.0	Cis	4	4	2
LAX1	ENSG00000122188.13	chr1	203772157	203777005	eo_PIF	6981.0	Cis	4	4	2
LAX1	ENSG00000122188.13	chr1	203777005	203781405	nc_PIF	11829.0	Cis	2	2	1
LAX1	ENSG00000122188.13	chr1	203781429	203790182	nc_PIF	16253.0	Cis	3	3	2
LAX1	ENSG00000122188.13	chr1	203798161	203799969	eo_PIF	32985.0	Cis	3	3	2
LAX1	ENSG00000122188.13	chr1	203800090	203802061	eo_PIF	34914.0	Cis	2	2	2
LAX1	ENSG00000122188.13	chr1	203813131	203815885	eo_PIF	47955.0	Cis	2	2	2
LAX1	ENSG00000122188.13	chr1	203825113	203835422	eo_PIF	59937.0	Cis	2	2	2
LAX1	ENSG00000122188.13	chr1	203895388	203906158	nc_PIF	130212.0	Cis	2	2	1
LAX1	ENSG00000122188.13	chr1	204022111	204027664	nc_PIF	256935.0	Cis	2	2	2
LAX1	ENSG00000122188.13	chr1	204563748	204574425	nc_PIF	798572.0	Cis	2	2	1
LAX1	ENSG00000122188.13	chr1	204837495	204842328	nc_PIF	1072319.0	Trans-intrachromosomal	2	2	1
LAX1	ENSG00000122188.13	chr1	205417698	205419509	eo_PIF	1652522.0	Trans-intrachromosomal	2	2	2
LAX1	ENSG00000122188.13	chr1	236479563	236486280	eo_PIF	32714387.0	Trans-intrachromosomal	2	2	1
LAYN	ENSG00000204381.12	chr2	20486787	20489150	nc_PIF		Trans-interchromosomal	2	2	1
LAYN	ENSG00000204381.12	chr11	109639399	109640684	nc_PIF	1899596.0	Trans-intrachromosomal	2	2	2
LAYN	ENSG00000204381.12	chr11	110063772	110077632	nc_PIF	1462648.0	Trans-intrachromosomal	2	2	1
LAYN	ENSG00000204381.12	chr11	110250105	110251088	nc_PIF	1289192.0	Trans-intrachromosomal	3	2	2
LAYN	ENSG00000204381.12	chr11	110851467	110855751	nc_PIF	684529.0	Cis	2	2	2
LAYN	ENSG00000204381.12	chr11	110973172	110981285	nc_PIF	558995.0	Cis	2	2	2
LAYN	ENSG00000204381.12	chr11	111140638	111149302	nc_PIF	390978.0	Cis	2	2	2
LAYN	ENSG00000204381.12	chr11	111245088	111250499	eo_PIF	289781.0	Cis	2	2	2
LAYN	ENSG00000204381.12	chr11	111268219	111275134	nc_PIF	265146.0	Cis	2	2	1
LAYN	ENSG00000204381.12	chr11	111277270	111281316	nc_PIF	258964.0	Cis	2	2	2
LAYN	ENSG00000204381.12	chr11	111344307	111349605	nc_PIF	190675.0	Cis	2	2	2
LAYN	ENSG00000204381.12	chr11	111393785	111399440	eo_PIF	140840.0	Cis	2	2	2
LAYN	ENSG00000204381.12	chr11	111405534	111411673	nc_PIF	128607.0	Cis	2	2	2
LAYN	ENSG00000204381.12	chr11	111420825	111429234	nc_PIF	111046.0	Cis	3	3	2
LAYN	ENSG00000204381.12	chr11	111431555	111437257	eo_PIF	103023.0	Cis	2	2	2
LAYN	ENSG00000204381.12	chr11	111438770	111440249	nc_PIF	100031.0	Cis	2	2	1
LAYN	ENSG00000204381.12	chr11	111440249	111440699	nc_PIF	99581.0	Cis	3	2	2
LAYN	ENSG00000204381.12	chr11	111462754	111469248	eo_PIF	71032.0	Cis	3	2	2
LAYN	ENSG00000204381.12	chr11	111476229	111477334	nc_PIF	62946.0	Cis	2	2	2
LAYN	ENSG00000204381.12	chr11	111477334	111478724	nc_PIF	61556.0	Cis	3	2	1
LAYN	ENSG00000204381.12	chr11	111478724	111483202	nc_PIF	57078.0	Cis	3	3	2
LAYN	ENSG00000204381.12	chr11	111502406	111504459	nc_PIF	35821.0	Cis	2	2	2
LAYN	ENSG00000204381.12	chr11	111523324	111526922	eo_PIF	13358.0	Cis	2	2	2
LAYN	ENSG00000204381.12	chr11	111526922	111531989	nc_PIF	8291.0	Cis	2	2	2
LAYN	ENSG00000204381.12	chr11	111531989	111533300	nc_PIF	6980.0	Cis	4	3	2
LAYN	ENSG00000204381.12	chr11	111533300	111537644	eo_PIF	2636.0	Cis	6	4	2
LAYN	ENSG00000204381.12	chr11	111546709	111549874	eo_PIF	6430.0	Cis	6	4	2
LAYN	ENSG00000204381.12	chr11	111550366	111551169	nc_PIF	10087.0	Cis	3	3	2
LAYN	ENSG00000204381.12	chr11	111551169	111552827	eo_PIF	10890.0	Cis	5	3	2
LAYN	ENSG00000204381.12	chr11	111552827	111556780	eo_PIF	12548.0	Cis	6	4	2
LAYN	ENSG00000204381.12	chr11	111557193	111560555	eo_PIF	16914.0	Cis	4	2	1
LAYN	ENSG00000204381.12	chr11	111562026	111566622	nc_PIF	21747.0	Cis	6	4	2
LAYN	ENSG00000204381.12	chr11	111566622	111572858	nc_PIF	26343.0	Cis	3	3	2
LAYN	ENSG00000204381.12	chr11	111607277	111613356	nc_PIF	66998.0	Cis	2	2	2
LAYN	ENSG00000204381.12	chr11	111685054	111686746	nc_PIF	144775.0	Cis	4	2	1
LAYN	ENSG00000204381.12	chr11	111691850	111696323	nc_PIF	151571.0	Cis	3	2	2
LAYN	ENSG00000204381.12	chr11	111696323	111698210	nc_PIF	156044.0	Cis	3	2	2
LAYN	ENSG00000204381.12	chr11	111701644	111703675	eo_PIF	161365.0	Cis	2	2	2
LAYN	ENSG00000204381.12	chr11	111703675	111710267	eo_PIF	163396.0	Cis	2	2	1
LAYN	ENSG00000204381.12	chr11	111725972	111726678	eo_PIF	185693.0	Cis	2	2	1
LAYN	ENSG00000204381.12	chr11	111726678	111729487	eo_PIF	186399.0	Cis	2	2	2
LAYN	ENSG00000204381.12	chr11	111740856	111743344	eo_PIF	200577.0	Cis	2	2	1
LAYN	ENSG00000204381.12	chr11	111743344	111750818	eo_PIF	203065.0	Cis	3	3	2
LAYN	ENSG00000204381.12	chr11	111756528	111759436	nc_PIF	216249.0	Cis	4	4	2
LAYN	ENSG00000204381.12	chr11	111769717	111775230	nc_PIF	229438.0	Cis	3	2	2
LAYN	ENSG00000204381.12	chr11	111794512	111796077	nc_PIF	254233.0	Cis	2	2	2
LAYN	ENSG00000204381.12	chr11	111826425	111829436	nc_PIF	286146.0	Cis	2	2	2
LAYN	ENSG00000204381.12	chr11	111832637	111843293	eo_PIF	292358.0	Cis	2	2	1
LAYN	ENSG00000204381.12	chr11	111860024	111864545	eo_PIF	319745.0	Cis	2	2	2
LAYN	ENSG00000204381.12	chr11	112051280	112057594	eo_PIF	511001.0	Cis	2	2	2
LAYN	ENSG00000204381.12	chr11	112122304	112127370	nc_PIF	582025.0	Cis	2	2	2
LAYN	ENSG00000204381.12	chr11	112197995	112203320	eo_PIF	657716.0	Cis	2	2	2
LAYN	ENSG00000204381.12	chr11	112708014	112711693	nc_PIF	1167735.0	Trans-intrachromosomal	3	3	2
LAYN	ENSG00000204381.12	chr11	112952343	112954120	nc_PIF	1412064.0	Trans-intrachromosomal	2	2	1
LAYN	ENSG00000204381.12	chr11	113526837	113527605	nc_PIF	1986558.0	Trans-intrachromosomal	2	2	1
LAYN	ENSG00000204381.12	chr11	119900149	119905242	nc_PIF	8359870.0	Trans-intrachromosomal	2	2	2
LAYN	ENSG00000204381.12	chr11	131365444	131367908	nc_PIF	19825165.0	Trans-intrachromosomal	2	2	1
LBH	ENSG00000213626.13	chr2	342481	346515	nc_PIF	29885019.0	Trans-intrachromosomal	2	2	2
LBH	ENSG00000213626.13	chr2	16487823	16493661	nc_PIF	13737873.0	Trans-intrachromosomal	2	2	2
LBH	ENSG00000213626.13	chr2	19914170	19917033	eo_PIF	10314501.0	Trans-intrachromosomal	2	2	1
LBH	ENSG00000213626.13	chr2	20437148	20440294	nc_PIF	9791240.0	Trans-intrachromosomal	2	2	2
LBH	ENSG00000213626.13	chr2	24731417	24734493	nc_PIF	5497041.0	Trans-intrachromosomal	2	2	1
LBH	ENSG00000213626.13	chr2	26018746	26021945	nc_PIF	4209589.0	Trans-intrachromosomal	2	2	1
LBH	ENSG00000213626.13	chr2	28916970	28918811	eo_PIF	1312723.0	Trans-intrachromosomal	2	2	2
LBH	ENSG00000213626.13	chr2	28959233	28960920	nc_PIF	1270614.0	Trans-intrachromosomal	2	2	2
LBH	ENSG00000213626.13	chr2	28998623	29000853	eo_PIF	1230681.0	Trans-intrachromosomal	2	2	2
LBH	ENSG00000213626.13	chr2	29020333	29026926	eo_PIF	1204608.0	Trans-intrachromosomal	2	2	2
LBH	ENSG00000213626.13	chr2	29036157	29039923	eo_PIF	1191611.0	Trans-intrachromosomal	2	2	2
LBH	ENSG00000213626.13	chr2	29039993	29046163	eo_PIF	1185371.0	Trans-intrachromosomal	2	2	2
LBH	ENSG00000213626.13	chr2	29047558	29053825	eo_PIF	1177709.0	Trans-intrachromosomal	2	2	2
LBH	ENSG00000213626.13	chr2	29230622	29239118	eo_PIF	992416.0	Cis	2	2	2
LBH	ENSG00000213626.13	chr2	29262458	29266120	nc_PIF	965414.0	Cis	2	2	2
LBH	ENSG00000213626.13	chr2	29274764	29277242	eo_PIF	954292.0	Cis	2	2	2
LBH	ENSG00000213626.13	chr2	29351281	29356912	nc_PIF	874622.0	Cis	3	2	2
LBH	ENSG00000213626.13	chr2	29388994	29396995	nc_PIF	834539.0	Cis	2	2	2
LBH	ENSG00000213626.13	chr2	29439142	29452528	nc_PIF	779006.0	Cis	4	2	2
LBH	ENSG00000213626.13	chr2	29466388	29469135	nc_PIF	762399.0	Cis	3	2	2
LBH	ENSG00000213626.13	chr2	29484481	29486423	nc_PIF	745111.0	Cis	2	2	2
LBH	ENSG00000213626.13	chr2	29496261	29509311	nc_PIF	722223.0	Cis	2	2	2
LBH	ENSG00000213626.13	chr2	29518795	29525298	nc_PIF	706236.0	Cis	2	2	2
LBH	ENSG00000213626.13	chr2	29593809	29602218	nc_PIF	629316.0	Cis	2	2	2
LBH	ENSG00000213626.13	chr2	29651183	29654496	nc_PIF	577038.0	Cis	2	2	1
LBH	ENSG00000213626.13	chr2	29706097	29712281	nc_PIF	519253.0	Cis	2	2	2
LBH	ENSG00000213626.13	chr2	29712406	29715532	nc_PIF	516002.0	Cis	2	2	2
LBH	ENSG00000213626.13	chr2	29735530	29741583	nc_PIF	489951.0	Cis	2	2	2
LBH	ENSG00000213626.13	chr2	29767211	29771378	nc_PIF	460156.0	Cis	2	2	1
LBH	ENSG00000213626.13	chr2	29789826	29792198	nc_PIF	439336.0	Cis	2	2	2
LBH	ENSG00000213626.13	chr2	29816153	29832590	nc_PIF	398944.0	Cis	4	2	2
LBH	ENSG00000213626.13	chr2	29872069	29882994	nc_PIF	348540.0	Cis	3	3	2
LBH	ENSG00000213626.13	chr2	29891809	29892829	nc_PIF	338705.0	Cis	2	2	2
LBH	ENSG00000213626.13	chr2	29892829	29896648	nc_PIF	334886.0	Cis	3	3	2
LBH	ENSG00000213626.13	chr2	29902301	29902781	nc_PIF	328753.0	Cis	2	2	1
LBH	ENSG00000213626.13	chr2	29935185	29945877	nc_PIF	285657.0	Cis	3	3	2
LBH	ENSG00000213626.13	chr2	29952318	29956737	nc_PIF	274797.0	Cis	2	2	2
LBH	ENSG00000213626.13	chr2	29956737	29958911	nc_PIF	272623.0	Cis	2	2	1
LBH	ENSG00000213626.13	chr2	29964374	29968882	nc_PIF	262652.0	Cis	2	2	2
LBH	ENSG00000213626.13	chr2	29968882	29973993	nc_PIF	257541.0	Cis	2	2	2
LBH	ENSG00000213626.13	chr2	29980739	29981733	nc_PIF	249801.0	Cis	2	2	2
LBH	ENSG00000213626.13	chr2	30007710	30010303	nc_PIF	221231.0	Cis	2	2	1
LBH	ENSG00000213626.13	chr2	30043226	30044747	nc_PIF	186787.0	Cis	3	2	2
LBH	ENSG00000213626.13	chr2	30044747	30049553	nc_PIF	181981.0	Cis	2	2	1
LBH	ENSG00000213626.13	chr2	30049553	30049925	nc_PIF	181609.0	Cis	2	2	2
LBH	ENSG00000213626.13	chr2	30069414	30071118	nc_PIF	160416.0	Cis	3	3	2
LBH	ENSG00000213626.13	chr2	30071118	30074977	nc_PIF	156557.0	Cis	3	2	2
LBH	ENSG00000213626.13	chr2	30076619	30079377	nc_PIF	152157.0	Cis	3	2	2
LBH	ENSG00000213626.13	chr2	30084354	30090021	nc_PIF	141513.0	Cis	4	3	2
LBH	ENSG00000213626.13	chr2	30090021	30100427	nc_PIF	131107.0	Cis	2	2	2
LBH	ENSG00000213626.13	chr2	30100427	30104545	nc_PIF	126989.0	Cis	2	2	2
LBH	ENSG00000213626.13	chr2	30104545	30105908	nc_PIF	125626.0	Cis	4	2	2
LBH	ENSG00000213626.13	chr2	30110592	30113668	nc_PIF	117866.0	Cis	5	3	2
LBH	ENSG00000213626.13	chr2	30114160	30117262	nc_PIF	114272.0	Cis	4	3	2
LBH	ENSG00000213626.13	chr2	30148583	30151572	nc_PIF	79962.0	Cis	4	2	2
LBH	ENSG00000213626.13	chr2	30161038	30162494	nc_PIF	69040.0	Cis	3	2	2
LBH	ENSG00000213626.13	chr2	30162494	30164894	nc_PIF	66640.0	Cis	3	2	2
LBH	ENSG00000213626.13	chr2	30165424	30166060	nc_PIF	65474.0	Cis	4	2	2
LBH	ENSG00000213626.13	chr2	30166060	30167444	nc_PIF	64090.0	Cis	2	2	2
LBH	ENSG00000213626.13	chr2	30167444	30167919	nc_PIF	63615.0	Cis	3	2	2
LBH	ENSG00000213626.13	chr2	30168384	30174799	nc_PIF	56735.0	Cis	5	2	2
LBH	ENSG00000213626.13	chr2	30174799	30181432	nc_PIF	50102.0	Cis	7	4	2
LBH	ENSG00000213626.13	chr2	30181432	30186649	nc_PIF	44885.0	Cis	5	3	2
LBH	ENSG00000213626.13	chr2	30186649	30200896	nc_PIF	30638.0	Cis	8	4	2
LBH	ENSG00000213626.13	chr2	30200896	30201905	nc_PIF	29629.0	Cis	6	3	2
LBH	ENSG00000213626.13	chr2	30202167	30214005	nc_PIF	17529.0	Cis	3	2	2
LBH	ENSG00000213626.13	chr2	30214005	30217003	nc_PIF	14531.0	Cis	8	4	2
LBH	ENSG00000213626.13	chr2	30217003	30229011	nc_PIF	2523.0	Cis	13	4	2
LBH	ENSG00000213626.13	chr2	30237356	30239968	nc_PIF	5823.0	Cis	11	4	2
LBH	ENSG00000213626.13	chr2	30239968	30248206	nc_PIF	8435.0	Cis	11	4	2
LBH	ENSG00000213626.13	chr2	30248206	30250199	nc_PIF	16673.0	Cis	9	4	2
LBH	ENSG00000213626.13	chr2	30267195	30267944	nc_PIF	35662.0	Cis	7	4	2
LBH	ENSG00000213626.13	chr2	30267944	30268854	nc_PIF	36411.0	Cis	5	3	2
LBH	ENSG00000213626.13	chr2	30268854	30271353	nc_PIF	37321.0	Cis	6	4	2
LBH	ENSG00000213626.13	chr2	30271353	30283015	nc_PIF	39820.0	Cis	8	4	2
LBH	ENSG00000213626.13	chr2	30283015	30284191	nc_PIF	51482.0	Cis	5	3	2
LBH	ENSG00000213626.13	chr2	30284191	30287005	nc_PIF	52658.0	Cis	5	2	2
LBH	ENSG00000213626.13	chr2	30287005	30296665	nc_PIF	55472.0	Cis	5	2	2
LBH	ENSG00000213626.13	chr2	30296665	30305497	nc_PIF	65132.0	Cis	4	3	2
LBH	ENSG00000213626.13	chr2	30305497	30308209	nc_PIF	73964.0	Cis	3	2	2
LBH	ENSG00000213626.13	chr2	30308209	30312889	nc_PIF	76676.0	Cis	8	4	2
LBH	ENSG00000213626.13	chr2	30319485	30321452	nc_PIF	87952.0	Cis	4	3	2
LBH	ENSG00000213626.13	chr2	30321452	30337010	eo_PIF	89919.0	Cis	7	3	2
LBH	ENSG00000213626.13	chr2	30337075	30343695	nc_PIF	105542.0	Cis	3	2	2
LBH	ENSG00000213626.13	chr2	30343695	30350016	nc_PIF	112162.0	Cis	5	2	1
LBH	ENSG00000213626.13	chr2	30350016	30355785	nc_PIF	118483.0	Cis	2	2	2
LBH	ENSG00000213626.13	chr2	30355785	30361193	nc_PIF	124252.0	Cis	3	3	2
LBH	ENSG00000213626.13	chr2	30361193	30361681	nc_PIF	129660.0	Cis	4	3	2
LBH	ENSG00000213626.13	chr2	30361681	30362091	nc_PIF	130148.0	Cis	3	2	2
LBH	ENSG00000213626.13	chr2	30362091	30362738	nc_PIF	130558.0	Cis	2	2	2
LBH	ENSG00000213626.13	chr2	30362738	30365712	nc_PIF	131205.0	Cis	3	3	2
LBH	ENSG00000213626.13	chr2	30365756	30377380	nc_PIF	134223.0	Cis	3	2	1
LBH	ENSG00000213626.13	chr2	30377380	30378850	nc_PIF	145847.0	Cis	6	3	2
LBH	ENSG00000213626.13	chr2	30380486	30384123	nc_PIF	148953.0	Cis	2	2	2
LBH	ENSG00000213626.13	chr2	30384123	30396488	nc_PIF	152590.0	Cis	3	2	2
LBH	ENSG00000213626.13	chr2	30396488	30397070	nc_PIF	164955.0	Cis	5	4	2
LBH	ENSG00000213626.13	chr2	30397853	30405115	nc_PIF	166320.0	Cis	4	2	2
LBH	ENSG00000213626.13	chr2	30405115	30410323	nc_PIF	173582.0	Cis	3	2	2
LBH	ENSG00000213626.13	chr2	30410323	30413135	nc_PIF	178790.0	Cis	5	3	2
LBH	ENSG00000213626.13	chr2	30413507	30420043	nc_PIF	181974.0	Cis	7	3	2
LBH	ENSG00000213626.13	chr2	30420043	30422787	nc_PIF	188510.0	Cis	4	3	2
LBH	ENSG00000213626.13	chr2	30423776	30427407	nc_PIF	192243.0	Cis	7	4	2
LBH	ENSG00000213626.13	chr2	30427407	30429431	nc_PIF	195874.0	Cis	3	2	1
LBH	ENSG00000213626.13	chr2	30429431	30431023	nc_PIF	197898.0	Cis	5	3	2
LBH	ENSG00000213626.13	chr2	30431402	30433759	nc_PIF	199869.0	Cis	4	2	2
LBH	ENSG00000213626.13	chr2	30433759	30441233	nc_PIF	202226.0	Cis	2	2	2
LBH	ENSG00000213626.13	chr2	30441233	30442964	nc_PIF	209700.0	Cis	3	2	2
LBH	ENSG00000213626.13	chr2	30449916	30452789	nc_PIF	218383.0	Cis	5	4	2
LBH	ENSG00000213626.13	chr2	30458883	30459714	eo_PIF	227350.0	Cis	2	2	1
LBH	ENSG00000213626.13	chr2	30459785	30460944	nc_PIF	228252.0	Cis	5	2	2
LBH	ENSG00000213626.13	chr2	30460944	30462657	nc_PIF	229411.0	Cis	2	2	2
LBH	ENSG00000213626.13	chr2	30466915	30471954	nc_PIF	235382.0	Cis	5	4	2
LBH	ENSG00000213626.13	chr2	30473409	30484650	eo_PIF	241876.0	Cis	6	2	2
LBH	ENSG00000213626.13	chr2	30484650	30488084	nc_PIF	253117.0	Cis	3	2	1
LBH	ENSG00000213626.13	chr2	30488084	30491615	eo_PIF	256551.0	Cis	7	3	2
LBH	ENSG00000213626.13	chr2	30491927	30494795	nc_PIF	260394.0	Cis	4	3	2
LBH	ENSG00000213626.13	chr2	30494795	30496015	nc_PIF	263262.0	Cis	4	3	2
LBH	ENSG00000213626.13	chr2	30500403	30502490	nc_PIF	268870.0	Cis	5	3	2
LBH	ENSG00000213626.13	chr2	30502490	30506156	nc_PIF	270957.0	Cis	5	4	2
LBH	ENSG00000213626.13	chr2	30506156	30506926	nc_PIF	274623.0	Cis	4	3	2
LBH	ENSG00000213626.13	chr2	30506926	30525638	eo_PIF	275393.0	Cis	7	3	2
LBH	ENSG00000213626.13	chr2	30525638	30527661	eo_PIF	294105.0	Cis	3	2	2
LBH	ENSG00000213626.13	chr2	30529067	30532914	nc_PIF	297534.0	Cis	4	2	2
LBH	ENSG00000213626.13	chr2	30532914	30536129	eo_PIF	301381.0	Cis	7	3	2
LBH	ENSG00000213626.13	chr2	30536129	30543059	nc_PIF	304596.0	Cis	3	3	2
LBH	ENSG00000213626.13	chr2	30543552	30543981	nc_PIF	312019.0	Cis	3	2	2
LBH	ENSG00000213626.13	chr2	30547336	30549104	nc_PIF	315803.0	Cis	4	2	2
LBH	ENSG00000213626.13	chr2	30549104	30555095	eo_PIF	317571.0	Cis	3	2	2
LBH	ENSG00000213626.13	chr2	30555095	30563143	eo_PIF	323562.0	Cis	3	3	2
LBH	ENSG00000213626.13	chr2	30563143	30564070	nc_PIF	331610.0	Cis	2	2	1
LBH	ENSG00000213626.13	chr2	30564070	30568228	eo_PIF	332537.0	Cis	3	2	1
LBH	ENSG00000213626.13	chr2	30577340	30579277	nc_PIF	345807.0	Cis	4	3	2
LBH	ENSG00000213626.13	chr2	30579277	30581696	nc_PIF	347744.0	Cis	2	2	2
LBH	ENSG00000213626.13	chr2	30581696	30586908	nc_PIF	350163.0	Cis	4	2	2
LBH	ENSG00000213626.13	chr2	30586908	30591987	nc_PIF	355375.0	Cis	3	2	2
LBH	ENSG00000213626.13	chr2	30591987	30594135	nc_PIF	360454.0	Cis	6	4	2
LBH	ENSG00000213626.13	chr2	30594135	30597533	nc_PIF	362602.0	Cis	2	2	2
LBH	ENSG00000213626.13	chr2	30605604	30612029	eo_PIF	374071.0	Cis	6	3	2
LBH	ENSG00000213626.13	chr2	30612029	30615001	nc_PIF	380496.0	Cis	4	3	2
LBH	ENSG00000213626.13	chr2	30616766	30629740	nc_PIF	385233.0	Cis	6	3	2
LBH	ENSG00000213626.13	chr2	30631703	30634060	nc_PIF	400170.0	Cis	4	3	2
LBH	ENSG00000213626.13	chr2	30643992	30646307	eo_PIF	412459.0	Cis	4	3	2
LBH	ENSG00000213626.13	chr2	30647687	30648522	nc_PIF	416154.0	Cis	3	2	1
LBH	ENSG00000213626.13	chr2	30648522	30648816	nc_PIF	416989.0	Cis	3	2	1
LBH	ENSG00000213626.13	chr2	30648816	30654336	nc_PIF	417283.0	Cis	6	4	2
LBH	ENSG00000213626.13	chr2	30654336	30657529	nc_PIF	422803.0	Cis	5	3	2
LBH	ENSG00000213626.13	chr2	30657529	30660921	nc_PIF	425996.0	Cis	3	2	1
LBH	ENSG00000213626.13	chr2	30660921	30662545	nc_PIF	429388.0	Cis	3	3	2
LBH	ENSG00000213626.13	chr2	30662545	30665333	nc_PIF	431012.0	Cis	4	3	2
LBH	ENSG00000213626.13	chr2	30665333	30668544	nc_PIF	433800.0	Cis	8	4	2
LBH	ENSG00000213626.13	chr2	30668544	30681189	nc_PIF	437011.0	Cis	4	3	2
LBH	ENSG00000213626.13	chr2	30685750	30687697	nc_PIF	454217.0	Cis	3	2	2
LBH	ENSG00000213626.13	chr2	30687697	30688474	nc_PIF	456164.0	Cis	2	2	1
LBH	ENSG00000213626.13	chr2	30688474	30704435	nc_PIF	456941.0	Cis	3	3	2
LBH	ENSG00000213626.13	chr2	30704435	30712641	nc_PIF	472902.0	Cis	4	2	2
LBH	ENSG00000213626.13	chr2	30716596	30720307	nc_PIF	485063.0	Cis	2	2	2
LBH	ENSG00000213626.13	chr2	30723486	30739897	eo_PIF	491953.0	Cis	4	3	2
LBH	ENSG00000213626.13	chr2	30739897	30740831	nc_PIF	508364.0	Cis	4	3	2
LBH	ENSG00000213626.13	chr2	30740831	30745523	eo_PIF	509298.0	Cis	3	2	2
LBH	ENSG00000213626.13	chr2	30756437	30762445	eo_PIF	524904.0	Cis	6	2	2
LBH	ENSG00000213626.13	chr2	30762445	30763662	eo_PIF	530912.0	Cis	2	2	2
LBH	ENSG00000213626.13	chr2	30769698	30775775	eo_PIF	538165.0	Cis	2	2	1
LBH	ENSG00000213626.13	chr2	30776985	30778043	eo_PIF	545452.0	Cis	2	2	1
LBH	ENSG00000213626.13	chr2	30778043	30784643	nc_PIF	546510.0	Cis	4	2	1
LBH	ENSG00000213626.13	chr2	30797586	30802313	nc_PIF	566053.0	Cis	2	2	2
LBH	ENSG00000213626.13	chr2	30803973	30805174	nc_PIF	572440.0	Cis	2	2	1
LBH	ENSG00000213626.13	chr2	30812956	30813496	nc_PIF	581423.0	Cis	3	3	2
LBH	ENSG00000213626.13	chr2	30856841	30863046	nc_PIF	625308.0	Cis	2	2	1
LBH	ENSG00000213626.13	chr2	30864041	30865193	nc_PIF	632508.0	Cis	4	3	2
LBH	ENSG00000213626.13	chr2	30866466	30872862	nc_PIF	634933.0	Cis	4	3	2
LBH	ENSG00000213626.13	chr2	30877597	30878262	nc_PIF	646064.0	Cis	4	2	2
LBH	ENSG00000213626.13	chr2	30878262	30881825	nc_PIF	646729.0	Cis	4	2	2
LBH	ENSG00000213626.13	chr2	30881825	30884161	nc_PIF	650292.0	Cis	3	2	2
LBH	ENSG00000213626.13	chr2	30889395	30892387	nc_PIF	657862.0	Cis	4	3	2
LBH	ENSG00000213626.13	chr2	30901010	30902104	nc_PIF	669477.0	Cis	2	2	2
LBH	ENSG00000213626.13	chr2	30915864	30925348	eo_PIF	684331.0	Cis	3	2	2
LBH	ENSG00000213626.13	chr2	30928482	30939288	eo_PIF	696949.0	Cis	2	2	2
LBH	ENSG00000213626.13	chr2	30942261	30947036	eo_PIF	710728.0	Cis	4	3	2
LBH	ENSG00000213626.13	chr2	30948649	30950269	nc_PIF	717116.0	Cis	4	3	2
LBH	ENSG00000213626.13	chr2	30950725	30953840	nc_PIF	719192.0	Cis	2	2	2
LBH	ENSG00000213626.13	chr2	30959472	30967794	eo_PIF	727939.0	Cis	4	3	2
LBH	ENSG00000213626.13	chr2	30967794	30970800	nc_PIF	736261.0	Cis	2	2	2
LBH	ENSG00000213626.13	chr2	31006834	31016884	nc_PIF	775301.0	Cis	3	3	2
LBH	ENSG00000213626.13	chr2	31029944	31037488	nc_PIF	798411.0	Cis	2	2	2
LBH	ENSG00000213626.13	chr2	31081402	31089571	nc_PIF	849869.0	Cis	2	2	2
LBH	ENSG00000213626.13	chr2	31101107	31104930	nc_PIF	869574.0	Cis	2	2	1
LBH	ENSG00000213626.13	chr2	31104930	31106922	nc_PIF	873397.0	Cis	2	2	2
LBH	ENSG00000213626.13	chr2	31126448	31132313	eo_PIF	894915.0	Cis	4	3	2
LBH	ENSG00000213626.13	chr2	31153088	31154517	eo_PIF	921555.0	Cis	2	2	2
LBH	ENSG00000213626.13	chr2	31168235	31171165	nc_PIF	936702.0	Cis	2	2	2
LBH	ENSG00000213626.13	chr2	31171165	31176134	eo_PIF	939632.0	Cis	3	2	2
LBH	ENSG00000213626.13	chr2	31176134	31178270	eo_PIF	944601.0	Cis	2	2	2
LBH	ENSG00000213626.13	chr2	31223513	31228613	eo_PIF	991980.0	Cis	2	2	2
LBH	ENSG00000213626.13	chr2	31255748	31258283	nc_PIF	1024215.0	Trans-intrachromosomal	2	2	2
LBH	ENSG00000213626.13	chr2	31269305	31269841	eo_PIF	1037772.0	Trans-intrachromosomal	2	2	1
LBH	ENSG00000213626.13	chr2	31290638	31304613	nc_PIF	1059105.0	Trans-intrachromosomal	2	2	1
LBH	ENSG00000213626.13	chr2	31314180	31323050	nc_PIF	1082647.0	Trans-intrachromosomal	2	2	2
LBH	ENSG00000213626.13	chr2	31330950	31332358	nc_PIF	1099417.0	Trans-intrachromosomal	2	2	2
LBH	ENSG00000213626.13	chr2	31332358	31335575	eo_PIF	1100825.0	Trans-intrachromosomal	3	2	2
LBH	ENSG00000213626.13	chr2	31344801	31348921	eo_PIF	1113268.0	Trans-intrachromosomal	2	2	2
LBH	ENSG00000213626.13	chr2	31354543	31355317	nc_PIF	1123010.0	Trans-intrachromosomal	3	3	2
LBH	ENSG00000213626.13	chr2	31376002	31380556	eo_PIF	1144469.0	Trans-intrachromosomal	2	2	2
LBH	ENSG00000213626.13	chr2	31431325	31441606	nc_PIF	1199792.0	Trans-intrachromosomal	4	2	2
LBH	ENSG00000213626.13	chr2	31447563	31457017	nc_PIF	1216030.0	Trans-intrachromosomal	2	2	2
LBH	ENSG00000213626.13	chr2	31478355	31478767	nc_PIF	1246822.0	Trans-intrachromosomal	2	2	2
LBH	ENSG00000213626.13	chr2	31500078	31502937	nc_PIF	1268545.0	Trans-intrachromosomal	2	2	2
LBH	ENSG00000213626.13	chr2	31504424	31505242	nc_PIF	1272891.0	Trans-intrachromosomal	3	2	2
LBH	ENSG00000213626.13	chr2	31505353	31511070	nc_PIF	1273820.0	Trans-intrachromosomal	2	2	1
LBH	ENSG00000213626.13	chr2	31512328	31517453	nc_PIF	1280795.0	Trans-intrachromosomal	2	2	1
LBH	ENSG00000213626.13	chr2	31597474	31599418	nc_PIF	1365941.0	Trans-intrachromosomal	2	2	2
LBH	ENSG00000213626.13	chr2	31613186	31620453	nc_PIF	1381653.0	Trans-intrachromosomal	2	2	2
LBH	ENSG00000213626.13	chr2	31648808	31655060	nc_PIF	1417275.0	Trans-intrachromosomal	2	2	2
LBH	ENSG00000213626.13	chr2	31727439	31733023	nc_PIF	1495906.0	Trans-intrachromosomal	2	2	2
LBH	ENSG00000213626.13	chr2	31782519	31788093	nc_PIF	1550986.0	Trans-intrachromosomal	2	2	1
LBH	ENSG00000213626.13	chr2	31838029	31841464	nc_PIF	1606496.0	Trans-intrachromosomal	2	2	1
LBH	ENSG00000213626.13	chr2	31859030	31865132	eo_PIF	1627497.0	Trans-intrachromosomal	3	2	2
LBH	ENSG00000213626.13	chr2	31913350	31918608	eo_PIF	1681817.0	Trans-intrachromosomal	2	2	2
LBH	ENSG00000213626.13	chr2	31926493	31930635	nc_PIF	1694960.0	Trans-intrachromosomal	3	3	2
LBH	ENSG00000213626.13	chr2	31998015	32001673	nc_PIF	1766482.0	Trans-intrachromosomal	2	2	1
LBH	ENSG00000213626.13	chr2	32020345	32021260	eo_PIF	1788812.0	Trans-intrachromosomal	2	2	2
LBH	ENSG00000213626.13	chr2	32121045	32121960	nc_PIF	1889512.0	Trans-intrachromosomal	2	2	2
LBH	ENSG00000213626.13	chr2	32223306	32223939	eo_PIF	1991773.0	Trans-intrachromosomal	3	2	2
LBH	ENSG00000213626.13	chr2	32260616	32264658	nc_PIF	2029083.0	Trans-intrachromosomal	2	2	2
LBH	ENSG00000213626.13	chr2	32449385	32461521	eo_PIF	2217852.0	Trans-intrachromosomal	3	3	2
LBH	ENSG00000213626.13	chr2	32512497	32533035	eo_PIF	2280964.0	Trans-intrachromosomal	2	2	1
LBH	ENSG00000213626.13	chr2	32641386	32647855	nc_PIF	2409853.0	Trans-intrachromosomal	2	2	2
LBH	ENSG00000213626.13	chr2	33298135	33302281	eo_PIF	3066602.0	Trans-intrachromosomal	3	2	1
LBH	ENSG00000213626.13	chr2	33376384	33379935	nc_PIF	3144851.0	Trans-intrachromosomal	2	2	2
LBH	ENSG00000213626.13	chr2	33907738	33910345	nc_PIF	3676205.0	Trans-intrachromosomal	2	2	1
LBH	ENSG00000213626.13	chr2	34364966	34374037	nc_PIF	4133433.0	Trans-intrachromosomal	2	2	2
LBH	ENSG00000213626.13	chr2	34735270	34738885	nc_PIF	4503737.0	Trans-intrachromosomal	2	2	2
LBH	ENSG00000213626.13	chr2	34751161	34752323	nc_PIF	4519628.0	Trans-intrachromosomal	2	2	1
LBH	ENSG00000213626.13	chr2	40277883	40284624	nc_PIF	10046350.0	Trans-intrachromosomal	2	2	2
LBH	ENSG00000213626.13	chr2	41397423	41413967	nc_PIF	11165890.0	Trans-intrachromosomal	2	2	1
LBH	ENSG00000213626.13	chr2	43644812	43649095	nc_PIF	13413279.0	Trans-intrachromosomal	2	2	1
LBH	ENSG00000213626.13	chr2	60955688	60965898	eo_PIF	30724155.0	Trans-intrachromosomal	2	2	1
LBHD1	ENSG00000162194.13	chr6	27559312	27570065	nc_PIF		Trans-interchromosomal	2	2	1
LBHD1	ENSG00000162194.13	chr10	35504489	35506471	nc_PIF		Trans-interchromosomal	2	2	2
LBHD1	ENSG00000162194.13	chr11	61842759	61846111	nc_PIF	826156.0	Cis	2	2	1
LBHD1	ENSG00000162194.13	chr11	61848734	61855334	eo_PIF	816933.0	Cis	2	2	1
LBHD1	ENSG00000162194.13	chr11	61910185	61912421	nc_PIF	759846.0	Cis	2	2	2
LBHD1	ENSG00000162194.13	chr11	61919991	61923171	eo_PIF	749096.0	Cis	2	2	2
LBHD1	ENSG00000162194.13	chr11	62052795	62061526	nc_PIF	610741.0	Cis	2	2	1
LBHD1	ENSG00000162194.13	chr11	62070252	62073927	nc_PIF	598340.0	Cis	2	2	2
LBHD1	ENSG00000162194.13	chr11	62164372	62167629	nc_PIF	504638.0	Cis	2	2	2
LBHD1	ENSG00000162194.13	chr11	62257979	62263148	nc_PIF	409119.0	Cis	2	2	2
LBHD1	ENSG00000162194.13	chr11	62307827	62322408	nc_PIF	349859.0	Cis	3	2	1
LBHD1	ENSG00000162194.13	chr11	62322408	62324710	nc_PIF	347557.0	Cis	3	3	2
LBHD1	ENSG00000162194.13	chr11	62381813	62383205	eo_PIF	289062.0	Cis	2	2	2
LBHD1	ENSG00000162194.13	chr11	62390028	62390227	nc_PIF	282040.0	Cis	2	2	1
LBHD1	ENSG00000162194.13	chr11	62390227	62390618	nc_PIF	281649.0	Cis	3	2	2
LBHD1	ENSG00000162194.13	chr11	62423751	62426735	nc_PIF	245532.0	Cis	2	2	1
LBHD1	ENSG00000162194.13	chr11	62434132	62435393	nc_PIF	236874.0	Cis	2	2	2
LBHD1	ENSG00000162194.13	chr11	62435393	62436466	nc_PIF	235801.0	Cis	4	3	2
LBHD1	ENSG00000162194.13	chr11	62436466	62444369	nc_PIF	227898.0	Cis	3	2	2
LBHD1	ENSG00000162194.13	chr11	62484566	62493502	eo_PIF	178765.0	Cis	3	3	2
LBHD1	ENSG00000162194.13	chr11	62497014	62499915	nc_PIF	172352.0	Cis	2	2	2
LBHD1	ENSG00000162194.13	chr11	62502176	62508286	nc_PIF	163981.0	Cis	2	2	1
LBHD1	ENSG00000162194.13	chr11	62508286	62515023	nc_PIF	157244.0	Cis	2	2	1
LBHD1	ENSG00000162194.13	chr11	62528102	62544713	eo_PIF	127554.0	Cis	2	2	1
LBHD1	ENSG00000162194.13	chr11	62560953	62569605	eo_PIF	102662.0	Cis	3	3	2
LBHD1	ENSG00000162194.13	chr11	62581477	62587890	eo_PIF	84377.0	Cis	3	2	2
LBHD1	ENSG00000162194.13	chr11	62595088	62597356	eo_PIF	74911.0	Cis	4	2	1
LBHD1	ENSG00000162194.13	chr11	62632524	62633119	eo_PIF	39148.0	Cis	2	2	2
LBHD1	ENSG00000162194.13	chr11	62633119	62633647	eo_PIF	38620.0	Cis	2	2	2
LBHD1	ENSG00000162194.13	chr11	62638077	62639799	eo_PIF	32468.0	Cis	3	2	1
LBHD1	ENSG00000162194.13	chr11	62655372	62656944	nc_PIF	15323.0	Cis	9	4	2
LBHD1	ENSG00000162194.13	chr11	62693129	62695376	eo_PIF	20863.0	Cis	7	4	2
LBHD1	ENSG00000162194.13	chr11	62712856	62713385	eo_PIF	40590.0	Cis	4	3	2
LBHD1	ENSG00000162194.13	chr11	62713385	62717074	eo_PIF	41119.0	Cis	3	2	2
LBHD1	ENSG00000162194.13	chr11	62735202	62742105	eo_PIF	62936.0	Cis	3	2	2
LBHD1	ENSG00000162194.13	chr11	62742105	62750463	eo_PIF	69839.0	Cis	5	2	2
LBHD1	ENSG00000162194.13	chr11	62750463	62752424	eo_PIF	78197.0	Cis	2	2	2
LBHD1	ENSG00000162194.13	chr11	62777477	62784797	eo_PIF	105211.0	Cis	4	3	2
LBHD1	ENSG00000162194.13	chr11	62815977	62826964	eo_PIF	143711.0	Cis	2	2	2
LBHD1	ENSG00000162194.13	chr11	62857890	62863774	nc_PIF	185624.0	Cis	5	3	2
LBHD1	ENSG00000162194.13	chr11	62863774	62865048	nc_PIF	191508.0	Cis	2	2	2
LBHD1	ENSG00000162194.13	chr11	62902055	62907280	nc_PIF	229789.0	Cis	3	2	1
LBHD1	ENSG00000162194.13	chr11	62907280	62914878	eo_PIF	235014.0	Cis	2	2	2
LBHD1	ENSG00000162194.13	chr11	62926857	62936749	eo_PIF	254591.0	Cis	3	2	2
LBHD1	ENSG00000162194.13	chr11	62968827	62972061	nc_PIF	296561.0	Cis	2	2	2
LBHD1	ENSG00000162194.13	chr11	63200775	63204058	nc_PIF	528509.0	Cis	2	2	2
LBHD1	ENSG00000162194.13	chr11	63219045	63228171	eo_PIF	546779.0	Cis	2	2	1
LBHD1	ENSG00000162194.13	chr11	63900906	63909229	eo_PIF	1228640.0	Trans-intrachromosomal	2	2	2
LBHD1	ENSG00000162194.13	chr11	67213255	67218441	eo_PIF	4540989.0	Trans-intrachromosomal	2	2	2
LBHD1	ENSG00000162194.13	chr11	70646305	70647709	nc_PIF	7974039.0	Trans-intrachromosomal	2	2	1
LBP	ENSG00000129988.6	chr20	36486932	36491291	nc_PIF	1855191.0	Trans-intrachromosomal	2	2	1
LBP	ENSG00000129988.6	chr20	37592261	37602199	nc_PIF	744283.0	Cis	2	2	2
LBP	ENSG00000129988.6	chr20	37648730	37651455	nc_PIF	695027.0	Cis	3	3	2
LBP	ENSG00000129988.6	chr20	37656680	37658188	nc_PIF	688294.0	Cis	2	2	1
LBP	ENSG00000129988.6	chr20	37658188	37659458	nc_PIF	687024.0	Cis	2	2	2
LBP	ENSG00000129988.6	chr20	37789849	37798945	nc_PIF	547537.0	Cis	2	2	1
LBP	ENSG00000129988.6	chr20	37886143	37891892	nc_PIF	454590.0	Cis	2	2	1
LBP	ENSG00000129988.6	chr20	37913275	37915127	nc_PIF	431355.0	Cis	2	2	2
LBP	ENSG00000129988.6	chr20	37939117	37946427	eo_PIF	400055.0	Cis	2	2	1
LBP	ENSG00000129988.6	chr20	38037894	38040449	eo_PIF	306033.0	Cis	2	2	1
LBP	ENSG00000129988.6	chr20	38047153	38048313	nc_PIF	298169.0	Cis	2	2	1
LBP	ENSG00000129988.6	chr20	38079129	38081414	nc_PIF	265068.0	Cis	2	2	1
LBP	ENSG00000129988.6	chr20	38092242	38109923	eo_PIF	236559.0	Cis	2	2	2
LBP	ENSG00000129988.6	chr20	38109923	38114082	nc_PIF	232400.0	Cis	2	2	2
LBP	ENSG00000129988.6	chr20	38157655	38163084	eo_PIF	183398.0	Cis	3	3	2
LBP	ENSG00000129988.6	chr20	38168684	38172940	nc_PIF	173542.0	Cis	2	2	2
LBP	ENSG00000129988.6	chr20	38172940	38175678	nc_PIF	170804.0	Cis	2	2	1
LBP	ENSG00000129988.6	chr20	38223582	38226862	eo_PIF	119620.0	Cis	2	2	1
LBP	ENSG00000129988.6	chr20	38243342	38245085	nc_PIF	101397.0	Cis	2	2	2
LBP	ENSG00000129988.6	chr20	38245085	38250033	eo_PIF	96449.0	Cis	2	2	1
LBP	ENSG00000129988.6	chr20	38273583	38276012	nc_PIF	70470.0	Cis	2	2	2
LBP	ENSG00000129988.6	chr20	38281605	38285454	nc_PIF	61028.0	Cis	2	2	1
LBP	ENSG00000129988.6	chr20	38286110	38287090	nc_PIF	59392.0	Cis	2	2	2
LBP	ENSG00000129988.6	chr20	38287090	38298215	nc_PIF	48267.0	Cis	3	3	2
LBP	ENSG00000129988.6	chr20	38321395	38324124	eo_PIF	22358.0	Cis	3	3	2
LBP	ENSG00000129988.6	chr20	38334114	38338431	eo_PIF	8051.0	Cis	2	2	1
LBP	ENSG00000129988.6	chr20	38338431	38342746	nc_PIF	3736.0	Cis	4	4	2
LBP	ENSG00000129988.6	chr20	38353659	38362138	eo_PIF	7178.0	Cis	4	4	2
LBP	ENSG00000129988.6	chr20	38362138	38364409	eo_PIF	15657.0	Cis	3	3	2
LBP	ENSG00000129988.6	chr20	38364409	38369532	eo_PIF	17928.0	Cis	2	2	2
LBP	ENSG00000129988.6	chr20	38376684	38380109	eo_PIF	30203.0	Cis	2	2	2
LBP	ENSG00000129988.6	chr20	38380109	38390670	nc_PIF	33628.0	Cis	3	3	2
LBP	ENSG00000129988.6	chr20	38394296	38398409	nc_PIF	47815.0	Cis	2	2	2
LBP	ENSG00000129988.6	chr20	38398409	38401497	nc_PIF	51928.0	Cis	2	2	1
LBP	ENSG00000129988.6	chr20	38401497	38411867	nc_PIF	55016.0	Cis	3	3	2
LBP	ENSG00000129988.6	chr20	38412336	38417343	nc_PIF	65855.0	Cis	3	3	2
LBP	ENSG00000129988.6	chr20	38417343	38427316	nc_PIF	70862.0	Cis	3	3	2
LBP	ENSG00000129988.6	chr20	38453843	38456095	nc_PIF	107362.0	Cis	2	2	1
LBP	ENSG00000129988.6	chr20	38465697	38466175	nc_PIF	119216.0	Cis	2	2	1
LBP	ENSG00000129988.6	chr20	38491688	38492739	nc_PIF	145207.0	Cis	3	3	2
LBP	ENSG00000129988.6	chr20	38500963	38503435	nc_PIF	154482.0	Cis	2	2	2
LBP	ENSG00000129988.6	chr20	38886437	38893153	eo_PIF	539956.0	Cis	2	2	1
LBP	ENSG00000129988.6	chr20	39089305	39102212	nc_PIF	742824.0	Cis	2	2	1
LBP	ENSG00000129988.6	chr20	44267067	44280980	eo_PIF	5920586.0	Trans-intrachromosomal	2	2	2
LBR	ENSG00000143815.15	chr1	17686776	17687575	eo_PIF	207741350.0	Trans-intrachromosomal	2	2	1
LBR	ENSG00000143815.15	chr1	193761101	193768952	nc_PIF	31659973.0	Trans-intrachromosomal	2	2	2
LBR	ENSG00000143815.15	chr1	223180972	223191087	nc_PIF	2237838.0	Trans-intrachromosomal	2	2	2
LBR	ENSG00000143815.15	chr1	223418784	223427148	nc_PIF	2001777.0	Trans-intrachromosomal	2	2	1
LBR	ENSG00000143815.15	chr1	224084532	224092901	nc_PIF	1336024.0	Trans-intrachromosomal	3	2	2
LBR	ENSG00000143815.15	chr1	224285459	224288716	eo_PIF	1140209.0	Trans-intrachromosomal	3	2	2
LBR	ENSG00000143815.15	chr1	224517970	224520322	nc_PIF	908603.0	Cis	2	2	2
LBR	ENSG00000143815.15	chr1	224520332	224522187	eo_PIF	906738.0	Cis	2	2	1
LBR	ENSG00000143815.15	chr1	224522187	224523433	nc_PIF	905492.0	Cis	2	2	2
LBR	ENSG00000143815.15	chr1	224530983	224535409	nc_PIF	893516.0	Cis	2	2	2
LBR	ENSG00000143815.15	chr1	224597579	224602850	nc_PIF	826075.0	Cis	2	2	2
LBR	ENSG00000143815.15	chr1	224649878	224657099	nc_PIF	771826.0	Cis	2	2	2
LBR	ENSG00000143815.15	chr1	224685700	224688170	nc_PIF	740755.0	Cis	2	2	2
LBR	ENSG00000143815.15	chr1	224693653	224699127	nc_PIF	729798.0	Cis	2	2	2
LBR	ENSG00000143815.15	chr1	224717326	224719884	nc_PIF	709041.0	Cis	2	2	2
LBR	ENSG00000143815.15	chr1	224732016	224742553	eo_PIF	686372.0	Cis	2	2	2
LBR	ENSG00000143815.15	chr1	224791787	224797138	nc_PIF	631787.0	Cis	2	2	1
LBR	ENSG00000143815.15	chr1	224797138	224801751	nc_PIF	627174.0	Cis	2	2	2
LBR	ENSG00000143815.15	chr1	224801751	224802524	nc_PIF	626401.0	Cis	2	2	2
LBR	ENSG00000143815.15	chr1	224819816	224825095	nc_PIF	603830.0	Cis	3	3	2
LBR	ENSG00000143815.15	chr1	224863702	224871400	nc_PIF	557525.0	Cis	3	2	2
LBR	ENSG00000143815.15	chr1	224901126	224902475	nc_PIF	526450.0	Cis	2	2	2
LBR	ENSG00000143815.15	chr1	224934404	224938213	nc_PIF	490712.0	Cis	2	2	1
LBR	ENSG00000143815.15	chr1	224959983	224960844	eo_PIF	468081.0	Cis	2	2	2
LBR	ENSG00000143815.15	chr1	224975095	224987590	nc_PIF	441335.0	Cis	2	2	2
LBR	ENSG00000143815.15	chr1	224987590	225001678	nc_PIF	427247.0	Cis	2	2	2
LBR	ENSG00000143815.15	chr1	225040861	225041586	nc_PIF	387339.0	Cis	2	2	1
LBR	ENSG00000143815.15	chr1	225077287	225083265	eo_PIF	345660.0	Cis	5	4	2
LBR	ENSG00000143815.15	chr1	225088876	225093410	nc_PIF	335515.0	Cis	2	2	1
LBR	ENSG00000143815.15	chr1	225136412	225141377	eo_PIF	287548.0	Cis	5	3	2
LBR	ENSG00000143815.15	chr1	225141377	225147489	eo_PIF	281436.0	Cis	2	2	2
LBR	ENSG00000143815.15	chr1	225147489	225149790	nc_PIF	279135.0	Cis	3	2	2
LBR	ENSG00000143815.15	chr1	225149790	225151922	eo_PIF	277003.0	Cis	4	3	2
LBR	ENSG00000143815.15	chr1	225157434	225160984	eo_PIF	267941.0	Cis	3	3	2
LBR	ENSG00000143815.15	chr1	225188250	225192028	nc_PIF	236897.0	Cis	2	2	2
LBR	ENSG00000143815.15	chr1	225192028	225192349	nc_PIF	236576.0	Cis	3	3	2
LBR	ENSG00000143815.15	chr1	225240651	225249802	eo_PIF	179123.0	Cis	3	2	2
LBR	ENSG00000143815.15	chr1	225252961	225255394	nc_PIF	173531.0	Cis	3	2	2
LBR	ENSG00000143815.15	chr1	225262331	225272800	eo_PIF	156125.0	Cis	2	2	2
LBR	ENSG00000143815.15	chr1	225284970	225294031	eo_PIF	134894.0	Cis	4	2	1
LBR	ENSG00000143815.15	chr1	225314695	225315806	nc_PIF	113119.0	Cis	2	2	2
LBR	ENSG00000143815.15	chr1	225320165	225326866	eo_PIF	102059.0	Cis	4	4	2
LBR	ENSG00000143815.15	chr1	225329820	225332514	eo_PIF	96411.0	Cis	2	2	1
LBR	ENSG00000143815.15	chr1	225332514	225336582	eo_PIF	92343.0	Cis	5	4	2
LBR	ENSG00000143815.15	chr1	225338610	225339759	nc_PIF	89166.0	Cis	3	2	2
LBR	ENSG00000143815.15	chr1	225341682	225345140	nc_PIF	83785.0	Cis	3	3	2
LBR	ENSG00000143815.15	chr1	225345140	225353649	eo_PIF	75276.0	Cis	3	2	2
LBR	ENSG00000143815.15	chr1	225353649	225357073	eo_PIF	71852.0	Cis	5	3	2
LBR	ENSG00000143815.15	chr1	225358361	225366704	eo_PIF	62221.0	Cis	7	3	2
LBR	ENSG00000143815.15	chr1	225366704	225370847	eo_PIF	58078.0	Cis	4	3	2
LBR	ENSG00000143815.15	chr1	225370847	225377843	eo_PIF	51082.0	Cis	3	2	1
LBR	ENSG00000143815.15	chr1	225377843	225378339	nc_PIF	50586.0	Cis	4	3	2
LBR	ENSG00000143815.15	chr1	225378339	225379291	nc_PIF	49634.0	Cis	3	2	2
LBR	ENSG00000143815.15	chr1	225379291	225381091	eo_PIF	47834.0	Cis	3	2	2
LBR	ENSG00000143815.15	chr1	225381091	225382029	eo_PIF	46896.0	Cis	3	3	2
LBR	ENSG00000143815.15	chr1	225382029	225385017	nc_PIF	43908.0	Cis	4	3	2
LBR	ENSG00000143815.15	chr1	225385017	225388156	nc_PIF	40769.0	Cis	3	2	2
LBR	ENSG00000143815.15	chr1	225388156	225390649	eo_PIF	38276.0	Cis	4	3	2
LBR	ENSG00000143815.15	chr1	225390649	225396471	eo_PIF	32454.0	Cis	4	2	2
LBR	ENSG00000143815.15	chr1	225401686	225402241	eo_PIF	26684.0	Cis	5	4	2
LBR	ENSG00000143815.15	chr1	225408685	225417473	eo_PIF	11452.0	Cis	7	4	2
LBR	ENSG00000143815.15	chr1	225417473	225420564	eo_PIF	8361.0	Cis	4	2	2
LBR	ENSG00000143815.15	chr1	225420564	225421646	nc_PIF	7279.0	Cis	4	2	2
LBR	ENSG00000143815.15	chr1	225421646	225426075	eo_PIF	2850.0	Cis	9	4	2
LBR	ENSG00000143815.15	chr1	225430493	225433578	nc_PIF	1569.0	Cis	8	4	2
LBR	ENSG00000143815.15	chr1	225433585	225433773	nc_PIF	4661.0	Cis	3	3	2
LBR	ENSG00000143815.15	chr1	225433773	225440288	nc_PIF	4849.0	Cis	7	3	2
LBR	ENSG00000143815.15	chr1	225440288	225444726	nc_PIF	11364.0	Cis	2	2	2
LBR	ENSG00000143815.15	chr1	225444726	225445115	nc_PIF	15802.0	Cis	2	2	2
LBR	ENSG00000143815.15	chr1	225445115	225446415	nc_PIF	16191.0	Cis	5	4	2
LBR	ENSG00000143815.15	chr1	225446415	225449866	nc_PIF	17491.0	Cis	5	3	2
LBR	ENSG00000143815.15	chr1	225449866	225450938	nc_PIF	20942.0	Cis	3	2	2
LBR	ENSG00000143815.15	chr1	225450938	225462630	nc_PIF	22014.0	Cis	5	3	2
LBR	ENSG00000143815.15	chr1	225462630	225464769	nc_PIF	33706.0	Cis	2	2	1
LBR	ENSG00000143815.15	chr1	225464769	225465092	nc_PIF	35845.0	Cis	5	4	2
LBR	ENSG00000143815.15	chr1	225465092	225473516	nc_PIF	36168.0	Cis	3	3	2
LBR	ENSG00000143815.15	chr1	225473516	225486595	nc_PIF	44592.0	Cis	2	2	2
LBR	ENSG00000143815.15	chr1	225489976	225492040	eo_PIF	61052.0	Cis	5	3	2
LBR	ENSG00000143815.15	chr1	225499863	225506706	eo_PIF	70939.0	Cis	3	3	2
LBR	ENSG00000143815.15	chr1	225535588	225535987	nc_PIF	106664.0	Cis	2	2	2
LBR	ENSG00000143815.15	chr1	225535987	225539295	nc_PIF	107063.0	Cis	2	2	2
LBR	ENSG00000143815.15	chr1	225591179	225602296	nc_PIF	162255.0	Cis	3	2	2
LBR	ENSG00000143815.15	chr1	225617694	225622325	nc_PIF	188770.0	Cis	2	2	1
LBR	ENSG00000143815.15	chr1	225672054	225678694	nc_PIF	243130.0	Cis	3	3	2
LBR	ENSG00000143815.15	chr1	225684207	225695699	nc_PIF	255283.0	Cis	2	2	1
LBR	ENSG00000143815.15	chr1	225724275	225730792	nc_PIF	295351.0	Cis	2	2	2
LBR	ENSG00000143815.15	chr1	225736991	225739767	nc_PIF	308067.0	Cis	3	2	1
LBR	ENSG00000143815.15	chr1	225764522	225767926	nc_PIF	335598.0	Cis	4	2	2
LBR	ENSG00000143815.15	chr1	225792804	225794955	nc_PIF	363880.0	Cis	2	2	2
LBR	ENSG00000143815.15	chr1	225796951	225804535	nc_PIF	368027.0	Cis	2	2	1
LBR	ENSG00000143815.15	chr1	225813865	225815837	nc_PIF	384941.0	Cis	4	2	2
LBR	ENSG00000143815.15	chr1	225815837	225818270	nc_PIF	386913.0	Cis	2	2	2
LBR	ENSG00000143815.15	chr1	225920706	225922592	eo_PIF	491782.0	Cis	5	4	2
LBR	ENSG00000143815.15	chr1	225948706	225951912	nc_PIF	519782.0	Cis	4	3	2
LBR	ENSG00000143815.15	chr1	225973881	225980423	nc_PIF	544957.0	Cis	5	3	2
LBR	ENSG00000143815.15	chr1	225981676	225983225	eo_PIF	552752.0	Cis	3	2	2
LBR	ENSG00000143815.15	chr1	225983225	225985878	eo_PIF	554301.0	Cis	2	2	2
LBR	ENSG00000143815.15	chr1	225991107	225992302	eo_PIF	562183.0	Cis	2	2	2
LBR	ENSG00000143815.15	chr1	225992486	225992940	eo_PIF	563562.0	Cis	2	2	1
LBR	ENSG00000143815.15	chr1	226071152	226072170	eo_PIF	642228.0	Cis	4	3	2
LBR	ENSG00000143815.15	chr1	226123488	226125955	nc_PIF	694564.0	Cis	2	2	2
LBR	ENSG00000143815.15	chr1	226166072	226173576	nc_PIF	737148.0	Cis	2	2	2
LBR	ENSG00000143815.15	chr1	226267108	226271759	eo_PIF	838184.0	Cis	2	2	2
LBR	ENSG00000143815.15	chr1	226287758	226297804	eo_PIF	858834.0	Cis	2	2	1
LBR	ENSG00000143815.15	chr1	228180371	228186177	eo_PIF	2751447.0	Trans-intrachromosomal	2	2	2
LBR	ENSG00000143815.15	chr1	233567348	233575778	nc_PIF	8138424.0	Trans-intrachromosomal	2	2	2
LBR	ENSG00000143815.15	chr1	237050734	237052253	nc_PIF	11621810.0	Trans-intrachromosomal	2	2	1
LBR	ENSG00000143815.15	chr1	246013888	246025666	nc_PIF	20584964.0	Trans-intrachromosomal	2	2	1
LBX1	ENSG00000138136.7	chr10	97537530	97538728	nc_PIF	3690735.0	Trans-intrachromosomal	2	2	2
LBX1	ENSG00000138136.7	chr10	100653287	100657651	nc_PIF	571812.0	Cis	2	2	1
LBX1	ENSG00000138136.7	chr10	100831978	100837376	nc_PIF	392087.0	Cis	2	2	1
LBX1	ENSG00000138136.7	chr10	101072257	101082796	nc_PIF	146667.0	Cis	2	2	1
LBX1	ENSG00000138136.7	chr10	101082796	101097007	nc_PIF	132456.0	Cis	2	2	2
LBX1	ENSG00000138136.7	chr10	101097007	101101220	nc_PIF	128243.0	Cis	2	2	1
LBX1	ENSG00000138136.7	chr10	101147121	101149433	nc_PIF	80030.0	Cis	2	2	2
LBX1	ENSG00000138136.7	chr10	101151435	101154385	nc_PIF	75078.0	Cis	2	2	2
LBX1	ENSG00000138136.7	chr10	101154385	101155062	nc_PIF	74401.0	Cis	2	2	2
LBX1	ENSG00000138136.7	chr10	101155062	101157373	nc_PIF	72090.0	Cis	2	2	2
LBX1	ENSG00000138136.7	chr10	101157373	101160819	nc_PIF	68644.0	Cis	3	3	2
LBX1	ENSG00000138136.7	chr10	101160819	101163902	nc_PIF	65561.0	Cis	2	2	2
LBX1	ENSG00000138136.7	chr10	101189240	101195289	nc_PIF	34174.0	Cis	2	2	2
LBX1	ENSG00000138136.7	chr10	101195289	101202142	nc_PIF	27321.0	Cis	2	2	2
LBX1	ENSG00000138136.7	chr10	101203804	101207056	nc_PIF	22407.0	Cis	4	4	2
LBX1	ENSG00000138136.7	chr10	101234418	101238207	nc_PIF	4956.0	Cis	4	4	2
LBX1	ENSG00000138136.7	chr10	101238207	101242804	nc_PIF	8745.0	Cis	3	3	2
LBX1	ENSG00000138136.7	chr10	101287432	101288451	nc_PIF	57970.0	Cis	3	3	2
LBX1	ENSG00000138136.7	chr10	101290012	101291090	nc_PIF	60550.0	Cis	2	2	2
LBX1	ENSG00000138136.7	chr10	101291090	101297389	nc_PIF	61628.0	Cis	2	2	2
LBX1	ENSG00000138136.7	chr10	101297389	101298697	nc_PIF	67927.0	Cis	3	3	2
LBX1	ENSG00000138136.7	chr10	101298697	101308837	nc_PIF	69235.0	Cis	2	2	1
LBX1	ENSG00000138136.7	chr10	101357799	101363728	nc_PIF	128337.0	Cis	3	3	2
LBX1	ENSG00000138136.7	chr10	101375627	101379588	nc_PIF	146165.0	Cis	2	2	2
LBX1	ENSG00000138136.7	chr10	101397919	101400846	nc_PIF	168457.0	Cis	2	2	2
LBX1	ENSG00000138136.7	chr10	101411930	101419459	nc_PIF	182468.0	Cis	2	2	2
LBX1	ENSG00000138136.7	chr10	101433638	101439201	nc_PIF	204176.0	Cis	2	2	2
LBX1	ENSG00000138136.7	chr10	101439201	101450994	nc_PIF	209739.0	Cis	2	2	1
LBX1	ENSG00000138136.7	chr10	101460343	101461961	nc_PIF	230881.0	Cis	2	2	2
LBX1	ENSG00000138136.7	chr10	101463942	101466573	nc_PIF	234480.0	Cis	2	2	1
LBX1	ENSG00000138136.7	chr10	101508295	101516420	nc_PIF	278833.0	Cis	2	2	2
LBX1	ENSG00000138136.7	chr10	101516420	101517005	nc_PIF	286958.0	Cis	3	3	2
LBX1	ENSG00000138136.7	chr10	101526135	101528872	eo_PIF	296673.0	Cis	2	2	2
LBX1	ENSG00000138136.7	chr10	101562362	101563876	nc_PIF	332900.0	Cis	2	2	1
LBX1	ENSG00000138136.7	chr10	101647652	101650304	nc_PIF	418190.0	Cis	2	2	2
LBX1	ENSG00000138136.7	chr10	101668617	101671527	nc_PIF	439155.0	Cis	2	2	2
LBX1	ENSG00000138136.7	chr10	101701262	101707542	nc_PIF	471800.0	Cis	2	2	2
LBX1	ENSG00000138136.7	chr10	102716432	102720660	eo_PIF	1486970.0	Trans-intrachromosomal	2	2	1
LBX2	ENSG00000179528.16	chr2	68768775	68771386	nc_PIF	5731930.0	Trans-intrachromosomal	2	2	2
LBX2	ENSG00000179528.16	chr2	69031135	69033264	nc_PIF	5470052.0	Trans-intrachromosomal	2	2	2
LBX2	ENSG00000179528.16	chr2	73404880	73405744	nc_PIF	1097572.0	Trans-intrachromosomal	2	2	1
LBX2	ENSG00000179528.16	chr2	73659444	73659948	nc_PIF	843368.0	Cis	2	2	2
LBX2	ENSG00000179528.16	chr2	73869353	73875558	eo_PIF	627758.0	Cis	2	2	2
LBX2	ENSG00000179528.16	chr2	73932848	73933720	nc_PIF	569596.0	Cis	2	2	2
LBX2	ENSG00000179528.16	chr2	73959530	73964883	nc_PIF	538433.0	Cis	3	2	1
LBX2	ENSG00000179528.16	chr2	74007169	74018780	nc_PIF	484536.0	Cis	2	2	1
LBX2	ENSG00000179528.16	chr2	74095670	74102975	eo_PIF	400341.0	Cis	2	2	1
LBX2	ENSG00000179528.16	chr2	74150761	74154804	eo_PIF	348512.0	Cis	2	2	1
LBX2	ENSG00000179528.16	chr2	74214370	74222161	eo_PIF	281155.0	Cis	2	2	2
LBX2	ENSG00000179528.16	chr2	74226474	74231393	eo_PIF	271923.0	Cis	3	2	2
LBX2	ENSG00000179528.16	chr2	74237530	74238740	nc_PIF	264576.0	Cis	2	2	2
LBX2	ENSG00000179528.16	chr2	74243970	74250275	eo_PIF	253041.0	Cis	3	2	2
LBX2	ENSG00000179528.16	chr2	74270215	74271342	nc_PIF	231974.0	Cis	2	2	2
LBX2	ENSG00000179528.16	chr2	74273538	74275714	nc_PIF	227602.0	Cis	2	2	1
LBX2	ENSG00000179528.16	chr2	74324421	74324922	nc_PIF	178394.0	Cis	2	2	2
LBX2	ENSG00000179528.16	chr2	74336620	74337638	nc_PIF	165678.0	Cis	3	2	2
LBX2	ENSG00000179528.16	chr2	74337638	74341477	eo_PIF	161839.0	Cis	2	2	1
LBX2	ENSG00000179528.16	chr2	74364017	74367651	eo_PIF	135665.0	Cis	4	3	2
LBX2	ENSG00000179528.16	chr2	74399922	74409456	nc_PIF	93860.0	Cis	3	3	2
LBX2	ENSG00000179528.16	chr2	74452258	74455567	eo_PIF	47749.0	Cis	4	3	2
LBX2	ENSG00000179528.16	chr2	74488481	74492524	eo_PIF	10792.0	Cis	5	4	2
LBX2	ENSG00000179528.16	chr2	74492524	74493367	eo_PIF	9949.0	Cis	3	2	2
LBX2	ENSG00000179528.16	chr2	74493422	74496964	eo_PIF	6352.0	Cis	6	4	2
LBX2	ENSG00000179528.16	chr2	74510107	74510428	nc_PIF	6792.0	Cis	2	2	2
LBX2	ENSG00000179528.16	chr2	74516985	74517762	eo_PIF	13670.0	Cis	4	3	2
LBX2	ENSG00000179528.16	chr2	74532354	74532649	eo_PIF	29039.0	Cis	3	3	2
LBX2	ENSG00000179528.16	chr2	74532649	74535787	eo_PIF	29334.0	Cis	8	4	2
LBX2	ENSG00000179528.16	chr2	74535787	74538539	eo_PIF	32472.0	Cis	4	3	2
LBX2	ENSG00000179528.16	chr2	74538539	74539157	nc_PIF	35224.0	Cis	5	4	2
LBX2	ENSG00000179528.16	chr2	74539619	74540154	eo_PIF	36304.0	Cis	2	2	1
LBX2	ENSG00000179528.16	chr2	74540154	74545268	nc_PIF	36839.0	Cis	3	2	2
LBX2	ENSG00000179528.16	chr2	74545268	74548056	nc_PIF	41953.0	Cis	6	4	2
LBX2	ENSG00000179528.16	chr2	74558436	74568688	eo_PIF	55121.0	Cis	3	2	1
LBX2	ENSG00000179528.16	chr2	74568688	74574679	nc_PIF	65373.0	Cis	2	2	2
LBX2	ENSG00000179528.16	chr2	74574679	74575194	nc_PIF	71364.0	Cis	2	2	2
LBX2	ENSG00000179528.16	chr2	74579174	74586333	eo_PIF	75859.0	Cis	3	2	2
LBX2	ENSG00000179528.16	chr2	74587516	74588466	nc_PIF	84201.0	Cis	6	4	2
LBX2	ENSG00000179528.16	chr2	74588564	74593546	nc_PIF	85249.0	Cis	5	4	2
LBX2	ENSG00000179528.16	chr2	74615538	74617350	eo_PIF	112223.0	Cis	2	2	2
LBX2	ENSG00000179528.16	chr2	74617350	74628308	nc_PIF	114035.0	Cis	5	4	2
LBX2	ENSG00000179528.16	chr2	74628326	74630288	nc_PIF	125011.0	Cis	3	2	2
LBX2	ENSG00000179528.16	chr2	74632059	74638732	nc_PIF	128744.0	Cis	2	2	2
LBX2	ENSG00000179528.16	chr2	74640443	74640870	nc_PIF	137128.0	Cis	2	2	2
LBX2	ENSG00000179528.16	chr2	74640870	74640981	nc_PIF	137555.0	Cis	2	2	1
LBX2	ENSG00000179528.16	chr2	74657082	74673180	eo_PIF	153767.0	Cis	2	2	2
LBX2	ENSG00000179528.16	chr2	74673180	74684472	eo_PIF	169865.0	Cis	3	3	2
LBX2	ENSG00000179528.16	chr2	74687210	74688184	nc_PIF	183895.0	Cis	2	2	2
LBX2	ENSG00000179528.16	chr2	74689636	74691315	nc_PIF	186321.0	Cis	2	2	2
LBX2	ENSG00000179528.16	chr2	74692706	74694000	nc_PIF	189391.0	Cis	2	2	2
LBX2	ENSG00000179528.16	chr2	74694000	74694813	nc_PIF	190685.0	Cis	3	3	2
LBX2	ENSG00000179528.16	chr2	74705333	74710132	nc_PIF	202018.0	Cis	3	2	2
LBX2	ENSG00000179528.16	chr2	74713796	74720885	nc_PIF	210481.0	Cis	3	2	2
LBX2	ENSG00000179528.16	chr2	74753229	74755159	nc_PIF	249914.0	Cis	3	3	2
LBX2	ENSG00000179528.16	chr2	74763401	74768118	nc_PIF	260086.0	Cis	2	2	1
LBX2	ENSG00000179528.16	chr2	74816838	74819147	nc_PIF	313523.0	Cis	2	2	2
LBX2	ENSG00000179528.16	chr2	74849677	74851691	nc_PIF	346362.0	Cis	2	2	2
LBX2	ENSG00000179528.16	chr2	74869030	74874553	eo_PIF	365715.0	Cis	4	3	2
LBX2	ENSG00000179528.16	chr2	74885790	74892206	eo_PIF	382475.0	Cis	2	2	2
LBX2	ENSG00000179528.16	chr2	74927261	74935956	nc_PIF	423946.0	Cis	2	2	1
LBX2	ENSG00000179528.16	chr2	74936576	74941337	nc_PIF	433261.0	Cis	2	2	2
LBX2	ENSG00000179528.16	chr2	74981094	74986423	nc_PIF	477779.0	Cis	2	2	2
LBX2	ENSG00000179528.16	chr2	75027412	75034041	nc_PIF	524097.0	Cis	3	2	2
LBX2	ENSG00000179528.16	chr2	75064351	75065665	nc_PIF	561036.0	Cis	3	2	1
LBX2	ENSG00000179528.16	chr2	75090974	75094353	nc_PIF	587659.0	Cis	2	2	2
LBX2	ENSG00000179528.16	chr2	75208115	75215440	nc_PIF	704800.0	Cis	2	2	2
LBX2	ENSG00000179528.16	chr2	75284541	75289821	nc_PIF	781226.0	Cis	2	2	2
LBX2	ENSG00000179528.16	chr2	85081814	85091944	nc_PIF	10578499.0	Trans-intrachromosomal	2	2	1
LBX2	ENSG00000179528.16	chr2	85891091	85911609	eo_PIF	11387776.0	Trans-intrachromosomal	2	2	1
LBX2	ENSG00000179528.16	chr2	101851326	101854750	nc_PIF	27348011.0	Trans-intrachromosomal	2	2	1
LCA5	ENSG00000135338.14	chr6	66710736	66720908	nc_PIF	12816550.0	Trans-intrachromosomal	2	2	1
LCA5	ENSG00000135338.14	chr6	71069635	71072388	nc_PIF	8465070.0	Trans-intrachromosomal	2	2	2
LCA5	ENSG00000135338.14	chr6	71452081	71459172	nc_PIF	8078286.0	Trans-intrachromosomal	2	2	1
LCA5	ENSG00000135338.14	chr6	73417130	73419055	eo_PIF	6118403.0	Trans-intrachromosomal	2	2	1
LCA5	ENSG00000135338.14	chr6	73787207	73790724	eo_PIF	5746734.0	Trans-intrachromosomal	2	2	1
LCA5	ENSG00000135338.14	chr6	74302243	74303251	nc_PIF	5234207.0	Trans-intrachromosomal	2	2	1
LCA5	ENSG00000135338.14	chr6	74578406	74583688	nc_PIF	4953770.0	Trans-intrachromosomal	2	2	1
LCA5	ENSG00000135338.14	chr6	75654310	75656512	nc_PIF	3880946.0	Trans-intrachromosomal	2	2	2
LCA5	ENSG00000135338.14	chr6	76559391	76561477	nc_PIF	2975981.0	Trans-intrachromosomal	2	2	1
LCA5	ENSG00000135338.14	chr6	76679787	76683476	nc_PIF	2853982.0	Trans-intrachromosomal	2	2	2
LCA5	ENSG00000135338.14	chr6	76889870	76902579	nc_PIF	2634879.0	Trans-intrachromosomal	2	2	1
LCA5	ENSG00000135338.14	chr6	76950303	76952732	nc_PIF	2584726.0	Trans-intrachromosomal	2	2	1
LCA5	ENSG00000135338.14	chr6	77000661	77005211	nc_PIF	2532247.0	Trans-intrachromosomal	2	2	1
LCA5	ENSG00000135338.14	chr6	77098911	77106893	nc_PIF	2430565.0	Trans-intrachromosomal	2	2	1
LCA5	ENSG00000135338.14	chr6	77128201	77131344	nc_PIF	2406114.0	Trans-intrachromosomal	2	2	1
LCA5	ENSG00000135338.14	chr6	77450162	77453461	nc_PIF	2083997.0	Trans-intrachromosomal	2	2	2
LCA5	ENSG00000135338.14	chr6	77499169	77504707	nc_PIF	2032751.0	Trans-intrachromosomal	2	2	1
LCA5	ENSG00000135338.14	chr6	77576937	77579473	nc_PIF	1957985.0	Trans-intrachromosomal	2	2	1
LCA5	ENSG00000135338.14	chr6	77598609	77599967	nc_PIF	1937491.0	Trans-intrachromosomal	2	2	2
LCA5	ENSG00000135338.14	chr6	77737623	77744212	nc_PIF	1793246.0	Trans-intrachromosomal	2	2	2
LCA5	ENSG00000135338.14	chr6	77805646	77813624	nc_PIF	1723834.0	Trans-intrachromosomal	2	2	1
LCA5	ENSG00000135338.14	chr6	77813624	77820025	nc_PIF	1717433.0	Trans-intrachromosomal	2	2	2
LCA5	ENSG00000135338.14	chr6	77820025	77825831	nc_PIF	1711627.0	Trans-intrachromosomal	2	2	1
LCA5	ENSG00000135338.14	chr6	78116296	78117560	nc_PIF	1419898.0	Trans-intrachromosomal	2	2	2
LCA5	ENSG00000135338.14	chr6	78117560	78119188	nc_PIF	1418270.0	Trans-intrachromosomal	2	2	1
LCA5	ENSG00000135338.14	chr6	78342377	78345269	nc_PIF	1192189.0	Trans-intrachromosomal	2	2	2
LCA5	ENSG00000135338.14	chr6	78406640	78419955	nc_PIF	1117503.0	Trans-intrachromosomal	2	2	2
LCA5	ENSG00000135338.14	chr6	78656411	78666423	nc_PIF	871035.0	Cis	2	2	2
LCA5	ENSG00000135338.14	chr6	78704171	78710142	nc_PIF	827316.0	Cis	2	2	2
LCA5	ENSG00000135338.14	chr6	78722582	78730154	nc_PIF	807304.0	Cis	2	2	1
LCA5	ENSG00000135338.14	chr6	78752522	78754613	nc_PIF	782845.0	Cis	2	2	2
LCA5	ENSG00000135338.14	chr6	78819416	78823852	nc_PIF	713606.0	Cis	2	2	2
LCA5	ENSG00000135338.14	chr6	78846079	78847649	nc_PIF	689809.0	Cis	2	2	1
LCA5	ENSG00000135338.14	chr6	78860341	78863991	nc_PIF	673467.0	Cis	2	2	2
LCA5	ENSG00000135338.14	chr6	78901151	78904296	eo_PIF	633162.0	Cis	2	2	1
LCA5	ENSG00000135338.14	chr6	78907488	78909375	nc_PIF	628083.0	Cis	3	3	2
LCA5	ENSG00000135338.14	chr6	78909375	78911971	nc_PIF	625487.0	Cis	3	2	1
LCA5	ENSG00000135338.14	chr6	78949579	78957651	eo_PIF	579807.0	Cis	2	2	2
LCA5	ENSG00000135338.14	chr6	78957651	78960884	eo_PIF	576574.0	Cis	2	2	1
LCA5	ENSG00000135338.14	chr6	78986515	78987877	nc_PIF	549581.0	Cis	2	2	1
LCA5	ENSG00000135338.14	chr6	78987877	78990224	eo_PIF	547234.0	Cis	3	2	1
LCA5	ENSG00000135338.14	chr6	79020177	79023744	nc_PIF	513714.0	Cis	2	2	2
LCA5	ENSG00000135338.14	chr6	79027314	79033297	nc_PIF	504161.0	Cis	2	2	2
LCA5	ENSG00000135338.14	chr6	79036147	79040388	nc_PIF	497070.0	Cis	2	2	1
LCA5	ENSG00000135338.14	chr6	79045882	79053003	eo_PIF	484455.0	Cis	2	2	2
LCA5	ENSG00000135338.14	chr6	79053003	79055934	nc_PIF	481524.0	Cis	2	2	1
LCA5	ENSG00000135338.14	chr6	79057199	79062465	eo_PIF	474993.0	Cis	2	2	1
LCA5	ENSG00000135338.14	chr6	79062683	79064043	eo_PIF	473415.0	Cis	2	2	2
LCA5	ENSG00000135338.14	chr6	79064043	79065985	nc_PIF	471473.0	Cis	2	2	2
LCA5	ENSG00000135338.14	chr6	79065985	79069295	nc_PIF	468163.0	Cis	3	2	2
LCA5	ENSG00000135338.14	chr6	79069848	79072250	nc_PIF	465208.0	Cis	3	2	2
LCA5	ENSG00000135338.14	chr6	79083190	79087789	nc_PIF	449669.0	Cis	2	2	1
LCA5	ENSG00000135338.14	chr6	79098638	79103762	nc_PIF	433696.0	Cis	2	2	2
LCA5	ENSG00000135338.14	chr6	79125562	79133680	nc_PIF	403778.0	Cis	2	2	2
LCA5	ENSG00000135338.14	chr6	79140699	79149121	nc_PIF	388337.0	Cis	2	2	1
LCA5	ENSG00000135338.14	chr6	79149121	79154590	nc_PIF	382868.0	Cis	2	2	1
LCA5	ENSG00000135338.14	chr6	79156415	79158691	nc_PIF	378767.0	Cis	2	2	2
LCA5	ENSG00000135338.14	chr6	79190599	79192374	nc_PIF	345084.0	Cis	3	3	2
LCA5	ENSG00000135338.14	chr6	79209996	79210307	nc_PIF	327151.0	Cis	2	2	2
LCA5	ENSG00000135338.14	chr6	79210307	79213334	nc_PIF	324124.0	Cis	3	2	2
LCA5	ENSG00000135338.14	chr6	79217787	79225076	nc_PIF	312382.0	Cis	3	2	2
LCA5	ENSG00000135338.14	chr6	79225449	79227308	nc_PIF	310150.0	Cis	2	2	1
LCA5	ENSG00000135338.14	chr6	79232101	79233377	nc_PIF	304081.0	Cis	3	2	1
LCA5	ENSG00000135338.14	chr6	79236801	79238680	nc_PIF	298778.0	Cis	3	3	2
LCA5	ENSG00000135338.14	chr6	79262757	79264712	nc_PIF	272746.0	Cis	2	2	2
LCA5	ENSG00000135338.14	chr6	79305388	79308853	nc_PIF	228605.0	Cis	3	3	2
LCA5	ENSG00000135338.14	chr6	79325988	79329288	nc_PIF	208170.0	Cis	4	2	2
LCA5	ENSG00000135338.14	chr6	79342409	79346227	nc_PIF	191231.0	Cis	4	3	2
LCA5	ENSG00000135338.14	chr6	79384730	79393309	nc_PIF	144149.0	Cis	2	2	2
LCA5	ENSG00000135338.14	chr6	79404161	79404548	nc_PIF	132910.0	Cis	2	2	1
LCA5	ENSG00000135338.14	chr6	79404548	79413810	nc_PIF	123648.0	Cis	4	3	2
LCA5	ENSG00000135338.14	chr6	79413810	79414749	nc_PIF	122709.0	Cis	2	2	2
LCA5	ENSG00000135338.14	chr6	79427724	79431607	nc_PIF	105851.0	Cis	2	2	2
LCA5	ENSG00000135338.14	chr6	79431607	79432545	nc_PIF	104913.0	Cis	4	3	2
LCA5	ENSG00000135338.14	chr6	79432545	79433800	nc_PIF	103658.0	Cis	2	2	2
LCA5	ENSG00000135338.14	chr6	79436949	79438602	nc_PIF	98856.0	Cis	3	2	1
LCA5	ENSG00000135338.14	chr6	79439031	79445678	nc_PIF	91780.0	Cis	5	4	2
LCA5	ENSG00000135338.14	chr6	79447361	79459210	nc_PIF	78248.0	Cis	2	2	2
LCA5	ENSG00000135338.14	chr6	79459210	79470420	nc_PIF	67038.0	Cis	3	3	2
LCA5	ENSG00000135338.14	chr6	79470420	79481480	nc_PIF	55978.0	Cis	2	2	2
LCA5	ENSG00000135338.14	chr6	79481480	79482492	nc_PIF	54966.0	Cis	4	4	2
LCA5	ENSG00000135338.14	chr6	79482536	79483800	nc_PIF	53658.0	Cis	4	2	2
LCA5	ENSG00000135338.14	chr6	79483800	79486290	eo_PIF	51168.0	Cis	2	2	1
LCA5	ENSG00000135338.14	chr6	79486290	79496768	eo_PIF	40690.0	Cis	5	2	2
LCA5	ENSG00000135338.14	chr6	79496768	79498338	nc_PIF	39120.0	Cis	4	2	2
LCA5	ENSG00000135338.14	chr6	79500647	79501538	nc_PIF	35920.0	Cis	4	2	2
LCA5	ENSG00000135338.14	chr6	79501538	79505209	nc_PIF	32249.0	Cis	4	2	2
LCA5	ENSG00000135338.14	chr6	79505233	79507016	nc_PIF	30442.0	Cis	2	2	2
LCA5	ENSG00000135338.14	chr6	79507016	79508788	nc_PIF	28670.0	Cis	2	2	2
LCA5	ENSG00000135338.14	chr6	79508788	79509687	nc_PIF	27771.0	Cis	4	2	2
LCA5	ENSG00000135338.14	chr6	79509991	79515957	eo_PIF	21501.0	Cis	8	4	2
LCA5	ENSG00000135338.14	chr6	79543555	79545091	nc_PIF	6098.0	Cis	6	4	2
LCA5	ENSG00000135338.14	chr6	79545091	79546278	nc_PIF	7634.0	Cis	5	3	2
LCA5	ENSG00000135338.14	chr6	79546278	79554409	nc_PIF	8821.0	Cis	6	4	2
LCA5	ENSG00000135338.14	chr6	79554409	79556574	nc_PIF	16952.0	Cis	4	3	2
LCA5	ENSG00000135338.14	chr6	79556574	79562931	nc_PIF	19117.0	Cis	5	3	2
LCA5	ENSG00000135338.14	chr6	79564915	79569158	nc_PIF	27458.0	Cis	3	3	2
LCA5	ENSG00000135338.14	chr6	79569158	79575168	nc_PIF	31701.0	Cis	4	2	2
LCA5	ENSG00000135338.14	chr6	79575168	79578417	nc_PIF	37711.0	Cis	2	2	2
LCA5	ENSG00000135338.14	chr6	79581428	79585812	nc_PIF	43971.0	Cis	2	2	2
LCA5	ENSG00000135338.14	chr6	79585812	79594113	nc_PIF	48355.0	Cis	3	2	1
LCA5	ENSG00000135338.14	chr6	79594113	79603260	nc_PIF	56656.0	Cis	3	3	2
LCA5	ENSG00000135338.14	chr6	79603260	79612641	nc_PIF	65803.0	Cis	2	2	2
LCA5	ENSG00000135338.14	chr6	79615454	79624679	nc_PIF	77997.0	Cis	2	2	1
LCA5	ENSG00000135338.14	chr6	79633912	79637887	nc_PIF	96455.0	Cis	2	2	1
LCA5	ENSG00000135338.14	chr6	79640367	79644545	nc_PIF	102910.0	Cis	3	2	2
LCA5	ENSG00000135338.14	chr6	79645959	79653873	nc_PIF	108502.0	Cis	3	2	2
LCA5	ENSG00000135338.14	chr6	79677245	79681397	nc_PIF	139788.0	Cis	3	3	2
LCA5	ENSG00000135338.14	chr6	79693727	79695167	nc_PIF	156270.0	Cis	2	2	2
LCA5	ENSG00000135338.14	chr6	79702295	79707278	eo_PIF	164838.0	Cis	2	2	2
LCA5	ENSG00000135338.14	chr6	79719467	79721994	nc_PIF	182010.0	Cis	2	2	2
LCA5	ENSG00000135338.14	chr6	79728196	79730596	nc_PIF	190739.0	Cis	3	2	2
LCA5	ENSG00000135338.14	chr6	79733037	79736070	nc_PIF	195580.0	Cis	4	2	2
LCA5	ENSG00000135338.14	chr6	79736070	79738614	nc_PIF	198613.0	Cis	3	3	2
LCA5	ENSG00000135338.14	chr6	79753687	79759312	nc_PIF	216230.0	Cis	4	3	2
LCA5	ENSG00000135338.14	chr6	79775042	79781758	nc_PIF	237585.0	Cis	2	2	1
LCA5	ENSG00000135338.14	chr6	79785834	79791027	nc_PIF	248377.0	Cis	3	3	2
LCA5	ENSG00000135338.14	chr6	79791380	79795025	nc_PIF	253923.0	Cis	3	2	2
LCA5	ENSG00000135338.14	chr6	79795743	79801615	nc_PIF	258286.0	Cis	3	2	2
LCA5	ENSG00000135338.14	chr6	79818524	79824175	nc_PIF	281067.0	Cis	2	2	2
LCA5	ENSG00000135338.14	chr6	79824175	79825507	nc_PIF	286718.0	Cis	2	2	2
LCA5	ENSG00000135338.14	chr6	79830474	79841130	nc_PIF	293017.0	Cis	2	2	2
LCA5	ENSG00000135338.14	chr6	79865861	79873655	nc_PIF	328404.0	Cis	2	2	2
LCA5	ENSG00000135338.14	chr6	79875668	79886256	nc_PIF	338211.0	Cis	3	2	2
LCA5	ENSG00000135338.14	chr6	79888676	79889440	nc_PIF	351219.0	Cis	2	2	1
LCA5	ENSG00000135338.14	chr6	79902356	79909146	nc_PIF	364899.0	Cis	4	3	2
LCA5	ENSG00000135338.14	chr6	79918495	79918681	nc_PIF	381038.0	Cis	2	2	2
LCA5	ENSG00000135338.14	chr6	79922938	79932087	eo_PIF	385481.0	Cis	3	2	2
LCA5	ENSG00000135338.14	chr6	79953811	79954971	nc_PIF	416354.0	Cis	2	2	1
LCA5	ENSG00000135338.14	chr6	79960302	79961629	nc_PIF	422845.0	Cis	2	2	2
LCA5	ENSG00000135338.14	chr6	79982063	79986421	nc_PIF	444606.0	Cis	2	2	1
LCA5	ENSG00000135338.14	chr6	80005951	80009910	eo_PIF	468494.0	Cis	3	2	2
LCA5	ENSG00000135338.14	chr6	80012751	80020684	eo_PIF	475294.0	Cis	2	2	2
LCA5	ENSG00000135338.14	chr6	80072393	80079047	nc_PIF	534936.0	Cis	2	2	2
LCA5	ENSG00000135338.14	chr6	80079047	80085808	nc_PIF	541590.0	Cis	2	2	2
LCA5	ENSG00000135338.14	chr6	80087564	80093673	nc_PIF	550107.0	Cis	2	2	1
LCA5	ENSG00000135338.14	chr6	80200841	80203141	eo_PIF	663384.0	Cis	2	2	2
LCA5	ENSG00000135338.14	chr6	80251269	80256619	eo_PIF	713812.0	Cis	2	2	1
LCA5	ENSG00000135338.14	chr6	80374908	80382931	nc_PIF	837451.0	Cis	2	2	1
LCA5	ENSG00000135338.14	chr6	80421604	80422512	nc_PIF	884147.0	Cis	2	2	2
LCA5	ENSG00000135338.14	chr6	80459830	80462848	nc_PIF	922373.0	Cis	2	2	1
LCA5	ENSG00000135338.14	chr6	81183158	81186340	nc_PIF	1645701.0	Trans-intrachromosomal	3	2	1
LCA5	ENSG00000135338.14	chr6	81396252	81397483	nc_PIF	1858795.0	Trans-intrachromosomal	2	2	1
LCA5	ENSG00000135338.14	chr6	81591926	81597241	nc_PIF	2054469.0	Trans-intrachromosomal	2	2	2
LCA5	ENSG00000135338.14	chr6	81639334	81643551	nc_PIF	2101877.0	Trans-intrachromosomal	2	2	2
LCA5	ENSG00000135338.14	chr6	81700674	81707865	nc_PIF	2163217.0	Trans-intrachromosomal	2	2	2
LCA5	ENSG00000135338.14	chr6	83130494	83139450	eo_PIF	3593037.0	Trans-intrachromosomal	2	2	2
LCA5	ENSG00000135338.14	chr6	83824561	83827775	nc_PIF	4287104.0	Trans-intrachromosomal	2	2	2
LCA5	ENSG00000135338.14	chr6	84461186	84464394	nc_PIF	4923729.0	Trans-intrachromosomal	2	2	1
LCA5	ENSG00000135338.14	chr6	85140563	85143443	nc_PIF	5603106.0	Trans-intrachromosomal	2	2	2
LCA5	ENSG00000135338.14	chr6	88220557	88221377	nc_PIF	8683100.0	Trans-intrachromosomal	2	2	1
LCA5	ENSG00000135338.14	chr6	101986726	101991296	nc_PIF	22449269.0	Trans-intrachromosomal	2	2	2
LCA5	ENSG00000135338.14	chr6	122828917	122835010	nc_PIF	43291460.0	Trans-intrachromosomal	2	2	1
LCA5L	ENSG00000157578.14	chr21	29487326	29491515	nc_PIF	9954290.0	Trans-intrachromosomal	2	2	1
LCA5L	ENSG00000157578.14	chr21	30334242	30344938	eo_PIF	9100867.0	Trans-intrachromosomal	2	2	2
LCA5L	ENSG00000157578.14	chr21	32706650	32712318	nc_PIF	6733487.0	Trans-intrachromosomal	2	2	1
LCA5L	ENSG00000157578.14	chr21	32871693	32885524	nc_PIF	6560281.0	Trans-intrachromosomal	2	2	2
LCA5L	ENSG00000157578.14	chr21	37820749	37832873	nc_PIF	1612932.0	Trans-intrachromosomal	2	2	2
LCA5L	ENSG00000157578.14	chr21	37850878	37851991	nc_PIF	1593814.0	Trans-intrachromosomal	3	2	1
LCA5L	ENSG00000157578.14	chr21	38089972	38095206	nc_PIF	1350599.0	Trans-intrachromosomal	2	2	2
LCA5L	ENSG00000157578.14	chr21	38124044	38130481	nc_PIF	1315324.0	Trans-intrachromosomal	2	2	1
LCA5L	ENSG00000157578.14	chr21	38514448	38524105	nc_PIF	921700.0	Cis	3	3	2
LCA5L	ENSG00000157578.14	chr21	38548371	38560790	nc_PIF	885015.0	Cis	2	2	2
LCA5L	ENSG00000157578.14	chr21	38575440	38588099	eo_PIF	857706.0	Cis	2	2	2
LCA5L	ENSG00000157578.14	chr21	38669914	38672413	nc_PIF	773392.0	Cis	2	2	2
LCA5L	ENSG00000157578.14	chr21	38672413	38685991	nc_PIF	759814.0	Cis	2	2	1
LCA5L	ENSG00000157578.14	chr21	38873252	38877168	nc_PIF	568637.0	Cis	2	2	1
LCA5L	ENSG00000157578.14	chr21	39112811	39114872	nc_PIF	330933.0	Cis	2	2	1
LCA5L	ENSG00000157578.14	chr21	39155066	39162367	nc_PIF	283438.0	Cis	3	2	2
LCA5L	ENSG00000157578.14	chr21	39162379	39163163	nc_PIF	282642.0	Cis	3	2	2
LCA5L	ENSG00000157578.14	chr21	39187917	39189831	eo_PIF	255974.0	Cis	2	2	2
LCA5L	ENSG00000157578.14	chr21	39189831	39193435	eo_PIF	252370.0	Cis	2	2	2
LCA5L	ENSG00000157578.14	chr21	39203763	39204648	nc_PIF	241157.0	Cis	2	2	2
LCA5L	ENSG00000157578.14	chr21	39206086	39208188	eo_PIF	237617.0	Cis	2	2	1
LCA5L	ENSG00000157578.14	chr21	39211837	39218989	eo_PIF	226816.0	Cis	3	3	2
LCA5L	ENSG00000157578.14	chr21	39219813	39223439	nc_PIF	222366.0	Cis	2	2	1
LCA5L	ENSG00000157578.14	chr21	39234794	39239333	eo_PIF	206472.0	Cis	2	2	2
LCA5L	ENSG00000157578.14	chr21	39247987	39257452	eo_PIF	188353.0	Cis	2	2	2
LCA5L	ENSG00000157578.14	chr21	39257452	39260633	eo_PIF	185172.0	Cis	3	2	2
LCA5L	ENSG00000157578.14	chr21	39284909	39296873	eo_PIF	148932.0	Cis	2	2	2
LCA5L	ENSG00000157578.14	chr21	39330171	39340891	nc_PIF	104914.0	Cis	3	2	2
LCA5L	ENSG00000157578.14	chr21	39392450	39400227	eo_PIF	45578.0	Cis	4	3	2
LCA5L	ENSG00000157578.14	chr21	39402566	39404787	nc_PIF	41018.0	Cis	3	3	2
LCA5L	ENSG00000157578.14	chr21	39404787	39408680	eo_PIF	37125.0	Cis	4	3	2
LCA5L	ENSG00000157578.14	chr21	39413375	39419769	eo_PIF	26036.0	Cis	4	2	2
LCA5L	ENSG00000157578.14	chr21	39419769	39421625	eo_PIF	24180.0	Cis	2	2	2
LCA5L	ENSG00000157578.14	chr21	39421625	39424929	eo_PIF	20876.0	Cis	2	2	2
LCA5L	ENSG00000157578.14	chr21	39424929	39426412	eo_PIF	19393.0	Cis	2	2	1
LCA5L	ENSG00000157578.14	chr21	39426412	39430589	eo_PIF	15216.0	Cis	2	2	2
LCA5L	ENSG00000157578.14	chr21	39430589	39437194	eo_PIF	8611.0	Cis	4	2	2
LCA5L	ENSG00000157578.14	chr21	39437243	39440884	eo_PIF	4921.0	Cis	3	3	2
LCA5L	ENSG00000157578.14	chr21	39440884	39443553	eo_PIF	2252.0	Cis	7	4	2
LCA5L	ENSG00000157578.14	chr21	39455984	39461022	nc_PIF	10180.0	Cis	5	4	2
LCA5L	ENSG00000157578.14	chr21	39461022	39461666	nc_PIF	15218.0	Cis	2	2	1
LCA5L	ENSG00000157578.14	chr21	39467447	39468881	nc_PIF	21643.0	Cis	3	2	1
LCA5L	ENSG00000157578.14	chr21	39468881	39472459	nc_PIF	23077.0	Cis	2	2	2
LCA5L	ENSG00000157578.14	chr21	39472459	39473575	nc_PIF	26655.0	Cis	3	3	2
LCA5L	ENSG00000157578.14	chr21	39513710	39514732	nc_PIF	67906.0	Cis	3	3	2
LCA5L	ENSG00000157578.14	chr21	39532977	39538052	nc_PIF	87173.0	Cis	2	2	2
LCA5L	ENSG00000157578.14	chr21	39538323	39544612	nc_PIF	92519.0	Cis	2	2	2
LCA5L	ENSG00000157578.14	chr21	39544612	39546012	nc_PIF	98808.0	Cis	2	2	2
LCA5L	ENSG00000157578.14	chr21	39591031	39593204	nc_PIF	145227.0	Cis	4	2	2
LCA5L	ENSG00000157578.14	chr21	39593204	39602720	nc_PIF	147400.0	Cis	2	2	2
LCA5L	ENSG00000157578.14	chr21	39615232	39617670	eo_PIF	169428.0	Cis	2	2	2
LCA5L	ENSG00000157578.14	chr21	39647909	39653442	nc_PIF	202105.0	Cis	3	2	1
LCA5L	ENSG00000157578.14	chr21	39668619	39669859	eo_PIF	222815.0	Cis	2	2	1
LCA5L	ENSG00000157578.14	chr21	39692733	39696536	nc_PIF	246929.0	Cis	3	3	2
LCA5L	ENSG00000157578.14	chr21	39710936	39713410	nc_PIF	265132.0	Cis	3	2	2
LCA5L	ENSG00000157578.14	chr21	39713410	39718237	nc_PIF	267606.0	Cis	3	2	2
LCA5L	ENSG00000157578.14	chr21	39794116	39808429	eo_PIF	348312.0	Cis	2	2	2
LCA5L	ENSG00000157578.14	chr21	39808429	39811973	nc_PIF	362625.0	Cis	2	2	2
LCA5L	ENSG00000157578.14	chr21	39852341	39860554	nc_PIF	406537.0	Cis	2	2	2
LCA5L	ENSG00000157578.14	chr21	40085870	40092004	eo_PIF	640066.0	Cis	2	2	1
LCA5L	ENSG00000157578.14	chr21	40167657	40174399	nc_PIF	721853.0	Cis	2	2	2
LCA5L	ENSG00000157578.14	chr21	40488713	40495210	nc_PIF	1042909.0	Trans-intrachromosomal	3	2	2
LCA5L	ENSG00000157578.14	chr21	40736758	40745031	nc_PIF	1290954.0	Trans-intrachromosomal	2	2	1
LCA5L	ENSG00000157578.14	chr21	41043415	41044374	nc_PIF	1597611.0	Trans-intrachromosomal	2	2	2
LCA5L	ENSG00000157578.14	chr21	41184425	41193394	nc_PIF	1738621.0	Trans-intrachromosomal	2	2	2
LCAT	ENSG00000213398.8	chr16	67592090	67598627	nc_PIF	345504.0	Cis	2	2	1
LCAT	ENSG00000213398.8	chr16	67613164	67620616	eo_PIF	323515.0	Cis	2	2	2
LCAT	ENSG00000213398.8	chr16	67693098	67694858	nc_PIF	249273.0	Cis	2	2	2
LCAT	ENSG00000213398.8	chr16	67754196	67759039	nc_PIF	185092.0	Cis	2	2	2
LCAT	ENSG00000213398.8	chr16	67811204	67814375	eo_PIF	129756.0	Cis	2	2	2
LCAT	ENSG00000213398.8	chr16	67898983	67900464	nc_PIF	43667.0	Cis	2	2	2
LCAT	ENSG00000213398.8	chr16	67905537	67911889	eo_PIF	32242.0	Cis	2	2	2
LCAT	ENSG00000213398.8	chr16	67917010	67924837	nc_PIF	19294.0	Cis	2	2	2
LCAT	ENSG00000213398.8	chr16	67924837	67928152	eo_PIF	15979.0	Cis	3	3	2
LCAT	ENSG00000213398.8	chr16	67939091	67943799	eo_PIF	332.0	Cis	4	4	2
LCAT	ENSG00000213398.8	chr16	67975484	67977945	eo_PIF	31354.0	Cis	4	4	2
LCAT	ENSG00000213398.8	chr16	67987031	67991756	eo_PIF	42901.0	Cis	2	2	2
LCAT	ENSG00000213398.8	chr16	68002766	68004295	nc_PIF	58636.0	Cis	2	2	2
LCAT	ENSG00000213398.8	chr16	68008702	68014117	eo_PIF	64572.0	Cis	2	2	2
LCAT	ENSG00000213398.8	chr16	68031515	68042493	eo_PIF	87385.0	Cis	2	2	2
LCAT	ENSG00000213398.8	chr16	68063146	68063653	nc_PIF	119016.0	Cis	3	3	2
LCAT	ENSG00000213398.8	chr16	68071329	68073209	nc_PIF	127199.0	Cis	2	2	2
LCAT	ENSG00000213398.8	chr16	68089260	68091951	nc_PIF	145130.0	Cis	2	2	2
LCAT	ENSG00000213398.8	chr16	68111881	68118738	nc_PIF	167751.0	Cis	2	2	2
LCAT	ENSG00000213398.8	chr16	68146436	68148384	nc_PIF	202306.0	Cis	2	2	2
LCAT	ENSG00000213398.8	chr16	68200114	68204862	nc_PIF	255984.0	Cis	2	2	2
LCAT	ENSG00000213398.8	chr16	68299497	68300906	eo_PIF	355367.0	Cis	2	2	1
LCAT	ENSG00000213398.8	chr16	68384424	68384733	nc_PIF	440294.0	Cis	2	2	2
LCE1A	ENSG00000186844.6	chr1	152200982	152212663	eo_PIF	614810.0	Cis	3	3	2
LCE1A	ENSG00000186844.6	chr1	152698674	152701850	eo_PIF	125623.0	Cis	2	2	1
LCE1A	ENSG00000186844.6	chr1	152717068	152722343	eo_PIF	105130.0	Cis	2	2	2
LCE1A	ENSG00000186844.6	chr1	152821164	152822741	nc_PIF	4732.0	Cis	4	4	2
LCE1A	ENSG00000186844.6	chr1	152828181	152832127	nc_PIF	709.0	Cis	4	4	2
LCE1A	ENSG00000186844.6	chr1	152838689	152840564	nc_PIF	11217.0	Cis	2	2	2
LCE1A	ENSG00000186844.6	chr1	152866812	152870619	nc_PIF	39340.0	Cis	2	2	2
LCE1A	ENSG00000186844.6	chr1	153115928	153119998	nc_PIF	288456.0	Cis	2	2	2
LCE1A	ENSG00000186844.6	chr1	153119998	153122387	nc_PIF	292526.0	Cis	2	2	1
LCE1A	ENSG00000186844.6	chr1	153502750	153522600	nc_PIF	675278.0	Cis	2	2	2
LCE1D	ENSG00000172155.10	chr1	152789220	152789987	nc_PIF	6734.0	Cis	4	4	2
LCE1D	ENSG00000172155.10	chr1	152838689	152840564	nc_PIF	41969.0	Cis	2	2	2
LCE1D	ENSG00000172155.10	chr1	152844271	152845318	nc_PIF	47551.0	Cis	2	2	2
LCE1D	ENSG00000172155.10	chr1	153638292	153639708	eo_PIF	841572.0	Cis	2	2	2
LCE1D	ENSG00000172155.10	chr1	154450683	154454309	eo_PIF	1653963.0	Trans-intrachromosomal	2	2	2
LCE1D	ENSG00000172155.10	chr1	165165611	165169528	nc_PIF	12368891.0	Trans-intrachromosomal	2	2	1
LCE1E	ENSG00000186226.9	chr1	86378069	86380223	nc_PIF	66405991.0	Trans-intrachromosomal	2	2	2
LCE1E	ENSG00000186226.9	chr1	152363019	152364967	nc_PIF	421247.0	Cis	2	2	1
LCE1E	ENSG00000186226.9	chr1	152492716	152494469	nc_PIF	291745.0	Cis	3	3	2
LCE1E	ENSG00000186226.9	chr1	152515989	152519610	eo_PIF	266604.0	Cis	2	2	1
LCE1E	ENSG00000186226.9	chr1	152535187	152542629	nc_PIF	243585.0	Cis	2	2	2
LCE1E	ENSG00000186226.9	chr1	152578370	152580264	eo_PIF	205950.0	Cis	2	2	1
LCE1E	ENSG00000186226.9	chr1	152618551	152620265	nc_PIF	165949.0	Cis	2	2	1
LCE1E	ENSG00000186226.9	chr1	152627181	152631775	nc_PIF	154439.0	Cis	4	3	2
LCE1E	ENSG00000186226.9	chr1	152698674	152701850	eo_PIF	84364.0	Cis	3	3	2
LCE1E	ENSG00000186226.9	chr1	152701850	152706180	nc_PIF	80034.0	Cis	3	3	2
LCE1E	ENSG00000186226.9	chr1	152711627	152713416	nc_PIF	72798.0	Cis	2	2	2
LCE1E	ENSG00000186226.9	chr1	152717068	152722343	eo_PIF	63871.0	Cis	2	2	2
LCE1E	ENSG00000186226.9	chr1	152722343	152727056	nc_PIF	59158.0	Cis	5	3	2
LCE1E	ENSG00000186226.9	chr1	152727056	152729473	nc_PIF	56741.0	Cis	3	3	2
LCE1E	ENSG00000186226.9	chr1	152734691	152737330	nc_PIF	48884.0	Cis	2	2	2
LCE1E	ENSG00000186226.9	chr1	152741391	152751372	nc_PIF	34842.0	Cis	3	2	2
LCE1E	ENSG00000186226.9	chr1	152751372	152756089	nc_PIF	30125.0	Cis	2	2	2
LCE1E	ENSG00000186226.9	chr1	152788042	152788868	eo_PIF	1829.0	Cis	2	2	2
LCE1E	ENSG00000186226.9	chr1	152819862	152821164	nc_PIF	33649.0	Cis	2	2	2
LCE1E	ENSG00000186226.9	chr1	152838689	152840564	nc_PIF	52476.0	Cis	3	3	2
LCE1E	ENSG00000186226.9	chr1	152849268	152850168	nc_PIF	63055.0	Cis	2	2	2
LCE1E	ENSG00000186226.9	chr1	152850168	152856828	nc_PIF	63955.0	Cis	2	2	2
LCE1E	ENSG00000186226.9	chr1	152861229	152865090	eo_PIF	75016.0	Cis	2	2	1
LCE1E	ENSG00000186226.9	chr1	152922429	152926356	nc_PIF	136216.0	Cis	2	2	2
LCE1E	ENSG00000186226.9	chr1	152931247	152934106	nc_PIF	145034.0	Cis	2	2	1
LCE1E	ENSG00000186226.9	chr1	152990340	152999576	nc_PIF	204127.0	Cis	2	2	1
LCE1E	ENSG00000186226.9	chr1	153124559	153125120	nc_PIF	338346.0	Cis	2	2	1
LCE1E	ENSG00000186226.9	chr1	153131267	153144580	nc_PIF	345054.0	Cis	2	2	2
LCE1E	ENSG00000186226.9	chr1	153170502	153174128	nc_PIF	384289.0	Cis	2	2	2
LCE1E	ENSG00000186226.9	chr1	153185074	153197254	nc_PIF	398861.0	Cis	2	2	2
LCE1E	ENSG00000186226.9	chr1	153233776	153238709	nc_PIF	447563.0	Cis	3	3	2
LCE1E	ENSG00000186226.9	chr1	153299229	153300798	eo_PIF	513016.0	Cis	2	2	1
LCE1E	ENSG00000186226.9	chr1	153320043	153324975	nc_PIF	533830.0	Cis	2	2	1
LCE1E	ENSG00000186226.9	chr1	157894911	157902604	eo_PIF	5108698.0	Trans-intrachromosomal	2	2	2
LCE1E	ENSG00000186226.9	chr11	70745651	70749342	nc_PIF		Trans-interchromosomal	2	2	2
LCE1E	ENSG00000186226.9	chr15	61683972	61688480	nc_PIF		Trans-interchromosomal	2	2	1
LCE1F	ENSG00000240386.4	chr1	151915136	151919029	nc_PIF	856111.0	Cis	2	2	2
LCE1F	ENSG00000240386.4	chr1	152299239	152303386	eo_PIF	471754.0	Cis	3	3	2
LCE1F	ENSG00000240386.4	chr1	152498801	152504333	nc_PIF	270807.0	Cis	2	2	2
LCE1F	ENSG00000240386.4	chr1	152535187	152542629	nc_PIF	232511.0	Cis	2	2	1
LCE1F	ENSG00000240386.4	chr1	152609308	152614328	eo_PIF	160812.0	Cis	2	2	1
LCE1F	ENSG00000240386.4	chr1	152627181	152631775	nc_PIF	143365.0	Cis	3	3	2
LCE1F	ENSG00000240386.4	chr1	152646610	152647802	nc_PIF	127338.0	Cis	2	2	1
LCE1F	ENSG00000240386.4	chr1	152708672	152711243	eo_PIF	63897.0	Cis	3	3	2
LCE1F	ENSG00000240386.4	chr1	152713416	152717068	nc_PIF	58072.0	Cis	2	2	2
LCE1F	ENSG00000240386.4	chr1	152756089	152760728	eo_PIF	14412.0	Cis	3	3	2
LCE1F	ENSG00000240386.4	chr1	152765372	152765953	nc_PIF	9187.0	Cis	2	2	2
LCE1F	ENSG00000240386.4	chr1	152767445	152768961	nc_PIF	6179.0	Cis	4	4	2
LCE1F	ENSG00000240386.4	chr1	152789220	152789987	nc_PIF	14081.0	Cis	2	2	2
LCE1F	ENSG00000240386.4	chr1	152819862	152821164	nc_PIF	44723.0	Cis	2	2	1
LCE1F	ENSG00000240386.4	chr1	152850168	152856828	nc_PIF	75029.0	Cis	2	2	2
LCE1F	ENSG00000240386.4	chr1	152861229	152865090	eo_PIF	86090.0	Cis	2	2	1
LCE1F	ENSG00000240386.4	chr1	152922429	152926356	nc_PIF	147290.0	Cis	2	2	2
LCE1F	ENSG00000240386.4	chr1	153013832	153015618	nc_PIF	238693.0	Cis	2	2	1
LCE1F	ENSG00000240386.4	chr1	153274406	153280402	nc_PIF	499267.0	Cis	2	2	1
LCE2A	ENSG00000187173.4	chr1	152465272	152477887	nc_PIF	220458.0	Cis	2	2	2
LCE2A	ENSG00000187173.4	chr1	152654399	152658115	nc_PIF	40230.0	Cis	2	2	2
LCE2A	ENSG00000187173.4	chr1	152698674	152701850	eo_PIF	330.0	Cis	4	4	2
LCE2A	ENSG00000187173.4	chr1	152701850	152706180	nc_PIF	3506.0	Cis	2	2	2
LCE2A	ENSG00000187173.4	chr1	152708672	152711243	eo_PIF	10328.0	Cis	2	2	1
LCE2A	ENSG00000187173.4	chr1	152722343	152727056	nc_PIF	23999.0	Cis	2	2	2
LCE2A	ENSG00000187173.4	chr1	152727056	152729473	nc_PIF	28712.0	Cis	2	2	2
LCE2A	ENSG00000187173.4	chr1	152838310	152838689	nc_PIF	139966.0	Cis	2	2	2
LCE2A	ENSG00000187173.4	chr1	152856828	152861229	eo_PIF	158484.0	Cis	2	2	2
LCE2A	ENSG00000187173.4	chr1	152912256	152920405	nc_PIF	213912.0	Cis	2	2	2
LCE2A	ENSG00000187173.4	chr1	153383300	153385578	nc_PIF	684956.0	Cis	2	2	2
LCE2B	ENSG00000159455.9	chr1	152233370	152246459	nc_PIF	439664.0	Cis	2	2	2
LCE2B	ENSG00000159455.9	chr1	152447106	152448798	nc_PIF	237325.0	Cis	2	2	1
LCE2B	ENSG00000159455.9	chr1	152504333	152505490	nc_PIF	180633.0	Cis	2	2	1
LCE2B	ENSG00000159455.9	chr1	152631775	152634671	nc_PIF	51452.0	Cis	2	2	2
LCE2B	ENSG00000159455.9	chr1	152646610	152647802	nc_PIF	38321.0	Cis	2	2	2
LCE2B	ENSG00000159455.9	chr1	152647802	152648591	nc_PIF	37532.0	Cis	2	2	2
LCE2B	ENSG00000159455.9	chr1	152654399	152658115	nc_PIF	28008.0	Cis	4	3	2
LCE2B	ENSG00000159455.9	chr1	152698674	152701850	eo_PIF	12552.0	Cis	2	2	2
LCE2B	ENSG00000159455.9	chr1	152701850	152706180	nc_PIF	15728.0	Cis	2	2	1
LCE2B	ENSG00000159455.9	chr1	152706180	152708672	eo_PIF	20058.0	Cis	3	2	1
LCE2B	ENSG00000159455.9	chr1	152708672	152711243	eo_PIF	22550.0	Cis	2	2	2
LCE2B	ENSG00000159455.9	chr1	152711627	152713416	nc_PIF	25505.0	Cis	3	3	2
LCE2B	ENSG00000159455.9	chr1	152713416	152717068	nc_PIF	27294.0	Cis	2	2	1
LCE2B	ENSG00000159455.9	chr1	152717068	152722343	eo_PIF	30946.0	Cis	2	2	2
LCE2B	ENSG00000159455.9	chr1	152722343	152727056	nc_PIF	36221.0	Cis	2	2	2
LCE2B	ENSG00000159455.9	chr1	152727056	152729473	nc_PIF	40934.0	Cis	3	2	2
LCE2B	ENSG00000159455.9	chr1	152760728	152765372	eo_PIF	74606.0	Cis	2	2	2
LCE2B	ENSG00000159455.9	chr1	152819862	152821164	nc_PIF	133740.0	Cis	2	2	2
LCE2B	ENSG00000159455.9	chr1	153006999	153013832	nc_PIF	320877.0	Cis	2	2	2
LCE2B	ENSG00000159455.9	chr1	153158797	153170502	nc_PIF	472675.0	Cis	2	2	2
LCE2B	ENSG00000159455.9	chr1	153241987	153245340	nc_PIF	555865.0	Cis	2	2	1
LCE2B	ENSG00000159455.9	chr1	153250000	153253465	nc_PIF	563878.0	Cis	2	2	2
LCE2B	ENSG00000159455.9	chr1	153327387	153329532	nc_PIF	641265.0	Cis	2	2	1
LCE2B	ENSG00000159455.9	chr1	153467826	153469276	nc_PIF	781704.0	Cis	2	2	2
LCE2B	ENSG00000159455.9	chr1	155010464	155011996	eo_PIF	2324342.0	Trans-intrachromosomal	2	2	2
LCE2B	ENSG00000159455.9	chr1	160433572	160437014	nc_PIF	7747450.0	Trans-intrachromosomal	2	2	1
LCE2C	ENSG00000187180.4	chr1	152477887	152482617	nc_PIF	192662.0	Cis	2	2	2
LCE2C	ENSG00000187180.4	chr1	152570987	152573437	nc_PIF	101842.0	Cis	3	3	2
LCE2C	ENSG00000187180.4	chr1	152578370	152580264	eo_PIF	95015.0	Cis	2	2	2
LCE2C	ENSG00000187180.4	chr1	152596574	152597642	nc_PIF	77637.0	Cis	2	2	1
LCE2C	ENSG00000187180.4	chr1	152609308	152614328	eo_PIF	60951.0	Cis	4	2	1
LCE2C	ENSG00000187180.4	chr1	152627181	152631775	nc_PIF	43504.0	Cis	3	2	1
LCE2C	ENSG00000187180.4	chr1	152631775	152634671	nc_PIF	40608.0	Cis	2	2	2
LCE2C	ENSG00000187180.4	chr1	152635722	152639760	nc_PIF	35519.0	Cis	3	3	2
LCE2C	ENSG00000187180.4	chr1	152639760	152640485	nc_PIF	34794.0	Cis	3	2	2
LCE2C	ENSG00000187180.4	chr1	152648591	152652675	nc_PIF	22604.0	Cis	2	2	2
LCE2C	ENSG00000187180.4	chr1	152689996	152694659	nc_PIF	14718.0	Cis	2	2	2
LCE2C	ENSG00000187180.4	chr1	152708672	152711243	eo_PIF	33394.0	Cis	3	2	1
LCE2C	ENSG00000187180.4	chr1	152713416	152717068	nc_PIF	38138.0	Cis	2	2	2
LCE2C	ENSG00000187180.4	chr1	152727056	152729473	nc_PIF	51778.0	Cis	2	2	2
LCE2C	ENSG00000187180.4	chr1	152734691	152737330	nc_PIF	59413.0	Cis	3	2	2
LCE2C	ENSG00000187180.4	chr1	152741391	152751372	nc_PIF	66113.0	Cis	2	2	2
LCE2C	ENSG00000187180.4	chr1	152751372	152756089	nc_PIF	76094.0	Cis	2	2	1
LCE2C	ENSG00000187180.4	chr1	152961755	152967040	nc_PIF	286477.0	Cis	2	2	2
LCE2C	ENSG00000187180.4	chr1	152990340	152999576	nc_PIF	315062.0	Cis	3	3	2
LCE2C	ENSG00000187180.4	chr1	153023354	153026926	nc_PIF	348076.0	Cis	2	2	2
LCE2C	ENSG00000187180.4	chr1	153088031	153093829	eo_PIF	412753.0	Cis	2	2	2
LCE2C	ENSG00000187180.4	chr1	153230214	153230591	nc_PIF	554936.0	Cis	2	2	1
LCE2C	ENSG00000187180.4	chr1	153233776	153238709	nc_PIF	558498.0	Cis	3	3	2
LCE2C	ENSG00000187180.4	chr1	153250000	153253465	nc_PIF	574722.0	Cis	2	2	1
LCE2C	ENSG00000187180.4	chr1	153300798	153303286	eo_PIF	625520.0	Cis	2	2	2
LCE2C	ENSG00000187180.4	chr14	24874559	24876978	nc_PIF		Trans-interchromosomal	2	2	2
LCE2D	ENSG00000187223.4	chr1	151889363	151894648	eo_PIF	768732.0	Cis	2	2	2
LCE2D	ENSG00000187223.4	chr1	152073890	152084008	nc_PIF	579372.0	Cis	2	2	2
LCE2D	ENSG00000187223.4	chr1	152095491	152102569	nc_PIF	560811.0	Cis	3	3	2
LCE2D	ENSG00000187223.4	chr1	152200982	152212663	eo_PIF	450717.0	Cis	2	2	1
LCE2D	ENSG00000187223.4	chr1	152312695	152313112	eo_PIF	350268.0	Cis	2	2	2
LCE2D	ENSG00000187223.4	chr1	152334208	152337134	nc_PIF	326246.0	Cis	2	2	2
LCE2D	ENSG00000187223.4	chr1	152346274	152356997	eo_PIF	306383.0	Cis	2	2	2
LCE2D	ENSG00000187223.4	chr1	152459561	152465272	nc_PIF	198108.0	Cis	2	2	2
LCE2D	ENSG00000187223.4	chr1	152477887	152482617	nc_PIF	180763.0	Cis	3	2	2
LCE2D	ENSG00000187223.4	chr1	152492716	152494469	nc_PIF	168911.0	Cis	2	2	2
LCE2D	ENSG00000187223.4	chr1	152524790	152531991	nc_PIF	131389.0	Cis	2	2	2
LCE2D	ENSG00000187223.4	chr1	152555730	152558301	nc_PIF	105079.0	Cis	3	3	2
LCE2D	ENSG00000187223.4	chr1	152596574	152597642	nc_PIF	65738.0	Cis	2	2	1
LCE2D	ENSG00000187223.4	chr1	152604678	152605719	nc_PIF	57661.0	Cis	2	2	1
LCE2D	ENSG00000187223.4	chr1	152609308	152614328	eo_PIF	49052.0	Cis	2	2	1
LCE2D	ENSG00000187223.4	chr1	152627181	152631775	nc_PIF	31605.0	Cis	2	2	1
LCE2D	ENSG00000187223.4	chr1	152631775	152634671	nc_PIF	28709.0	Cis	2	2	2
LCE2D	ENSG00000187223.4	chr1	152634671	152635722	nc_PIF	27658.0	Cis	2	2	2
LCE2D	ENSG00000187223.4	chr1	152635722	152639760	nc_PIF	23620.0	Cis	2	2	2
LCE2D	ENSG00000187223.4	chr1	152639760	152640485	nc_PIF	22895.0	Cis	4	2	2
LCE2D	ENSG00000187223.4	chr1	152647802	152648591	nc_PIF	14789.0	Cis	3	2	2
LCE2D	ENSG00000187223.4	chr1	152654399	152658115	nc_PIF	5265.0	Cis	4	4	2
LCE2D	ENSG00000187223.4	chr1	152708672	152711243	eo_PIF	45293.0	Cis	4	3	2
LCE2D	ENSG00000187223.4	chr1	152717068	152722343	eo_PIF	53689.0	Cis	3	3	2
LCE2D	ENSG00000187223.4	chr1	152727056	152729473	nc_PIF	63677.0	Cis	4	3	2
LCE2D	ENSG00000187223.4	chr1	152729473	152734691	nc_PIF	66094.0	Cis	2	2	1
LCE2D	ENSG00000187223.4	chr1	152734691	152737330	nc_PIF	71312.0	Cis	3	2	2
LCE2D	ENSG00000187223.4	chr1	152737330	152741391	nc_PIF	73951.0	Cis	2	2	2
LCE2D	ENSG00000187223.4	chr1	152741391	152751372	nc_PIF	78012.0	Cis	2	2	2
LCE2D	ENSG00000187223.4	chr1	152765372	152765953	nc_PIF	101993.0	Cis	2	2	2
LCE2D	ENSG00000187223.4	chr1	152866812	152870619	nc_PIF	203433.0	Cis	3	3	2
LCE2D	ENSG00000187223.4	chr1	152934106	152940213	nc_PIF	270727.0	Cis	2	2	2
LCE2D	ENSG00000187223.4	chr1	152954696	152961755	nc_PIF	291317.0	Cis	2	2	1
LCE2D	ENSG00000187223.4	chr1	152975710	152981209	nc_PIF	312331.0	Cis	2	2	2
LCE2D	ENSG00000187223.4	chr1	152990340	152999576	nc_PIF	326961.0	Cis	2	2	2
LCE2D	ENSG00000187223.4	chr1	153023354	153026926	nc_PIF	359975.0	Cis	2	2	2
LCE2D	ENSG00000187223.4	chr1	153088031	153093829	eo_PIF	424652.0	Cis	3	3	2
LCE2D	ENSG00000187223.4	chr1	153233776	153238709	nc_PIF	570397.0	Cis	3	2	2
LCE2D	ENSG00000187223.4	chr1	153250000	153253465	nc_PIF	586621.0	Cis	2	2	1
LCE2D	ENSG00000187223.4	chr1	153265830	153267436	nc_PIF	602451.0	Cis	2	2	2
LCE2D	ENSG00000187223.4	chr1	153289195	153299229	eo_PIF	625816.0	Cis	3	3	2
LCE2D	ENSG00000187223.4	chr1	153300798	153303286	eo_PIF	637419.0	Cis	2	2	2
LCE2D	ENSG00000187223.4	chr1	153331172	153342803	eo_PIF	667793.0	Cis	2	2	1
LCE2D	ENSG00000187223.4	chr1	166805681	166814568	nc_PIF	14142302.0	Trans-intrachromosomal	2	2	1
LCE3A	ENSG00000185962.1	chr1	150086778	150092561	eo_PIF	2530542.0	Trans-intrachromosomal	2	2	2
LCE3A	ENSG00000185962.1	chr1	152233370	152246459	nc_PIF	376644.0	Cis	2	2	2
LCE3A	ENSG00000185962.1	chr1	152246459	152249605	nc_PIF	373498.0	Cis	3	3	2
LCE3A	ENSG00000185962.1	chr1	152425048	152430081	nc_PIF	193022.0	Cis	3	3	2
LCE3A	ENSG00000185962.1	chr1	152494469	152496653	nc_PIF	126450.0	Cis	3	3	2
LCE3A	ENSG00000185962.1	chr1	152531991	152534918	nc_PIF	88185.0	Cis	2	2	2
LCE3A	ENSG00000185962.1	chr1	152578370	152580264	eo_PIF	42839.0	Cis	3	3	2
LCE3A	ENSG00000185962.1	chr1	152608804	152609308	nc_PIF	13795.0	Cis	2	2	1
LCE3A	ENSG00000185962.1	chr1	152618551	152620265	nc_PIF	2838.0	Cis	4	4	2
LCE3A	ENSG00000185962.1	chr1	152627181	152631775	nc_PIF	4079.0	Cis	4	4	2
LCE3A	ENSG00000185962.1	chr1	152635722	152639760	nc_PIF	12620.0	Cis	2	2	2
LCE3A	ENSG00000185962.1	chr1	152639760	152640485	nc_PIF	16658.0	Cis	2	2	2
LCE3A	ENSG00000185962.1	chr1	152711243	152711627	nc_PIF	88141.0	Cis	2	2	2
LCE3A	ENSG00000185962.1	chr1	152832127	152837131	nc_PIF	209025.0	Cis	2	2	2
LCE3A	ENSG00000185962.1	chr1	152892489	152897202	nc_PIF	269387.0	Cis	2	2	1
LCE3A	ENSG00000185962.1	chr1	152900211	152906072	nc_PIF	277109.0	Cis	2	2	2
LCE3A	ENSG00000185962.1	chr1	152931247	152934106	nc_PIF	308145.0	Cis	2	2	1
LCE3A	ENSG00000185962.1	chr1	153015618	153019107	nc_PIF	392516.0	Cis	2	2	2
LCE3A	ENSG00000185962.1	chr1	153131267	153144580	nc_PIF	508165.0	Cis	2	2	1
LCE3A	ENSG00000185962.1	chr1	153170502	153174128	nc_PIF	547400.0	Cis	2	2	2
LCE3A	ENSG00000185962.1	chr1	153174128	153179696	nc_PIF	551026.0	Cis	3	3	2
LCE3A	ENSG00000185962.1	chr1	153220731	153228939	nc_PIF	597629.0	Cis	3	3	2
LCE3A	ENSG00000185962.1	chr1	153498904	153501575	nc_PIF	875802.0	Cis	2	2	2
LCE3D	ENSG00000163202.5	chr1	152454448	152458100	nc_PIF	122416.0	Cis	2	2	1
LCE3D	ENSG00000163202.5	chr1	152498801	152504333	nc_PIF	76183.0	Cis	2	2	2
LCE3D	ENSG00000163202.5	chr1	152555730	152558301	nc_PIF	22215.0	Cis	2	2	2
LCE3D	ENSG00000163202.5	chr1	152573437	152578370	nc_PIF	2146.0	Cis	2	2	2
LCE3D	ENSG00000163202.5	chr1	152578370	152580264	eo_PIF	252.0	Cis	4	4	2
LCE3D	ENSG00000163202.5	chr1	152586296	152593316	nc_PIF	5781.0	Cis	2	2	1
LCE3D	ENSG00000163202.5	chr1	152889638	152890200	nc_PIF	309123.0	Cis	2	2	1
LCE3D	ENSG00000163202.5	chr1	152961755	152967040	nc_PIF	381240.0	Cis	2	2	1
LCE3D	ENSG00000163202.5	chr1	153170502	153174128	nc_PIF	589987.0	Cis	2	2	2
LCE3E	ENSG00000185966.4	chr1	152064643	152068365	nc_PIF	498415.0	Cis	3	3	2
LCE3E	ENSG00000185966.4	chr1	152322159	152324581	nc_PIF	242199.0	Cis	2	2	2
LCE3E	ENSG00000185966.4	chr1	152334208	152337134	nc_PIF	229646.0	Cis	2	2	2
LCE3E	ENSG00000185966.4	chr1	152396606	152402563	nc_PIF	164217.0	Cis	2	2	2
LCE3E	ENSG00000185966.4	chr1	152406635	152408854	nc_PIF	157926.0	Cis	3	2	2
LCE3E	ENSG00000185966.4	chr1	152447106	152448798	nc_PIF	117982.0	Cis	2	2	1
LCE3E	ENSG00000185966.4	chr1	152459561	152465272	nc_PIF	101508.0	Cis	3	3	2
LCE3E	ENSG00000185966.4	chr1	152465272	152477887	nc_PIF	88893.0	Cis	4	4	2
LCE3E	ENSG00000185966.4	chr1	152482617	152492716	nc_PIF	74064.0	Cis	2	2	1
LCE3E	ENSG00000185966.4	chr1	152496653	152498801	nc_PIF	67979.0	Cis	2	2	1
LCE3E	ENSG00000185966.4	chr1	152498801	152504333	nc_PIF	62447.0	Cis	2	2	2
LCE3E	ENSG00000185966.4	chr1	152512161	152512369	eo_PIF	54411.0	Cis	2	2	2
LCE3E	ENSG00000185966.4	chr1	152515989	152519610	eo_PIF	47170.0	Cis	3	2	2
LCE3E	ENSG00000185966.4	chr1	152519610	152524790	nc_PIF	41990.0	Cis	4	2	2
LCE3E	ENSG00000185966.4	chr1	152524790	152531991	nc_PIF	34789.0	Cis	2	2	1
LCE3E	ENSG00000185966.4	chr1	152531991	152534918	nc_PIF	31862.0	Cis	3	3	2
LCE3E	ENSG00000185966.4	chr1	152534918	152535187	nc_PIF	31593.0	Cis	2	2	2
LCE3E	ENSG00000185966.4	chr1	152535187	152542629	nc_PIF	24151.0	Cis	2	2	2
LCE3E	ENSG00000185966.4	chr1	152542629	152547717	nc_PIF	19063.0	Cis	4	2	1
LCE3E	ENSG00000185966.4	chr1	152547717	152550275	nc_PIF	16505.0	Cis	2	2	2
LCE3E	ENSG00000185966.4	chr1	152552050	152555730	nc_PIF	11050.0	Cis	2	2	2
LCE3E	ENSG00000185966.4	chr1	152555730	152558301	nc_PIF	8479.0	Cis	6	4	2
LCE3E	ENSG00000185966.4	chr1	152558301	152562946	nc_PIF	3834.0	Cis	9	4	2
LCE3E	ENSG00000185966.4	chr1	152570442	152570987	nc_PIF	3663.0	Cis	5	4	2
LCE3E	ENSG00000185966.4	chr1	152573437	152578370	nc_PIF	6658.0	Cis	2	2	2
LCE3E	ENSG00000185966.4	chr1	152578370	152580264	eo_PIF	11591.0	Cis	5	3	2
LCE3E	ENSG00000185966.4	chr1	152586296	152593316	nc_PIF	19517.0	Cis	2	2	1
LCE3E	ENSG00000185966.4	chr1	152603307	152603586	nc_PIF	36528.0	Cis	3	2	1
LCE3E	ENSG00000185966.4	chr1	152615236	152618551	nc_PIF	48457.0	Cis	3	3	2
LCE3E	ENSG00000185966.4	chr1	152618551	152620265	nc_PIF	51772.0	Cis	2	2	1
LCE3E	ENSG00000185966.4	chr1	152631775	152634671	nc_PIF	64996.0	Cis	3	3	2
LCE3E	ENSG00000185966.4	chr1	152635722	152639760	nc_PIF	68943.0	Cis	3	3	2
LCE3E	ENSG00000185966.4	chr1	152646610	152647802	nc_PIF	79831.0	Cis	3	2	2
LCE3E	ENSG00000185966.4	chr1	152648591	152652675	nc_PIF	81812.0	Cis	2	2	2
LCE3E	ENSG00000185966.4	chr1	152706180	152708672	eo_PIF	139401.0	Cis	2	2	1
LCE3E	ENSG00000185966.4	chr1	152711627	152713416	nc_PIF	144848.0	Cis	3	2	2
LCE3E	ENSG00000185966.4	chr1	152737330	152741391	nc_PIF	170551.0	Cis	2	2	2
LCE3E	ENSG00000185966.4	chr1	152751372	152756089	nc_PIF	184593.0	Cis	2	2	2
LCE3E	ENSG00000185966.4	chr1	152756089	152760728	eo_PIF	189310.0	Cis	2	2	2
LCE3E	ENSG00000185966.4	chr1	152760728	152765372	eo_PIF	193949.0	Cis	2	2	2
LCE3E	ENSG00000185966.4	chr1	152765953	152767445	nc_PIF	199174.0	Cis	2	2	1
LCE3E	ENSG00000185966.4	chr1	152789220	152789987	nc_PIF	222441.0	Cis	3	3	2
LCE3E	ENSG00000185966.4	chr1	152798524	152804538	nc_PIF	231745.0	Cis	2	2	2
LCE3E	ENSG00000185966.4	chr1	152819862	152821164	nc_PIF	253083.0	Cis	2	2	2
LCE3E	ENSG00000185966.4	chr1	152845903	152849268	nc_PIF	279124.0	Cis	2	2	2
LCE3E	ENSG00000185966.4	chr1	152922429	152926356	nc_PIF	355650.0	Cis	2	2	2
LCE3E	ENSG00000185966.4	chr1	152953866	152954544	nc_PIF	387087.0	Cis	2	2	1
LCE3E	ENSG00000185966.4	chr1	152990340	152999576	nc_PIF	423561.0	Cis	2	2	1
LCE3E	ENSG00000185966.4	chr1	153006999	153013832	nc_PIF	440220.0	Cis	3	2	2
LCE3E	ENSG00000185966.4	chr1	153019510	153020216	nc_PIF	452731.0	Cis	2	2	2
LCE3E	ENSG00000185966.4	chr1	153125120	153128456	nc_PIF	558341.0	Cis	2	2	1
LCE3E	ENSG00000185966.4	chr1	153128456	153131267	nc_PIF	561677.0	Cis	2	2	2
LCE3E	ENSG00000185966.4	chr1	153170502	153174128	nc_PIF	603723.0	Cis	2	2	2
LCE3E	ENSG00000185966.4	chr1	153180157	153185074	nc_PIF	613378.0	Cis	2	2	2
LCE3E	ENSG00000185966.4	chr1	153241987	153245340	nc_PIF	675208.0	Cis	2	2	2
LCE3E	ENSG00000185966.4	chr1	153245340	153246886	nc_PIF	678561.0	Cis	3	3	2
LCE3E	ENSG00000185966.4	chr1	153282955	153285870	nc_PIF	716176.0	Cis	2	2	1
LCE3E	ENSG00000185966.4	chr1	153285922	153288300	nc_PIF	719143.0	Cis	2	2	2
LCE3E	ENSG00000185966.4	chr1	153289195	153299229	eo_PIF	722416.0	Cis	2	2	2
LCE3E	ENSG00000185966.4	chr1	153300798	153303286	eo_PIF	734019.0	Cis	2	2	2
LCE3E	ENSG00000185966.4	chr1	153465905	153467331	nc_PIF	899126.0	Cis	2	2	2
LCE3E	ENSG00000185966.4	chr1	158647324	158648486	eo_PIF	6080545.0	Trans-intrachromosomal	2	2	2
LCE3E	ENSG00000185966.4	chr2	61660694	61674888	nc_PIF		Trans-interchromosomal	2	2	2
LCE3E	ENSG00000185966.4	chr6	123433481	123435380	nc_PIF		Trans-interchromosomal	2	2	2
LCE3E	ENSG00000185966.4	chr8	31027326	31027805	nc_PIF		Trans-interchromosomal	2	2	2
LCE3E	ENSG00000185966.4	chrX	150646706	150647388	nc_PIF		Trans-interchromosomal	2	2	1
LCE5A	ENSG00000186207.5	chr1	151699795	151713589	eo_PIF	797214.0	Cis	2	2	2
LCE5A	ENSG00000186207.5	chr1	151809921	151813182	eo_PIF	697621.0	Cis	2	2	1
LCE5A	ENSG00000186207.5	chr1	151835351	151836869	nc_PIF	673934.0	Cis	2	2	1
LCE5A	ENSG00000186207.5	chr1	152073890	152084008	nc_PIF	426795.0	Cis	3	3	2
LCE5A	ENSG00000186207.5	chr1	152299239	152303386	eo_PIF	207417.0	Cis	2	2	2
LCE5A	ENSG00000186207.5	chr1	152320142	152322159	nc_PIF	188644.0	Cis	2	2	2
LCE5A	ENSG00000186207.5	chr1	152334208	152337134	nc_PIF	173669.0	Cis	3	3	2
LCE5A	ENSG00000186207.5	chr1	152346274	152356997	eo_PIF	153806.0	Cis	3	2	2
LCE5A	ENSG00000186207.5	chr1	152366485	152367421	nc_PIF	143382.0	Cis	2	2	2
LCE5A	ENSG00000186207.5	chr1	152448798	152454448	nc_PIF	56355.0	Cis	4	3	2
LCE5A	ENSG00000186207.5	chr1	152454448	152458100	nc_PIF	52703.0	Cis	5	3	2
LCE5A	ENSG00000186207.5	chr1	152458527	152459561	nc_PIF	51242.0	Cis	2	2	1
LCE5A	ENSG00000186207.5	chr1	152459561	152465272	nc_PIF	45531.0	Cis	4	3	2
LCE5A	ENSG00000186207.5	chr1	152492716	152494469	nc_PIF	16334.0	Cis	3	2	2
LCE5A	ENSG00000186207.5	chr1	152496653	152498801	nc_PIF	12002.0	Cis	3	2	1
LCE5A	ENSG00000186207.5	chr1	152498801	152504333	nc_PIF	6470.0	Cis	4	3	2
LCE5A	ENSG00000186207.5	chr1	152504333	152505490	nc_PIF	5313.0	Cis	5	4	2
LCE5A	ENSG00000186207.5	chr1	152512161	152512369	eo_PIF	1359.0	Cis	5	4	2
LCE5A	ENSG00000186207.5	chr1	152515989	152519610	eo_PIF	5187.0	Cis	3	2	2
LCE5A	ENSG00000186207.5	chr1	152519610	152524790	nc_PIF	8808.0	Cis	5	4	2
LCE5A	ENSG00000186207.5	chr1	152524790	152531991	nc_PIF	13988.0	Cis	4	3	2
LCE5A	ENSG00000186207.5	chr1	152531991	152534918	nc_PIF	21189.0	Cis	3	2	2
LCE5A	ENSG00000186207.5	chr1	152535187	152542629	nc_PIF	24385.0	Cis	2	2	2
LCE5A	ENSG00000186207.5	chr1	152542629	152547717	nc_PIF	31827.0	Cis	3	2	2
LCE5A	ENSG00000186207.5	chr1	152547717	152550275	nc_PIF	36915.0	Cis	3	2	1
LCE5A	ENSG00000186207.5	chr1	152555730	152558301	nc_PIF	44928.0	Cis	2	2	2
LCE5A	ENSG00000186207.5	chr1	152558301	152562946	nc_PIF	47499.0	Cis	3	3	2
LCE5A	ENSG00000186207.5	chr1	152573437	152578370	nc_PIF	62635.0	Cis	2	2	2
LCE5A	ENSG00000186207.5	chr1	152601274	152603307	nc_PIF	90472.0	Cis	2	2	1
LCE5A	ENSG00000186207.5	chr1	152618551	152620265	nc_PIF	107749.0	Cis	3	2	2
LCE5A	ENSG00000186207.5	chr1	152635722	152639760	nc_PIF	124920.0	Cis	2	2	2
LCE5A	ENSG00000186207.5	chr1	152639760	152640485	nc_PIF	128958.0	Cis	2	2	2
LCE5A	ENSG00000186207.5	chr1	152646610	152647802	nc_PIF	135808.0	Cis	2	2	1
LCE5A	ENSG00000186207.5	chr1	152652675	152653804	nc_PIF	141873.0	Cis	2	2	2
LCE5A	ENSG00000186207.5	chr1	152698674	152701850	eo_PIF	187872.0	Cis	2	2	2
LCE5A	ENSG00000186207.5	chr1	152713416	152717068	nc_PIF	202614.0	Cis	2	2	1
LCE5A	ENSG00000186207.5	chr1	152741391	152751372	nc_PIF	230589.0	Cis	3	3	2
LCE5A	ENSG00000186207.5	chr1	152760728	152765372	eo_PIF	249926.0	Cis	2	2	2
LCE5A	ENSG00000186207.5	chr1	152765953	152767445	nc_PIF	255151.0	Cis	3	2	2
LCE5A	ENSG00000186207.5	chr1	152861229	152865090	eo_PIF	350427.0	Cis	2	2	2
LCE5A	ENSG00000186207.5	chr1	152922429	152926356	nc_PIF	411627.0	Cis	2	2	1
LCE5A	ENSG00000186207.5	chr1	152929757	152931247	nc_PIF	418955.0	Cis	2	2	2
LCE5A	ENSG00000186207.5	chr1	152961755	152967040	nc_PIF	450953.0	Cis	3	3	2
LCE5A	ENSG00000186207.5	chr1	153220731	153228939	nc_PIF	709929.0	Cis	2	2	2
LCE5A	ENSG00000186207.5	chr1	153285922	153288300	nc_PIF	775120.0	Cis	3	3	2
LCE5A	ENSG00000186207.5	chr1	153299229	153300798	eo_PIF	788427.0	Cis	2	2	2
LCE5A	ENSG00000186207.5	chr1	153325246	153327387	nc_PIF	814444.0	Cis	2	2	2
LCE5A	ENSG00000186207.5	chr1	153353306	153353471	nc_PIF	842504.0	Cis	2	2	1
LCE5A	ENSG00000186207.5	chr1	153353471	153355368	nc_PIF	842669.0	Cis	2	2	2
LCE5A	ENSG00000186207.5	chr1	153469276	153487755	nc_PIF	958474.0	Cis	2	2	1
LCE5A	ENSG00000186207.5	chr1	154589540	154594237	eo_PIF	2078738.0	Trans-intrachromosomal	2	2	2
LCE5A	ENSG00000186207.5	chr1	154665692	154671626	nc_PIF	2154890.0	Trans-intrachromosomal	2	2	1
LCE5A	ENSG00000186207.5	chr1	157125461	157136106	eo_PIF	4614659.0	Trans-intrachromosomal	2	2	2
LCE6A	ENSG00000235942.3	chr1	152068365	152071347	nc_PIF	771509.0	Cis	2	2	2
LCE6A	ENSG00000235942.3	chr1	152496653	152498801	nc_PIF	344055.0	Cis	3	3	2
LCE6A	ENSG00000235942.3	chr1	152512161	152512369	eo_PIF	330487.0	Cis	2	2	2
LCE6A	ENSG00000235942.3	chr1	152701850	152706180	nc_PIF	136676.0	Cis	2	2	2
LCE6A	ENSG00000235942.3	chr1	152767445	152768961	nc_PIF	73895.0	Cis	2	2	1
LCE6A	ENSG00000235942.3	chr1	152798524	152804538	nc_PIF	38318.0	Cis	2	2	2
LCE6A	ENSG00000235942.3	chr1	152832127	152837131	nc_PIF	5725.0	Cis	3	3	2
LCE6A	ENSG00000235942.3	chr1	152838310	152838689	nc_PIF	4167.0	Cis	2	2	1
LCE6A	ENSG00000235942.3	chr1	152838689	152840564	nc_PIF	2292.0	Cis	4	4	2
LCE6A	ENSG00000235942.3	chr1	152840564	152840611	nc_PIF	2245.0	Cis	4	4	2
LCE6A	ENSG00000235942.3	chr1	152844271	152845318	nc_PIF	1416.0	Cis	4	4	2
LCE6A	ENSG00000235942.3	chr1	152845318	152845903	nc_PIF	2463.0	Cis	2	2	2
LCE6A	ENSG00000235942.3	chr1	152845903	152849268	nc_PIF	3048.0	Cis	2	2	1
LCE6A	ENSG00000235942.3	chr1	152849268	152850168	nc_PIF	6413.0	Cis	2	2	2
LCE6A	ENSG00000235942.3	chr1	152850168	152856828	nc_PIF	7313.0	Cis	3	3	2
LCE6A	ENSG00000235942.3	chr1	152865090	152866812	nc_PIF	22235.0	Cis	2	2	1
LCE6A	ENSG00000235942.3	chr1	152892489	152897202	nc_PIF	49634.0	Cis	2	2	1
LCE6A	ENSG00000235942.3	chr1	152954696	152961755	nc_PIF	111841.0	Cis	3	3	2
LCE6A	ENSG00000235942.3	chr1	152961755	152967040	nc_PIF	118900.0	Cis	2	2	2
LCE6A	ENSG00000235942.3	chr1	152975710	152981209	nc_PIF	132855.0	Cis	2	2	2
LCE6A	ENSG00000235942.3	chr1	153158797	153170502	nc_PIF	315942.0	Cis	2	2	2
LCE6A	ENSG00000235942.3	chr1	153174128	153179696	nc_PIF	331273.0	Cis	2	2	1
LCE6A	ENSG00000235942.3	chr1	153228939	153230214	nc_PIF	386084.0	Cis	3	3	2
LCE6A	ENSG00000235942.3	chr1	153265830	153267436	nc_PIF	422975.0	Cis	2	2	1
LCK	ENSG00000182866.18	chr1	27128126	27134329	nc_PIF	5116915.0	Trans-intrachromosomal	2	2	2
LCK	ENSG00000182866.18	chr1	31021785	31025959	nc_PIF	1225285.0	Trans-intrachromosomal	2	2	1
LCK	ENSG00000182866.18	chr1	31381698	31390895	nc_PIF	860349.0	Cis	2	2	2
LCK	ENSG00000182866.18	chr1	31536179	31540717	nc_PIF	710527.0	Cis	2	2	2
LCK	ENSG00000182866.18	chr1	31566630	31570273	nc_PIF	680971.0	Cis	2	2	2
LCK	ENSG00000182866.18	chr1	31801673	31805955	eo_PIF	445289.0	Cis	3	2	1
LCK	ENSG00000182866.18	chr1	31831660	31837661	nc_PIF	413583.0	Cis	2	2	2
LCK	ENSG00000182866.18	chr1	31877246	31901864	nc_PIF	349380.0	Cis	2	2	1
LCK	ENSG00000182866.18	chr1	31921630	31921796	nc_PIF	329448.0	Cis	2	2	2
LCK	ENSG00000182866.18	chr1	31921823	31924184	eo_PIF	327060.0	Cis	2	2	2
LCK	ENSG00000182866.18	chr1	31963217	31967244	nc_PIF	284000.0	Cis	2	2	1
LCK	ENSG00000182866.18	chr1	31974137	31977401	nc_PIF	273843.0	Cis	3	2	2
LCK	ENSG00000182866.18	chr1	31977401	31982796	nc_PIF	268448.0	Cis	2	2	1
LCK	ENSG00000182866.18	chr1	31996639	31998696	nc_PIF	252548.0	Cis	3	3	2
LCK	ENSG00000182866.18	chr1	32003486	32007693	nc_PIF	243551.0	Cis	3	2	2
LCK	ENSG00000182866.18	chr1	32021495	32023174	nc_PIF	228070.0	Cis	2	2	2
LCK	ENSG00000182866.18	chr1	32030534	32033758	eo_PIF	217486.0	Cis	4	2	2
LCK	ENSG00000182866.18	chr1	32036503	32039565	eo_PIF	211679.0	Cis	3	2	2
LCK	ENSG00000182866.18	chr1	32039565	32044073	eo_PIF	207171.0	Cis	2	2	1
LCK	ENSG00000182866.18	chr1	32044073	32045118	nc_PIF	206126.0	Cis	2	2	2
LCK	ENSG00000182866.18	chr1	32046829	32047487	nc_PIF	203757.0	Cis	2	2	1
LCK	ENSG00000182866.18	chr1	32052247	32054687	nc_PIF	196557.0	Cis	3	2	2
LCK	ENSG00000182866.18	chr1	32080863	32082244	nc_PIF	169000.0	Cis	2	2	1
LCK	ENSG00000182866.18	chr1	32109544	32114563	nc_PIF	136681.0	Cis	3	3	2
LCK	ENSG00000182866.18	chr1	32116750	32127898	nc_PIF	123346.0	Cis	2	2	2
LCK	ENSG00000182866.18	chr1	32127898	32134338	nc_PIF	116906.0	Cis	3	2	1
LCK	ENSG00000182866.18	chr1	32154399	32156727	eo_PIF	94517.0	Cis	2	2	1
LCK	ENSG00000182866.18	chr1	32156727	32158225	eo_PIF	93019.0	Cis	4	3	2
LCK	ENSG00000182866.18	chr1	32163146	32166178	eo_PIF	85066.0	Cis	2	2	2
LCK	ENSG00000182866.18	chr1	32168635	32171839	eo_PIF	79405.0	Cis	3	2	1
LCK	ENSG00000182866.18	chr1	32171839	32176835	eo_PIF	74409.0	Cis	3	3	2
LCK	ENSG00000182866.18	chr1	32185151	32188074	eo_PIF	63170.0	Cis	2	2	2
LCK	ENSG00000182866.18	chr1	32228856	32235991	eo_PIF	15253.0	Cis	4	3	2
LCK	ENSG00000182866.18	chr1	32235991	32240290	eo_PIF	10954.0	Cis	6	3	2
LCK	ENSG00000182866.18	chr1	32252787	32262817	nc_PIF	1544.0	Cis	12	4	2
LCK	ENSG00000182866.18	chr1	32281715	32283392	nc_PIF	30472.0	Cis	8	4	2
LCK	ENSG00000182866.18	chr1	32283392	32286017	eo_PIF	32149.0	Cis	8	3	2
LCK	ENSG00000182866.18	chr1	32286017	32288061	eo_PIF	34774.0	Cis	5	3	2
LCK	ENSG00000182866.18	chr1	32296699	32298597	nc_PIF	45456.0	Cis	4	3	2
LCK	ENSG00000182866.18	chr1	32298597	32306860	eo_PIF	47354.0	Cis	7	3	2
LCK	ENSG00000182866.18	chr1	32306860	32317675	eo_PIF	55617.0	Cis	6	3	2
LCK	ENSG00000182866.18	chr1	32317675	32317900	nc_PIF	66432.0	Cis	3	2	2
LCK	ENSG00000182866.18	chr1	32321805	32323323	nc_PIF	70562.0	Cis	3	3	2
LCK	ENSG00000182866.18	chr1	32323739	32329025	eo_PIF	72496.0	Cis	6	4	2
LCK	ENSG00000182866.18	chr1	32370964	32375352	eo_PIF	119721.0	Cis	3	2	2
LCK	ENSG00000182866.18	chr1	32375352	32378937	eo_PIF	124109.0	Cis	6	3	2
LCK	ENSG00000182866.18	chr1	32378937	32385012	eo_PIF	127694.0	Cis	5	3	2
LCK	ENSG00000182866.18	chr1	32406915	32415209	nc_PIF	155672.0	Cis	3	2	2
LCK	ENSG00000182866.18	chr1	32415979	32416990	nc_PIF	164736.0	Cis	2	2	1
LCK	ENSG00000182866.18	chr1	32416990	32419219	nc_PIF	165747.0	Cis	2	2	2
LCK	ENSG00000182866.18	chr1	32419219	32421004	nc_PIF	167976.0	Cis	2	2	2
LCK	ENSG00000182866.18	chr1	32421049	32426470	nc_PIF	169806.0	Cis	4	3	2
LCK	ENSG00000182866.18	chr1	32426470	32432712	nc_PIF	175227.0	Cis	3	2	1
LCK	ENSG00000182866.18	chr1	32438001	32462416	nc_PIF	186758.0	Cis	4	2	1
LCK	ENSG00000182866.18	chr1	32480135	32491157	eo_PIF	228892.0	Cis	2	2	1
LCK	ENSG00000182866.18	chr1	32491584	32496099	eo_PIF	240341.0	Cis	3	2	1
LCK	ENSG00000182866.18	chr1	32496099	32497870	eo_PIF	244856.0	Cis	2	2	1
LCK	ENSG00000182866.18	chr1	32497870	32519716	nc_PIF	246627.0	Cis	2	2	1
LCK	ENSG00000182866.18	chr1	32540704	32541166	nc_PIF	289461.0	Cis	2	2	1
LCK	ENSG00000182866.18	chr1	32541166	32549842	nc_PIF	289923.0	Cis	3	2	1
LCK	ENSG00000182866.18	chr1	32560039	32564288	nc_PIF	308796.0	Cis	3	2	1
LCK	ENSG00000182866.18	chr1	32627387	32629692	eo_PIF	376144.0	Cis	2	2	2
LCK	ENSG00000182866.18	chr1	32653961	32670495	eo_PIF	402718.0	Cis	3	2	1
LCK	ENSG00000182866.18	chr1	32682799	32691647	eo_PIF	431556.0	Cis	2	2	1
LCK	ENSG00000182866.18	chr1	32713539	32714467	nc_PIF	462296.0	Cis	2	2	1
LCK	ENSG00000182866.18	chr1	32756101	32762445	nc_PIF	504858.0	Cis	2	2	1
LCK	ENSG00000182866.18	chr1	32828611	32838955	eo_PIF	577368.0	Cis	2	2	2
LCK	ENSG00000182866.18	chr1	32937908	32940845	eo_PIF	686665.0	Cis	2	2	2
LCK	ENSG00000182866.18	chr1	32990741	32992083	nc_PIF	739498.0	Cis	2	2	2
LCK	ENSG00000182866.18	chr1	33136025	33141549	nc_PIF	884782.0	Cis	2	2	1
LCK	ENSG00000182866.18	chr1	33216710	33226160	nc_PIF	965467.0	Cis	2	2	2
LCK	ENSG00000182866.18	chr1	33398378	33401553	nc_PIF	1147135.0	Trans-intrachromosomal	2	2	1
LCK	ENSG00000182866.18	chr1	34979748	34984603	eo_PIF	2728505.0	Trans-intrachromosomal	2	2	1
LCLAT1	ENSG00000172954.14	chr2	8218997	8225840	nc_PIF	22221386.0	Trans-intrachromosomal	2	2	1
LCLAT1	ENSG00000172954.14	chr2	8864278	8865526	nc_PIF	21581700.0	Trans-intrachromosomal	2	2	2
LCLAT1	ENSG00000172954.14	chr2	20776483	20789622	eo_PIF	9657604.0	Trans-intrachromosomal	2	2	2
LCLAT1	ENSG00000172954.14	chr2	23058511	23061892	nc_PIF	7385334.0	Trans-intrachromosomal	3	3	2
LCLAT1	ENSG00000172954.14	chr2	25369541	25373736	nc_PIF	5073490.0	Trans-intrachromosomal	2	2	2
LCLAT1	ENSG00000172954.14	chr2	26252012	26256353	eo_PIF	4190873.0	Trans-intrachromosomal	2	2	2
LCLAT1	ENSG00000172954.14	chr2	28039743	28041426	nc_PIF	2405800.0	Trans-intrachromosomal	2	2	1
LCLAT1	ENSG00000172954.14	chr2	28922323	28923545	eo_PIF	1523681.0	Trans-intrachromosomal	2	2	1
LCLAT1	ENSG00000172954.14	chr2	29332676	29348513	nc_PIF	1098713.0	Trans-intrachromosomal	2	2	1
LCLAT1	ENSG00000172954.14	chr2	29411625	29412798	nc_PIF	1034428.0	Trans-intrachromosomal	2	2	2
LCLAT1	ENSG00000172954.14	chr2	29458007	29460857	nc_PIF	986369.0	Cis	2	2	2
LCLAT1	ENSG00000172954.14	chr2	29496261	29509311	nc_PIF	937915.0	Cis	2	2	1
LCLAT1	ENSG00000172954.14	chr2	29677374	29681967	nc_PIF	765259.0	Cis	2	2	1
LCLAT1	ENSG00000172954.14	chr2	30031243	30032094	nc_PIF	415132.0	Cis	2	2	2
LCLAT1	ENSG00000172954.14	chr2	30082653	30084354	nc_PIF	362872.0	Cis	2	2	2
LCLAT1	ENSG00000172954.14	chr2	30090021	30100427	nc_PIF	346799.0	Cis	2	2	1
LCLAT1	ENSG00000172954.14	chr2	30104545	30105908	nc_PIF	341318.0	Cis	4	3	2
LCLAT1	ENSG00000172954.14	chr2	30114160	30117262	nc_PIF	329964.0	Cis	3	2	2
LCLAT1	ENSG00000172954.14	chr2	30118432	30129765	nc_PIF	317461.0	Cis	2	2	2
LCLAT1	ENSG00000172954.14	chr2	30165424	30166060	nc_PIF	281166.0	Cis	2	2	2
LCLAT1	ENSG00000172954.14	chr2	30166060	30167444	nc_PIF	279782.0	Cis	3	2	2
LCLAT1	ENSG00000172954.14	chr2	30168384	30174799	nc_PIF	272427.0	Cis	3	2	2
LCLAT1	ENSG00000172954.14	chr2	30174799	30181432	nc_PIF	265794.0	Cis	2	2	2
LCLAT1	ENSG00000172954.14	chr2	30181432	30186649	nc_PIF	260577.0	Cis	3	3	2
LCLAT1	ENSG00000172954.14	chr2	30186649	30200896	nc_PIF	246330.0	Cis	4	3	2
LCLAT1	ENSG00000172954.14	chr2	30200896	30201905	nc_PIF	245321.0	Cis	2	2	2
LCLAT1	ENSG00000172954.14	chr2	30201905	30202167	nc_PIF	245059.0	Cis	2	2	2
LCLAT1	ENSG00000172954.14	chr2	30202167	30214005	nc_PIF	233221.0	Cis	4	3	2
LCLAT1	ENSG00000172954.14	chr2	30214005	30217003	nc_PIF	230223.0	Cis	3	2	2
LCLAT1	ENSG00000172954.14	chr2	30217003	30229011	nc_PIF	218215.0	Cis	4	3	2
LCLAT1	ENSG00000172954.14	chr2	30237356	30239968	nc_PIF	207258.0	Cis	2	2	1
LCLAT1	ENSG00000172954.14	chr2	30267195	30267944	nc_PIF	179282.0	Cis	2	2	2
LCLAT1	ENSG00000172954.14	chr2	30271353	30283015	nc_PIF	164211.0	Cis	2	2	1
LCLAT1	ENSG00000172954.14	chr2	30283015	30284191	nc_PIF	163035.0	Cis	3	3	2
LCLAT1	ENSG00000172954.14	chr2	30308209	30312889	nc_PIF	134337.0	Cis	2	2	2
LCLAT1	ENSG00000172954.14	chr2	30319485	30321452	nc_PIF	125774.0	Cis	3	2	2
LCLAT1	ENSG00000172954.14	chr2	30321452	30337010	eo_PIF	110216.0	Cis	5	4	2
LCLAT1	ENSG00000172954.14	chr2	30350016	30355785	nc_PIF	91441.0	Cis	2	2	2
LCLAT1	ENSG00000172954.14	chr2	30355785	30361193	nc_PIF	86033.0	Cis	3	3	2
LCLAT1	ENSG00000172954.14	chr2	30361193	30361681	nc_PIF	85545.0	Cis	3	3	2
LCLAT1	ENSG00000172954.14	chr2	30365756	30377380	nc_PIF	69846.0	Cis	2	2	2
LCLAT1	ENSG00000172954.14	chr2	30380486	30384123	nc_PIF	63103.0	Cis	2	2	1
LCLAT1	ENSG00000172954.14	chr2	30384123	30396488	nc_PIF	50738.0	Cis	4	3	2
LCLAT1	ENSG00000172954.14	chr2	30397853	30405115	nc_PIF	42111.0	Cis	5	3	2
LCLAT1	ENSG00000172954.14	chr2	30410323	30413135	nc_PIF	34091.0	Cis	3	2	2
LCLAT1	ENSG00000172954.14	chr2	30413507	30420043	nc_PIF	27183.0	Cis	4	3	2
LCLAT1	ENSG00000172954.14	chr2	30420043	30422787	nc_PIF	24439.0	Cis	2	2	2
LCLAT1	ENSG00000172954.14	chr2	30429431	30431023	nc_PIF	16203.0	Cis	2	2	1
LCLAT1	ENSG00000172954.14	chr2	30433759	30441233	nc_PIF	5993.0	Cis	4	3	2
LCLAT1	ENSG00000172954.14	chr2	30441233	30442964	nc_PIF	4262.0	Cis	5	4	2
LCLAT1	ENSG00000172954.14	chr2	30449916	30452789	nc_PIF	2691.0	Cis	5	4	2
LCLAT1	ENSG00000172954.14	chr2	30454568	30458883	nc_PIF	7343.0	Cis	2	2	2
LCLAT1	ENSG00000172954.14	chr2	30460944	30462657	nc_PIF	13719.0	Cis	2	2	2
LCLAT1	ENSG00000172954.14	chr2	30462657	30466915	nc_PIF	15432.0	Cis	4	3	2
LCLAT1	ENSG00000172954.14	chr2	30471954	30473409	nc_PIF	24729.0	Cis	2	2	2
LCLAT1	ENSG00000172954.14	chr2	30473409	30484650	eo_PIF	26184.0	Cis	6	4	2
LCLAT1	ENSG00000172954.14	chr2	30484650	30488084	nc_PIF	37425.0	Cis	3	3	2
LCLAT1	ENSG00000172954.14	chr2	30488084	30491615	eo_PIF	40859.0	Cis	2	2	2
LCLAT1	ENSG00000172954.14	chr2	30496015	30500403	nc_PIF	48790.0	Cis	3	3	2
LCLAT1	ENSG00000172954.14	chr2	30506926	30525638	eo_PIF	59701.0	Cis	3	2	2
LCLAT1	ENSG00000172954.14	chr2	30529067	30532914	nc_PIF	81842.0	Cis	2	2	1
LCLAT1	ENSG00000172954.14	chr2	30532914	30536129	eo_PIF	85689.0	Cis	3	3	2
LCLAT1	ENSG00000172954.14	chr2	30547336	30549104	nc_PIF	100111.0	Cis	2	2	1
LCLAT1	ENSG00000172954.14	chr2	30549104	30555095	eo_PIF	101879.0	Cis	2	2	2
LCLAT1	ENSG00000172954.14	chr2	30568228	30572667	nc_PIF	121003.0	Cis	3	3	2
LCLAT1	ENSG00000172954.14	chr2	30572667	30577340	nc_PIF	125442.0	Cis	3	3	2
LCLAT1	ENSG00000172954.14	chr2	30577340	30579277	nc_PIF	130115.0	Cis	2	2	2
LCLAT1	ENSG00000172954.14	chr2	30581696	30586908	nc_PIF	134471.0	Cis	4	3	2
LCLAT1	ENSG00000172954.14	chr2	30591987	30594135	nc_PIF	144762.0	Cis	4	3	2
LCLAT1	ENSG00000172954.14	chr2	30594135	30597533	nc_PIF	146910.0	Cis	2	2	1
LCLAT1	ENSG00000172954.14	chr2	30597533	30600171	nc_PIF	150308.0	Cis	2	2	2
LCLAT1	ENSG00000172954.14	chr2	30600171	30601645	nc_PIF	152946.0	Cis	4	3	2
LCLAT1	ENSG00000172954.14	chr2	30601645	30603056	nc_PIF	154420.0	Cis	2	2	2
LCLAT1	ENSG00000172954.14	chr2	30603382	30605604	nc_PIF	156157.0	Cis	5	3	2
LCLAT1	ENSG00000172954.14	chr2	30605604	30612029	eo_PIF	158379.0	Cis	4	3	2
LCLAT1	ENSG00000172954.14	chr2	30612029	30615001	nc_PIF	164804.0	Cis	3	3	2
LCLAT1	ENSG00000172954.14	chr2	30616766	30629740	nc_PIF	169541.0	Cis	4	3	2
LCLAT1	ENSG00000172954.14	chr2	30629740	30631703	nc_PIF	182515.0	Cis	4	3	2
LCLAT1	ENSG00000172954.14	chr2	30634060	30635096	nc_PIF	186835.0	Cis	2	2	2
LCLAT1	ENSG00000172954.14	chr2	30636091	30637283	nc_PIF	188866.0	Cis	2	2	2
LCLAT1	ENSG00000172954.14	chr2	30637283	30637548	nc_PIF	190058.0	Cis	2	2	2
LCLAT1	ENSG00000172954.14	chr2	30637548	30637942	nc_PIF	190323.0	Cis	4	4	2
LCLAT1	ENSG00000172954.14	chr2	30643992	30646307	eo_PIF	196767.0	Cis	4	4	2
LCLAT1	ENSG00000172954.14	chr2	30647687	30648522	nc_PIF	200462.0	Cis	2	2	2
LCLAT1	ENSG00000172954.14	chr2	30648816	30654336	nc_PIF	201591.0	Cis	3	2	2
LCLAT1	ENSG00000172954.14	chr2	30654336	30657529	nc_PIF	207111.0	Cis	3	2	2
LCLAT1	ENSG00000172954.14	chr2	30657529	30660921	nc_PIF	210304.0	Cis	4	3	2
LCLAT1	ENSG00000172954.14	chr2	30660921	30662545	nc_PIF	213696.0	Cis	3	3	2
LCLAT1	ENSG00000172954.14	chr2	30662545	30665333	nc_PIF	215320.0	Cis	3	3	2
LCLAT1	ENSG00000172954.14	chr2	30687697	30688474	nc_PIF	240472.0	Cis	4	2	2
LCLAT1	ENSG00000172954.14	chr2	30688474	30704435	nc_PIF	241249.0	Cis	2	2	1
LCLAT1	ENSG00000172954.14	chr2	30704435	30712641	nc_PIF	257210.0	Cis	2	2	2
LCLAT1	ENSG00000172954.14	chr2	30720307	30722493	nc_PIF	273082.0	Cis	2	2	2
LCLAT1	ENSG00000172954.14	chr2	30739897	30740831	nc_PIF	292672.0	Cis	4	2	2
LCLAT1	ENSG00000172954.14	chr2	30745523	30756407	eo_PIF	298298.0	Cis	3	3	2
LCLAT1	ENSG00000172954.14	chr2	30942261	30947036	eo_PIF	495036.0	Cis	2	2	2
LCLAT1	ENSG00000172954.14	chr2	30958228	30959472	eo_PIF	511003.0	Cis	2	2	2
LCLAT1	ENSG00000172954.14	chr2	30970800	30982303	nc_PIF	523575.0	Cis	3	2	1
LCLAT1	ENSG00000172954.14	chr2	31001188	31003678	nc_PIF	553963.0	Cis	2	2	1
LCLAT1	ENSG00000172954.14	chr2	31056188	31060460	nc_PIF	608963.0	Cis	2	2	2
LCLAT1	ENSG00000172954.14	chr2	31060460	31070489	eo_PIF	613235.0	Cis	2	2	1
LCLAT1	ENSG00000172954.14	chr2	31094396	31095581	nc_PIF	647171.0	Cis	2	2	2
LCLAT1	ENSG00000172954.14	chr2	31104930	31106922	nc_PIF	657705.0	Cis	2	2	2
LCLAT1	ENSG00000172954.14	chr2	31126448	31132313	eo_PIF	679223.0	Cis	2	2	2
LCLAT1	ENSG00000172954.14	chr2	31143329	31150673	eo_PIF	696104.0	Cis	2	2	2
LCLAT1	ENSG00000172954.14	chr2	31153088	31154517	eo_PIF	705863.0	Cis	2	2	2
LCLAT1	ENSG00000172954.14	chr2	31154517	31157201	eo_PIF	707292.0	Cis	2	2	2
LCLAT1	ENSG00000172954.14	chr2	31194507	31208220	eo_PIF	747282.0	Cis	2	2	2
LCLAT1	ENSG00000172954.14	chr2	31273762	31274969	nc_PIF	826537.0	Cis	2	2	2
LCLAT1	ENSG00000172954.14	chr2	31369383	31375647	eo_PIF	922158.0	Cis	2	2	2
LCLAT1	ENSG00000172954.14	chr2	31431325	31441606	nc_PIF	984100.0	Cis	2	2	2
LCLAT1	ENSG00000172954.14	chr2	31537047	31550377	nc_PIF	1089822.0	Trans-intrachromosomal	2	2	2
LCLAT1	ENSG00000172954.14	chr2	31683391	31687983	nc_PIF	1236166.0	Trans-intrachromosomal	2	2	2
LCLAT1	ENSG00000172954.14	chr2	31722851	31727288	nc_PIF	1275626.0	Trans-intrachromosomal	2	2	1
LCLAT1	ENSG00000172954.14	chr2	31859030	31865132	eo_PIF	1411805.0	Trans-intrachromosomal	2	2	2
LCLAT1	ENSG00000172954.14	chr2	32384137	32388458	nc_PIF	1936912.0	Trans-intrachromosomal	2	2	2
LCLAT1	ENSG00000172954.14	chr2	32471570	32474130	eo_PIF	2024345.0	Trans-intrachromosomal	2	2	2
LCLAT1	ENSG00000172954.14	chr2	33058390	33059797	nc_PIF	2611165.0	Trans-intrachromosomal	2	2	1
LCLAT1	ENSG00000172954.14	chr2	33419668	33431248	nc_PIF	2972443.0	Trans-intrachromosomal	2	2	2
LCLAT1	ENSG00000172954.14	chr2	33945463	33947964	nc_PIF	3498238.0	Trans-intrachromosomal	2	2	2
LCLAT1	ENSG00000172954.14	chr2	33951144	33957264	nc_PIF	3503919.0	Trans-intrachromosomal	2	2	1
LCLAT1	ENSG00000172954.14	chr2	35577538	35578923	nc_PIF	5130313.0	Trans-intrachromosomal	2	2	2
LCLAT1	ENSG00000172954.14	chr2	35781300	35783378	nc_PIF	5334075.0	Trans-intrachromosomal	2	2	2
LCLAT1	ENSG00000172954.14	chr2	36438348	36444490	eo_PIF	5991123.0	Trans-intrachromosomal	2	2	1
LCLAT1	ENSG00000172954.14	chr2	45161755	45165188	nc_PIF	14714530.0	Trans-intrachromosomal	2	2	1
LCLAT1	ENSG00000172954.14	chr2	187300985	187303529	nc_PIF	156853760.0	Trans-intrachromosomal	2	2	1
LCMT1	ENSG00000205629.12	chr16	24060977	24066837	nc_PIF	1044894.0	Trans-intrachromosomal	2	2	2
LCMT1	ENSG00000205629.12	chr16	24816782	24818524	eo_PIF	293207.0	Cis	2	2	1
LCMT1	ENSG00000205629.12	chr16	24999831	25002566	nc_PIF	109165.0	Cis	3	3	2
LCMT1	ENSG00000205629.12	chr16	25052327	25061151	nc_PIF	50580.0	Cis	2	2	2
LCMT1	ENSG00000205629.12	chr16	25068187	25080507	nc_PIF	31224.0	Cis	2	2	1
LCMT1	ENSG00000205629.12	chr16	25080507	25085525	nc_PIF	26206.0	Cis	2	2	2
LCMT1	ENSG00000205629.12	chr16	25103242	25108773	nc_PIF	2958.0	Cis	4	4	2
LCMT1	ENSG00000205629.12	chr16	25108773	25109669	nc_PIF	2062.0	Cis	4	4	2
LCMT1	ENSG00000205629.12	chr16	25112559	25129572	eo_PIF	829.0	Cis	4	4	2
LCMT1	ENSG00000205629.12	chr16	25147517	25149131	nc_PIF	35787.0	Cis	2	2	2
LCMT1	ENSG00000205629.12	chr16	25149131	25150806	nc_PIF	37401.0	Cis	3	3	2
LCMT1	ENSG00000205629.12	chr16	25150806	25156298	eo_PIF	39076.0	Cis	2	2	2
LCMT1	ENSG00000205629.12	chr16	25186567	25189047	nc_PIF	74837.0	Cis	2	2	2
LCMT1	ENSG00000205629.12	chr16	25189047	25192283	nc_PIF	77317.0	Cis	2	2	2
LCMT1	ENSG00000205629.12	chr16	25226085	25240285	eo_PIF	114355.0	Cis	2	2	1
LCMT1	ENSG00000205629.12	chr16	25278375	25279661	nc_PIF	166645.0	Cis	3	3	2
LCMT2	ENSG00000168806.8	chr15	42461667	42465257	nc_PIF	865325.0	Cis	2	2	2
LCMT2	ENSG00000168806.8	chr15	42646259	42646473	nc_PIF	684109.0	Cis	2	2	2
LCMT2	ENSG00000168806.8	chr15	42944719	42952252	eo_PIF	378330.0	Cis	2	2	1
LCMT2	ENSG00000168806.8	chr15	42967406	42975516	eo_PIF	355066.0	Cis	2	2	2
LCMT2	ENSG00000168806.8	chr15	43063120	43071760	eo_PIF	258822.0	Cis	2	2	2
LCMT2	ENSG00000168806.8	chr15	43171956	43178960	eo_PIF	151622.0	Cis	2	2	2
LCMT2	ENSG00000168806.8	chr15	43198253	43204189	eo_PIF	126393.0	Cis	2	2	2
LCMT2	ENSG00000168806.8	chr15	43214854	43217359	eo_PIF	113223.0	Cis	2	2	2
LCMT2	ENSG00000168806.8	chr15	43245349	43246890	nc_PIF	83692.0	Cis	2	2	2
LCMT2	ENSG00000168806.8	chr15	43281804	43286223	eo_PIF	44359.0	Cis	2	2	1
LCMT2	ENSG00000168806.8	chr15	43299146	43300919	nc_PIF	29663.0	Cis	2	2	1
LCMT2	ENSG00000168806.8	chr15	43306451	43313013	nc_PIF	17569.0	Cis	3	3	2
LCMT2	ENSG00000168806.8	chr15	43313013	43319047	nc_PIF	11535.0	Cis	4	4	2
LCMT2	ENSG00000168806.8	chr15	43333343	43334777	eo_PIF	2762.0	Cis	4	4	2
LCMT2	ENSG00000168806.8	chr15	43338568	43343861	eo_PIF	7987.0	Cis	2	2	1
LCMT2	ENSG00000168806.8	chr15	43397681	43406801	eo_PIF	67100.0	Cis	2	2	2
LCMT2	ENSG00000168806.8	chr15	43406801	43408809	eo_PIF	76220.0	Cis	2	2	2
LCMT2	ENSG00000168806.8	chr15	43441338	43444992	eo_PIF	110757.0	Cis	2	2	1
LCMT2	ENSG00000168806.8	chr15	43458062	43471429	eo_PIF	127481.0	Cis	2	2	2
LCMT2	ENSG00000168806.8	chr15	50712384	50719850	eo_PIF	7381803.0	Trans-intrachromosomal	2	2	1
LCN1	ENSG00000160349.10	chr9	135038034	135040042	nc_PIF	481396.0	Cis	2	2	1
LCN1	ENSG00000160349.10	chr9	135231229	135237835	nc_PIF	283603.0	Cis	2	2	2
LCN1	ENSG00000160349.10	chr9	135507575	135510990	nc_PIF	10448.0	Cis	4	4	2
LCN1	ENSG00000160349.10	chr9	135529403	135531361	nc_PIF	7966.0	Cis	4	4	2
LCN1	ENSG00000160349.10	chr9	135582768	135595877	nc_PIF	61331.0	Cis	2	2	2
LCN1	ENSG00000160349.10	chr9	135600150	135615962	eo_PIF	78713.0	Cis	2	2	2
LCN1	ENSG00000160349.10	chr9	135719707	135728032	nc_PIF	198270.0	Cis	2	2	2
LCN1	ENSG00000160349.10	chr9	135754802	135756890	eo_PIF	233365.0	Cis	2	2	2
LCN1	ENSG00000160349.10	chr9	135856107	135866193	eo_PIF	334670.0	Cis	2	2	2
LCN1	ENSG00000160349.10	chr9	135918168	135950444	eo_PIF	396731.0	Cis	2	2	2
LCN1	ENSG00000160349.10	chr9	136459467	136473658	eo_PIF	938030.0	Cis	2	2	1
LCN10	ENSG00000187922.14	chr9	135166049	135179450	nc_PIF	1563906.0	Trans-intrachromosomal	2	2	2
LCN10	ENSG00000187922.14	chr9	136383326	136384877	eo_PIF	358479.0	Cis	2	2	2
LCN10	ENSG00000187922.14	chr9	136559217	136574338	nc_PIF	169018.0	Cis	2	2	2
LCN10	ENSG00000187922.14	chr9	136698757	136706666	nc_PIF	36690.0	Cis	2	2	2
LCN10	ENSG00000187922.14	chr9	136727892	136738347	eo_PIF	5009.0	Cis	4	4	2
LCN10	ENSG00000187922.14	chr9	136755404	136755647	eo_PIF	12049.0	Cis	2	2	2
LCN10	ENSG00000187922.14	chr9	136767828	136768302	nc_PIF	24473.0	Cis	3	3	2
LCN10	ENSG00000187922.14	chr9	136933183	136936896	nc_PIF	189828.0	Cis	2	2	2
LCN10	ENSG00000187922.14	chr9	137210430	137220231	eo_PIF	467075.0	Cis	2	2	1
LCN12	ENSG00000184925.12	chr9	136559217	136574338	nc_PIF	375213.0	Cis	2	2	1
LCN12	ENSG00000184925.12	chr9	136768302	136780275	nc_PIF	169276.0	Cis	3	3	2
LCN12	ENSG00000184925.12	chr9	136780275	136782390	nc_PIF	167161.0	Cis	2	2	1
LCN12	ENSG00000184925.12	chr9	136887810	136891654	eo_PIF	57897.0	Cis	2	2	2
LCN12	ENSG00000184925.12	chr9	136891654	136896570	nc_PIF	52981.0	Cis	2	2	2
LCN12	ENSG00000184925.12	chr9	136928029	136932268	nc_PIF	17283.0	Cis	2	2	2
LCN12	ENSG00000184925.12	chr9	136932268	136933108	nc_PIF	16443.0	Cis	3	3	2
LCN12	ENSG00000184925.12	chr9	136936896	136939076	nc_PIF	10475.0	Cis	2	2	1
LCN12	ENSG00000184925.12	chr22	30951666	30952501	nc_PIF		Trans-interchromosomal	2	2	1
LCN15	ENSG00000177984.7	chr9	136574338	136576346	nc_PIF	189909.0	Cis	2	2	1
LCN15	ENSG00000177984.7	chr9	136612977	136641049	nc_PIF	125206.0	Cis	3	3	2
LCN15	ENSG00000177984.7	chr9	136698757	136706666	nc_PIF	59589.0	Cis	2	2	2
LCN15	ENSG00000177984.7	chr9	136755404	136755647	eo_PIF	10608.0	Cis	4	4	2
LCN15	ENSG00000177984.7	chr9	136767828	136768302	nc_PIF	1574.0	Cis	4	4	2
LCN15	ENSG00000177984.7	chr9	136809066	136812891	nc_PIF	42812.0	Cis	2	2	2
LCN15	ENSG00000177984.7	chr9	137314462	137318556	nc_PIF	548208.0	Cis	2	2	2
LCN15	ENSG00000177984.7	chr9	137399545	137411492	nc_PIF	633291.0	Cis	2	2	2
LCN2	ENSG00000148346.12	chr9	113571074	113573200	nc_PIF	14575871.0	Trans-intrachromosomal	2	2	1
LCN2	ENSG00000148346.12	chr9	127819769	127828771	eo_PIF	320300.0	Cis	2	2	2
LCN2	ENSG00000148346.12	chr9	127961938	127974710	eo_PIF	174361.0	Cis	2	2	2
LCN2	ENSG00000148346.12	chr9	127983460	127996812	nc_PIF	152259.0	Cis	2	2	2
LCN2	ENSG00000148346.12	chr9	127996812	128003031	nc_PIF	146040.0	Cis	2	2	2
LCN2	ENSG00000148346.12	chr9	128051791	128062636	eo_PIF	86435.0	Cis	2	2	2
LCN2	ENSG00000148346.12	chr9	128072682	128078437	nc_PIF	70634.0	Cis	2	2	2
LCN2	ENSG00000148346.12	chr9	128170223	128175535	nc_PIF	21153.0	Cis	4	4	2
LCN2	ENSG00000148346.12	chr9	128175535	128185968	eo_PIF	26465.0	Cis	2	2	2
LCN2	ENSG00000148346.12	chr9	128197919	128199738	eo_PIF	48849.0	Cis	2	2	2
LCN2	ENSG00000148346.12	chr9	128229622	128231157	nc_PIF	80552.0	Cis	2	2	1
LCN2	ENSG00000148346.12	chr9	128251749	128253698	eo_PIF	102679.0	Cis	2	2	2
LCN2	ENSG00000148346.12	chr9	128285781	128315494	eo_PIF	136711.0	Cis	3	3	2
LCN2	ENSG00000148346.12	chr9	128431637	128441212	eo_PIF	282567.0	Cis	2	2	2
LCN2	ENSG00000148346.12	chr9	128522095	128537968	eo_PIF	373025.0	Cis	2	2	2
LCN2	ENSG00000148346.12	chr9	128555313	128563067	eo_PIF	406243.0	Cis	2	2	2
LCN2	ENSG00000148346.12	chr9	128591693	128604483	eo_PIF	442623.0	Cis	2	2	2
LCN2	ENSG00000148346.12	chr9	128778860	128781852	nc_PIF	629790.0	Cis	2	2	2
LCN2	ENSG00000148346.12	chr9	128950837	128958897	eo_PIF	801767.0	Cis	2	2	1
LCN6	ENSG00000267206.6	chr9	136559217	136574338	nc_PIF	174187.0	Cis	3	3	2
LCN6	ENSG00000267206.6	chr9	136612977	136641049	nc_PIF	107476.0	Cis	2	2	2
LCN6	ENSG00000267206.6	chr9	136714045	136727892	eo_PIF	20633.0	Cis	2	2	2
LCN6	ENSG00000267206.6	chr9	136727892	136738347	eo_PIF	10178.0	Cis	2	2	2
LCN6	ENSG00000267206.6	chr9	136755404	136755647	eo_PIF	6880.0	Cis	4	4	2
LCN6	ENSG00000267206.6	chr9	136767828	136768302	nc_PIF	19304.0	Cis	2	2	2
LCN6	ENSG00000267206.6	chr9	136782390	136788695	nc_PIF	33866.0	Cis	3	3	2
LCN6	ENSG00000267206.6	chr9	136902140	136925401	eo_PIF	153616.0	Cis	2	2	1
LCN8	ENSG00000204001.10	chr9	136574338	136576346	nc_PIF	182197.0	Cis	2	2	1
LCN8	ENSG00000204001.10	chr9	136612977	136641049	nc_PIF	117494.0	Cis	3	3	2
LCN8	ENSG00000204001.10	chr9	136698757	136706666	nc_PIF	51877.0	Cis	2	2	2
LCN8	ENSG00000204001.10	chr9	136755404	136755647	eo_PIF	2896.0	Cis	4	4	2
LCN8	ENSG00000204001.10	chr9	136767828	136768302	nc_PIF	9286.0	Cis	4	4	2
LCN8	ENSG00000204001.10	chr9	136809066	136812891	nc_PIF	50524.0	Cis	2	2	2
LCN8	ENSG00000204001.10	chr9	137314462	137318556	nc_PIF	555920.0	Cis	2	2	2
LCN8	ENSG00000204001.10	chr9	137399545	137411492	nc_PIF	641003.0	Cis	2	2	2
LCN9	ENSG00000148386.10	chr9	94709056	94712600	nc_PIF	40950709.0	Trans-intrachromosomal	2	2	1
LCN9	ENSG00000148386.10	chr9	131230303	131247080	eo_PIF	4416229.0	Trans-intrachromosomal	2	2	2
LCN9	ENSG00000148386.10	chr9	134647311	134649468	nc_PIF	1013841.0	Trans-intrachromosomal	2	2	1
LCN9	ENSG00000148386.10	chr9	134745077	134753526	eo_PIF	909783.0	Cis	2	2	1
LCN9	ENSG00000148386.10	chr9	134823646	134826188	eo_PIF	837121.0	Cis	2	2	2
LCN9	ENSG00000148386.10	chr9	135059637	135063475	nc_PIF	599834.0	Cis	3	3	2
LCN9	ENSG00000148386.10	chr9	135099624	135104065	nc_PIF	559244.0	Cis	2	2	2
LCN9	ENSG00000148386.10	chr9	135144653	135161330	nc_PIF	501979.0	Cis	4	4	2
LCN9	ENSG00000148386.10	chr9	135208886	135215821	nc_PIF	447488.0	Cis	2	2	2
LCN9	ENSG00000148386.10	chr9	135569762	135571206	nc_PIF	92103.0	Cis	2	2	1
LCN9	ENSG00000148386.10	chr9	135599303	135600088	nc_PIF	63221.0	Cis	2	2	2
LCN9	ENSG00000148386.10	chr9	135615962	135621895	eo_PIF	41414.0	Cis	2	2	2
LCN9	ENSG00000148386.10	chr9	135637848	135644405	eo_PIF	18904.0	Cis	2	2	1
LCN9	ENSG00000148386.10	chr9	135647778	135648999	nc_PIF	14310.0	Cis	2	2	2
LCN9	ENSG00000148386.10	chr9	135648999	135655711	nc_PIF	7598.0	Cis	4	4	2
LCN9	ENSG00000148386.10	chr9	135670952	135678272	nc_PIF	7644.0	Cis	4	4	2
LCN9	ENSG00000148386.10	chr9	135716103	135717391	nc_PIF	52795.0	Cis	3	3	2
LCN9	ENSG00000148386.10	chr9	135717391	135719707	nc_PIF	54083.0	Cis	2	2	1
LCN9	ENSG00000148386.10	chr9	135738918	135754802	eo_PIF	75610.0	Cis	2	2	2
LCN9	ENSG00000148386.10	chr9	135756890	135787734	eo_PIF	93582.0	Cis	3	3	2
LCN9	ENSG00000148386.10	chr9	135819924	135821580	eo_PIF	156616.0	Cis	3	3	2
LCN9	ENSG00000148386.10	chr9	135839187	135840343	nc_PIF	175879.0	Cis	2	2	1
LCN9	ENSG00000148386.10	chr9	135841636	135842741	nc_PIF	178328.0	Cis	2	2	2
LCN9	ENSG00000148386.10	chr9	135866853	135878563	nc_PIF	203545.0	Cis	2	2	2
LCN9	ENSG00000148386.10	chr9	135976299	135985668	nc_PIF	312991.0	Cis	2	2	1
LCN9	ENSG00000148386.10	chr9	135998390	136000939	nc_PIF	335082.0	Cis	2	2	1
LCN9	ENSG00000148386.10	chr9	136032490	136037125	nc_PIF	369182.0	Cis	2	2	1
LCN9	ENSG00000148386.10	chr9	136136618	136138061	nc_PIF	473310.0	Cis	2	2	2
LCN9	ENSG00000148386.10	chr9	136138061	136141853	nc_PIF	474753.0	Cis	3	3	2
LCN9	ENSG00000148386.10	chr9	136142077	136157157	nc_PIF	478769.0	Cis	2	2	2
LCN9	ENSG00000148386.10	chr9	136222310	136223616	eo_PIF	559002.0	Cis	2	2	2
LCN9	ENSG00000148386.10	chr9	136231087	136240242	nc_PIF	567779.0	Cis	3	3	2
LCNL1	ENSG00000214402.7	chr9	135574758	135580272	nc_PIF	1401632.0	Trans-intrachromosomal	2	2	2
LCNL1	ENSG00000214402.7	chr9	136440613	136445199	eo_PIF	536705.0	Cis	2	2	2
LCNL1	ENSG00000214402.7	chr9	136768302	136780275	nc_PIF	201629.0	Cis	2	2	2
LCNL1	ENSG00000214402.7	chr9	136782390	136788695	nc_PIF	193209.0	Cis	3	3	2
LCNL1	ENSG00000214402.7	chr9	136812891	136814998	nc_PIF	166906.0	Cis	2	2	1
LCNL1	ENSG00000214402.7	chr9	136928029	136932268	nc_PIF	49636.0	Cis	2	2	1
LCOR	ENSG00000196233.14	chr10	86940907	86954765	eo_PIF	9877489.0	Trans-intrachromosomal	2	2	1
LCOR	ENSG00000196233.14	chr10	94983231	94985752	nc_PIF	1846502.0	Trans-intrachromosomal	2	2	2
LCOR	ENSG00000196233.14	chr10	95543622	95552699	nc_PIF	1279555.0	Trans-intrachromosomal	2	2	1
LCOR	ENSG00000196233.14	chr10	95568284	95572387	nc_PIF	1259867.0	Trans-intrachromosomal	2	2	1
LCOR	ENSG00000196233.14	chr10	95741140	95742854	nc_PIF	1089400.0	Trans-intrachromosomal	2	2	2
LCOR	ENSG00000196233.14	chr10	95926474	95930754	eo_PIF	901500.0	Cis	2	2	2
LCOR	ENSG00000196233.14	chr10	96167837	96170166	nc_PIF	662088.0	Cis	2	2	2
LCOR	ENSG00000196233.14	chr10	96194515	96202218	eo_PIF	630036.0	Cis	2	2	1
LCOR	ENSG00000196233.14	chr10	96237053	96238201	nc_PIF	594053.0	Cis	3	2	2
LCOR	ENSG00000196233.14	chr10	96246148	96251619	eo_PIF	580635.0	Cis	3	3	2
LCOR	ENSG00000196233.14	chr10	96342421	96349366	eo_PIF	482888.0	Cis	2	2	2
LCOR	ENSG00000196233.14	chr10	96365533	96368609	eo_PIF	463645.0	Cis	3	2	2
LCOR	ENSG00000196233.14	chr10	96377330	96378434	nc_PIF	453820.0	Cis	4	3	2
LCOR	ENSG00000196233.14	chr10	96378434	96381736	eo_PIF	450518.0	Cis	2	2	1
LCOR	ENSG00000196233.14	chr10	96386540	96393999	eo_PIF	438255.0	Cis	2	2	2
LCOR	ENSG00000196233.14	chr10	96395880	96398225	eo_PIF	434029.0	Cis	3	3	2
LCOR	ENSG00000196233.14	chr10	96406833	96407973	nc_PIF	424281.0	Cis	3	2	2
LCOR	ENSG00000196233.14	chr10	96437140	96438118	nc_PIF	394136.0	Cis	2	2	1
LCOR	ENSG00000196233.14	chr10	96454202	96459993	nc_PIF	372261.0	Cis	2	2	2
LCOR	ENSG00000196233.14	chr10	96459993	96461778	nc_PIF	370476.0	Cis	5	3	2
LCOR	ENSG00000196233.14	chr10	96482953	96485677	nc_PIF	346577.0	Cis	2	2	2
LCOR	ENSG00000196233.14	chr10	96508106	96510201	nc_PIF	322053.0	Cis	3	3	2
LCOR	ENSG00000196233.14	chr10	96523261	96523612	nc_PIF	308642.0	Cis	2	2	2
LCOR	ENSG00000196233.14	chr10	96538451	96540736	nc_PIF	291518.0	Cis	2	2	2
LCOR	ENSG00000196233.14	chr10	96591487	96591683	nc_PIF	240571.0	Cis	2	2	2
LCOR	ENSG00000196233.14	chr10	96641258	96644686	nc_PIF	187568.0	Cis	3	2	2
LCOR	ENSG00000196233.14	chr10	96644686	96653979	eo_PIF	178275.0	Cis	2	2	2
LCOR	ENSG00000196233.14	chr10	96653979	96654428	nc_PIF	177826.0	Cis	2	2	2
LCOR	ENSG00000196233.14	chr10	96657222	96660620	nc_PIF	171634.0	Cis	4	3	2
LCOR	ENSG00000196233.14	chr10	96660620	96664242	nc_PIF	168012.0	Cis	2	2	2
LCOR	ENSG00000196233.14	chr10	96691723	96695371	nc_PIF	136883.0	Cis	2	2	2
LCOR	ENSG00000196233.14	chr10	96706772	96711336	eo_PIF	120918.0	Cis	4	4	2
LCOR	ENSG00000196233.14	chr10	96711336	96712402	nc_PIF	119852.0	Cis	4	3	2
LCOR	ENSG00000196233.14	chr10	96712402	96717312	nc_PIF	114942.0	Cis	3	2	2
LCOR	ENSG00000196233.14	chr10	96736786	96738654	nc_PIF	93600.0	Cis	4	3	2
LCOR	ENSG00000196233.14	chr10	96746474	96755409	nc_PIF	76845.0	Cis	5	3	2
LCOR	ENSG00000196233.14	chr10	96755409	96756291	nc_PIF	75963.0	Cis	3	2	1
LCOR	ENSG00000196233.14	chr10	96756291	96762654	nc_PIF	69600.0	Cis	5	3	2
LCOR	ENSG00000196233.14	chr10	96762654	96774762	nc_PIF	57492.0	Cis	2	2	1
LCOR	ENSG00000196233.14	chr10	96779037	96789553	nc_PIF	42701.0	Cis	4	2	2
LCOR	ENSG00000196233.14	chr10	96789553	96804525	nc_PIF	27729.0	Cis	2	2	2
LCOR	ENSG00000196233.14	chr10	96820993	96827718	nc_PIF	4536.0	Cis	7	4	2
LCOR	ENSG00000196233.14	chr10	96842606	96845127	nc_PIF	10353.0	Cis	8	4	2
LCOR	ENSG00000196233.14	chr10	96845127	96851036	nc_PIF	12874.0	Cis	3	3	2
LCOR	ENSG00000196233.14	chr10	96851405	96861335	eo_PIF	19152.0	Cis	4	2	2
LCOR	ENSG00000196233.14	chr10	96861335	96869920	nc_PIF	29082.0	Cis	3	2	2
LCOR	ENSG00000196233.14	chr10	96869920	96870847	nc_PIF	37667.0	Cis	3	3	2
LCOR	ENSG00000196233.14	chr10	96870847	96877997	nc_PIF	38594.0	Cis	3	2	2
LCOR	ENSG00000196233.14	chr10	96877997	96879428	nc_PIF	45744.0	Cis	3	2	2
LCOR	ENSG00000196233.14	chr10	96879428	96879761	nc_PIF	47175.0	Cis	2	2	2
LCOR	ENSG00000196233.14	chr10	96879761	96884589	eo_PIF	47508.0	Cis	2	2	1
LCOR	ENSG00000196233.14	chr10	96884589	96890652	eo_PIF	52336.0	Cis	7	4	2
LCOR	ENSG00000196233.14	chr10	96890652	96895072	nc_PIF	58399.0	Cis	4	3	2
LCOR	ENSG00000196233.14	chr10	96895072	96901270	nc_PIF	62819.0	Cis	3	2	2
LCOR	ENSG00000196233.14	chr10	96901270	96903451	nc_PIF	69017.0	Cis	6	4	2
LCOR	ENSG00000196233.14	chr10	96911836	96912248	nc_PIF	79583.0	Cis	9	4	2
LCOR	ENSG00000196233.14	chr10	96912248	96915781	nc_PIF	79995.0	Cis	6	4	2
LCOR	ENSG00000196233.14	chr10	96915781	96917782	nc_PIF	83528.0	Cis	3	2	2
LCOR	ENSG00000196233.14	chr10	96917782	96918567	nc_PIF	85529.0	Cis	4	4	2
LCOR	ENSG00000196233.14	chr10	96919394	96921332	nc_PIF	87141.0	Cis	5	3	2
LCOR	ENSG00000196233.14	chr10	96921332	96926860	nc_PIF	89079.0	Cis	3	2	1
LCOR	ENSG00000196233.14	chr10	96929762	96930918	nc_PIF	97509.0	Cis	5	3	2
LCOR	ENSG00000196233.14	chr10	96931137	96934170	nc_PIF	98884.0	Cis	2	2	2
LCOR	ENSG00000196233.14	chr10	96934170	96934393	nc_PIF	101917.0	Cis	2	2	1
LCOR	ENSG00000196233.14	chr10	96934393	96936866	nc_PIF	102140.0	Cis	7	4	2
LCOR	ENSG00000196233.14	chr10	96936866	96939503	nc_PIF	104613.0	Cis	4	3	2
LCOR	ENSG00000196233.14	chr10	96939503	96942613	nc_PIF	107250.0	Cis	6	3	2
LCOR	ENSG00000196233.14	chr10	96945731	96946383	nc_PIF	113478.0	Cis	2	2	2
LCOR	ENSG00000196233.14	chr10	96946383	96948013	nc_PIF	114130.0	Cis	2	2	1
LCOR	ENSG00000196233.14	chr10	96954184	96955019	eo_PIF	121931.0	Cis	3	2	2
LCOR	ENSG00000196233.14	chr10	96955019	96957345	eo_PIF	122766.0	Cis	5	3	2
LCOR	ENSG00000196233.14	chr10	96957345	96958046	eo_PIF	125092.0	Cis	4	4	2
LCOR	ENSG00000196233.14	chr10	96958046	96958643	eo_PIF	125793.0	Cis	5	3	2
LCOR	ENSG00000196233.14	chr10	96958709	96962215	eo_PIF	126456.0	Cis	4	3	2
LCOR	ENSG00000196233.14	chr10	96962215	96964446	eo_PIF	129962.0	Cis	3	3	2
LCOR	ENSG00000196233.14	chr10	96964446	96971413	nc_PIF	132193.0	Cis	4	2	2
LCOR	ENSG00000196233.14	chr10	96971413	96973684	nc_PIF	139160.0	Cis	3	2	2
LCOR	ENSG00000196233.14	chr10	96973684	96976829	nc_PIF	141431.0	Cis	7	4	2
LCOR	ENSG00000196233.14	chr10	96976829	96977185	nc_PIF	144576.0	Cis	7	4	2
LCOR	ENSG00000196233.14	chr10	96982485	96984532	eo_PIF	150232.0	Cis	5	4	2
LCOR	ENSG00000196233.14	chr10	96984532	96985213	eo_PIF	152279.0	Cis	7	4	2
LCOR	ENSG00000196233.14	chr10	96985213	96987013	eo_PIF	152960.0	Cis	4	3	2
LCOR	ENSG00000196233.14	chr10	96987013	96989466	eo_PIF	154760.0	Cis	3	2	2
LCOR	ENSG00000196233.14	chr10	96989466	96995786	eo_PIF	157213.0	Cis	3	3	2
LCOR	ENSG00000196233.14	chr10	96995786	97001523	eo_PIF	163533.0	Cis	5	2	2
LCOR	ENSG00000196233.14	chr10	97016391	97025447	eo_PIF	184138.0	Cis	3	2	2
LCOR	ENSG00000196233.14	chr10	97025447	97027474	nc_PIF	193194.0	Cis	6	2	2
LCOR	ENSG00000196233.14	chr10	97027534	97030639	nc_PIF	195281.0	Cis	4	2	1
LCOR	ENSG00000196233.14	chr10	97030639	97035214	eo_PIF	198386.0	Cis	4	2	2
LCOR	ENSG00000196233.14	chr10	97035214	97035813	nc_PIF	202961.0	Cis	2	2	1
LCOR	ENSG00000196233.14	chr10	97035813	97036983	nc_PIF	203560.0	Cis	2	2	1
LCOR	ENSG00000196233.14	chr10	97038505	97054114	eo_PIF	206252.0	Cis	3	2	2
LCOR	ENSG00000196233.14	chr10	97056022	97059761	eo_PIF	223769.0	Cis	3	2	2
LCOR	ENSG00000196233.14	chr10	97062754	97066043	eo_PIF	230501.0	Cis	2	2	1
LCOR	ENSG00000196233.14	chr10	97072497	97072918	nc_PIF	240244.0	Cis	4	3	2
LCOR	ENSG00000196233.14	chr10	97081293	97087750	nc_PIF	249040.0	Cis	5	3	2
LCOR	ENSG00000196233.14	chr10	97093581	97096538	nc_PIF	261328.0	Cis	5	3	2
LCOR	ENSG00000196233.14	chr10	97104967	97112215	nc_PIF	272714.0	Cis	3	2	1
LCOR	ENSG00000196233.14	chr10	97112215	97120925	nc_PIF	279962.0	Cis	4	2	2
LCOR	ENSG00000196233.14	chr10	97120925	97127952	nc_PIF	288672.0	Cis	3	2	2
LCOR	ENSG00000196233.14	chr10	97136543	97137517	nc_PIF	304290.0	Cis	2	2	2
LCOR	ENSG00000196233.14	chr10	97143596	97146485	nc_PIF	311343.0	Cis	2	2	2
LCOR	ENSG00000196233.14	chr10	97159148	97160019	nc_PIF	326895.0	Cis	3	3	2
LCOR	ENSG00000196233.14	chr10	97176643	97178115	nc_PIF	344390.0	Cis	2	2	1
LCOR	ENSG00000196233.14	chr10	97178115	97181637	nc_PIF	345862.0	Cis	3	3	2
LCOR	ENSG00000196233.14	chr10	97181637	97182037	nc_PIF	349384.0	Cis	2	2	2
LCOR	ENSG00000196233.14	chr10	97206726	97210389	nc_PIF	374473.0	Cis	2	2	2
LCOR	ENSG00000196233.14	chr10	97210389	97217653	nc_PIF	378136.0	Cis	5	3	2
LCOR	ENSG00000196233.14	chr10	97217653	97226041	eo_PIF	385400.0	Cis	3	2	2
LCOR	ENSG00000196233.14	chr10	97258995	97263212	eo_PIF	426742.0	Cis	2	2	2
LCOR	ENSG00000196233.14	chr10	97285182	97294069	eo_PIF	452929.0	Cis	4	3	2
LCOR	ENSG00000196233.14	chr10	97294069	97315256	nc_PIF	461816.0	Cis	5	3	2
LCOR	ENSG00000196233.14	chr10	97348301	97354201	nc_PIF	516048.0	Cis	3	3	2
LCOR	ENSG00000196233.14	chr10	97410200	97419988	eo_PIF	577947.0	Cis	2	2	2
LCOR	ENSG00000196233.14	chr10	97984502	97995487	nc_PIF	1152249.0	Trans-intrachromosomal	2	2	2
LCOR	ENSG00000196233.14	chr10	98083320	98087063	nc_PIF	1251067.0	Trans-intrachromosomal	2	2	1
LCOR	ENSG00000196233.14	chr10	99335654	99339034	nc_PIF	2503401.0	Trans-intrachromosomal	2	2	2
LCOR	ENSG00000196233.14	chr10	99578675	99588657	nc_PIF	2746422.0	Trans-intrachromosomal	2	2	1
LCOR	ENSG00000196233.14	chr10	100544772	100549207	eo_PIF	3712519.0	Trans-intrachromosomal	2	2	1
LCOR	ENSG00000196233.14	chr10	100590499	100598582	nc_PIF	3758246.0	Trans-intrachromosomal	2	2	2
LCOR	ENSG00000196233.14	chr10	104074280	104078139	eo_PIF	7242027.0	Trans-intrachromosomal	2	2	2
LCOR	ENSG00000196233.14	chr10	121509355	121511312	eo_PIF	24677102.0	Trans-intrachromosomal	2	2	1
LCOR	ENSG00000196233.14	chr20	6709739	6710679	nc_PIF		Trans-interchromosomal	2	2	2
LCORL	ENSG00000178177.17	chr4	13909122	13916582	nc_PIF	4105294.0	Trans-intrachromosomal	2	2	2
LCORL	ENSG00000178177.17	chr4	16198285	16201645	nc_PIF	1820231.0	Trans-intrachromosomal	2	2	2
LCORL	ENSG00000178177.17	chr4	17578180	17579114	nc_PIF	442762.0	Cis	2	2	2
LCORL	ENSG00000178177.17	chr4	17579114	17583159	eo_PIF	438717.0	Cis	2	2	2
LCORL	ENSG00000178177.17	chr4	17649217	17654750	eo_PIF	367126.0	Cis	2	2	2
LCORL	ENSG00000178177.17	chr4	17825419	17826071	eo_PIF	195805.0	Cis	3	3	2
LCORL	ENSG00000178177.17	chr4	17838176	17843026	eo_PIF	178850.0	Cis	2	2	2
LCORL	ENSG00000178177.17	chr4	17854208	17855660	nc_PIF	166216.0	Cis	2	2	2
LCORL	ENSG00000178177.17	chr4	17885463	17888363	eo_PIF	133513.0	Cis	2	2	2
LCORL	ENSG00000178177.17	chr4	17909493	17911526	nc_PIF	110350.0	Cis	2	2	2
LCORL	ENSG00000178177.17	chr4	17979445	17986018	nc_PIF	35858.0	Cis	3	3	2
LCORL	ENSG00000178177.17	chr4	17986018	17991002	nc_PIF	30874.0	Cis	2	2	1
LCORL	ENSG00000178177.17	chr4	17991002	17991430	nc_PIF	30446.0	Cis	2	2	2
LCORL	ENSG00000178177.17	chr4	17996719	18002827	nc_PIF	19049.0	Cis	2	2	2
LCORL	ENSG00000178177.17	chr4	18002827	18004924	nc_PIF	16952.0	Cis	2	2	2
LCORL	ENSG00000178177.17	chr4	18006933	18012017	nc_PIF	9859.0	Cis	4	4	2
LCORL	ENSG00000178177.17	chr4	18024017	18031347	nc_PIF	2142.0	Cis	4	4	2
LCORL	ENSG00000178177.17	chr4	18031347	18035754	nc_PIF	9472.0	Cis	2	2	2
LCORL	ENSG00000178177.17	chr4	18044055	18048710	nc_PIF	22180.0	Cis	2	2	2
LCORL	ENSG00000178177.17	chr4	18053370	18054446	nc_PIF	31495.0	Cis	2	2	2
LCORL	ENSG00000178177.17	chr4	18071848	18074135	nc_PIF	49973.0	Cis	2	2	2
LCORL	ENSG00000178177.17	chr4	18074321	18077653	nc_PIF	52446.0	Cis	2	2	2
LCORL	ENSG00000178177.17	chr4	18077653	18079218	nc_PIF	55778.0	Cis	2	2	2
LCORL	ENSG00000178177.17	chr4	18185243	18187015	nc_PIF	163368.0	Cis	2	2	2
LCORL	ENSG00000178177.17	chr4	18214745	18215634	nc_PIF	192870.0	Cis	2	2	2
LCORL	ENSG00000178177.17	chr4	18277458	18281247	nc_PIF	255583.0	Cis	2	2	2
LCORL	ENSG00000178177.17	chr4	18390064	18390808	nc_PIF	368189.0	Cis	2	2	1
LCORL	ENSG00000178177.17	chr4	19521844	19522475	nc_PIF	1499969.0	Trans-intrachromosomal	2	2	1
LCORL	ENSG00000178177.17	chr4	35947616	35951829	eo_PIF	17925741.0	Trans-intrachromosomal	2	2	2
LCP1	ENSG00000136167.15	chr1	35142847	35157598	nc_PIF		Trans-interchromosomal	2	2	1
LCP1	ENSG00000136167.15	chr3	50048061	50054213	eo_PIF		Trans-interchromosomal	2	2	2
LCP1	ENSG00000136167.15	chr4	53185488	53187098	nc_PIF		Trans-interchromosomal	2	2	2
LCP1	ENSG00000136167.15	chr6	135098683	135101230	nc_PIF		Trans-interchromosomal	2	2	2
LCP1	ENSG00000136167.15	chr7	148566389	148570425	nc_PIF		Trans-interchromosomal	2	2	1
LCP1	ENSG00000136167.15	chr9	17315484	17319065	nc_PIF		Trans-interchromosomal	2	2	2
LCP1	ENSG00000136167.15	chr10	131053729	131055681	nc_PIF		Trans-interchromosomal	2	2	1
LCP1	ENSG00000136167.15	chr13	25190762	25197028	nc_PIF	21014843.0	Trans-intrachromosomal	2	2	1
LCP1	ENSG00000136167.15	chr13	29054962	29056488	nc_PIF	17155383.0	Trans-intrachromosomal	2	2	1
LCP1	ENSG00000136167.15	chr13	35714507	35716606	nc_PIF	10495265.0	Trans-intrachromosomal	2	2	1
LCP1	ENSG00000136167.15	chr13	39727202	39729974	eo_PIF	6481897.0	Trans-intrachromosomal	3	2	2
LCP1	ENSG00000136167.15	chr13	41224672	41233668	eo_PIF	4978203.0	Trans-intrachromosomal	2	2	2
LCP1	ENSG00000136167.15	chr13	41374097	41375731	eo_PIF	4836140.0	Trans-intrachromosomal	2	2	2
LCP1	ENSG00000136167.15	chr13	41950270	41952428	nc_PIF	4259443.0	Trans-intrachromosomal	2	2	1
LCP1	ENSG00000136167.15	chr13	42247857	42253728	eo_PIF	3958143.0	Trans-intrachromosomal	2	2	2
LCP1	ENSG00000136167.15	chr13	42313743	42319033	eo_PIF	3892838.0	Trans-intrachromosomal	3	3	2
LCP1	ENSG00000136167.15	chr13	42617558	42623937	nc_PIF	3587934.0	Trans-intrachromosomal	2	2	1
LCP1	ENSG00000136167.15	chr13	42754372	42756087	nc_PIF	3455784.0	Trans-intrachromosomal	2	2	2
LCP1	ENSG00000136167.15	chr13	43227842	43231046	nc_PIF	2980825.0	Trans-intrachromosomal	2	2	1
LCP1	ENSG00000136167.15	chr13	43338256	43345729	eo_PIF	2866142.0	Trans-intrachromosomal	2	2	2
LCP1	ENSG00000136167.15	chr13	43386859	43387147	nc_PIF	2824724.0	Trans-intrachromosomal	2	2	2
LCP1	ENSG00000136167.15	chr13	43402958	43404238	nc_PIF	2807633.0	Trans-intrachromosomal	3	3	2
LCP1	ENSG00000136167.15	chr13	43494448	43496038	nc_PIF	2715833.0	Trans-intrachromosomal	2	2	2
LCP1	ENSG00000136167.15	chr13	43548126	43551858	nc_PIF	2660013.0	Trans-intrachromosomal	2	2	2
LCP1	ENSG00000136167.15	chr13	43668038	43678137	nc_PIF	2533734.0	Trans-intrachromosomal	3	2	1
LCP1	ENSG00000136167.15	chr13	43686267	43693850	nc_PIF	2518021.0	Trans-intrachromosomal	2	2	1
LCP1	ENSG00000136167.15	chr13	43774563	43775480	nc_PIF	2436391.0	Trans-intrachromosomal	2	2	1
LCP1	ENSG00000136167.15	chr13	43895399	43900589	nc_PIF	2311282.0	Trans-intrachromosomal	2	2	2
LCP1	ENSG00000136167.15	chr13	43950960	43955771	nc_PIF	2256100.0	Trans-intrachromosomal	2	2	2
LCP1	ENSG00000136167.15	chr13	44131662	44137760	nc_PIF	2074111.0	Trans-intrachromosomal	2	2	2
LCP1	ENSG00000136167.15	chr13	44156583	44157414	nc_PIF	2054457.0	Trans-intrachromosomal	2	2	1
LCP1	ENSG00000136167.15	chr13	44243163	44248256	nc_PIF	1963615.0	Trans-intrachromosomal	2	2	2
LCP1	ENSG00000136167.15	chr13	44294506	44301791	nc_PIF	1910080.0	Trans-intrachromosomal	2	2	2
LCP1	ENSG00000136167.15	chr13	44566821	44572853	nc_PIF	1639018.0	Trans-intrachromosomal	2	2	1
LCP1	ENSG00000136167.15	chr13	44649896	44651433	nc_PIF	1560438.0	Trans-intrachromosomal	2	2	1
LCP1	ENSG00000136167.15	chr13	44816794	44821083	nc_PIF	1390788.0	Trans-intrachromosomal	2	2	2
LCP1	ENSG00000136167.15	chr13	44993091	44998167	nc_PIF	1213704.0	Trans-intrachromosomal	4	3	2
LCP1	ENSG00000136167.15	chr13	45014316	45016101	eo_PIF	1195770.0	Trans-intrachromosomal	2	2	2
LCP1	ENSG00000136167.15	chr13	45030731	45031208	eo_PIF	1180663.0	Trans-intrachromosomal	2	2	2
LCP1	ENSG00000136167.15	chr13	45031208	45034539	eo_PIF	1177332.0	Trans-intrachromosomal	2	2	2
LCP1	ENSG00000136167.15	chr13	45061449	45066651	nc_PIF	1145220.0	Trans-intrachromosomal	2	2	1
LCP1	ENSG00000136167.15	chr13	45152887	45157534	nc_PIF	1054337.0	Trans-intrachromosomal	2	2	2
LCP1	ENSG00000136167.15	chr13	45157534	45159184	nc_PIF	1052687.0	Trans-intrachromosomal	2	2	2
LCP1	ENSG00000136167.15	chr13	45159184	45169932	nc_PIF	1041939.0	Trans-intrachromosomal	3	2	1
LCP1	ENSG00000136167.15	chr13	45178555	45179759	nc_PIF	1032112.0	Trans-intrachromosomal	2	2	1
LCP1	ENSG00000136167.15	chr13	45224762	45237871	nc_PIF	974000.0	Cis	4	3	2
LCP1	ENSG00000136167.15	chr13	45297544	45305450	nc_PIF	906421.0	Cis	2	2	2
LCP1	ENSG00000136167.15	chr13	45344233	45356720	nc_PIF	855151.0	Cis	2	2	2
LCP1	ENSG00000136167.15	chr13	45357245	45369487	nc_PIF	842384.0	Cis	3	2	2
LCP1	ENSG00000136167.15	chr13	45439473	45447381	nc_PIF	764490.0	Cis	3	2	2
LCP1	ENSG00000136167.15	chr13	45447381	45448051	nc_PIF	763820.0	Cis	2	2	1
LCP1	ENSG00000136167.15	chr13	45455320	45455669	nc_PIF	756202.0	Cis	3	2	2
LCP1	ENSG00000136167.15	chr13	45455669	45460885	nc_PIF	750986.0	Cis	5	3	2
LCP1	ENSG00000136167.15	chr13	45468678	45472247	nc_PIF	739624.0	Cis	3	3	2
LCP1	ENSG00000136167.15	chr13	45472247	45474237	nc_PIF	737634.0	Cis	2	2	2
LCP1	ENSG00000136167.15	chr13	45481266	45481566	eo_PIF	730305.0	Cis	2	2	1
LCP1	ENSG00000136167.15	chr13	45486831	45490039	nc_PIF	721832.0	Cis	2	2	2
LCP1	ENSG00000136167.15	chr13	45490039	45491196	eo_PIF	720675.0	Cis	3	3	2
LCP1	ENSG00000136167.15	chr13	45491215	45493598	eo_PIF	718273.0	Cis	5	2	2
LCP1	ENSG00000136167.15	chr13	45493598	45500916	eo_PIF	710955.0	Cis	5	2	2
LCP1	ENSG00000136167.15	chr13	45503290	45507453	eo_PIF	704418.0	Cis	2	2	2
LCP1	ENSG00000136167.15	chr13	45510849	45513629	eo_PIF	698242.0	Cis	3	3	2
LCP1	ENSG00000136167.15	chr13	45523137	45525357	eo_PIF	686514.0	Cis	4	3	2
LCP1	ENSG00000136167.15	chr13	45525357	45549885	eo_PIF	661986.0	Cis	6	3	2
LCP1	ENSG00000136167.15	chr13	45549885	45553406	eo_PIF	658465.0	Cis	6	3	2
LCP1	ENSG00000136167.15	chr13	45553712	45564442	eo_PIF	647429.0	Cis	5	2	2
LCP1	ENSG00000136167.15	chr13	45565154	45573268	eo_PIF	638603.0	Cis	4	4	2
LCP1	ENSG00000136167.15	chr13	45573268	45576844	eo_PIF	635027.0	Cis	3	2	1
LCP1	ENSG00000136167.15	chr13	45579692	45585977	eo_PIF	625894.0	Cis	5	3	2
LCP1	ENSG00000136167.15	chr13	45585977	45590112	eo_PIF	621759.0	Cis	3	3	2
LCP1	ENSG00000136167.15	chr13	45590112	45595349	eo_PIF	616522.0	Cis	4	3	2
LCP1	ENSG00000136167.15	chr13	45595349	45597230	eo_PIF	614641.0	Cis	4	2	2
LCP1	ENSG00000136167.15	chr13	45597230	45600076	nc_PIF	611795.0	Cis	3	3	2
LCP1	ENSG00000136167.15	chr13	45600076	45604990	nc_PIF	606881.0	Cis	5	3	2
LCP1	ENSG00000136167.15	chr13	45604990	45606097	nc_PIF	605774.0	Cis	2	2	1
LCP1	ENSG00000136167.15	chr13	45607138	45608925	eo_PIF	602946.0	Cis	3	2	2
LCP1	ENSG00000136167.15	chr13	45608925	45611424	nc_PIF	600447.0	Cis	6	4	2
LCP1	ENSG00000136167.15	chr13	45623393	45626332	nc_PIF	585539.0	Cis	7	4	2
LCP1	ENSG00000136167.15	chr13	45626332	45628808	nc_PIF	583063.0	Cis	5	3	2
LCP1	ENSG00000136167.15	chr13	45628887	45632578	nc_PIF	579293.0	Cis	2	2	2
LCP1	ENSG00000136167.15	chr13	45632578	45634022	nc_PIF	577849.0	Cis	3	3	2
LCP1	ENSG00000136167.15	chr13	45634022	45636613	nc_PIF	575258.0	Cis	4	3	2
LCP1	ENSG00000136167.15	chr13	45637540	45639437	nc_PIF	572434.0	Cis	2	2	2
LCP1	ENSG00000136167.15	chr13	45640547	45641035	nc_PIF	570836.0	Cis	2	2	2
LCP1	ENSG00000136167.15	chr13	45641035	45643332	nc_PIF	568539.0	Cis	3	2	2
LCP1	ENSG00000136167.15	chr13	45643332	45645517	nc_PIF	566354.0	Cis	2	2	2
LCP1	ENSG00000136167.15	chr13	45648690	45653754	nc_PIF	558117.0	Cis	5	3	2
LCP1	ENSG00000136167.15	chr13	45653754	45653980	nc_PIF	557891.0	Cis	2	2	2
LCP1	ENSG00000136167.15	chr13	45653980	45656098	nc_PIF	555773.0	Cis	7	3	2
LCP1	ENSG00000136167.15	chr13	45656098	45657546	nc_PIF	554325.0	Cis	3	2	2
LCP1	ENSG00000136167.15	chr13	45657546	45661483	nc_PIF	550388.0	Cis	2	2	2
LCP1	ENSG00000136167.15	chr13	45661483	45666430	nc_PIF	545441.0	Cis	2	2	2
LCP1	ENSG00000136167.15	chr13	45668323	45672882	nc_PIF	538989.0	Cis	6	4	2
LCP1	ENSG00000136167.15	chr13	45672882	45673787	nc_PIF	538084.0	Cis	6	4	2
LCP1	ENSG00000136167.15	chr13	45675203	45676179	nc_PIF	535692.0	Cis	3	2	2
LCP1	ENSG00000136167.15	chr13	45676179	45677631	nc_PIF	534240.0	Cis	6	3	2
LCP1	ENSG00000136167.15	chr13	45677631	45695676	nc_PIF	516195.0	Cis	5	2	2
LCP1	ENSG00000136167.15	chr13	45695676	45698121	nc_PIF	513750.0	Cis	3	3	2
LCP1	ENSG00000136167.15	chr13	45704279	45718633	eo_PIF	493238.0	Cis	6	3	2
LCP1	ENSG00000136167.15	chr13	45718633	45719784	nc_PIF	492087.0	Cis	4	2	2
LCP1	ENSG00000136167.15	chr13	45719784	45723945	nc_PIF	487926.0	Cis	2	2	2
LCP1	ENSG00000136167.15	chr13	45725190	45733559	nc_PIF	478312.0	Cis	8	3	2
LCP1	ENSG00000136167.15	chr13	45734453	45738359	nc_PIF	473512.0	Cis	4	3	2
LCP1	ENSG00000136167.15	chr13	45739908	45740794	nc_PIF	471077.0	Cis	4	2	1
LCP1	ENSG00000136167.15	chr13	45740794	45744391	nc_PIF	467480.0	Cis	4	3	2
LCP1	ENSG00000136167.15	chr13	45744391	45745101	nc_PIF	466770.0	Cis	7	3	2
LCP1	ENSG00000136167.15	chr13	45745101	45748127	nc_PIF	463744.0	Cis	5	3	2
LCP1	ENSG00000136167.15	chr13	45748127	45762939	nc_PIF	448932.0	Cis	8	3	2
LCP1	ENSG00000136167.15	chr13	45762939	45765006	nc_PIF	446865.0	Cis	9	3	2
LCP1	ENSG00000136167.15	chr13	45765006	45766937	nc_PIF	444934.0	Cis	3	3	2
LCP1	ENSG00000136167.15	chr13	45766937	45769583	nc_PIF	442288.0	Cis	5	2	2
LCP1	ENSG00000136167.15	chr13	45769583	45770898	nc_PIF	440973.0	Cis	4	3	2
LCP1	ENSG00000136167.15	chr13	45770898	45771631	nc_PIF	440240.0	Cis	3	2	2
LCP1	ENSG00000136167.15	chr13	45771631	45774582	nc_PIF	437289.0	Cis	7	3	2
LCP1	ENSG00000136167.15	chr13	45774582	45781056	eo_PIF	430815.0	Cis	3	2	2
LCP1	ENSG00000136167.15	chr13	45781056	45791670	eo_PIF	420201.0	Cis	6	3	2
LCP1	ENSG00000136167.15	chr13	45791670	45802507	nc_PIF	409364.0	Cis	7	3	2
LCP1	ENSG00000136167.15	chr13	45802507	45804144	nc_PIF	407727.0	Cis	5	4	2
LCP1	ENSG00000136167.15	chr13	45804144	45805112	nc_PIF	406759.0	Cis	3	2	1
LCP1	ENSG00000136167.15	chr13	45805112	45809983	nc_PIF	401888.0	Cis	8	4	2
LCP1	ENSG00000136167.15	chr13	45809983	45812724	nc_PIF	399147.0	Cis	6	3	2
LCP1	ENSG00000136167.15	chr13	45812724	45814576	nc_PIF	397295.0	Cis	8	3	2
LCP1	ENSG00000136167.15	chr13	45814576	45816184	nc_PIF	395687.0	Cis	8	4	2
LCP1	ENSG00000136167.15	chr13	45816184	45820292	nc_PIF	391579.0	Cis	9	4	2
LCP1	ENSG00000136167.15	chr13	45820292	45822448	nc_PIF	389423.0	Cis	6	3	2
LCP1	ENSG00000136167.15	chr13	45822448	45823014	nc_PIF	388857.0	Cis	6	4	2
LCP1	ENSG00000136167.15	chr13	45823014	45826109	nc_PIF	385762.0	Cis	7	4	2
LCP1	ENSG00000136167.15	chr13	45826137	45826276	nc_PIF	385595.0	Cis	3	2	1
LCP1	ENSG00000136167.15	chr13	45826276	45827198	nc_PIF	384673.0	Cis	4	3	2
LCP1	ENSG00000136167.15	chr13	45827198	45837041	nc_PIF	374830.0	Cis	7	3	2
LCP1	ENSG00000136167.15	chr13	45837041	45838222	nc_PIF	373649.0	Cis	7	4	2
LCP1	ENSG00000136167.15	chr13	45838222	45839904	nc_PIF	371967.0	Cis	3	2	2
LCP1	ENSG00000136167.15	chr13	45839904	45843747	nc_PIF	368124.0	Cis	6	4	2
LCP1	ENSG00000136167.15	chr13	45843747	45846655	nc_PIF	365216.0	Cis	7	4	2
LCP1	ENSG00000136167.15	chr13	45846655	45848718	nc_PIF	363153.0	Cis	6	3	2
LCP1	ENSG00000136167.15	chr13	45854959	45858371	nc_PIF	353500.0	Cis	3	2	2
LCP1	ENSG00000136167.15	chr13	45858371	45859455	nc_PIF	352416.0	Cis	5	3	2
LCP1	ENSG00000136167.15	chr13	45859455	45860812	nc_PIF	351059.0	Cis	2	2	2
LCP1	ENSG00000136167.15	chr13	45860858	45861814	nc_PIF	350057.0	Cis	4	3	2
LCP1	ENSG00000136167.15	chr13	45861814	45863221	nc_PIF	348650.0	Cis	3	2	2
LCP1	ENSG00000136167.15	chr13	45863221	45869138	nc_PIF	342733.0	Cis	6	4	2
LCP1	ENSG00000136167.15	chr13	45869138	45871846	nc_PIF	340025.0	Cis	4	2	2
LCP1	ENSG00000136167.15	chr13	45871846	45872098	nc_PIF	339773.0	Cis	2	2	1
LCP1	ENSG00000136167.15	chr13	45872098	45872907	nc_PIF	338964.0	Cis	2	2	2
LCP1	ENSG00000136167.15	chr13	45872907	45876573	nc_PIF	335298.0	Cis	7	4	2
LCP1	ENSG00000136167.15	chr13	45876573	45878720	nc_PIF	333151.0	Cis	7	3	2
LCP1	ENSG00000136167.15	chr13	45878720	45879497	nc_PIF	332374.0	Cis	6	3	2
LCP1	ENSG00000136167.15	chr13	45879497	45881666	nc_PIF	330205.0	Cis	7	3	2
LCP1	ENSG00000136167.15	chr13	45881666	45886198	nc_PIF	325673.0	Cis	2	2	2
LCP1	ENSG00000136167.15	chr13	45886198	45890217	nc_PIF	321654.0	Cis	7	4	2
LCP1	ENSG00000136167.15	chr13	45894396	45898779	nc_PIF	313092.0	Cis	5	3	2
LCP1	ENSG00000136167.15	chr13	45898779	45901357	nc_PIF	310514.0	Cis	2	2	2
LCP1	ENSG00000136167.15	chr13	45901357	45910233	nc_PIF	301638.0	Cis	8	3	2
LCP1	ENSG00000136167.15	chr13	45910233	45911808	nc_PIF	300063.0	Cis	10	3	2
LCP1	ENSG00000136167.15	chr13	45911808	45916423	nc_PIF	295448.0	Cis	6	4	2
LCP1	ENSG00000136167.15	chr13	45916423	45917366	nc_PIF	294505.0	Cis	6	3	2
LCP1	ENSG00000136167.15	chr13	45918864	45919241	nc_PIF	292630.0	Cis	4	2	1
LCP1	ENSG00000136167.15	chr13	45919241	45924285	nc_PIF	287586.0	Cis	7	3	2
LCP1	ENSG00000136167.15	chr13	45924285	45926830	nc_PIF	285041.0	Cis	5	3	2
LCP1	ENSG00000136167.15	chr13	45926830	45929205	nc_PIF	282666.0	Cis	6	3	2
LCP1	ENSG00000136167.15	chr13	45929205	45933761	nc_PIF	278110.0	Cis	7	3	2
LCP1	ENSG00000136167.15	chr13	45933761	45934782	nc_PIF	277089.0	Cis	3	3	2
LCP1	ENSG00000136167.15	chr13	45934929	45936137	nc_PIF	275734.0	Cis	8	3	2
LCP1	ENSG00000136167.15	chr13	45936137	45937429	nc_PIF	274442.0	Cis	3	3	2
LCP1	ENSG00000136167.15	chr13	45937429	45938706	nc_PIF	273165.0	Cis	3	2	2
LCP1	ENSG00000136167.15	chr13	45938706	45945822	nc_PIF	266049.0	Cis	9	4	2
LCP1	ENSG00000136167.15	chr13	45945822	45946659	nc_PIF	265212.0	Cis	5	3	2
LCP1	ENSG00000136167.15	chr13	45946659	45953167	nc_PIF	258704.0	Cis	11	4	2
LCP1	ENSG00000136167.15	chr13	45953167	45957279	eo_PIF	254592.0	Cis	5	3	2
LCP1	ENSG00000136167.15	chr13	45957279	45958576	eo_PIF	253295.0	Cis	5	4	2
LCP1	ENSG00000136167.15	chr13	45959232	45961978	eo_PIF	249893.0	Cis	6	2	2
LCP1	ENSG00000136167.15	chr13	45961978	45964938	eo_PIF	246933.0	Cis	6	3	2
LCP1	ENSG00000136167.15	chr13	45964938	45965877	eo_PIF	245994.0	Cis	4	2	2
LCP1	ENSG00000136167.15	chr13	45979172	45981092	eo_PIF	230779.0	Cis	8	3	2
LCP1	ENSG00000136167.15	chr13	45982945	45986284	eo_PIF	225587.0	Cis	7	4	2
LCP1	ENSG00000136167.15	chr13	45986284	45987851	nc_PIF	224020.0	Cis	5	2	1
LCP1	ENSG00000136167.15	chr13	45987851	45989955	eo_PIF	221916.0	Cis	8	3	2
LCP1	ENSG00000136167.15	chr13	45989955	45990528	nc_PIF	221343.0	Cis	4	2	2
LCP1	ENSG00000136167.15	chr13	45990528	45991705	nc_PIF	220166.0	Cis	9	4	2
LCP1	ENSG00000136167.15	chr13	45991705	45995496	nc_PIF	216375.0	Cis	6	2	2
LCP1	ENSG00000136167.15	chr13	45995725	46000803	nc_PIF	211068.0	Cis	7	3	2
LCP1	ENSG00000136167.15	chr13	46023836	46028873	nc_PIF	182998.0	Cis	8	4	2
LCP1	ENSG00000136167.15	chr13	46028873	46031460	nc_PIF	180411.0	Cis	6	3	2
LCP1	ENSG00000136167.15	chr13	46031460	46032818	nc_PIF	179053.0	Cis	7	2	2
LCP1	ENSG00000136167.15	chr13	46032818	46033659	nc_PIF	178212.0	Cis	5	3	2
LCP1	ENSG00000136167.15	chr13	46033659	46037397	nc_PIF	174474.0	Cis	9	4	2
LCP1	ENSG00000136167.15	chr13	46037397	46039864	nc_PIF	172007.0	Cis	5	3	2
LCP1	ENSG00000136167.15	chr13	46066692	46068140	eo_PIF	143731.0	Cis	4	2	1
LCP1	ENSG00000136167.15	chr13	46068140	46070522	eo_PIF	141349.0	Cis	8	4	2
LCP1	ENSG00000136167.15	chr13	46070522	46072133	eo_PIF	139738.0	Cis	11	4	2
LCP1	ENSG00000136167.15	chr13	46072159	46073757	eo_PIF	138114.0	Cis	11	4	2
LCP1	ENSG00000136167.15	chr13	46073757	46074019	eo_PIF	137852.0	Cis	4	3	2
LCP1	ENSG00000136167.15	chr13	46074019	46081842	eo_PIF	130029.0	Cis	10	4	2
LCP1	ENSG00000136167.15	chr13	46081842	46085842	eo_PIF	126029.0	Cis	4	2	2
LCP1	ENSG00000136167.15	chr13	46085842	46094074	eo_PIF	117797.0	Cis	13	3	2
LCP1	ENSG00000136167.15	chr13	46094074	46094295	nc_PIF	117576.0	Cis	2	2	2
LCP1	ENSG00000136167.15	chr13	46094295	46096282	nc_PIF	115589.0	Cis	8	3	2
LCP1	ENSG00000136167.15	chr13	46096282	46098437	nc_PIF	113434.0	Cis	9	4	2
LCP1	ENSG00000136167.15	chr13	46098437	46099415	nc_PIF	112456.0	Cis	6	2	2
LCP1	ENSG00000136167.15	chr13	46099415	46103135	nc_PIF	108736.0	Cis	8	4	2
LCP1	ENSG00000136167.15	chr13	46108609	46113403	nc_PIF	98468.0	Cis	10	4	2
LCP1	ENSG00000136167.15	chr13	46113403	46115983	nc_PIF	95888.0	Cis	11	3	2
LCP1	ENSG00000136167.15	chr13	46115983	46117322	nc_PIF	94549.0	Cis	5	2	1
LCP1	ENSG00000136167.15	chr13	46117322	46117901	nc_PIF	93970.0	Cis	3	2	2
LCP1	ENSG00000136167.15	chr13	46117901	46121084	nc_PIF	90787.0	Cis	20	4	2
LCP1	ENSG00000136167.15	chr13	46121084	46121558	nc_PIF	90313.0	Cis	8	4	2
LCP1	ENSG00000136167.15	chr13	46139705	46140209	nc_PIF	71662.0	Cis	14	4	2
LCP1	ENSG00000136167.15	chr13	46140209	46140472	nc_PIF	71399.0	Cis	9	4	2
LCP1	ENSG00000136167.15	chr13	46148435	46149997	eo_PIF	61874.0	Cis	15	4	2
LCP1	ENSG00000136167.15	chr13	46149997	46152592	eo_PIF	59279.0	Cis	21	4	2
LCP1	ENSG00000136167.15	chr13	46163744	46166646	nc_PIF	45225.0	Cis	15	4	2
LCP1	ENSG00000136167.15	chr13	46166646	46168136	nc_PIF	43735.0	Cis	14	4	2
LCP1	ENSG00000136167.15	chr13	46174214	46181287	nc_PIF	30584.0	Cis	17	4	2
LCP1	ENSG00000136167.15	chr13	46187435	46195680	eo_PIF	16191.0	Cis	17	4	2
LCP1	ENSG00000136167.15	chr13	46195680	46202943	nc_PIF	8928.0	Cis	16	3	2
LCP1	ENSG00000136167.15	chr13	46219974	46220461	nc_PIF	8104.0	Cis	3	3	2
LCP1	ENSG00000136167.15	chr13	46225763	46230731	eo_PIF	13893.0	Cis	7	4	2
LCP1	ENSG00000136167.15	chr13	46230731	46235098	eo_PIF	18861.0	Cis	10	3	2
LCP1	ENSG00000136167.15	chr13	46235098	46243958	nc_PIF	23228.0	Cis	13	4	2
LCP1	ENSG00000136167.15	chr13	46243958	46246945	eo_PIF	32088.0	Cis	6	3	2
LCP1	ENSG00000136167.15	chr13	46246945	46247625	eo_PIF	35075.0	Cis	6	3	2
LCP1	ENSG00000136167.15	chr13	46247625	46252828	eo_PIF	35755.0	Cis	5	2	2
LCP1	ENSG00000136167.15	chr13	46252828	46259279	eo_PIF	40958.0	Cis	10	4	2
LCP1	ENSG00000136167.15	chr13	46259279	46260707	nc_PIF	47409.0	Cis	6	4	2
LCP1	ENSG00000136167.15	chr13	46260707	46262341	eo_PIF	48837.0	Cis	6	3	2
LCP1	ENSG00000136167.15	chr13	46262341	46264021	nc_PIF	50471.0	Cis	6	2	1
LCP1	ENSG00000136167.15	chr13	46264021	46264795	nc_PIF	52151.0	Cis	6	3	2
LCP1	ENSG00000136167.15	chr13	46264795	46266794	eo_PIF	52925.0	Cis	7	2	2
LCP1	ENSG00000136167.15	chr13	46266794	46268625	eo_PIF	54924.0	Cis	10	4	2
LCP1	ENSG00000136167.15	chr13	46268993	46269575	nc_PIF	57123.0	Cis	4	2	2
LCP1	ENSG00000136167.15	chr13	46269575	46271548	nc_PIF	57705.0	Cis	6	3	2
LCP1	ENSG00000136167.15	chr13	46271548	46272555	nc_PIF	59678.0	Cis	8	4	2
LCP1	ENSG00000136167.15	chr13	46272555	46276025	nc_PIF	60685.0	Cis	11	4	2
LCP1	ENSG00000136167.15	chr13	46276025	46278883	eo_PIF	64155.0	Cis	5	2	2
LCP1	ENSG00000136167.15	chr13	46278883	46279766	nc_PIF	67013.0	Cis	7	3	2
LCP1	ENSG00000136167.15	chr13	46279766	46282987	nc_PIF	67896.0	Cis	14	4	2
LCP1	ENSG00000136167.15	chr13	46282987	46287061	nc_PIF	71117.0	Cis	11	4	2
LCP1	ENSG00000136167.15	chr13	46287061	46291525	nc_PIF	75191.0	Cis	12	4	2
LCP1	ENSG00000136167.15	chr13	46291525	46293323	nc_PIF	79655.0	Cis	8	3	2
LCP1	ENSG00000136167.15	chr13	46293323	46295599	nc_PIF	81453.0	Cis	10	3	2
LCP1	ENSG00000136167.15	chr13	46295599	46299936	nc_PIF	83729.0	Cis	14	4	2
LCP1	ENSG00000136167.15	chr13	46299936	46302319	nc_PIF	88066.0	Cis	7	3	2
LCP1	ENSG00000136167.15	chr13	46302319	46308740	nc_PIF	90449.0	Cis	10	4	2
LCP1	ENSG00000136167.15	chr13	46308740	46310310	nc_PIF	96870.0	Cis	5	3	2
LCP1	ENSG00000136167.15	chr13	46310310	46314190	nc_PIF	98440.0	Cis	5	3	2
LCP1	ENSG00000136167.15	chr13	46314190	46318368	nc_PIF	102320.0	Cis	9	4	2
LCP1	ENSG00000136167.15	chr13	46318368	46319144	nc_PIF	106498.0	Cis	4	3	2
LCP1	ENSG00000136167.15	chr13	46319144	46325498	nc_PIF	107274.0	Cis	15	3	2
LCP1	ENSG00000136167.15	chr13	46325498	46330248	nc_PIF	113628.0	Cis	6	3	2
LCP1	ENSG00000136167.15	chr13	46330248	46331549	nc_PIF	118378.0	Cis	8	3	2
LCP1	ENSG00000136167.15	chr13	46331549	46332504	nc_PIF	119679.0	Cis	5	3	2
LCP1	ENSG00000136167.15	chr13	46332504	46336113	eo_PIF	120634.0	Cis	8	4	2
LCP1	ENSG00000136167.15	chr13	46336113	46339191	eo_PIF	124243.0	Cis	7	3	2
LCP1	ENSG00000136167.15	chr13	46339191	46343014	eo_PIF	127321.0	Cis	11	4	2
LCP1	ENSG00000136167.15	chr13	46343014	46344713	eo_PIF	131144.0	Cis	9	4	2
LCP1	ENSG00000136167.15	chr13	46344713	46345473	eo_PIF	132843.0	Cis	5	3	2
LCP1	ENSG00000136167.15	chr13	46345473	46349433	eo_PIF	133603.0	Cis	5	3	2
LCP1	ENSG00000136167.15	chr13	46349433	46349667	nc_PIF	137563.0	Cis	4	3	2
LCP1	ENSG00000136167.15	chr13	46354861	46357049	eo_PIF	142991.0	Cis	4	2	2
LCP1	ENSG00000136167.15	chr13	46357351	46366706	eo_PIF	145481.0	Cis	6	2	2
LCP1	ENSG00000136167.15	chr13	46366706	46371211	eo_PIF	154836.0	Cis	5	2	2
LCP1	ENSG00000136167.15	chr13	46398890	46406939	nc_PIF	187020.0	Cis	8	3	2
LCP1	ENSG00000136167.15	chr13	46431625	46437551	eo_PIF	219755.0	Cis	3	2	2
LCP1	ENSG00000136167.15	chr13	46451463	46456593	nc_PIF	239593.0	Cis	2	2	2
LCP1	ENSG00000136167.15	chr13	46457942	46469120	nc_PIF	246072.0	Cis	2	2	2
LCP1	ENSG00000136167.15	chr13	46469120	46475751	nc_PIF	257250.0	Cis	3	2	2
LCP1	ENSG00000136167.15	chr13	46476160	46481648	nc_PIF	264290.0	Cis	5	3	2
LCP1	ENSG00000136167.15	chr13	46481669	46481867	nc_PIF	269799.0	Cis	2	2	2
LCP1	ENSG00000136167.15	chr13	46481867	46486418	nc_PIF	269997.0	Cis	5	3	2
LCP1	ENSG00000136167.15	chr13	46486418	46490078	nc_PIF	274548.0	Cis	6	4	2
LCP1	ENSG00000136167.15	chr13	46490078	46492269	nc_PIF	278208.0	Cis	4	2	2
LCP1	ENSG00000136167.15	chr13	46492269	46496235	nc_PIF	280399.0	Cis	8	3	2
LCP1	ENSG00000136167.15	chr13	46496235	46508585	nc_PIF	284365.0	Cis	2	2	2
LCP1	ENSG00000136167.15	chr13	46508585	46509028	nc_PIF	296715.0	Cis	2	2	1
LCP1	ENSG00000136167.15	chr13	46515901	46517596	nc_PIF	304031.0	Cis	4	2	1
LCP1	ENSG00000136167.15	chr13	46523634	46525749	nc_PIF	311764.0	Cis	5	2	2
LCP1	ENSG00000136167.15	chr13	46542278	46546649	nc_PIF	330408.0	Cis	5	3	2
LCP1	ENSG00000136167.15	chr13	46556172	46559474	nc_PIF	344302.0	Cis	2	2	2
LCP1	ENSG00000136167.15	chr13	46559474	46565278	nc_PIF	347604.0	Cis	3	2	2
LCP1	ENSG00000136167.15	chr13	46565278	46572371	nc_PIF	353408.0	Cis	2	2	2
LCP1	ENSG00000136167.15	chr13	46576972	46578301	nc_PIF	365102.0	Cis	2	2	2
LCP1	ENSG00000136167.15	chr13	46578301	46580190	nc_PIF	366431.0	Cis	3	2	2
LCP1	ENSG00000136167.15	chr13	46580190	46596284	nc_PIF	368320.0	Cis	5	3	2
LCP1	ENSG00000136167.15	chr13	46596284	46597724	nc_PIF	384414.0	Cis	2	2	2
LCP1	ENSG00000136167.15	chr13	46605305	46609367	nc_PIF	393435.0	Cis	3	3	2
LCP1	ENSG00000136167.15	chr13	46609519	46611102	nc_PIF	397649.0	Cis	2	2	1
LCP1	ENSG00000136167.15	chr13	46611102	46616356	nc_PIF	399232.0	Cis	3	2	2
LCP1	ENSG00000136167.15	chr13	46621569	46623037	nc_PIF	409699.0	Cis	2	2	2
LCP1	ENSG00000136167.15	chr13	46632976	46636003	nc_PIF	421106.0	Cis	3	2	2
LCP1	ENSG00000136167.15	chr13	46636003	46637928	nc_PIF	424133.0	Cis	3	2	2
LCP1	ENSG00000136167.15	chr13	46641878	46643090	nc_PIF	430008.0	Cis	3	2	2
LCP1	ENSG00000136167.15	chr13	46643090	46643839	nc_PIF	431220.0	Cis	3	2	2
LCP1	ENSG00000136167.15	chr13	46644515	46653385	eo_PIF	432645.0	Cis	3	2	2
LCP1	ENSG00000136167.15	chr13	46660741	46663330	nc_PIF	448871.0	Cis	2	2	2
LCP1	ENSG00000136167.15	chr13	46671614	46678996	nc_PIF	459744.0	Cis	3	2	1
LCP1	ENSG00000136167.15	chr13	46679746	46683504	eo_PIF	467876.0	Cis	3	3	2
LCP1	ENSG00000136167.15	chr13	46683504	46691340	eo_PIF	471634.0	Cis	3	3	2
LCP1	ENSG00000136167.15	chr13	46697433	46698722	nc_PIF	485563.0	Cis	2	2	2
LCP1	ENSG00000136167.15	chr13	46698722	46706785	eo_PIF	486852.0	Cis	6	3	2
LCP1	ENSG00000136167.15	chr13	46709178	46714176	eo_PIF	497308.0	Cis	2	2	1
LCP1	ENSG00000136167.15	chr13	46724516	46724800	nc_PIF	512646.0	Cis	2	2	2
LCP1	ENSG00000136167.15	chr13	46725505	46731121	eo_PIF	513635.0	Cis	5	3	2
LCP1	ENSG00000136167.15	chr13	46731121	46732397	nc_PIF	519251.0	Cis	3	2	2
LCP1	ENSG00000136167.15	chr13	46732397	46733309	nc_PIF	520527.0	Cis	2	2	2
LCP1	ENSG00000136167.15	chr13	46735362	46736648	nc_PIF	523492.0	Cis	2	2	2
LCP1	ENSG00000136167.15	chr13	46736721	46744106	eo_PIF	524851.0	Cis	4	4	2
LCP1	ENSG00000136167.15	chr13	46745099	46751787	eo_PIF	533229.0	Cis	2	2	2
LCP1	ENSG00000136167.15	chr13	46765065	46765773	nc_PIF	553195.0	Cis	3	2	2
LCP1	ENSG00000136167.15	chr13	46766857	46774733	eo_PIF	554987.0	Cis	7	3	2
LCP1	ENSG00000136167.15	chr13	46778150	46781074	eo_PIF	566280.0	Cis	4	3	2
LCP1	ENSG00000136167.15	chr13	46793662	46794427	nc_PIF	581792.0	Cis	4	3	2
LCP1	ENSG00000136167.15	chr13	46817468	46820477	nc_PIF	605598.0	Cis	3	3	2
LCP1	ENSG00000136167.15	chr13	46820477	46824986	nc_PIF	608607.0	Cis	2	2	2
LCP1	ENSG00000136167.15	chr13	46836567	46839772	nc_PIF	624697.0	Cis	4	2	2
LCP1	ENSG00000136167.15	chr13	46847979	46852568	nc_PIF	636109.0	Cis	2	2	1
LCP1	ENSG00000136167.15	chr13	46870999	46883189	nc_PIF	659129.0	Cis	3	3	2
LCP1	ENSG00000136167.15	chr13	46883189	46889656	nc_PIF	671319.0	Cis	2	2	2
LCP1	ENSG00000136167.15	chr13	46900415	46907174	nc_PIF	688545.0	Cis	3	3	2
LCP1	ENSG00000136167.15	chr13	46908232	46909578	nc_PIF	696362.0	Cis	2	2	1
LCP1	ENSG00000136167.15	chr13	46915370	46921195	nc_PIF	703500.0	Cis	2	2	2
LCP1	ENSG00000136167.15	chr13	46983382	46985494	nc_PIF	771512.0	Cis	2	2	2
LCP1	ENSG00000136167.15	chr13	47049170	47050864	nc_PIF	837300.0	Cis	2	2	1
LCP1	ENSG00000136167.15	chr13	47079977	47081617	nc_PIF	868107.0	Cis	2	2	2
LCP1	ENSG00000136167.15	chr13	47314874	47324242	nc_PIF	1103004.0	Trans-intrachromosomal	2	2	1
LCP1	ENSG00000136167.15	chr13	47490513	47490885	nc_PIF	1278643.0	Trans-intrachromosomal	2	2	2
LCP1	ENSG00000136167.15	chr13	47720846	47725214	nc_PIF	1508976.0	Trans-intrachromosomal	2	2	2
LCP1	ENSG00000136167.15	chr13	47753064	47758317	nc_PIF	1541194.0	Trans-intrachromosomal	2	2	1
LCP1	ENSG00000136167.15	chr13	47852976	47858642	nc_PIF	1641106.0	Trans-intrachromosomal	3	3	2
LCP1	ENSG00000136167.15	chr13	47876845	47885724	nc_PIF	1664975.0	Trans-intrachromosomal	2	2	1
LCP1	ENSG00000136167.15	chr13	48120102	48123087	nc_PIF	1908232.0	Trans-intrachromosomal	4	2	2
LCP1	ENSG00000136167.15	chr13	48129104	48130757	nc_PIF	1917234.0	Trans-intrachromosomal	2	2	1
LCP1	ENSG00000136167.15	chr13	48191402	48198274	nc_PIF	1979532.0	Trans-intrachromosomal	2	2	2
LCP1	ENSG00000136167.15	chr13	48237852	48238952	nc_PIF	2025982.0	Trans-intrachromosomal	2	2	1
LCP1	ENSG00000136167.15	chr13	48247490	48248818	nc_PIF	2035620.0	Trans-intrachromosomal	2	2	2
LCP1	ENSG00000136167.15	chr13	48265127	48266281	eo_PIF	2053257.0	Trans-intrachromosomal	2	2	2
LCP1	ENSG00000136167.15	chr13	48389795	48393220	eo_PIF	2177925.0	Trans-intrachromosomal	2	2	2
LCP1	ENSG00000136167.15	chr13	48398262	48401493	eo_PIF	2186392.0	Trans-intrachromosomal	2	2	2
LCP1	ENSG00000136167.15	chr13	48497868	48511518	eo_PIF	2285998.0	Trans-intrachromosomal	3	2	2
LCP1	ENSG00000136167.15	chr13	48564195	48566133	nc_PIF	2352325.0	Trans-intrachromosomal	2	2	2
LCP1	ENSG00000136167.15	chr13	48617384	48619513	nc_PIF	2405514.0	Trans-intrachromosomal	2	2	2
LCP1	ENSG00000136167.15	chr13	48625039	48633257	nc_PIF	2413169.0	Trans-intrachromosomal	2	2	1
LCP1	ENSG00000136167.15	chr13	48739535	48743643	nc_PIF	2527665.0	Trans-intrachromosomal	2	2	2
LCP1	ENSG00000136167.15	chr13	48745214	48750145	nc_PIF	2533344.0	Trans-intrachromosomal	2	2	2
LCP1	ENSG00000136167.15	chr13	48811563	48813362	nc_PIF	2599693.0	Trans-intrachromosomal	2	2	1
LCP1	ENSG00000136167.15	chr13	48910005	48913998	nc_PIF	2698135.0	Trans-intrachromosomal	3	2	1
LCP1	ENSG00000136167.15	chr13	48981507	48986010	nc_PIF	2769637.0	Trans-intrachromosomal	4	3	2
LCP1	ENSG00000136167.15	chr13	49089689	49102155	nc_PIF	2877819.0	Trans-intrachromosomal	2	2	2
LCP1	ENSG00000136167.15	chr13	49192951	49201883	eo_PIF	2981081.0	Trans-intrachromosomal	2	2	1
LCP1	ENSG00000136167.15	chr13	49428135	49432934	nc_PIF	3216265.0	Trans-intrachromosomal	3	2	2
LCP1	ENSG00000136167.15	chr13	49446151	49448762	nc_PIF	3234281.0	Trans-intrachromosomal	2	2	1
LCP1	ENSG00000136167.15	chr13	49528025	49541592	eo_PIF	3316155.0	Trans-intrachromosomal	2	2	2
LCP1	ENSG00000136167.15	chr13	49547261	49560367	eo_PIF	3335391.0	Trans-intrachromosomal	2	2	1
LCP1	ENSG00000136167.15	chr13	49577815	49584172	eo_PIF	3365945.0	Trans-intrachromosomal	3	2	2
LCP1	ENSG00000136167.15	chr13	49811718	49814886	nc_PIF	3599848.0	Trans-intrachromosomal	3	2	1
LCP1	ENSG00000136167.15	chr13	49883512	49890024	nc_PIF	3671642.0	Trans-intrachromosomal	2	2	2
LCP1	ENSG00000136167.15	chr13	50338544	50345757	nc_PIF	4126674.0	Trans-intrachromosomal	2	2	1
LCP1	ENSG00000136167.15	chr13	50704097	50708621	nc_PIF	4492227.0	Trans-intrachromosomal	2	2	2
LCP1	ENSG00000136167.15	chr13	50831682	50835857	nc_PIF	4619812.0	Trans-intrachromosomal	2	2	2
LCP1	ENSG00000136167.15	chr13	51325209	51328876	nc_PIF	5113339.0	Trans-intrachromosomal	2	2	1
LCP1	ENSG00000136167.15	chr13	51719855	51722434	nc_PIF	5507985.0	Trans-intrachromosomal	2	2	2
LCP1	ENSG00000136167.15	chr13	51927131	51938511	eo_PIF	5715261.0	Trans-intrachromosomal	2	2	1
LCP1	ENSG00000136167.15	chr13	59471932	59472852	nc_PIF	13260062.0	Trans-intrachromosomal	2	2	1
LCP1	ENSG00000136167.15	chr13	59944500	59945906	nc_PIF	13732630.0	Trans-intrachromosomal	3	3	2
LCP1	ENSG00000136167.15	chr13	62092888	62094330	nc_PIF	15881018.0	Trans-intrachromosomal	2	2	2
LCP1	ENSG00000136167.15	chr13	98955846	98959930	eo_PIF	52743976.0	Trans-intrachromosomal	2	2	2
LCP1	ENSG00000136167.15	chr13	99327724	99333187	nc_PIF	53115854.0	Trans-intrachromosomal	2	2	1
LCP1	ENSG00000136167.15	chr13	99795014	99798128	nc_PIF	53583144.0	Trans-intrachromosomal	2	2	2
LCP1	ENSG00000136167.15	chr17	67153549	67156642	nc_PIF		Trans-interchromosomal	2	2	2
LCP2	ENSG00000043462.13	chr5	164377887	164380611	nc_PIF	5917204.0	Trans-intrachromosomal	2	2	1
LCP2	ENSG00000043462.13	chr5	169003049	169011400	nc_PIF	1286415.0	Trans-intrachromosomal	2	2	1
LCP2	ENSG00000043462.13	chr5	169040693	169041546	nc_PIF	1256269.0	Trans-intrachromosomal	2	2	2
LCP2	ENSG00000043462.13	chr5	169495176	169495694	nc_PIF	802121.0	Cis	2	2	2
LCP2	ENSG00000043462.13	chr5	169748755	169751186	nc_PIF	546629.0	Cis	2	2	1
LCP2	ENSG00000043462.13	chr5	169958330	169968073	nc_PIF	329742.0	Cis	2	2	2
LCP2	ENSG00000043462.13	chr5	169976952	169978182	nc_PIF	319633.0	Cis	2	2	2
LCP2	ENSG00000043462.13	chr5	169986330	169994132	nc_PIF	303683.0	Cis	2	2	2
LCP2	ENSG00000043462.13	chr5	170057504	170061303	eo_PIF	236512.0	Cis	2	2	2
LCP2	ENSG00000043462.13	chr5	170061303	170070277	eo_PIF	227538.0	Cis	2	2	1
LCP2	ENSG00000043462.13	chr5	170076943	170084880	eo_PIF	212935.0	Cis	2	2	1
LCP2	ENSG00000043462.13	chr5	170115553	170121948	nc_PIF	175867.0	Cis	2	2	2
LCP2	ENSG00000043462.13	chr5	170156668	170161609	nc_PIF	136206.0	Cis	2	2	1
LCP2	ENSG00000043462.13	chr5	170161609	170169240	nc_PIF	128575.0	Cis	3	3	2
LCP2	ENSG00000043462.13	chr5	170183403	170196403	nc_PIF	101412.0	Cis	5	4	2
LCP2	ENSG00000043462.13	chr5	170200171	170206342	nc_PIF	91473.0	Cis	2	2	1
LCP2	ENSG00000043462.13	chr5	170207746	170208662	nc_PIF	89153.0	Cis	2	2	1
LCP2	ENSG00000043462.13	chr5	170208662	170210993	nc_PIF	86822.0	Cis	2	2	2
LCP2	ENSG00000043462.13	chr5	170256787	170259279	eo_PIF	38536.0	Cis	3	2	2
LCP2	ENSG00000043462.13	chr5	170259279	170262067	eo_PIF	35748.0	Cis	5	4	2
LCP2	ENSG00000043462.13	chr5	170279660	170283219	nc_PIF	14596.0	Cis	5	4	2
LCP2	ENSG00000043462.13	chr5	170283219	170289573	eo_PIF	8242.0	Cis	3	3	2
LCP2	ENSG00000043462.13	chr5	170289573	170292823	nc_PIF	4992.0	Cis	4	3	2
LCP2	ENSG00000043462.13	chr5	170292997	170293985	eo_PIF	3830.0	Cis	4	4	2
LCP2	ENSG00000043462.13	chr5	170293985	170296605	nc_PIF	1210.0	Cis	5	4	2
LCP2	ENSG00000043462.13	chr5	170304349	170305361	nc_PIF	6535.0	Cis	5	4	2
LCP2	ENSG00000043462.13	chr5	170316484	170321343	nc_PIF	18670.0	Cis	4	3	2
LCP2	ENSG00000043462.13	chr5	170321343	170322687	nc_PIF	23529.0	Cis	2	2	1
LCP2	ENSG00000043462.13	chr5	170322687	170326869	nc_PIF	24873.0	Cis	4	3	2
LCP2	ENSG00000043462.13	chr5	170327390	170329267	nc_PIF	29576.0	Cis	2	2	2
LCP2	ENSG00000043462.13	chr5	170334200	170342178	nc_PIF	36386.0	Cis	3	3	2
LCP2	ENSG00000043462.13	chr5	170342178	170343720	nc_PIF	44364.0	Cis	3	2	2
LCP2	ENSG00000043462.13	chr5	170373402	170375151	eo_PIF	75588.0	Cis	2	2	2
LCP2	ENSG00000043462.13	chr5	170403949	170404162	nc_PIF	106135.0	Cis	2	2	1
LCP2	ENSG00000043462.13	chr5	170451788	170454136	nc_PIF	153974.0	Cis	2	2	2
LCP2	ENSG00000043462.13	chr5	170458598	170468437	nc_PIF	160784.0	Cis	2	2	1
LCP2	ENSG00000043462.13	chr5	170475381	170478402	nc_PIF	177567.0	Cis	2	2	2
LCP2	ENSG00000043462.13	chr5	170531098	170532998	nc_PIF	233284.0	Cis	2	2	2
LCP2	ENSG00000043462.13	chr5	170603343	170607332	nc_PIF	305529.0	Cis	2	2	2
LCP2	ENSG00000043462.13	chr5	170607332	170619332	nc_PIF	309518.0	Cis	4	3	2
LCP2	ENSG00000043462.13	chr5	170639071	170645205	nc_PIF	341257.0	Cis	2	2	1
LCP2	ENSG00000043462.13	chr5	170646657	170655922	nc_PIF	348843.0	Cis	2	2	2
LCP2	ENSG00000043462.13	chr5	170692318	170693668	nc_PIF	394504.0	Cis	2	2	2
LCP2	ENSG00000043462.13	chr5	170713067	170714732	nc_PIF	415253.0	Cis	2	2	2
LCP2	ENSG00000043462.13	chr5	170770293	170773985	eo_PIF	472479.0	Cis	3	2	2
LCP2	ENSG00000043462.13	chr5	170827391	170836782	nc_PIF	529577.0	Cis	3	2	2
LCP2	ENSG00000043462.13	chr5	170912900	170913835	nc_PIF	615086.0	Cis	2	2	1
LCP2	ENSG00000043462.13	chr5	170996958	171000476	nc_PIF	699144.0	Cis	2	2	2
LCP2	ENSG00000043462.13	chr5	171062418	171064330	nc_PIF	764604.0	Cis	2	2	1
LCP2	ENSG00000043462.13	chr5	171369493	171377573	nc_PIF	1071679.0	Trans-intrachromosomal	2	2	1
LCT	ENSG00000115850.10	chr2	55082995	55091346	nc_PIF	80745838.0	Trans-intrachromosomal	2	2	2
LCT	ENSG00000115850.10	chr2	113844284	113851702	nc_PIF	21985482.0	Trans-intrachromosomal	2	2	2
LCT	ENSG00000115850.10	chr2	125142352	125146655	nc_PIF	10690529.0	Trans-intrachromosomal	2	2	2
LCT	ENSG00000115850.10	chr2	131109425	131116501	nc_PIF	4720683.0	Trans-intrachromosomal	2	2	1
LCT	ENSG00000115850.10	chr2	132614867	132622631	nc_PIF	3214553.0	Trans-intrachromosomal	2	2	1
LCT	ENSG00000115850.10	chr2	133405312	133411953	nc_PIF	2425231.0	Trans-intrachromosomal	2	2	2
LCT	ENSG00000115850.10	chr2	133941465	133943531	nc_PIF	1893653.0	Trans-intrachromosomal	2	2	2
LCT	ENSG00000115850.10	chr2	134011331	134017959	nc_PIF	1819225.0	Trans-intrachromosomal	2	2	2
LCT	ENSG00000115850.10	chr2	134227420	134228592	nc_PIF	1608592.0	Trans-intrachromosomal	2	2	2
LCT	ENSG00000115850.10	chr2	134404207	134408904	nc_PIF	1428280.0	Trans-intrachromosomal	2	2	2
LCT	ENSG00000115850.10	chr2	134922247	134927187	nc_PIF	909997.0	Cis	2	2	1
LCT	ENSG00000115850.10	chr2	135024167	135027447	eo_PIF	809737.0	Cis	3	2	2
LCT	ENSG00000115850.10	chr2	135110798	135112163	nc_PIF	725021.0	Cis	2	2	2
LCT	ENSG00000115850.10	chr2	135121297	135122246	nc_PIF	714938.0	Cis	2	2	2
LCT	ENSG00000115850.10	chr2	135141676	135148252	nc_PIF	688932.0	Cis	2	2	2
LCT	ENSG00000115850.10	chr2	135212430	135214074	nc_PIF	623110.0	Cis	2	2	2
LCT	ENSG00000115850.10	chr2	135337141	135349644	eo_PIF	487540.0	Cis	2	2	2
LCT	ENSG00000115850.10	chr2	135468138	135470751	nc_PIF	366433.0	Cis	2	2	2
LCT	ENSG00000115850.10	chr2	135591884	135591976	nc_PIF	245208.0	Cis	2	2	1
LCT	ENSG00000115850.10	chr2	135651576	135657139	eo_PIF	180045.0	Cis	2	2	1
LCT	ENSG00000115850.10	chr2	135657139	135665737	eo_PIF	171447.0	Cis	2	2	1
LCT	ENSG00000115850.10	chr2	135749153	135756333	eo_PIF	80851.0	Cis	3	3	2
LCT	ENSG00000115850.10	chr2	135756333	135759319	nc_PIF	77865.0	Cis	3	2	1
LCT	ENSG00000115850.10	chr2	135767402	135771136	eo_PIF	66048.0	Cis	2	2	1
LCT	ENSG00000115850.10	chr2	135778749	135782169	eo_PIF	55015.0	Cis	2	2	2
LCT	ENSG00000115850.10	chr2	135782169	135787762	eo_PIF	49422.0	Cis	2	2	2
LCT	ENSG00000115850.10	chr2	135788981	135789915	eo_PIF	47269.0	Cis	2	2	1
LCT	ENSG00000115850.10	chr2	135790519	135792340	eo_PIF	44844.0	Cis	2	2	1
LCT	ENSG00000115850.10	chr2	135792340	135797900	eo_PIF	39284.0	Cis	2	2	2
LCT	ENSG00000115850.10	chr2	135797900	135808781	eo_PIF	28403.0	Cis	6	4	2
LCT	ENSG00000115850.10	chr2	135822252	135824328	eo_PIF	12856.0	Cis	6	4	2
LCT	ENSG00000115850.10	chr2	135824328	135831126	eo_PIF	6058.0	Cis	6	4	2
LCT	ENSG00000115850.10	chr2	135844290	135846028	eo_PIF	7107.0	Cis	4	4	2
LCT	ENSG00000115850.10	chr2	135846045	135848161	eo_PIF	8862.0	Cis	4	4	2
LCT	ENSG00000115850.10	chr2	135848161	135853910	eo_PIF	10978.0	Cis	2	2	1
LCT	ENSG00000115850.10	chr2	135853910	135857670	eo_PIF	16727.0	Cis	2	2	2
LCT	ENSG00000115850.10	chr2	135857670	135866573	eo_PIF	20487.0	Cis	5	4	2
LCT	ENSG00000115850.10	chr2	135866573	135867063	eo_PIF	29390.0	Cis	3	2	2
LCT	ENSG00000115850.10	chr2	135879367	135883115	nc_PIF	42184.0	Cis	3	2	2
LCT	ENSG00000115850.10	chr2	135892819	135897670	nc_PIF	55636.0	Cis	2	2	2
LCT	ENSG00000115850.10	chr2	135897715	135903773	nc_PIF	60532.0	Cis	3	3	2
LCT	ENSG00000115850.10	chr2	135951525	135954693	nc_PIF	114342.0	Cis	2	2	1
LCT	ENSG00000115850.10	chr2	136052748	136054040	nc_PIF	215565.0	Cis	3	2	2
LCT	ENSG00000115850.10	chr2	136058263	136067493	nc_PIF	221080.0	Cis	2	2	2
LCT	ENSG00000115850.10	chr2	136130053	136135267	nc_PIF	292870.0	Cis	2	2	2
LCT	ENSG00000115850.10	chr2	136160716	136165620	nc_PIF	323533.0	Cis	2	2	2
LCT	ENSG00000115850.10	chr2	136257559	136258732	nc_PIF	420376.0	Cis	2	2	2
LCT	ENSG00000115850.10	chr2	136271990	136279172	nc_PIF	434807.0	Cis	2	2	2
LCT	ENSG00000115850.10	chr2	136308026	136310506	nc_PIF	470843.0	Cis	2	2	1
LCT	ENSG00000115850.10	chr2	136320461	136323165	nc_PIF	483278.0	Cis	2	2	1
LCT	ENSG00000115850.10	chr2	136382139	136383797	nc_PIF	544956.0	Cis	3	2	2
LCT	ENSG00000115850.10	chr2	136396122	136399404	nc_PIF	558939.0	Cis	2	2	2
LCT	ENSG00000115850.10	chr2	136407397	136414387	nc_PIF	570214.0	Cis	2	2	2
LCT	ENSG00000115850.10	chr2	136448803	136450253	nc_PIF	611620.0	Cis	2	2	2
LCT	ENSG00000115850.10	chr2	136846962	136849438	nc_PIF	1009779.0	Trans-intrachromosomal	2	2	2
LCT	ENSG00000115850.10	chr2	137018000	137024269	nc_PIF	1180817.0	Trans-intrachromosomal	2	2	2
LCT	ENSG00000115850.10	chr2	137793642	137797016	nc_PIF	1956459.0	Trans-intrachromosomal	2	2	1
LCT	ENSG00000115850.10	chr2	137836259	137838153	nc_PIF	1999076.0	Trans-intrachromosomal	2	2	2
LCT	ENSG00000115850.10	chr2	138491299	138492407	nc_PIF	2654116.0	Trans-intrachromosomal	2	2	1
LCT	ENSG00000115850.10	chr2	138829949	138839169	nc_PIF	2992766.0	Trans-intrachromosomal	2	2	2
LCT	ENSG00000115850.10	chr2	139893864	139894384	nc_PIF	4056681.0	Trans-intrachromosomal	2	2	1
LCT	ENSG00000115850.10	chr2	143851014	143853592	nc_PIF	8013831.0	Trans-intrachromosomal	2	2	2
LCT	ENSG00000115850.10	chr2	146257168	146258854	nc_PIF	10419985.0	Trans-intrachromosomal	2	2	1
LCT	ENSG00000115850.10	chr2	168481929	168488057	nc_PIF	32644746.0	Trans-intrachromosomal	2	2	1
LCT	ENSG00000115850.10	chr2	181941756	181943787	nc_PIF	46104573.0	Trans-intrachromosomal	2	2	2
LCTL	ENSG00000188501.12	chr15	65574300	65576191	eo_PIF	989807.0	Cis	2	2	2
LCTL	ENSG00000188501.12	chr15	65600853	65603160	nc_PIF	962838.0	Cis	2	2	1
LCTL	ENSG00000188501.12	chr15	65786317	65787995	nc_PIF	778003.0	Cis	2	2	2
LCTL	ENSG00000188501.12	chr15	65899530	65904819	eo_PIF	661179.0	Cis	2	2	2
LCTL	ENSG00000188501.12	chr15	65929338	65931423	eo_PIF	634575.0	Cis	2	2	2
LCTL	ENSG00000188501.12	chr15	66271594	66276797	nc_PIF	289201.0	Cis	2	2	2
LCTL	ENSG00000188501.12	chr15	66484600	66489715	eo_PIF	76283.0	Cis	2	2	1
LCTL	ENSG00000188501.12	chr15	66527448	66532141	eo_PIF	33857.0	Cis	2	2	2
LCTL	ENSG00000188501.12	chr15	66532141	66543446	eo_PIF	22552.0	Cis	2	2	2
LCTL	ENSG00000188501.12	chr15	66550080	66554788	eo_PIF	11210.0	Cis	3	3	2
LCTL	ENSG00000188501.12	chr15	66554822	66559014	eo_PIF	6984.0	Cis	4	4	2
LCTL	ENSG00000188501.12	chr15	66571790	66578772	nc_PIF	5793.0	Cis	4	4	2
LCTL	ENSG00000188501.12	chr15	66578772	66579325	nc_PIF	12775.0	Cis	2	2	1
LCTL	ENSG00000188501.12	chr15	66579325	66581158	nc_PIF	13328.0	Cis	3	3	2
LCTL	ENSG00000188501.12	chr15	66581189	66599542	nc_PIF	15192.0	Cis	2	2	1
LCTL	ENSG00000188501.12	chr15	66605717	66614755	nc_PIF	39720.0	Cis	2	2	1
LCTL	ENSG00000188501.12	chr15	66627253	66633837	nc_PIF	61256.0	Cis	4	4	2
LCTL	ENSG00000188501.12	chr15	66659269	66662776	nc_PIF	93272.0	Cis	2	2	2
LCTL	ENSG00000188501.12	chr15	66736459	66742344	nc_PIF	170462.0	Cis	2	2	1
LCTL	ENSG00000188501.12	chr15	66758314	66767316	nc_PIF	192317.0	Cis	2	2	1
LCTL	ENSG00000188501.12	chr15	66839239	66846352	nc_PIF	273242.0	Cis	2	2	2
LCTL	ENSG00000188501.12	chr15	66904288	66910279	nc_PIF	338291.0	Cis	2	2	1
LCTL	ENSG00000188501.12	chr15	66920106	66928650	nc_PIF	354109.0	Cis	2	2	2
LCTL	ENSG00000188501.12	chr15	67116971	67119672	nc_PIF	550974.0	Cis	2	2	1
LCTL	ENSG00000188501.12	chr15	67282830	67287843	nc_PIF	716833.0	Cis	2	2	1
LCTL	ENSG00000188501.12	chr15	67413467	67414350	nc_PIF	847470.0	Cis	2	2	2
LDAF1	ENSG00000011638.11	chr16	16875150	16876473	nc_PIF	4281904.0	Trans-intrachromosomal	2	2	1
LDAF1	ENSG00000011638.11	chr16	19339279	19343132	nc_PIF	1815245.0	Trans-intrachromosomal	2	2	2
LDAF1	ENSG00000011638.11	chr16	20787450	20788139	nc_PIF	370238.0	Cis	2	2	2
LDAF1	ENSG00000011638.11	chr16	21039747	21045043	eo_PIF	113334.0	Cis	2	2	1
LDAF1	ENSG00000011638.11	chr16	21108687	21111376	nc_PIF	47001.0	Cis	2	2	2
LDAF1	ENSG00000011638.11	chr16	21137192	21138353	nc_PIF	20024.0	Cis	2	2	1
LDAF1	ENSG00000011638.11	chr16	21160557	21164626	eo_PIF	2181.0	Cis	4	4	2
LDAF1	ENSG00000011638.11	chr16	21164626	21171605	eo_PIF	6250.0	Cis	3	3	2
LDAF1	ENSG00000011638.11	chr16	21171605	21176304	eo_PIF	13229.0	Cis	3	3	2
LDAF1	ENSG00000011638.11	chr16	21177278	21182113	eo_PIF	18902.0	Cis	2	2	2
LDAF1	ENSG00000011638.11	chr16	21182113	21183296	nc_PIF	23737.0	Cis	3	3	2
LDAF1	ENSG00000011638.11	chr16	21189955	21195169	nc_PIF	31579.0	Cis	3	3	2
LDAF1	ENSG00000011638.11	chr16	21220105	21224243	nc_PIF	61729.0	Cis	2	2	2
LDAF1	ENSG00000011638.11	chr16	21226331	21230869	nc_PIF	67955.0	Cis	2	2	1
LDAF1	ENSG00000011638.11	chr16	21230869	21231345	nc_PIF	72493.0	Cis	2	2	2
LDAF1	ENSG00000011638.11	chr16	21236138	21253125	eo_PIF	77762.0	Cis	3	3	2
LDAF1	ENSG00000011638.11	chr16	21253345	21255793	eo_PIF	94969.0	Cis	2	2	2
LDAF1	ENSG00000011638.11	chr16	21265872	21269541	eo_PIF	107496.0	Cis	3	3	2
LDAF1	ENSG00000011638.11	chr16	21288030	21291542	nc_PIF	129654.0	Cis	2	2	1
LDAF1	ENSG00000011638.11	chr16	21294062	21300737	nc_PIF	135686.0	Cis	2	2	1
LDAF1	ENSG00000011638.11	chr16	21324124	21327184	nc_PIF	165748.0	Cis	2	2	2
LDAF1	ENSG00000011638.11	chr16	21565080	21566852	nc_PIF	406704.0	Cis	2	2	1
LDAF1	ENSG00000011638.11	chr16	22114363	22117016	eo_PIF	955987.0	Cis	2	2	2
LDAF1	ENSG00000011638.11	chr16	22247138	22253468	eo_PIF	1088762.0	Trans-intrachromosomal	2	2	1
LDAF1	ENSG00000011638.11	chr16	22255549	22259513	eo_PIF	1097173.0	Trans-intrachromosomal	3	3	2
LDAF1	ENSG00000011638.11	chr16	22418902	22421690	nc_PIF	1260526.0	Trans-intrachromosomal	2	2	2
LDAF1	ENSG00000011638.11	chr16	22655477	22662934	nc_PIF	1497101.0	Trans-intrachromosomal	2	2	2
LDAF1	ENSG00000011638.11	chr16	22680086	22682557	nc_PIF	1521710.0	Trans-intrachromosomal	3	3	2
LDAF1	ENSG00000011638.11	chr16	23790645	23799393	nc_PIF	2632269.0	Trans-intrachromosomal	2	2	2
LDAH	ENSG00000118961.15	chr2	3482273	3502821	eo_PIF	17320309.0	Trans-intrachromosomal	2	2	1
LDAH	ENSG00000118961.15	chr2	17530325	17532205	nc_PIF	3290925.0	Trans-intrachromosomal	2	2	1
LDAH	ENSG00000118961.15	chr2	20337496	20342648	nc_PIF	480482.0	Cis	2	2	2
LDAH	ENSG00000118961.15	chr2	20440294	20444341	nc_PIF	378789.0	Cis	2	2	1
LDAH	ENSG00000118961.15	chr2	20515899	20518369	nc_PIF	304761.0	Cis	2	2	2
LDAH	ENSG00000118961.15	chr2	20643337	20647798	eo_PIF	175332.0	Cis	2	2	2
LDAH	ENSG00000118961.15	chr2	20649209	20649626	nc_PIF	173504.0	Cis	2	2	2
LDAH	ENSG00000118961.15	chr2	20679575	20685940	eo_PIF	137190.0	Cis	2	2	2
LDAH	ENSG00000118961.15	chr2	20685940	20688295	eo_PIF	134835.0	Cis	2	2	2
LDAH	ENSG00000118961.15	chr2	20688295	20692318	nc_PIF	130812.0	Cis	3	3	2
LDAH	ENSG00000118961.15	chr2	20706337	20707831	nc_PIF	115299.0	Cis	2	2	2
LDAH	ENSG00000118961.15	chr2	20707831	20710370	nc_PIF	112760.0	Cis	2	2	1
LDAH	ENSG00000118961.15	chr2	20733084	20735077	nc_PIF	88053.0	Cis	2	2	2
LDAH	ENSG00000118961.15	chr2	20739769	20744201	eo_PIF	78929.0	Cis	3	3	2
LDAH	ENSG00000118961.15	chr2	20759644	20762015	nc_PIF	61115.0	Cis	3	3	2
LDAH	ENSG00000118961.15	chr2	20762015	20763352	nc_PIF	59778.0	Cis	2	2	2
LDAH	ENSG00000118961.15	chr2	20763363	20766487	nc_PIF	56643.0	Cis	2	2	2
LDAH	ENSG00000118961.15	chr2	20766487	20768346	nc_PIF	54784.0	Cis	2	2	2
LDAH	ENSG00000118961.15	chr2	20792994	20797641	nc_PIF	25489.0	Cis	2	2	2
LDAH	ENSG00000118961.15	chr2	20797641	20799766	nc_PIF	23364.0	Cis	3	3	2
LDAH	ENSG00000118961.15	chr2	20804116	20806257	nc_PIF	16873.0	Cis	4	4	2
LDAH	ENSG00000118961.15	chr2	20806257	20809008	nc_PIF	14122.0	Cis	2	2	2
LDAH	ENSG00000118961.15	chr2	20812595	20819042	nc_PIF	4088.0	Cis	4	4	2
LDAH	ENSG00000118961.15	chr2	20833297	20834239	nc_PIF	10168.0	Cis	4	4	2
LDAH	ENSG00000118961.15	chr2	20834239	20835820	nc_PIF	11110.0	Cis	3	3	2
LDAH	ENSG00000118961.15	chr2	20835820	20837792	nc_PIF	12691.0	Cis	4	4	2
LDAH	ENSG00000118961.15	chr2	20837792	20840647	nc_PIF	14663.0	Cis	3	3	2
LDAH	ENSG00000118961.15	chr2	20840647	20852734	nc_PIF	17518.0	Cis	3	3	2
LDAH	ENSG00000118961.15	chr2	20852734	20859256	nc_PIF	29605.0	Cis	2	2	2
LDAH	ENSG00000118961.15	chr2	20859266	20866902	nc_PIF	36137.0	Cis	3	3	2
LDAH	ENSG00000118961.15	chr2	20870476	20874102	nc_PIF	47347.0	Cis	2	2	1
LDAH	ENSG00000118961.15	chr2	20892019	20900616	nc_PIF	68890.0	Cis	2	2	2
LDAH	ENSG00000118961.15	chr2	20900616	20904360	nc_PIF	77487.0	Cis	2	2	1
LDAH	ENSG00000118961.15	chr2	20913463	20918587	nc_PIF	90334.0	Cis	3	3	2
LDAH	ENSG00000118961.15	chr2	20918587	20925653	nc_PIF	95458.0	Cis	2	2	2
LDAH	ENSG00000118961.15	chr2	20926557	20930981	nc_PIF	103428.0	Cis	2	2	1
LDAH	ENSG00000118961.15	chr2	20938257	20942520	nc_PIF	115128.0	Cis	3	3	2
LDAH	ENSG00000118961.15	chr2	20956538	20965237	nc_PIF	133409.0	Cis	3	3	2
LDAH	ENSG00000118961.15	chr2	20973630	20977274	nc_PIF	150501.0	Cis	2	2	2
LDAH	ENSG00000118961.15	chr2	20988561	20992491	nc_PIF	165432.0	Cis	2	2	1
LDAH	ENSG00000118961.15	chr2	20992491	20994594	nc_PIF	169362.0	Cis	2	2	2
LDAH	ENSG00000118961.15	chr2	20994594	20996040	nc_PIF	171465.0	Cis	2	2	2
LDAH	ENSG00000118961.15	chr2	20996040	20999922	nc_PIF	172911.0	Cis	2	2	2
LDAH	ENSG00000118961.15	chr2	21026877	21028969	eo_PIF	203748.0	Cis	2	2	2
LDAH	ENSG00000118961.15	chr2	21061936	21069732	nc_PIF	238807.0	Cis	2	2	1
LDAH	ENSG00000118961.15	chr2	21343681	21349051	nc_PIF	520552.0	Cis	2	2	2
LDAH	ENSG00000118961.15	chr2	22109064	22112918	nc_PIF	1285935.0	Trans-intrachromosomal	2	2	2
LDAH	ENSG00000118961.15	chr2	22607646	22611209	nc_PIF	1784517.0	Trans-intrachromosomal	2	2	2
LDAH	ENSG00000118961.15	chr2	23494105	23502957	nc_PIF	2670976.0	Trans-intrachromosomal	2	2	2
LDAH	ENSG00000118961.15	chr2	23637453	23639027	nc_PIF	2814324.0	Trans-intrachromosomal	2	2	1
LDB1	ENSG00000198728.11	chr10	89079850	89083721	nc_PIF	13036647.0	Trans-intrachromosomal	2	2	2
LDB1	ENSG00000198728.11	chr10	101164634	101166269	nc_PIF	954099.0	Cis	2	2	2
LDB1	ENSG00000198728.11	chr10	101234418	101238207	nc_PIF	882161.0	Cis	3	3	2
LDB1	ENSG00000198728.11	chr10	101309076	101321298	nc_PIF	799070.0	Cis	2	2	2
LDB1	ENSG00000198728.11	chr10	101397919	101400846	nc_PIF	719522.0	Cis	2	2	2
LDB1	ENSG00000198728.11	chr10	101450994	101456548	eo_PIF	663820.0	Cis	3	2	1
LDB1	ENSG00000198728.11	chr10	101460343	101461961	nc_PIF	658407.0	Cis	2	2	2
LDB1	ENSG00000198728.11	chr10	101482765	101488069	nc_PIF	632299.0	Cis	2	2	2
LDB1	ENSG00000198728.11	chr10	101554958	101557105	eo_PIF	563263.0	Cis	2	2	1
LDB1	ENSG00000198728.11	chr10	101565469	101576726	eo_PIF	543642.0	Cis	4	4	2
LDB1	ENSG00000198728.11	chr10	101647652	101650304	nc_PIF	470064.0	Cis	2	2	2
LDB1	ENSG00000198728.11	chr10	101869094	101874337	nc_PIF	246031.0	Cis	2	2	2
LDB1	ENSG00000198728.11	chr10	101899514	101902232	nc_PIF	218136.0	Cis	3	2	2
LDB1	ENSG00000198728.11	chr10	101913146	101915706	nc_PIF	204662.0	Cis	2	2	2
LDB1	ENSG00000198728.11	chr10	101968800	101969492	nc_PIF	150876.0	Cis	2	2	2
LDB1	ENSG00000198728.11	chr10	101975667	101982821	nc_PIF	137547.0	Cis	2	2	2
LDB1	ENSG00000198728.11	chr10	101982821	101987175	nc_PIF	133193.0	Cis	2	2	2
LDB1	ENSG00000198728.11	chr10	101987175	101990682	eo_PIF	129686.0	Cis	2	2	2
LDB1	ENSG00000198728.11	chr10	101992821	101996133	eo_PIF	124235.0	Cis	2	2	1
LDB1	ENSG00000198728.11	chr10	102006336	102013653	eo_PIF	106715.0	Cis	2	2	2
LDB1	ENSG00000198728.11	chr10	102020125	102026857	eo_PIF	93511.0	Cis	4	4	2
LDB1	ENSG00000198728.11	chr10	102026857	102029296	nc_PIF	91072.0	Cis	2	2	2
LDB1	ENSG00000198728.11	chr10	102069936	102073596	nc_PIF	46772.0	Cis	3	3	2
LDB1	ENSG00000198728.11	chr10	102083450	102092170	nc_PIF	28198.0	Cis	3	2	2
LDB1	ENSG00000198728.11	chr10	102095431	102095731	nc_PIF	24637.0	Cis	2	2	1
LDB1	ENSG00000198728.11	chr10	102100402	102110241	eo_PIF	10127.0	Cis	5	4	2
LDB1	ENSG00000198728.11	chr10	102122790	102128451	nc_PIF	2423.0	Cis	4	4	2
LDB1	ENSG00000198728.11	chr10	102136946	102138404	eo_PIF	16579.0	Cis	2	2	1
LDB1	ENSG00000198728.11	chr10	102147461	102148941	eo_PIF	27094.0	Cis	2	2	2
LDB1	ENSG00000198728.11	chr10	102159815	102160595	eo_PIF	39448.0	Cis	2	2	2
LDB1	ENSG00000198728.11	chr10	102160595	102161624	eo_PIF	40228.0	Cis	2	2	2
LDB1	ENSG00000198728.11	chr10	102161624	102168040	eo_PIF	41257.0	Cis	3	3	2
LDB1	ENSG00000198728.11	chr10	102169649	102175845	nc_PIF	49282.0	Cis	3	2	2
LDB1	ENSG00000198728.11	chr10	102203684	102208007	nc_PIF	83317.0	Cis	2	2	2
LDB1	ENSG00000198728.11	chr10	102227100	102227819	eo_PIF	106733.0	Cis	2	2	1
LDB1	ENSG00000198728.11	chr10	102227819	102228579	eo_PIF	107452.0	Cis	2	2	1
LDB1	ENSG00000198728.11	chr10	102228579	102228907	eo_PIF	108212.0	Cis	3	3	2
LDB1	ENSG00000198728.11	chr10	102228907	102237770	eo_PIF	108540.0	Cis	3	2	2
LDB1	ENSG00000198728.11	chr10	102263873	102266934	nc_PIF	143506.0	Cis	2	2	2
LDB1	ENSG00000198728.11	chr10	102271662	102279490	eo_PIF	151295.0	Cis	3	2	1
LDB1	ENSG00000198728.11	chr10	102286486	102294122	eo_PIF	166119.0	Cis	2	2	2
LDB1	ENSG00000198728.11	chr10	102358823	102359675	eo_PIF	238456.0	Cis	3	2	2
LDB1	ENSG00000198728.11	chr10	102567491	102573015	nc_PIF	447124.0	Cis	3	3	2
LDB1	ENSG00000198728.11	chr10	102573902	102577312	nc_PIF	453535.0	Cis	2	2	1
LDB1	ENSG00000198728.11	chr10	102649838	102651250	nc_PIF	529471.0	Cis	2	2	2
LDB2	ENSG00000169744.13	chr4	10190268	10191763	nc_PIF	6706915.0	Trans-intrachromosomal	2	2	1
LDB2	ENSG00000169744.13	chr4	14128622	14130814	nc_PIF	2767864.0	Trans-intrachromosomal	2	2	1
LDB2	ENSG00000169744.13	chr4	15042495	15050990	nc_PIF	1847688.0	Trans-intrachromosomal	2	2	1
LDB2	ENSG00000169744.13	chr4	15117080	15122480	nc_PIF	1776198.0	Trans-intrachromosomal	2	2	2
LDB2	ENSG00000169744.13	chr4	15196329	15197986	nc_PIF	1700692.0	Trans-intrachromosomal	2	2	1
LDB2	ENSG00000169744.13	chr4	15432225	15436692	eo_PIF	1461986.0	Trans-intrachromosomal	3	3	2
LDB2	ENSG00000169744.13	chr4	15855663	15858323	nc_PIF	1040355.0	Trans-intrachromosomal	3	3	2
LDB2	ENSG00000169744.13	chr4	15907376	15907862	nc_PIF	990816.0	Cis	2	2	2
LDB2	ENSG00000169744.13	chr4	15909930	15915745	nc_PIF	982933.0	Cis	2	2	2
LDB2	ENSG00000169744.13	chr4	16027785	16028932	nc_PIF	869746.0	Cis	2	2	2
LDB2	ENSG00000169744.13	chr4	16045884	16048471	nc_PIF	850207.0	Cis	2	2	2
LDB2	ENSG00000169744.13	chr4	16096085	16100168	nc_PIF	798510.0	Cis	2	2	1
LDB2	ENSG00000169744.13	chr4	16101927	16102849	nc_PIF	795829.0	Cis	2	2	1
LDB2	ENSG00000169744.13	chr4	16121014	16124579	nc_PIF	774099.0	Cis	2	2	2
LDB2	ENSG00000169744.13	chr4	16130779	16138075	nc_PIF	760603.0	Cis	2	2	2
LDB2	ENSG00000169744.13	chr4	16217807	16218623	nc_PIF	680055.0	Cis	2	2	1
LDB2	ENSG00000169744.13	chr4	16219596	16221569	nc_PIF	677109.0	Cis	3	2	2
LDB2	ENSG00000169744.13	chr4	16254683	16258464	nc_PIF	640214.0	Cis	2	2	1
LDB2	ENSG00000169744.13	chr4	16273068	16277400	nc_PIF	621278.0	Cis	2	2	2
LDB2	ENSG00000169744.13	chr4	16279488	16282688	nc_PIF	615990.0	Cis	4	3	2
LDB2	ENSG00000169744.13	chr4	16282688	16286670	nc_PIF	612008.0	Cis	2	2	1
LDB2	ENSG00000169744.13	chr4	16286670	16288077	nc_PIF	610601.0	Cis	2	2	2
LDB2	ENSG00000169744.13	chr4	16288941	16294615	nc_PIF	604063.0	Cis	3	2	1
LDB2	ENSG00000169744.13	chr4	16295402	16302171	nc_PIF	596507.0	Cis	3	3	2
LDB2	ENSG00000169744.13	chr4	16329190	16329554	nc_PIF	569124.0	Cis	2	2	2
LDB2	ENSG00000169744.13	chr4	16329554	16331540	nc_PIF	567138.0	Cis	2	2	2
LDB2	ENSG00000169744.13	chr4	16347430	16348521	nc_PIF	550157.0	Cis	3	3	2
LDB2	ENSG00000169744.13	chr4	16354905	16360666	nc_PIF	538012.0	Cis	2	2	2
LDB2	ENSG00000169744.13	chr4	16377510	16380108	nc_PIF	518570.0	Cis	2	2	2
LDB2	ENSG00000169744.13	chr4	16380120	16381863	nc_PIF	516815.0	Cis	2	2	2
LDB2	ENSG00000169744.13	chr4	16383195	16386859	nc_PIF	511819.0	Cis	3	2	2
LDB2	ENSG00000169744.13	chr4	16415671	16417887	nc_PIF	480791.0	Cis	2	2	2
LDB2	ENSG00000169744.13	chr4	16417887	16424393	nc_PIF	474285.0	Cis	3	2	2
LDB2	ENSG00000169744.13	chr4	16425484	16425679	nc_PIF	472999.0	Cis	2	2	2
LDB2	ENSG00000169744.13	chr4	16427003	16428192	nc_PIF	470486.0	Cis	2	2	1
LDB2	ENSG00000169744.13	chr4	16429088	16438132	nc_PIF	460546.0	Cis	4	4	2
LDB2	ENSG00000169744.13	chr4	16442016	16445647	nc_PIF	453031.0	Cis	2	2	2
LDB2	ENSG00000169744.13	chr4	16461527	16463944	nc_PIF	434734.0	Cis	3	3	2
LDB2	ENSG00000169744.13	chr4	16472239	16472661	nc_PIF	426017.0	Cis	2	2	1
LDB2	ENSG00000169744.13	chr4	16477193	16480822	nc_PIF	417856.0	Cis	3	2	2
LDB2	ENSG00000169744.13	chr4	16484038	16486325	nc_PIF	412353.0	Cis	4	2	2
LDB2	ENSG00000169744.13	chr4	16486325	16490639	nc_PIF	408039.0	Cis	2	2	2
LDB2	ENSG00000169744.13	chr4	16514585	16515625	nc_PIF	383053.0	Cis	2	2	1
LDB2	ENSG00000169744.13	chr4	16529942	16534200	nc_PIF	364478.0	Cis	2	2	2
LDB2	ENSG00000169744.13	chr4	16534200	16535399	nc_PIF	363279.0	Cis	3	2	2
LDB2	ENSG00000169744.13	chr4	16535836	16539220	nc_PIF	359458.0	Cis	4	4	2
LDB2	ENSG00000169744.13	chr4	16539220	16550707	nc_PIF	347971.0	Cis	4	2	2
LDB2	ENSG00000169744.13	chr4	16550707	16553643	nc_PIF	345035.0	Cis	4	4	2
LDB2	ENSG00000169744.13	chr4	16553643	16554513	nc_PIF	344165.0	Cis	2	2	1
LDB2	ENSG00000169744.13	chr4	16581027	16583416	nc_PIF	315262.0	Cis	2	2	1
LDB2	ENSG00000169744.13	chr4	16583416	16587539	eo_PIF	311139.0	Cis	3	3	2
LDB2	ENSG00000169744.13	chr4	16587539	16590257	eo_PIF	308421.0	Cis	4	3	2
LDB2	ENSG00000169744.13	chr4	16590257	16594420	nc_PIF	304258.0	Cis	3	3	2
LDB2	ENSG00000169744.13	chr4	16594420	16597032	eo_PIF	301646.0	Cis	2	2	2
LDB2	ENSG00000169744.13	chr4	16598249	16602981	nc_PIF	295697.0	Cis	3	3	2
LDB2	ENSG00000169744.13	chr4	16602981	16622565	nc_PIF	276113.0	Cis	3	2	2
LDB2	ENSG00000169744.13	chr4	16622565	16626608	nc_PIF	272070.0	Cis	2	2	2
LDB2	ENSG00000169744.13	chr4	16626608	16629037	eo_PIF	269641.0	Cis	3	2	1
LDB2	ENSG00000169744.13	chr4	16632222	16647266	nc_PIF	251412.0	Cis	3	3	2
LDB2	ENSG00000169744.13	chr4	16647266	16652436	eo_PIF	246242.0	Cis	4	2	2
LDB2	ENSG00000169744.13	chr4	16652436	16657303	eo_PIF	241375.0	Cis	4	3	2
LDB2	ENSG00000169744.13	chr4	16657303	16657674	nc_PIF	241004.0	Cis	2	2	2
LDB2	ENSG00000169744.13	chr4	16657674	16662336	nc_PIF	236342.0	Cis	5	3	2
LDB2	ENSG00000169744.13	chr4	16662336	16663072	nc_PIF	235606.0	Cis	2	2	2
LDB2	ENSG00000169744.13	chr4	16663072	16664206	nc_PIF	234472.0	Cis	3	2	2
LDB2	ENSG00000169744.13	chr4	16664206	16665220	nc_PIF	233458.0	Cis	5	4	2
LDB2	ENSG00000169744.13	chr4	16665220	16666615	nc_PIF	232063.0	Cis	3	2	2
LDB2	ENSG00000169744.13	chr4	16666615	16667270	nc_PIF	231408.0	Cis	3	3	2
LDB2	ENSG00000169744.13	chr4	16667270	16669041	nc_PIF	229637.0	Cis	4	4	2
LDB2	ENSG00000169744.13	chr4	16683816	16690900	nc_PIF	207778.0	Cis	6	4	2
LDB2	ENSG00000169744.13	chr4	16690900	16694156	nc_PIF	204522.0	Cis	3	3	2
LDB2	ENSG00000169744.13	chr4	16708782	16713361	nc_PIF	185317.0	Cis	3	3	2
LDB2	ENSG00000169744.13	chr4	16715128	16716195	nc_PIF	182483.0	Cis	2	2	1
LDB2	ENSG00000169744.13	chr4	16716195	16720668	nc_PIF	178010.0	Cis	2	2	2
LDB2	ENSG00000169744.13	chr4	16720668	16722162	nc_PIF	176516.0	Cis	4	4	2
LDB2	ENSG00000169744.13	chr4	16722162	16726880	eo_PIF	171798.0	Cis	4	2	1
LDB2	ENSG00000169744.13	chr4	16726880	16728236	nc_PIF	170442.0	Cis	3	2	2
LDB2	ENSG00000169744.13	chr4	16728580	16729668	nc_PIF	169010.0	Cis	5	3	2
LDB2	ENSG00000169744.13	chr4	16729668	16730995	nc_PIF	167683.0	Cis	3	3	2
LDB2	ENSG00000169744.13	chr4	16730995	16741827	eo_PIF	156851.0	Cis	2	2	1
LDB2	ENSG00000169744.13	chr4	16745102	16746173	nc_PIF	152505.0	Cis	3	3	2
LDB2	ENSG00000169744.13	chr4	16746173	16747518	nc_PIF	151160.0	Cis	3	3	2
LDB2	ENSG00000169744.13	chr4	16747684	16749830	nc_PIF	148848.0	Cis	3	2	1
LDB2	ENSG00000169744.13	chr4	16749830	16757019	eo_PIF	141659.0	Cis	2	2	2
LDB2	ENSG00000169744.13	chr4	16757187	16760766	eo_PIF	137912.0	Cis	3	3	2
LDB2	ENSG00000169744.13	chr4	16761038	16761188	nc_PIF	137490.0	Cis	2	2	2
LDB2	ENSG00000169744.13	chr4	16761188	16763610	nc_PIF	135068.0	Cis	3	3	2
LDB2	ENSG00000169744.13	chr4	16763610	16767756	nc_PIF	130922.0	Cis	3	3	2
LDB2	ENSG00000169744.13	chr4	16771063	16773630	nc_PIF	125048.0	Cis	2	2	1
LDB2	ENSG00000169744.13	chr4	16773630	16777903	nc_PIF	120775.0	Cis	3	2	2
LDB2	ENSG00000169744.13	chr4	16778803	16783916	nc_PIF	114762.0	Cis	3	3	2
LDB2	ENSG00000169744.13	chr4	16783916	16787057	nc_PIF	111621.0	Cis	3	2	2
LDB2	ENSG00000169744.13	chr4	16788008	16788360	nc_PIF	110318.0	Cis	2	2	2
LDB2	ENSG00000169744.13	chr4	16788360	16791926	nc_PIF	106752.0	Cis	4	2	1
LDB2	ENSG00000169744.13	chr4	16792797	16793216	nc_PIF	105462.0	Cis	2	2	1
LDB2	ENSG00000169744.13	chr4	16793491	16794801	nc_PIF	103877.0	Cis	2	2	2
LDB2	ENSG00000169744.13	chr4	16796606	16796719	nc_PIF	101959.0	Cis	2	2	1
LDB2	ENSG00000169744.13	chr4	16800168	16801088	nc_PIF	97590.0	Cis	2	2	1
LDB2	ENSG00000169744.13	chr4	16801088	16812833	nc_PIF	85845.0	Cis	3	3	2
LDB2	ENSG00000169744.13	chr4	16812833	16822315	nc_PIF	76363.0	Cis	3	2	2
LDB2	ENSG00000169744.13	chr4	16822315	16823556	nc_PIF	75122.0	Cis	2	2	2
LDB2	ENSG00000169744.13	chr4	16823556	16826779	eo_PIF	71899.0	Cis	2	2	2
LDB2	ENSG00000169744.13	chr4	16826779	16829249	nc_PIF	69429.0	Cis	2	2	2
LDB2	ENSG00000169744.13	chr4	16831437	16832515	nc_PIF	66163.0	Cis	2	2	1
LDB2	ENSG00000169744.13	chr4	16834524	16838068	nc_PIF	60610.0	Cis	3	2	2
LDB2	ENSG00000169744.13	chr4	16839117	16844398	nc_PIF	54280.0	Cis	7	3	2
LDB2	ENSG00000169744.13	chr4	16845437	16846318	nc_PIF	52360.0	Cis	3	2	1
LDB2	ENSG00000169744.13	chr4	16846318	16850489	nc_PIF	48189.0	Cis	4	2	1
LDB2	ENSG00000169744.13	chr4	16854877	16865172	nc_PIF	33506.0	Cis	4	3	2
LDB2	ENSG00000169744.13	chr4	16877353	16877859	nc_PIF	20819.0	Cis	2	2	2
LDB2	ENSG00000169744.13	chr4	16880406	16882888	nc_PIF	15790.0	Cis	4	2	2
LDB2	ENSG00000169744.13	chr4	16882888	16885650	nc_PIF	13028.0	Cis	3	2	2
LDB2	ENSG00000169744.13	chr4	16885650	16892250	eo_PIF	6428.0	Cis	3	2	2
LDB2	ENSG00000169744.13	chr4	16892250	16894095	eo_PIF	4583.0	Cis	6	4	2
LDB2	ENSG00000169744.13	chr4	16894095	16896191	nc_PIF	2487.0	Cis	4	4	2
LDB2	ENSG00000169744.13	chr4	16912146	16915713	nc_PIF	13469.0	Cis	8	4	2
LDB2	ENSG00000169744.13	chr4	16916138	16920254	nc_PIF	17461.0	Cis	5	3	2
LDB2	ENSG00000169744.13	chr4	16920254	16921903	nc_PIF	21577.0	Cis	3	2	2
LDB2	ENSG00000169744.13	chr4	16921903	16924308	nc_PIF	23226.0	Cis	3	2	2
LDB2	ENSG00000169744.13	chr4	16924308	16924833	nc_PIF	25631.0	Cis	3	3	2
LDB2	ENSG00000169744.13	chr4	16946737	16952062	nc_PIF	48060.0	Cis	3	2	2
LDB2	ENSG00000169744.13	chr4	16952222	16954543	nc_PIF	53545.0	Cis	4	3	2
LDB2	ENSG00000169744.13	chr4	16957940	16959828	nc_PIF	59263.0	Cis	3	3	2
LDB2	ENSG00000169744.13	chr4	16961428	16965930	nc_PIF	62751.0	Cis	2	2	2
LDB2	ENSG00000169744.13	chr4	16965930	16969533	nc_PIF	67253.0	Cis	2	2	2
LDB2	ENSG00000169744.13	chr4	16982630	16993353	nc_PIF	83953.0	Cis	2	2	1
LDB2	ENSG00000169744.13	chr4	16993756	16995778	nc_PIF	95079.0	Cis	2	2	1
LDB2	ENSG00000169744.13	chr4	17010144	17017757	nc_PIF	111467.0	Cis	3	2	1
LDB2	ENSG00000169744.13	chr4	17017757	17019188	nc_PIF	119080.0	Cis	2	2	1
LDB2	ENSG00000169744.13	chr4	17019518	17026657	nc_PIF	120841.0	Cis	2	2	1
LDB2	ENSG00000169744.13	chr4	17026657	17029782	nc_PIF	127980.0	Cis	3	2	2
LDB2	ENSG00000169744.13	chr4	17029782	17030997	nc_PIF	131105.0	Cis	3	3	2
LDB2	ENSG00000169744.13	chr4	17033850	17035464	nc_PIF	135173.0	Cis	2	2	1
LDB2	ENSG00000169744.13	chr4	17051786	17059196	nc_PIF	153109.0	Cis	3	3	2
LDB2	ENSG00000169744.13	chr4	17059467	17060735	nc_PIF	160790.0	Cis	2	2	2
LDB2	ENSG00000169744.13	chr4	17064192	17070831	nc_PIF	165515.0	Cis	2	2	2
LDB2	ENSG00000169744.13	chr4	17070831	17071458	nc_PIF	172154.0	Cis	3	3	2
LDB2	ENSG00000169744.13	chr4	17101610	17102822	nc_PIF	202933.0	Cis	3	2	2
LDB2	ENSG00000169744.13	chr4	17104145	17105230	nc_PIF	205468.0	Cis	2	2	2
LDB2	ENSG00000169744.13	chr4	17111219	17125020	nc_PIF	212542.0	Cis	3	3	2
LDB2	ENSG00000169744.13	chr4	17125029	17128276	nc_PIF	226352.0	Cis	3	2	2
LDB2	ENSG00000169744.13	chr4	17162183	17165492	nc_PIF	263506.0	Cis	3	2	2
LDB2	ENSG00000169744.13	chr4	17165492	17167738	nc_PIF	266815.0	Cis	2	2	1
LDB2	ENSG00000169744.13	chr4	17169335	17175867	nc_PIF	270658.0	Cis	2	2	1
LDB2	ENSG00000169744.13	chr4	17190789	17192748	nc_PIF	292112.0	Cis	2	2	2
LDB2	ENSG00000169744.13	chr4	17223248	17227080	nc_PIF	324571.0	Cis	2	2	1
LDB2	ENSG00000169744.13	chr4	17227080	17231294	nc_PIF	328403.0	Cis	3	2	2
LDB2	ENSG00000169744.13	chr4	17231294	17232474	nc_PIF	332617.0	Cis	2	2	2
LDB2	ENSG00000169744.13	chr4	17233275	17237479	nc_PIF	334598.0	Cis	3	3	2
LDB2	ENSG00000169744.13	chr4	17276757	17277285	nc_PIF	378080.0	Cis	3	3	2
LDB2	ENSG00000169744.13	chr4	17277285	17278522	nc_PIF	378608.0	Cis	3	3	2
LDB2	ENSG00000169744.13	chr4	17283203	17288816	nc_PIF	384526.0	Cis	3	3	2
LDB2	ENSG00000169744.13	chr4	17288816	17297757	nc_PIF	390139.0	Cis	3	2	1
LDB2	ENSG00000169744.13	chr4	17301303	17303106	nc_PIF	402626.0	Cis	4	3	2
LDB2	ENSG00000169744.13	chr4	17322337	17324031	nc_PIF	423660.0	Cis	4	3	2
LDB2	ENSG00000169744.13	chr4	17324031	17331727	nc_PIF	425354.0	Cis	5	3	2
LDB2	ENSG00000169744.13	chr4	17331727	17341692	nc_PIF	433050.0	Cis	2	2	2
LDB2	ENSG00000169744.13	chr4	17347259	17358324	nc_PIF	448582.0	Cis	5	3	2
LDB2	ENSG00000169744.13	chr4	17374741	17375186	nc_PIF	476064.0	Cis	3	2	1
LDB2	ENSG00000169744.13	chr4	17375876	17379684	nc_PIF	477199.0	Cis	2	2	2
LDB2	ENSG00000169744.13	chr4	17381871	17393391	nc_PIF	483194.0	Cis	2	2	2
LDB2	ENSG00000169744.13	chr4	17410024	17413687	nc_PIF	511347.0	Cis	2	2	1
LDB2	ENSG00000169744.13	chr4	17426362	17427551	nc_PIF	527685.0	Cis	4	3	2
LDB2	ENSG00000169744.13	chr4	17428322	17438532	nc_PIF	529645.0	Cis	2	2	2
LDB2	ENSG00000169744.13	chr4	17445906	17453738	nc_PIF	547229.0	Cis	3	2	1
LDB2	ENSG00000169744.13	chr4	17462727	17468958	nc_PIF	564050.0	Cis	3	2	2
LDB2	ENSG00000169744.13	chr4	17468958	17472136	nc_PIF	570281.0	Cis	2	2	1
LDB2	ENSG00000169744.13	chr4	17472136	17478020	nc_PIF	573459.0	Cis	3	3	2
LDB2	ENSG00000169744.13	chr4	17478020	17479410	nc_PIF	579343.0	Cis	3	2	2
LDB2	ENSG00000169744.13	chr4	17515109	17516076	eo_PIF	616432.0	Cis	2	2	2
LDB2	ENSG00000169744.13	chr4	17591808	17595507	eo_PIF	693131.0	Cis	2	2	2
LDB2	ENSG00000169744.13	chr4	17604460	17605806	eo_PIF	705783.0	Cis	2	2	1
LDB2	ENSG00000169744.13	chr4	17656714	17658630	eo_PIF	758037.0	Cis	2	2	2
LDB2	ENSG00000169744.13	chr4	17664220	17666120	eo_PIF	765543.0	Cis	2	2	2
LDB2	ENSG00000169744.13	chr4	17724802	17727890	nc_PIF	826125.0	Cis	2	2	1
LDB2	ENSG00000169744.13	chr4	17993796	17996719	nc_PIF	1095119.0	Trans-intrachromosomal	2	2	2
LDB2	ENSG00000169744.13	chr4	18173605	18177662	nc_PIF	1274928.0	Trans-intrachromosomal	2	2	2
LDB2	ENSG00000169744.13	chr4	18353830	18360167	nc_PIF	1455153.0	Trans-intrachromosomal	2	2	2
LDB2	ENSG00000169744.13	chr4	18360721	18363943	nc_PIF	1462044.0	Trans-intrachromosomal	2	2	2
LDB2	ENSG00000169744.13	chr4	18617814	18621517	nc_PIF	1719137.0	Trans-intrachromosomal	2	2	2
LDB2	ENSG00000169744.13	chr4	18744792	18746108	nc_PIF	1846115.0	Trans-intrachromosomal	2	2	2
LDB2	ENSG00000169744.13	chr4	19600965	19612634	nc_PIF	2702288.0	Trans-intrachromosomal	2	2	1
LDB2	ENSG00000169744.13	chr4	19904101	19914421	nc_PIF	3005424.0	Trans-intrachromosomal	2	2	2
LDB2	ENSG00000169744.13	chr4	20434035	20439140	nc_PIF	3535358.0	Trans-intrachromosomal	2	2	2
LDB2	ENSG00000169744.13	chr4	20656997	20665517	nc_PIF	3758320.0	Trans-intrachromosomal	2	2	1
LDB2	ENSG00000169744.13	chr4	20866435	20872861	nc_PIF	3967758.0	Trans-intrachromosomal	2	2	2
LDB2	ENSG00000169744.13	chr4	21063518	21067895	nc_PIF	4164841.0	Trans-intrachromosomal	2	2	2
LDB2	ENSG00000169744.13	chr4	43321176	43321880	nc_PIF	26422499.0	Trans-intrachromosomal	2	2	2
LDB2	ENSG00000169744.13	chr4	46901060	46902455	nc_PIF	30002383.0	Trans-intrachromosomal	2	2	2
LDB3	ENSG00000122367.21	chr10	86588845	86594581	nc_PIF	72204.0	Cis	2	2	1
LDB3	ENSG00000122367.21	chr10	86626761	86637692	nc_PIF	29093.0	Cis	2	2	1
LDB3	ENSG00000122367.21	chr10	86642032	86649789	nc_PIF	16996.0	Cis	2	2	1
LDB3	ENSG00000122367.21	chr10	86655589	86660290	eo_PIF	6495.0	Cis	4	4	2
LDB3	ENSG00000122367.21	chr10	86681180	86693443	eo_PIF	14396.0	Cis	4	4	2
LDB3	ENSG00000122367.21	chr10	86700820	86703529	nc_PIF	34036.0	Cis	2	2	2
LDB3	ENSG00000122367.21	chr10	86762103	86771861	nc_PIF	95319.0	Cis	2	2	2
LDB3	ENSG00000122367.21	chr10	86798946	86801112	nc_PIF	132162.0	Cis	2	2	2
LDB3	ENSG00000122367.21	chr10	86834459	86835994	nc_PIF	167675.0	Cis	2	2	1
LDB3	ENSG00000122367.21	chr10	86840622	86846917	eo_PIF	173838.0	Cis	2	2	2
LDB3	ENSG00000122367.21	chr10	86865543	86867630	nc_PIF	198759.0	Cis	2	2	2
LDB3	ENSG00000122367.21	chr10	86889972	86891480	eo_PIF	223188.0	Cis	2	2	1
LDB3	ENSG00000122367.21	chr10	86902607	86909635	nc_PIF	235823.0	Cis	2	2	2
LDB3	ENSG00000122367.21	chr10	127254456	127258401	eo_PIF	40587672.0	Trans-intrachromosomal	2	2	1
LDHA	ENSG00000134333.15	chr11	17446837	17457428	eo_PIF	937132.0	Cis	2	2	2
LDHA	ENSG00000134333.15	chr11	18187813	18195012	nc_PIF	199548.0	Cis	2	2	2
LDHA	ENSG00000134333.15	chr11	18270320	18272580	nc_PIF	121980.0	Cis	3	3	2
LDHA	ENSG00000134333.15	chr11	18275613	18279504	eo_PIF	115056.0	Cis	2	2	2
LDHA	ENSG00000134333.15	chr11	18284238	18285791	eo_PIF	108769.0	Cis	2	2	2
LDHA	ENSG00000134333.15	chr11	18285791	18287258	eo_PIF	107302.0	Cis	2	2	2
LDHA	ENSG00000134333.15	chr11	18315316	18315652	nc_PIF	78908.0	Cis	2	2	2
LDHA	ENSG00000134333.15	chr11	18332168	18335438	eo_PIF	59122.0	Cis	2	2	2
LDHA	ENSG00000134333.15	chr11	18335438	18339730	eo_PIF	54830.0	Cis	2	2	2
LDHA	ENSG00000134333.15	chr11	18339730	18342677	eo_PIF	51883.0	Cis	2	2	1
LDHA	ENSG00000134333.15	chr11	18350358	18352421	eo_PIF	42139.0	Cis	3	3	2
LDHA	ENSG00000134333.15	chr11	18353984	18363679	eo_PIF	30881.0	Cis	3	3	2
LDHA	ENSG00000134333.15	chr11	18363679	18373398	eo_PIF	21162.0	Cis	2	2	2
LDHA	ENSG00000134333.15	chr11	18385247	18386988	nc_PIF	7572.0	Cis	4	4	2
LDHA	ENSG00000134333.15	chr11	18400092	18404448	eo_PIF	5533.0	Cis	4	4	2
LDHA	ENSG00000134333.15	chr11	18425062	18433903	eo_PIF	30503.0	Cis	2	2	2
LDHA	ENSG00000134333.15	chr11	18443119	18448869	eo_PIF	48560.0	Cis	2	2	1
LDHA	ENSG00000134333.15	chr11	18460669	18474052	eo_PIF	66110.0	Cis	2	2	1
LDHA	ENSG00000134333.15	chr11	18494497	18500807	nc_PIF	99938.0	Cis	2	2	2
LDHA	ENSG00000134333.15	chr11	18570181	18573508	eo_PIF	175622.0	Cis	2	2	2
LDHA	ENSG00000134333.15	chr11	18760339	18761042	nc_PIF	365780.0	Cis	2	2	2
LDHAL6A	ENSG00000166800.11	chr11	17701986	17705025	nc_PIF	750799.0	Cis	2	2	2
LDHAL6A	ENSG00000166800.11	chr11	18151063	18158278	nc_PIF	297546.0	Cis	2	2	2
LDHAL6A	ENSG00000166800.11	chr11	18184815	18187813	nc_PIF	268011.0	Cis	2	2	2
LDHAL6A	ENSG00000166800.11	chr11	18275613	18279504	eo_PIF	176320.0	Cis	2	2	1
LDHAL6A	ENSG00000166800.11	chr11	18291494	18297204	eo_PIF	158620.0	Cis	2	2	1
LDHAL6A	ENSG00000166800.11	chr11	18335438	18339730	eo_PIF	116094.0	Cis	2	2	2
LDHAL6A	ENSG00000166800.11	chr11	18339730	18342677	eo_PIF	113147.0	Cis	2	2	1
LDHAL6A	ENSG00000166800.11	chr11	18448869	18449178	nc_PIF	6646.0	Cis	4	4	2
LDHAL6A	ENSG00000166800.11	chr11	18458002	18460669	nc_PIF	2179.0	Cis	4	4	2
LDHAL6A	ENSG00000166800.11	chr11	18460669	18474052	eo_PIF	4846.0	Cis	4	4	2
LDHAL6A	ENSG00000166800.11	chr11	18474052	18478862	eo_PIF	18229.0	Cis	2	2	2
LDHAL6A	ENSG00000166800.11	chr11	18478862	18481167	eo_PIF	23039.0	Cis	3	3	2
LDHAL6A	ENSG00000166800.11	chr11	18481167	18482109	eo_PIF	25344.0	Cis	2	2	2
LDHAL6A	ENSG00000166800.11	chr11	18487854	18491530	eo_PIF	32031.0	Cis	3	3	2
LDHAL6A	ENSG00000166800.11	chr11	18507523	18508630	nc_PIF	51700.0	Cis	2	2	2
LDHAL6A	ENSG00000166800.11	chr11	18536209	18550846	eo_PIF	80386.0	Cis	2	2	2
LDHAL6A	ENSG00000166800.11	chr11	18608521	18613913	eo_PIF	152698.0	Cis	3	3	2
LDHAL6A	ENSG00000166800.11	chr11	18674121	18677093	nc_PIF	218298.0	Cis	2	2	2
LDHAL6A	ENSG00000166800.11	chr11	18706465	18707546	eo_PIF	250642.0	Cis	2	2	1
LDHAL6A	ENSG00000166800.11	chr11	18846684	18849688	nc_PIF	390861.0	Cis	2	2	2
LDHAL6B	ENSG00000171989.6	chr15	58778514	58780988	nc_PIF	425855.0	Cis	3	3	2
LDHAL6B	ENSG00000171989.6	chr15	58788525	58805235	eo_PIF	401608.0	Cis	2	2	2
LDHAL6B	ENSG00000171989.6	chr15	58805235	58810830	eo_PIF	396013.0	Cis	2	2	2
LDHAL6B	ENSG00000171989.6	chr15	59107034	59108852	eo_PIF	97991.0	Cis	2	2	1
LDHAL6B	ENSG00000171989.6	chr15	59117002	59122692	eo_PIF	84151.0	Cis	2	2	2
LDHAL6B	ENSG00000171989.6	chr15	59148412	59150865	nc_PIF	55978.0	Cis	2	2	2
LDHAL6B	ENSG00000171989.6	chr15	59150865	59154156	eo_PIF	52687.0	Cis	3	3	2
LDHAL6B	ENSG00000171989.6	chr15	59166264	59166608	nc_PIF	40235.0	Cis	2	2	2
LDHAL6B	ENSG00000171989.6	chr15	59182606	59187029	nc_PIF	19814.0	Cis	2	2	1
LDHAL6B	ENSG00000171989.6	chr15	59191550	59195728	eo_PIF	11115.0	Cis	4	4	2
LDHAL6B	ENSG00000171989.6	chr15	59207616	59208072	eo_PIF	774.0	Cis	4	4	2
LDHAL6B	ENSG00000171989.6	chr15	59229977	59230760	nc_PIF	23135.0	Cis	2	2	2
LDHAL6B	ENSG00000171989.6	chr15	59230760	59232994	eo_PIF	23918.0	Cis	2	2	2
LDHAL6B	ENSG00000171989.6	chr15	59234984	59237297	eo_PIF	28142.0	Cis	2	2	2
LDHAL6B	ENSG00000171989.6	chr15	59237297	59238352	nc_PIF	30455.0	Cis	2	2	2
LDHAL6B	ENSG00000171989.6	chr15	59257513	59260906	nc_PIF	50671.0	Cis	2	2	2
LDHAL6B	ENSG00000171989.6	chr15	59311600	59316345	nc_PIF	104758.0	Cis	2	2	1
LDHAL6B	ENSG00000171989.6	chr15	59316345	59334671	nc_PIF	109503.0	Cis	2	2	2
LDHAL6B	ENSG00000171989.6	chr15	59508190	59512836	eo_PIF	301348.0	Cis	2	2	2
LDHAL6B	ENSG00000171989.6	chr15	59543150	59553182	nc_PIF	336308.0	Cis	2	2	2
LDHB	ENSG00000111716.14	chr1	178556947	178566963	nc_PIF		Trans-interchromosomal	2	2	1
LDHB	ENSG00000111716.14	chr4	141229593	141231356	eo_PIF		Trans-interchromosomal	2	2	2
LDHB	ENSG00000111716.14	chr5	4224760	4227221	nc_PIF		Trans-interchromosomal	2	2	2
LDHB	ENSG00000111716.14	chr10	35526699	35530370	eo_PIF		Trans-interchromosomal	2	2	2
LDHB	ENSG00000111716.14	chr12	14347580	14361519	nc_PIF	7396338.0	Trans-intrachromosomal	2	2	1
LDHB	ENSG00000111716.14	chr12	15196612	15200582	nc_PIF	6557275.0	Trans-intrachromosomal	2	2	1
LDHB	ENSG00000111716.14	chr12	15982783	15982955	nc_PIF	5774902.0	Trans-intrachromosomal	2	2	2
LDHB	ENSG00000111716.14	chr12	17402993	17424808	nc_PIF	4333049.0	Trans-intrachromosomal	2	2	2
LDHB	ENSG00000111716.14	chr12	18077257	18079737	nc_PIF	3678120.0	Trans-intrachromosomal	2	2	2
LDHB	ENSG00000111716.14	chr12	19206609	19209213	eo_PIF	2548644.0	Trans-intrachromosomal	2	2	1
LDHB	ENSG00000111716.14	chr12	19567853	19569374	nc_PIF	2188483.0	Trans-intrachromosomal	2	2	1
LDHB	ENSG00000111716.14	chr12	19933770	19940095	nc_PIF	1817762.0	Trans-intrachromosomal	2	2	1
LDHB	ENSG00000111716.14	chr12	19954525	19962925	nc_PIF	1794932.0	Trans-intrachromosomal	2	2	2
LDHB	ENSG00000111716.14	chr12	20039616	20041945	nc_PIF	1715912.0	Trans-intrachromosomal	2	2	2
LDHB	ENSG00000111716.14	chr12	20122750	20123568	nc_PIF	1634289.0	Trans-intrachromosomal	2	2	2
LDHB	ENSG00000111716.14	chr12	20133604	20141191	nc_PIF	1616666.0	Trans-intrachromosomal	2	2	2
LDHB	ENSG00000111716.14	chr12	20151968	20154319	nc_PIF	1603538.0	Trans-intrachromosomal	2	2	1
LDHB	ENSG00000111716.14	chr12	20185036	20186029	nc_PIF	1571828.0	Trans-intrachromosomal	2	2	2
LDHB	ENSG00000111716.14	chr12	20195953	20199708	nc_PIF	1558149.0	Trans-intrachromosomal	2	2	1
LDHB	ENSG00000111716.14	chr12	20376947	20380383	nc_PIF	1377474.0	Trans-intrachromosomal	2	2	2
LDHB	ENSG00000111716.14	chr12	20392123	20396993	nc_PIF	1360864.0	Trans-intrachromosomal	2	2	1
LDHB	ENSG00000111716.14	chr12	20458374	20460551	nc_PIF	1297306.0	Trans-intrachromosomal	2	2	2
LDHB	ENSG00000111716.14	chr12	20461647	20462715	nc_PIF	1295142.0	Trans-intrachromosomal	2	2	2
LDHB	ENSG00000111716.14	chr12	20488496	20495763	nc_PIF	1262094.0	Trans-intrachromosomal	2	2	1
LDHB	ENSG00000111716.14	chr12	20517512	20518326	nc_PIF	1239531.0	Trans-intrachromosomal	2	2	2
LDHB	ENSG00000111716.14	chr12	20567735	20569657	nc_PIF	1188200.0	Trans-intrachromosomal	2	2	2
LDHB	ENSG00000111716.14	chr12	20574064	20585016	nc_PIF	1172841.0	Trans-intrachromosomal	2	2	1
LDHB	ENSG00000111716.14	chr12	20706167	20708048	nc_PIF	1049809.0	Trans-intrachromosomal	3	2	1
LDHB	ENSG00000111716.14	chr12	20709059	20711181	nc_PIF	1046676.0	Trans-intrachromosomal	2	2	1
LDHB	ENSG00000111716.14	chr12	20724523	20728348	nc_PIF	1029509.0	Trans-intrachromosomal	2	2	2
LDHB	ENSG00000111716.14	chr12	20728348	20742468	eo_PIF	1015389.0	Trans-intrachromosomal	3	2	2
LDHB	ENSG00000111716.14	chr12	20757829	20762458	nc_PIF	995399.0	Cis	3	3	2
LDHB	ENSG00000111716.14	chr12	20867676	20870322	nc_PIF	887535.0	Cis	2	2	2
LDHB	ENSG00000111716.14	chr12	21040757	21052421	nc_PIF	705436.0	Cis	4	2	2
LDHB	ENSG00000111716.14	chr12	21216216	21219072	eo_PIF	538785.0	Cis	2	2	2
LDHB	ENSG00000111716.14	chr12	21219662	21223092	eo_PIF	534765.0	Cis	2	2	2
LDHB	ENSG00000111716.14	chr12	21226452	21232288	nc_PIF	525569.0	Cis	5	3	2
LDHB	ENSG00000111716.14	chr12	21266189	21269723	eo_PIF	488134.0	Cis	3	2	1
LDHB	ENSG00000111716.14	chr12	21292993	21296818	eo_PIF	461039.0	Cis	2	2	1
LDHB	ENSG00000111716.14	chr12	21308680	21314105	eo_PIF	443752.0	Cis	3	3	2
LDHB	ENSG00000111716.14	chr12	21330363	21331007	nc_PIF	426850.0	Cis	2	2	2
LDHB	ENSG00000111716.14	chr12	21331007	21334158	nc_PIF	423699.0	Cis	2	2	2
LDHB	ENSG00000111716.14	chr12	21358260	21361183	nc_PIF	396674.0	Cis	2	2	2
LDHB	ENSG00000111716.14	chr12	21364186	21370760	nc_PIF	387097.0	Cis	2	2	2
LDHB	ENSG00000111716.14	chr12	21381184	21384258	nc_PIF	373599.0	Cis	2	2	2
LDHB	ENSG00000111716.14	chr12	21384258	21385827	nc_PIF	372030.0	Cis	2	2	2
LDHB	ENSG00000111716.14	chr12	21431699	21433822	nc_PIF	324035.0	Cis	3	2	2
LDHB	ENSG00000111716.14	chr12	21433934	21435474	nc_PIF	322383.0	Cis	3	2	2
LDHB	ENSG00000111716.14	chr12	21469268	21471127	eo_PIF	286730.0	Cis	3	3	2
LDHB	ENSG00000111716.14	chr12	21487274	21489358	nc_PIF	268499.0	Cis	4	3	2
LDHB	ENSG00000111716.14	chr12	21489358	21494071	eo_PIF	263786.0	Cis	2	2	2
LDHB	ENSG00000111716.14	chr12	21507659	21510463	eo_PIF	247394.0	Cis	4	3	2
LDHB	ENSG00000111716.14	chr12	21510463	21513167	eo_PIF	244690.0	Cis	4	4	2
LDHB	ENSG00000111716.14	chr12	21517085	21522009	eo_PIF	235848.0	Cis	2	2	2
LDHB	ENSG00000111716.14	chr12	21542612	21548587	eo_PIF	209270.0	Cis	3	2	2
LDHB	ENSG00000111716.14	chr12	21566153	21571550	eo_PIF	186307.0	Cis	3	2	1
LDHB	ENSG00000111716.14	chr12	21571550	21574001	nc_PIF	183856.0	Cis	3	2	2
LDHB	ENSG00000111716.14	chr12	21574721	21575506	nc_PIF	182351.0	Cis	3	2	2
LDHB	ENSG00000111716.14	chr12	21588944	21589426	nc_PIF	168431.0	Cis	2	2	2
LDHB	ENSG00000111716.14	chr12	21589426	21593145	nc_PIF	164712.0	Cis	5	4	2
LDHB	ENSG00000111716.14	chr12	21626364	21628885	nc_PIF	128972.0	Cis	5	3	2
LDHB	ENSG00000111716.14	chr12	21628885	21631472	nc_PIF	126385.0	Cis	3	2	2
LDHB	ENSG00000111716.14	chr12	21631472	21632749	nc_PIF	125108.0	Cis	6	4	2
LDHB	ENSG00000111716.14	chr12	21632749	21635813	eo_PIF	122044.0	Cis	7	4	2
LDHB	ENSG00000111716.14	chr12	21641548	21644201	eo_PIF	113656.0	Cis	9	4	2
LDHB	ENSG00000111716.14	chr12	21644577	21646969	eo_PIF	110888.0	Cis	5	3	2
LDHB	ENSG00000111716.14	chr12	21646969	21647444	eo_PIF	110413.0	Cis	3	2	1
LDHB	ENSG00000111716.14	chr12	21647444	21648827	nc_PIF	109030.0	Cis	6	3	2
LDHB	ENSG00000111716.14	chr12	21648827	21649601	nc_PIF	108256.0	Cis	2	2	1
LDHB	ENSG00000111716.14	chr12	21649601	21650729	nc_PIF	107128.0	Cis	3	2	1
LDHB	ENSG00000111716.14	chr12	21650729	21653135	nc_PIF	104722.0	Cis	4	2	2
LDHB	ENSG00000111716.14	chr12	21653135	21655378	eo_PIF	102479.0	Cis	3	2	2
LDHB	ENSG00000111716.14	chr12	21655378	21655610	nc_PIF	102247.0	Cis	6	4	2
LDHB	ENSG00000111716.14	chr12	21664181	21665379	nc_PIF	92478.0	Cis	4	4	2
LDHB	ENSG00000111716.14	chr12	21665379	21669656	nc_PIF	88201.0	Cis	2	2	2
LDHB	ENSG00000111716.14	chr12	21673510	21676902	nc_PIF	80955.0	Cis	5	3	2
LDHB	ENSG00000111716.14	chr12	21676902	21678839	nc_PIF	79018.0	Cis	6	4	2
LDHB	ENSG00000111716.14	chr12	21678839	21680752	nc_PIF	77105.0	Cis	4	3	2
LDHB	ENSG00000111716.14	chr12	21680752	21685304	nc_PIF	72553.0	Cis	5	4	2
LDHB	ENSG00000111716.14	chr12	21685304	21689671	nc_PIF	68186.0	Cis	2	2	2
LDHB	ENSG00000111716.14	chr12	21689671	21697441	nc_PIF	60416.0	Cis	9	4	2
LDHB	ENSG00000111716.14	chr12	21697458	21699459	nc_PIF	58398.0	Cis	8	3	2
LDHB	ENSG00000111716.14	chr12	21704639	21712141	nc_PIF	45716.0	Cis	2	2	1
LDHB	ENSG00000111716.14	chr12	21712995	21725555	nc_PIF	32302.0	Cis	5	3	2
LDHB	ENSG00000111716.14	chr12	21725555	21733486	nc_PIF	24371.0	Cis	3	2	2
LDHB	ENSG00000111716.14	chr12	21733945	21741898	eo_PIF	15959.0	Cis	2	2	2
LDHB	ENSG00000111716.14	chr12	21741898	21742180	nc_PIF	15677.0	Cis	2	2	2
LDHB	ENSG00000111716.14	chr12	21742180	21745893	nc_PIF	11964.0	Cis	4	3	2
LDHB	ENSG00000111716.14	chr12	21746872	21751533	nc_PIF	6324.0	Cis	2	2	2
LDHB	ENSG00000111716.14	chr12	21752502	21753105	nc_PIF	4752.0	Cis	2	2	2
LDHB	ENSG00000111716.14	chr12	21753105	21757267	nc_PIF	590.0	Cis	6	4	2
LDHB	ENSG00000111716.14	chr12	21760490	21764587	nc_PIF	2634.0	Cis	5	4	2
LDHB	ENSG00000111716.14	chr12	21778184	21778740	nc_PIF	20328.0	Cis	2	2	1
LDHB	ENSG00000111716.14	chr12	21778740	21779663	nc_PIF	20884.0	Cis	2	2	2
LDHB	ENSG00000111716.14	chr12	21779663	21782574	nc_PIF	21807.0	Cis	3	2	2
LDHB	ENSG00000111716.14	chr12	21795621	21807325	eo_PIF	37765.0	Cis	2	2	1
LDHB	ENSG00000111716.14	chr12	21807325	21816749	eo_PIF	49469.0	Cis	4	3	2
LDHB	ENSG00000111716.14	chr12	21816749	21821019	eo_PIF	58893.0	Cis	3	2	2
LDHB	ENSG00000111716.14	chr12	21821316	21822508	nc_PIF	63460.0	Cis	5	4	2
LDHB	ENSG00000111716.14	chr12	21830859	21838522	eo_PIF	73003.0	Cis	2	2	1
LDHB	ENSG00000111716.14	chr12	21850804	21856336	eo_PIF	92948.0	Cis	4	2	2
LDHB	ENSG00000111716.14	chr12	21856336	21859125	eo_PIF	98480.0	Cis	4	3	2
LDHB	ENSG00000111716.14	chr12	21861695	21864682	eo_PIF	103839.0	Cis	3	3	2
LDHB	ENSG00000111716.14	chr12	21885917	21887166	nc_PIF	128061.0	Cis	3	3	2
LDHB	ENSG00000111716.14	chr12	21887729	21889709	eo_PIF	129873.0	Cis	4	3	2
LDHB	ENSG00000111716.14	chr12	21922736	21926662	eo_PIF	164880.0	Cis	2	2	2
LDHB	ENSG00000111716.14	chr12	21926662	21931016	nc_PIF	168806.0	Cis	3	2	2
LDHB	ENSG00000111716.14	chr12	21934003	21936849	eo_PIF	176147.0	Cis	3	2	1
LDHB	ENSG00000111716.14	chr12	21959308	21961065	nc_PIF	201452.0	Cis	3	2	2
LDHB	ENSG00000111716.14	chr12	21962695	21962990	nc_PIF	204839.0	Cis	2	2	2
LDHB	ENSG00000111716.14	chr12	21971167	21973490	nc_PIF	213311.0	Cis	2	2	2
LDHB	ENSG00000111716.14	chr12	21973490	21981515	nc_PIF	215634.0	Cis	3	3	2
LDHB	ENSG00000111716.14	chr12	21981515	21985098	nc_PIF	223659.0	Cis	3	2	2
LDHB	ENSG00000111716.14	chr12	21985098	21988026	nc_PIF	227242.0	Cis	4	3	2
LDHB	ENSG00000111716.14	chr12	21988026	21990881	nc_PIF	230170.0	Cis	2	2	2
LDHB	ENSG00000111716.14	chr12	21990881	22000994	nc_PIF	233025.0	Cis	4	2	2
LDHB	ENSG00000111716.14	chr12	22008841	22011683	nc_PIF	250985.0	Cis	3	3	2
LDHB	ENSG00000111716.14	chr12	22017625	22020646	nc_PIF	259769.0	Cis	3	3	2
LDHB	ENSG00000111716.14	chr12	22020646	22038212	nc_PIF	262790.0	Cis	3	2	2
LDHB	ENSG00000111716.14	chr12	22048607	22050832	nc_PIF	290751.0	Cis	2	2	2
LDHB	ENSG00000111716.14	chr12	22050832	22054574	nc_PIF	292976.0	Cis	5	3	2
LDHB	ENSG00000111716.14	chr12	22054574	22056824	eo_PIF	296718.0	Cis	3	2	1
LDHB	ENSG00000111716.14	chr12	22056824	22059197	eo_PIF	298968.0	Cis	3	3	2
LDHB	ENSG00000111716.14	chr12	22068341	22069520	eo_PIF	310485.0	Cis	2	2	1
LDHB	ENSG00000111716.14	chr12	22077924	22079167	nc_PIF	320068.0	Cis	2	2	2
LDHB	ENSG00000111716.14	chr12	22101111	22114667	eo_PIF	343255.0	Cis	2	2	1
LDHB	ENSG00000111716.14	chr12	22114667	22116500	nc_PIF	356811.0	Cis	2	2	2
LDHB	ENSG00000111716.14	chr12	22116500	22117864	nc_PIF	358644.0	Cis	2	2	2
LDHB	ENSG00000111716.14	chr12	22148404	22160406	eo_PIF	390548.0	Cis	2	2	2
LDHB	ENSG00000111716.14	chr12	22162873	22167896	nc_PIF	405017.0	Cis	3	2	2
LDHB	ENSG00000111716.14	chr12	22189233	22195573	eo_PIF	431377.0	Cis	4	3	2
LDHB	ENSG00000111716.14	chr12	22231375	22239140	nc_PIF	473519.0	Cis	2	2	2
LDHB	ENSG00000111716.14	chr12	22256052	22259422	nc_PIF	498196.0	Cis	2	2	2
LDHB	ENSG00000111716.14	chr12	22259422	22265332	nc_PIF	501566.0	Cis	2	2	2
LDHB	ENSG00000111716.14	chr12	22271108	22275604	nc_PIF	513252.0	Cis	3	3	2
LDHB	ENSG00000111716.14	chr12	22279818	22284326	nc_PIF	521962.0	Cis	2	2	2
LDHB	ENSG00000111716.14	chr12	22307868	22320218	nc_PIF	550012.0	Cis	2	2	1
LDHB	ENSG00000111716.14	chr12	22458957	22462055	eo_PIF	701101.0	Cis	2	2	2
LDHB	ENSG00000111716.14	chr12	22462055	22469455	nc_PIF	704199.0	Cis	3	2	1
LDHB	ENSG00000111716.14	chr12	22470007	22473368	eo_PIF	712151.0	Cis	2	2	2
LDHB	ENSG00000111716.14	chr12	22473368	22476139	eo_PIF	715512.0	Cis	3	2	1
LDHB	ENSG00000111716.14	chr12	22595896	22608288	nc_PIF	838040.0	Cis	3	2	2
LDHB	ENSG00000111716.14	chr12	22651407	22656939	eo_PIF	893551.0	Cis	2	2	1
LDHB	ENSG00000111716.14	chr12	22669006	22670843	nc_PIF	911150.0	Cis	3	2	2
LDHB	ENSG00000111716.14	chr12	23630064	23640195	eo_PIF	1872208.0	Trans-intrachromosomal	2	2	2
LDHB	ENSG00000111716.14	chr12	23804139	23811931	nc_PIF	2046283.0	Trans-intrachromosomal	2	2	2
LDHB	ENSG00000111716.14	chr12	24460392	24463226	eo_PIF	2702536.0	Trans-intrachromosomal	2	2	2
LDHB	ENSG00000111716.14	chr12	24644951	24645884	nc_PIF	2887095.0	Trans-intrachromosomal	2	2	2
LDHB	ENSG00000111716.14	chr12	25152130	25155035	eo_PIF	3394274.0	Trans-intrachromosomal	2	2	1
LDHB	ENSG00000111716.14	chr12	27417634	27426459	eo_PIF	5659778.0	Trans-intrachromosomal	2	2	2
LDHB	ENSG00000111716.14	chr12	34561225	34561898	nc_PIF	12803369.0	Trans-intrachromosomal	2	2	2
LDHB	ENSG00000111716.14	chr12	97403259	97407453	nc_PIF	75645403.0	Trans-intrachromosomal	2	2	2
LDHB	ENSG00000111716.14	chr12	119984849	119987331	nc_PIF	98226993.0	Trans-intrachromosomal	2	2	1
LDHC	ENSG00000166796.12	chr11	17102590	17105136	eo_PIF	1307182.0	Trans-intrachromosomal	3	3	2
LDHC	ENSG00000166796.12	chr11	17215547	17221927	nc_PIF	1190391.0	Trans-intrachromosomal	2	2	2
LDHC	ENSG00000166796.12	chr11	18151063	18158278	nc_PIF	254040.0	Cis	2	2	2
LDHC	ENSG00000166796.12	chr11	18279504	18282186	eo_PIF	130132.0	Cis	2	2	2
LDHC	ENSG00000166796.12	chr11	18291494	18297204	eo_PIF	115114.0	Cis	2	2	1
LDHC	ENSG00000166796.12	chr11	18314639	18315316	nc_PIF	97002.0	Cis	2	2	2
LDHC	ENSG00000166796.12	chr11	18339730	18342677	eo_PIF	69641.0	Cis	2	2	1
LDHC	ENSG00000166796.12	chr11	18353984	18363679	eo_PIF	48639.0	Cis	2	2	2
LDHC	ENSG00000166796.12	chr11	18363679	18373398	eo_PIF	38920.0	Cis	2	2	2
LDHC	ENSG00000166796.12	chr11	18374876	18385247	nc_PIF	27071.0	Cis	2	2	1
LDHC	ENSG00000166796.12	chr11	18400092	18404448	eo_PIF	7870.0	Cis	2	2	2
LDHC	ENSG00000166796.12	chr11	18404448	18407026	eo_PIF	5292.0	Cis	3	3	2
LDHC	ENSG00000166796.12	chr11	18414324	18415332	eo_PIF	2007.0	Cis	4	4	2
LDHC	ENSG00000166796.12	chr11	18416165	18425062	nc_PIF	3848.0	Cis	3	3	2
LDHC	ENSG00000166796.12	chr11	18438176	18443119	eo_PIF	25859.0	Cis	2	2	1
LDHC	ENSG00000166796.12	chr11	18443119	18448869	eo_PIF	30802.0	Cis	2	2	2
LDHC	ENSG00000166796.12	chr11	18448869	18449178	nc_PIF	36552.0	Cis	2	2	2
LDHC	ENSG00000166796.12	chr11	18478862	18481167	eo_PIF	66545.0	Cis	2	2	2
LDHC	ENSG00000166796.12	chr11	18482659	18487854	eo_PIF	70342.0	Cis	3	3	2
LDHC	ENSG00000166796.12	chr11	18502658	18503348	nc_PIF	90341.0	Cis	2	2	2
LDHC	ENSG00000166796.12	chr11	18511400	18518863	eo_PIF	99083.0	Cis	2	2	2
LDHC	ENSG00000166796.12	chr11	18518863	18524819	eo_PIF	106546.0	Cis	2	2	1
LDHC	ENSG00000166796.12	chr11	18684415	18687946	nc_PIF	272098.0	Cis	2	2	2
LDHC	ENSG00000166796.12	chr11	18772004	18780031	eo_PIF	359687.0	Cis	2	2	2
LDHD	ENSG00000166816.15	chr16	74503471	74504922	eo_PIF	611858.0	Cis	2	2	2
LDHD	ENSG00000166816.15	chr16	74830738	74850506	nc_PIF	266274.0	Cis	2	2	1
LDHD	ENSG00000166816.15	chr16	74885843	74892728	eo_PIF	224052.0	Cis	2	2	2
LDHD	ENSG00000166816.15	chr16	75043329	75045375	nc_PIF	71405.0	Cis	2	2	1
LDHD	ENSG00000166816.15	chr16	75108900	75116222	eo_PIF	558.0	Cis	4	4	2
LDHD	ENSG00000166816.15	chr16	75119662	75122024	nc_PIF	2883.0	Cis	4	4	2
LDHD	ENSG00000166816.15	chr16	75136605	75137866	nc_PIF	19826.0	Cis	2	2	2
LDHD	ENSG00000166816.15	chr16	75181748	75186123	nc_PIF	64969.0	Cis	2	2	2
LDHD	ENSG00000166816.15	chr16	75455930	75456174	nc_PIF	339151.0	Cis	2	2	1
LDLR	ENSG00000130164.14	chr19	10912365	10915090	eo_PIF	174372.0	Cis	2	2	2
LDLR	ENSG00000130164.14	chr19	10998614	11006138	eo_PIF	83324.0	Cis	3	3	2
LDLR	ENSG00000130164.14	chr19	11006138	11021857	eo_PIF	67605.0	Cis	2	2	2
LDLR	ENSG00000130164.14	chr19	11027628	11041082	eo_PIF	48380.0	Cis	3	3	2
LDLR	ENSG00000130164.14	chr19	11041082	11044988	eo_PIF	44474.0	Cis	3	3	2
LDLR	ENSG00000130164.14	chr19	11048031	11051292	nc_PIF	38170.0	Cis	3	3	2
LDLR	ENSG00000130164.14	chr19	11064118	11080159	eo_PIF	9303.0	Cis	2	2	2
LDLR	ENSG00000130164.14	chr19	11080159	11082957	nc_PIF	6505.0	Cis	4	4	2
LDLR	ENSG00000130164.14	chr19	11126158	11145217	eo_PIF	36697.0	Cis	3	3	2
LDLR	ENSG00000130164.14	chr19	11317978	11322774	eo_PIF	228517.0	Cis	2	2	2
LDLR	ENSG00000130164.14	chr19	11581920	11585610	nc_PIF	492459.0	Cis	2	2	1
LDLRAD1	ENSG00000203985.11	chr1	52965790	52972180	nc_PIF	1046006.0	Trans-intrachromosomal	2	2	2
LDLRAD1	ENSG00000203985.11	chr1	53258630	53289821	eo_PIF	728365.0	Cis	2	2	1
LDLRAD1	ENSG00000203985.11	chr1	53306038	53312983	eo_PIF	705203.0	Cis	2	2	2
LDLRAD1	ENSG00000203985.11	chr1	53675435	53692113	nc_PIF	326073.0	Cis	2	2	2
LDLRAD1	ENSG00000203985.11	chr1	53707023	53717784	nc_PIF	300402.0	Cis	2	2	2
LDLRAD1	ENSG00000203985.11	chr1	53820351	53826017	eo_PIF	192169.0	Cis	2	2	2
LDLRAD1	ENSG00000203985.11	chr1	53831722	53834134	eo_PIF	184052.0	Cis	2	2	1
LDLRAD1	ENSG00000203985.11	chr1	53865139	53869399	eo_PIF	148787.0	Cis	2	2	2
LDLRAD1	ENSG00000203985.11	chr1	53898128	53909651	eo_PIF	108535.0	Cis	3	3	2
LDLRAD1	ENSG00000203985.11	chr1	53927121	53930936	eo_PIF	87250.0	Cis	2	2	2
LDLRAD1	ENSG00000203985.11	chr1	53972214	53980252	nc_PIF	37934.0	Cis	4	4	2
LDLRAD1	ENSG00000203985.11	chr1	54002411	54003594	nc_PIF	14592.0	Cis	3	3	2
LDLRAD1	ENSG00000203985.11	chr1	54003594	54009358	eo_PIF	8828.0	Cis	3	3	2
LDLRAD1	ENSG00000203985.11	chr1	54009358	54012269	eo_PIF	5917.0	Cis	3	3	2
LDLRAD1	ENSG00000203985.11	chr1	54012269	54012640	eo_PIF	5546.0	Cis	4	4	2
LDLRAD1	ENSG00000203985.11	chr1	54028674	54034453	eo_PIF	10489.0	Cis	4	4	2
LDLRAD1	ENSG00000203985.11	chr1	54042738	54043700	eo_PIF	24553.0	Cis	3	3	2
LDLRAD1	ENSG00000203985.11	chr1	54043700	54044594	eo_PIF	25515.0	Cis	2	2	1
LDLRAD1	ENSG00000203985.11	chr1	54068929	54073307	nc_PIF	50744.0	Cis	3	3	2
LDLRAD1	ENSG00000203985.11	chr1	54076814	54081889	nc_PIF	58629.0	Cis	2	2	2
LDLRAD1	ENSG00000203985.11	chr1	54101586	54105956	eo_PIF	83401.0	Cis	2	2	1
LDLRAD1	ENSG00000203985.11	chr1	54262599	54269660	nc_PIF	244414.0	Cis	2	2	1
LDLRAD1	ENSG00000203985.11	chr1	54269660	54275307	nc_PIF	251475.0	Cis	2	2	2
LDLRAD1	ENSG00000203985.11	chr1	54893396	54905393	nc_PIF	875211.0	Cis	2	2	1
LDLRAD2	ENSG00000187942.12	chr1	2151340	2156423	eo_PIF	19655842.0	Trans-intrachromosomal	2	2	2
LDLRAD2	ENSG00000187942.12	chr1	20642280	20650250	eo_PIF	1162015.0	Trans-intrachromosomal	3	2	1
LDLRAD2	ENSG00000187942.12	chr1	20916716	20926869	nc_PIF	885396.0	Cis	2	2	2
LDLRAD2	ENSG00000187942.12	chr1	20926869	20932476	eo_PIF	879789.0	Cis	2	2	2
LDLRAD2	ENSG00000187942.12	chr1	21042583	21047753	nc_PIF	764512.0	Cis	2	2	2
LDLRAD2	ENSG00000187942.12	chr1	21144803	21150119	nc_PIF	662146.0	Cis	2	2	2
LDLRAD2	ENSG00000187942.12	chr1	21189373	21221057	eo_PIF	591208.0	Cis	4	2	1
LDLRAD2	ENSG00000187942.12	chr1	21265985	21272028	nc_PIF	540237.0	Cis	2	2	2
LDLRAD2	ENSG00000187942.12	chr1	21479651	21488820	eo_PIF	323445.0	Cis	2	2	1
LDLRAD2	ENSG00000187942.12	chr1	21540417	21549090	eo_PIF	263175.0	Cis	3	3	2
LDLRAD2	ENSG00000187942.12	chr1	21578452	21611090	eo_PIF	201175.0	Cis	4	4	2
LDLRAD2	ENSG00000187942.12	chr1	21660142	21662581	nc_PIF	149684.0	Cis	3	2	1
LDLRAD2	ENSG00000187942.12	chr1	21677678	21680654	eo_PIF	131611.0	Cis	3	3	2
LDLRAD2	ENSG00000187942.12	chr1	21680654	21684536	eo_PIF	127729.0	Cis	4	3	2
LDLRAD2	ENSG00000187942.12	chr1	21687705	21693294	eo_PIF	118971.0	Cis	4	3	2
LDLRAD2	ENSG00000187942.12	chr1	21693374	21698575	eo_PIF	113690.0	Cis	3	2	2
LDLRAD2	ENSG00000187942.12	chr1	21698575	21703817	eo_PIF	108448.0	Cis	2	2	2
LDLRAD2	ENSG00000187942.12	chr1	21703817	21705993	eo_PIF	106272.0	Cis	4	2	2
LDLRAD2	ENSG00000187942.12	chr1	21705993	21710519	eo_PIF	101746.0	Cis	3	2	2
LDLRAD2	ENSG00000187942.12	chr1	21710549	21714605	nc_PIF	97660.0	Cis	2	2	1
LDLRAD2	ENSG00000187942.12	chr1	21714605	21718402	eo_PIF	93863.0	Cis	3	2	1
LDLRAD2	ENSG00000187942.12	chr1	21718402	21723989	eo_PIF	88276.0	Cis	3	3	2
LDLRAD2	ENSG00000187942.12	chr1	21729319	21735224	eo_PIF	77041.0	Cis	3	2	2
LDLRAD2	ENSG00000187942.12	chr1	21735224	21739758	eo_PIF	72507.0	Cis	4	3	2
LDLRAD2	ENSG00000187942.12	chr1	21749160	21751007	nc_PIF	61258.0	Cis	3	2	2
LDLRAD2	ENSG00000187942.12	chr1	21751007	21751585	eo_PIF	60680.0	Cis	2	2	2
LDLRAD2	ENSG00000187942.12	chr1	21753344	21760252	eo_PIF	52013.0	Cis	3	2	2
LDLRAD2	ENSG00000187942.12	chr1	21760759	21761857	nc_PIF	50408.0	Cis	2	2	2
LDLRAD2	ENSG00000187942.12	chr1	21761857	21775188	nc_PIF	37077.0	Cis	3	2	1
LDLRAD2	ENSG00000187942.12	chr1	21775188	21777724	nc_PIF	34541.0	Cis	5	4	2
LDLRAD2	ENSG00000187942.12	chr1	21777724	21781808	nc_PIF	30457.0	Cis	4	3	2
LDLRAD2	ENSG00000187942.12	chr1	21789448	21801503	nc_PIF	10762.0	Cis	2	2	1
LDLRAD2	ENSG00000187942.12	chr1	21801503	21802634	nc_PIF	9631.0	Cis	4	3	2
LDLRAD2	ENSG00000187942.12	chr1	21802634	21805617	nc_PIF	6648.0	Cis	6	3	2
LDLRAD2	ENSG00000187942.12	chr1	21805617	21809031	nc_PIF	3234.0	Cis	5	2	2
LDLRAD2	ENSG00000187942.12	chr1	21842509	21849544	eo_PIF	30245.0	Cis	5	4	2
LDLRAD2	ENSG00000187942.12	chr1	21850782	21853334	eo_PIF	38518.0	Cis	2	2	1
LDLRAD2	ENSG00000187942.12	chr1	21858915	21866171	eo_PIF	46651.0	Cis	5	4	2
LDLRAD2	ENSG00000187942.12	chr1	21886906	21888889	eo_PIF	74642.0	Cis	4	4	2
LDLRAD2	ENSG00000187942.12	chr1	21908719	21921793	nc_PIF	96455.0	Cis	4	3	2
LDLRAD2	ENSG00000187942.12	chr1	21921793	21922804	nc_PIF	109529.0	Cis	2	2	1
LDLRAD2	ENSG00000187942.12	chr1	21922804	21925298	nc_PIF	110540.0	Cis	4	4	2
LDLRAD2	ENSG00000187942.12	chr1	21925298	21936640	nc_PIF	113034.0	Cis	6	4	2
LDLRAD2	ENSG00000187942.12	chr1	21949720	21951116	nc_PIF	137456.0	Cis	3	3	2
LDLRAD2	ENSG00000187942.12	chr1	21956018	21962417	nc_PIF	143754.0	Cis	3	2	2
LDLRAD2	ENSG00000187942.12	chr1	21962417	21965080	nc_PIF	150153.0	Cis	4	2	1
LDLRAD2	ENSG00000187942.12	chr1	22009501	22014963	eo_PIF	197237.0	Cis	2	2	1
LDLRAD2	ENSG00000187942.12	chr1	22024612	22024908	nc_PIF	212348.0	Cis	2	2	2
LDLRAD2	ENSG00000187942.12	chr1	22105887	22107027	nc_PIF	293623.0	Cis	2	2	1
LDLRAD2	ENSG00000187942.12	chr1	22108033	22111855	nc_PIF	295769.0	Cis	2	2	1
LDLRAD2	ENSG00000187942.12	chr1	22111855	22113347	nc_PIF	299591.0	Cis	2	2	1
LDLRAD2	ENSG00000187942.12	chr1	22123507	22133942	eo_PIF	311243.0	Cis	2	2	1
LDLRAD2	ENSG00000187942.12	chr1	22136857	22140253	nc_PIF	324593.0	Cis	2	2	2
LDLRAD2	ENSG00000187942.12	chr1	22162317	22166976	nc_PIF	350053.0	Cis	2	2	1
LDLRAD2	ENSG00000187942.12	chr1	22170092	22190966	nc_PIF	357828.0	Cis	2	2	2
LDLRAD2	ENSG00000187942.12	chr1	22190966	22194053	nc_PIF	378702.0	Cis	2	2	2
LDLRAD2	ENSG00000187942.12	chr1	22210837	22216228	nc_PIF	398573.0	Cis	2	2	1
LDLRAD2	ENSG00000187942.12	chr1	22219265	22234190	nc_PIF	407001.0	Cis	2	2	2
LDLRAD2	ENSG00000187942.12	chr1	22267996	22275854	nc_PIF	455732.0	Cis	4	3	2
LDLRAD2	ENSG00000187942.12	chr1	22280108	22291351	nc_PIF	467844.0	Cis	2	2	2
LDLRAD2	ENSG00000187942.12	chr1	22321269	22332112	nc_PIF	509005.0	Cis	2	2	1
LDLRAD2	ENSG00000187942.12	chr1	22332112	22347598	nc_PIF	519848.0	Cis	2	2	2
LDLRAD2	ENSG00000187942.12	chr1	22394733	22399255	nc_PIF	582469.0	Cis	2	2	2
LDLRAD2	ENSG00000187942.12	chr1	22403090	22408876	nc_PIF	590826.0	Cis	3	2	2
LDLRAD2	ENSG00000187942.12	chr1	22492949	22494235	nc_PIF	680685.0	Cis	4	3	2
LDLRAD2	ENSG00000187942.12	chr1	22511902	22515478	eo_PIF	699638.0	Cis	3	2	1
LDLRAD2	ENSG00000187942.12	chr1	22526545	22527440	eo_PIF	714281.0	Cis	2	2	1
LDLRAD2	ENSG00000187942.12	chr1	22604440	22607575	nc_PIF	792176.0	Cis	2	2	2
LDLRAD2	ENSG00000187942.12	chr1	22653701	22655892	eo_PIF	841437.0	Cis	2	2	2
LDLRAD2	ENSG00000187942.12	chr1	22712117	22713866	nc_PIF	899853.0	Cis	2	2	2
LDLRAD2	ENSG00000187942.12	chr1	23125560	23132910	nc_PIF	1313296.0	Trans-intrachromosomal	2	2	1
LDLRAD2	ENSG00000187942.12	chr1	23507077	23512813	eo_PIF	1694813.0	Trans-intrachromosomal	2	2	1
LDLRAD2	ENSG00000187942.12	chr1	23593272	23596605	nc_PIF	1781008.0	Trans-intrachromosomal	2	2	1
LDLRAD3	ENSG00000179241.13	chr11	34210868	34219050	nc_PIF	1724931.0	Trans-intrachromosomal	3	2	1
LDLRAD3	ENSG00000179241.13	chr11	34714503	34730090	nc_PIF	1213891.0	Trans-intrachromosomal	2	2	2
LDLRAD3	ENSG00000179241.13	chr11	34778926	34783455	nc_PIF	1160526.0	Trans-intrachromosomal	2	2	2
LDLRAD3	ENSG00000179241.13	chr11	34902375	34905504	nc_PIF	1038477.0	Trans-intrachromosomal	2	2	1
LDLRAD3	ENSG00000179241.13	chr11	35043391	35045494	nc_PIF	898487.0	Cis	2	2	2
LDLRAD3	ENSG00000179241.13	chr11	35273562	35275751	nc_PIF	668230.0	Cis	2	2	2
LDLRAD3	ENSG00000179241.13	chr11	35340052	35344420	nc_PIF	599561.0	Cis	2	2	2
LDLRAD3	ENSG00000179241.13	chr11	35439834	35442084	eo_PIF	501897.0	Cis	2	2	2
LDLRAD3	ENSG00000179241.13	chr11	35442084	35445230	nc_PIF	498751.0	Cis	2	2	2
LDLRAD3	ENSG00000179241.13	chr11	35460088	35467264	nc_PIF	476717.0	Cis	2	2	1
LDLRAD3	ENSG00000179241.13	chr11	35471155	35476970	eo_PIF	467011.0	Cis	3	3	2
LDLRAD3	ENSG00000179241.13	chr11	35506894	35510042	nc_PIF	433939.0	Cis	4	3	2
LDLRAD3	ENSG00000179241.13	chr11	35545330	35551208	nc_PIF	392773.0	Cis	3	3	2
LDLRAD3	ENSG00000179241.13	chr11	35585764	35590416	nc_PIF	353565.0	Cis	2	2	1
LDLRAD3	ENSG00000179241.13	chr11	35610996	35614864	nc_PIF	329117.0	Cis	3	3	2
LDLRAD3	ENSG00000179241.13	chr11	35628543	35633011	nc_PIF	310970.0	Cis	3	2	1
LDLRAD3	ENSG00000179241.13	chr11	35640573	35642929	nc_PIF	301052.0	Cis	2	2	2
LDLRAD3	ENSG00000179241.13	chr11	35677904	35687480	eo_PIF	256501.0	Cis	2	2	2
LDLRAD3	ENSG00000179241.13	chr11	35688282	35694319	nc_PIF	249662.0	Cis	2	2	1
LDLRAD3	ENSG00000179241.13	chr11	35695071	35703255	nc_PIF	240726.0	Cis	2	2	2
LDLRAD3	ENSG00000179241.13	chr11	35733199	35733990	nc_PIF	209991.0	Cis	2	2	1
LDLRAD3	ENSG00000179241.13	chr11	35761722	35765668	nc_PIF	178313.0	Cis	2	2	1
LDLRAD3	ENSG00000179241.13	chr11	35768999	35775839	nc_PIF	168142.0	Cis	2	2	2
LDLRAD3	ENSG00000179241.13	chr11	35803055	35804651	nc_PIF	139330.0	Cis	2	2	2
LDLRAD3	ENSG00000179241.13	chr11	35804651	35807546	eo_PIF	136435.0	Cis	3	2	1
LDLRAD3	ENSG00000179241.13	chr11	35807546	35808427	eo_PIF	135554.0	Cis	3	2	2
LDLRAD3	ENSG00000179241.13	chr11	35816679	35818530	eo_PIF	125451.0	Cis	2	2	2
LDLRAD3	ENSG00000179241.13	chr11	35818530	35820606	nc_PIF	123375.0	Cis	3	3	2
LDLRAD3	ENSG00000179241.13	chr11	35848612	35850642	nc_PIF	93339.0	Cis	3	3	2
LDLRAD3	ENSG00000179241.13	chr11	35855368	35857391	nc_PIF	86590.0	Cis	3	2	2
LDLRAD3	ENSG00000179241.13	chr11	35857391	35863285	nc_PIF	80696.0	Cis	4	3	2
LDLRAD3	ENSG00000179241.13	chr11	35864744	35869667	nc_PIF	74314.0	Cis	2	2	2
LDLRAD3	ENSG00000179241.13	chr11	35896415	35902938	nc_PIF	41043.0	Cis	2	2	2
LDLRAD3	ENSG00000179241.13	chr11	35903002	35906120	nc_PIF	37861.0	Cis	2	2	2
LDLRAD3	ENSG00000179241.13	chr11	35906120	35911291	nc_PIF	32690.0	Cis	7	4	2
LDLRAD3	ENSG00000179241.13	chr11	35911291	35914814	nc_PIF	29167.0	Cis	2	2	1
LDLRAD3	ENSG00000179241.13	chr11	35919913	35932129	nc_PIF	11852.0	Cis	5	4	2
LDLRAD3	ENSG00000179241.13	chr11	35932129	35933121	nc_PIF	10860.0	Cis	3	3	2
LDLRAD3	ENSG00000179241.13	chr11	35933121	35936839	nc_PIF	7142.0	Cis	4	4	2
LDLRAD3	ENSG00000179241.13	chr11	35944757	35947748	nc_PIF	777.0	Cis	6	4	2
LDLRAD3	ENSG00000179241.13	chr11	35947748	35952832	nc_PIF	3768.0	Cis	4	3	2
LDLRAD3	ENSG00000179241.13	chr11	35952832	35953872	nc_PIF	8852.0	Cis	2	2	2
LDLRAD3	ENSG00000179241.13	chr11	35953872	35956171	nc_PIF	9892.0	Cis	5	4	2
LDLRAD3	ENSG00000179241.13	chr11	35956171	35959250	nc_PIF	12191.0	Cis	2	2	2
LDLRAD3	ENSG00000179241.13	chr11	35959250	35961701	nc_PIF	15270.0	Cis	5	3	2
LDLRAD3	ENSG00000179241.13	chr11	35961701	35963252	nc_PIF	17721.0	Cis	2	2	2
LDLRAD3	ENSG00000179241.13	chr11	35965132	35967038	nc_PIF	21152.0	Cis	2	2	1
LDLRAD3	ENSG00000179241.13	chr11	35967038	35968663	nc_PIF	23058.0	Cis	3	2	2
LDLRAD3	ENSG00000179241.13	chr11	35968663	35969426	nc_PIF	24683.0	Cis	2	2	2
LDLRAD3	ENSG00000179241.13	chr11	35969532	35975187	nc_PIF	25552.0	Cis	4	3	2
LDLRAD3	ENSG00000179241.13	chr11	35991702	35994042	nc_PIF	47722.0	Cis	4	3	2
LDLRAD3	ENSG00000179241.13	chr11	36010625	36016984	nc_PIF	66645.0	Cis	5	4	2
LDLRAD3	ENSG00000179241.13	chr11	36016984	36017274	nc_PIF	73004.0	Cis	2	2	2
LDLRAD3	ENSG00000179241.13	chr11	36020098	36022406	nc_PIF	76118.0	Cis	3	3	2
LDLRAD3	ENSG00000179241.13	chr11	36042373	36044775	nc_PIF	98393.0	Cis	3	2	2
LDLRAD3	ENSG00000179241.13	chr11	36052573	36069689	nc_PIF	108593.0	Cis	4	4	2
LDLRAD3	ENSG00000179241.13	chr11	36069689	36074769	nc_PIF	125709.0	Cis	2	2	2
LDLRAD3	ENSG00000179241.13	chr11	36098219	36109743	eo_PIF	154239.0	Cis	3	2	2
LDLRAD3	ENSG00000179241.13	chr11	36128384	36134206	nc_PIF	184404.0	Cis	3	2	2
LDLRAD3	ENSG00000179241.13	chr11	36134502	36152930	nc_PIF	190522.0	Cis	2	2	2
LDLRAD3	ENSG00000179241.13	chr11	36168305	36171286	nc_PIF	224325.0	Cis	2	2	2
LDLRAD3	ENSG00000179241.13	chr11	36181512	36182874	nc_PIF	237532.0	Cis	2	2	2
LDLRAD3	ENSG00000179241.13	chr11	36193507	36217398	nc_PIF	249527.0	Cis	3	2	2
LDLRAD3	ENSG00000179241.13	chr11	36217398	36227999	eo_PIF	273418.0	Cis	2	2	2
LDLRAD3	ENSG00000179241.13	chr11	36257537	36258986	nc_PIF	313557.0	Cis	2	2	2
LDLRAD3	ENSG00000179241.13	chr11	36275192	36280794	eo_PIF	331212.0	Cis	2	2	2
LDLRAD3	ENSG00000179241.13	chr11	36299748	36307438	eo_PIF	355768.0	Cis	2	2	1
LDLRAD3	ENSG00000179241.13	chr11	36307438	36311851	nc_PIF	363458.0	Cis	2	2	2
LDLRAD3	ENSG00000179241.13	chr11	36576373	36583004	eo_PIF	632393.0	Cis	2	2	1
LDLRAD3	ENSG00000179241.13	chr11	36671946	36673890	eo_PIF	727966.0	Cis	2	2	2
LDLRAD4	ENSG00000168675.19	chr1	30259279	30265800	nc_PIF		Trans-interchromosomal	2	2	2
LDLRAD4	ENSG00000168675.19	chr1	34436226	34441374	nc_PIF		Trans-interchromosomal	2	2	1
LDLRAD4	ENSG00000168675.19	chr1	47985836	47986589	nc_PIF		Trans-interchromosomal	2	2	1
LDLRAD4	ENSG00000168675.19	chr1	167229736	167231368	nc_PIF		Trans-interchromosomal	2	2	2
LDLRAD4	ENSG00000168675.19	chr2	134530929	134537745	nc_PIF		Trans-interchromosomal	2	2	2
LDLRAD4	ENSG00000168675.19	chr3	104022339	104025294	nc_PIF		Trans-interchromosomal	2	2	1
LDLRAD4	ENSG00000168675.19	chr7	31406634	31409800	nc_PIF		Trans-interchromosomal	2	2	2
LDLRAD4	ENSG00000168675.19	chr8	51474392	51476234	eo_PIF		Trans-interchromosomal	2	2	1
LDLRAD4	ENSG00000168675.19	chr8	139287186	139295200	nc_PIF		Trans-interchromosomal	2	2	2
LDLRAD4	ENSG00000168675.19	chr9	114880230	114881419	nc_PIF		Trans-interchromosomal	2	2	2
LDLRAD4	ENSG00000168675.19	chr11	13633229	13639840	nc_PIF		Trans-interchromosomal	2	2	2
LDLRAD4	ENSG00000168675.19	chr11	111701644	111703675	eo_PIF		Trans-interchromosomal	2	2	1
LDLRAD4	ENSG00000168675.19	chr15	72031109	72034549	eo_PIF		Trans-interchromosomal	2	2	2
LDLRAD4	ENSG00000168675.19	chr18	1100744	1105291	nc_PIF	12112207.0	Trans-intrachromosomal	2	2	1
LDLRAD4	ENSG00000168675.19	chr18	1773173	1777838	nc_PIF	11439660.0	Trans-intrachromosomal	2	2	2
LDLRAD4	ENSG00000168675.19	chr18	2223521	2224233	nc_PIF	10993265.0	Trans-intrachromosomal	2	2	1
LDLRAD4	ENSG00000168675.19	chr18	2230097	2234071	nc_PIF	10983427.0	Trans-intrachromosomal	2	2	1
LDLRAD4	ENSG00000168675.19	chr18	2738360	2739612	eo_PIF	10477886.0	Trans-intrachromosomal	2	2	1
LDLRAD4	ENSG00000168675.19	chr18	2770184	2776650	eo_PIF	10440848.0	Trans-intrachromosomal	2	2	1
LDLRAD4	ENSG00000168675.19	chr18	2800303	2803644	eo_PIF	10413854.0	Trans-intrachromosomal	3	2	1
LDLRAD4	ENSG00000168675.19	chr18	3485662	3491946	nc_PIF	9725552.0	Trans-intrachromosomal	2	2	2
LDLRAD4	ENSG00000168675.19	chr18	3890056	3894199	nc_PIF	9323299.0	Trans-intrachromosomal	3	2	2
LDLRAD4	ENSG00000168675.19	chr18	4532952	4535980	nc_PIF	8681518.0	Trans-intrachromosomal	2	2	1
LDLRAD4	ENSG00000168675.19	chr18	4753266	4762242	nc_PIF	8455256.0	Trans-intrachromosomal	2	2	1
LDLRAD4	ENSG00000168675.19	chr18	5555134	5556304	nc_PIF	7661194.0	Trans-intrachromosomal	2	2	1
LDLRAD4	ENSG00000168675.19	chr18	5613660	5622368	eo_PIF	7595130.0	Trans-intrachromosomal	2	2	1
LDLRAD4	ENSG00000168675.19	chr18	6427394	6432892	nc_PIF	6784606.0	Trans-intrachromosomal	2	2	1
LDLRAD4	ENSG00000168675.19	chr18	6484274	6493294	nc_PIF	6724204.0	Trans-intrachromosomal	2	2	2
LDLRAD4	ENSG00000168675.19	chr18	6580658	6584099	nc_PIF	6633399.0	Trans-intrachromosomal	2	2	1
LDLRAD4	ENSG00000168675.19	chr18	6923314	6925311	nc_PIF	6292187.0	Trans-intrachromosomal	2	2	1
LDLRAD4	ENSG00000168675.19	chr18	7031010	7037852	eo_PIF	6179646.0	Trans-intrachromosomal	2	2	2
LDLRAD4	ENSG00000168675.19	chr18	7483360	7488374	nc_PIF	5729124.0	Trans-intrachromosomal	2	2	2
LDLRAD4	ENSG00000168675.19	chr18	7694905	7698302	nc_PIF	5519196.0	Trans-intrachromosomal	2	2	1
LDLRAD4	ENSG00000168675.19	chr18	8128074	8130545	nc_PIF	5086953.0	Trans-intrachromosomal	2	2	1
LDLRAD4	ENSG00000168675.19	chr18	8175440	8176550	nc_PIF	5040948.0	Trans-intrachromosomal	2	2	2
LDLRAD4	ENSG00000168675.19	chr18	8283317	8298218	eo_PIF	4919280.0	Trans-intrachromosomal	2	2	2
LDLRAD4	ENSG00000168675.19	chr18	8471466	8475669	nc_PIF	4741829.0	Trans-intrachromosomal	2	2	2
LDLRAD4	ENSG00000168675.19	chr18	8688273	8695684	nc_PIF	4521814.0	Trans-intrachromosomal	2	2	2
LDLRAD4	ENSG00000168675.19	chr18	8738162	8739042	nc_PIF	4478456.0	Trans-intrachromosomal	2	2	2
LDLRAD4	ENSG00000168675.19	chr18	9446748	9447882	nc_PIF	3769616.0	Trans-intrachromosomal	2	2	2
LDLRAD4	ENSG00000168675.19	chr18	9492831	9493792	nc_PIF	3723706.0	Trans-intrachromosomal	2	2	2
LDLRAD4	ENSG00000168675.19	chr18	9601855	9606577	nc_PIF	3610921.0	Trans-intrachromosomal	2	2	2
LDLRAD4	ENSG00000168675.19	chr18	9966205	9970818	nc_PIF	3246680.0	Trans-intrachromosomal	2	2	1
LDLRAD4	ENSG00000168675.19	chr18	10048382	10051548	nc_PIF	3165950.0	Trans-intrachromosomal	3	2	1
LDLRAD4	ENSG00000168675.19	chr18	10097652	10098708	nc_PIF	3118790.0	Trans-intrachromosomal	2	2	2
LDLRAD4	ENSG00000168675.19	chr18	10244202	10245145	nc_PIF	2972353.0	Trans-intrachromosomal	2	2	1
LDLRAD4	ENSG00000168675.19	chr18	10335260	10343371	nc_PIF	2874127.0	Trans-intrachromosomal	2	2	1
LDLRAD4	ENSG00000168675.19	chr18	10407123	10408666	nc_PIF	2808832.0	Trans-intrachromosomal	2	2	2
LDLRAD4	ENSG00000168675.19	chr18	10543615	10546061	nc_PIF	2671437.0	Trans-intrachromosomal	2	2	2
LDLRAD4	ENSG00000168675.19	chr18	10660951	10661566	nc_PIF	2555932.0	Trans-intrachromosomal	2	2	2
LDLRAD4	ENSG00000168675.19	chr18	10706581	10712478	eo_PIF	2505020.0	Trans-intrachromosomal	3	2	2
LDLRAD4	ENSG00000168675.19	chr18	10748490	10751973	eo_PIF	2465525.0	Trans-intrachromosomal	2	2	1
LDLRAD4	ENSG00000168675.19	chr18	10754542	10754976	nc_PIF	2462522.0	Trans-intrachromosomal	2	2	2
LDLRAD4	ENSG00000168675.19	chr18	11004876	11020077	nc_PIF	2197421.0	Trans-intrachromosomal	3	2	2
LDLRAD4	ENSG00000168675.19	chr18	11020077	11023151	nc_PIF	2194347.0	Trans-intrachromosomal	2	2	2
LDLRAD4	ENSG00000168675.19	chr18	11077047	11083787	nc_PIF	2133711.0	Trans-intrachromosomal	2	2	1
LDLRAD4	ENSG00000168675.19	chr18	11335347	11338086	nc_PIF	1879412.0	Trans-intrachromosomal	2	2	2
LDLRAD4	ENSG00000168675.19	chr18	11522125	11526130	nc_PIF	1691368.0	Trans-intrachromosomal	2	2	2
LDLRAD4	ENSG00000168675.19	chr18	11658675	11663634	nc_PIF	1553864.0	Trans-intrachromosomal	3	2	2
LDLRAD4	ENSG00000168675.19	chr18	11669100	11674103	nc_PIF	1543395.0	Trans-intrachromosomal	2	2	1
LDLRAD4	ENSG00000168675.19	chr18	11696474	11704705	eo_PIF	1512793.0	Trans-intrachromosomal	2	2	2
LDLRAD4	ENSG00000168675.19	chr18	11704705	11708204	nc_PIF	1509294.0	Trans-intrachromosomal	3	2	2
LDLRAD4	ENSG00000168675.19	chr18	11777425	11779467	nc_PIF	1438031.0	Trans-intrachromosomal	2	2	1
LDLRAD4	ENSG00000168675.19	chr18	11790040	11791535	nc_PIF	1425963.0	Trans-intrachromosomal	2	2	2
LDLRAD4	ENSG00000168675.19	chr18	11812448	11818729	nc_PIF	1398769.0	Trans-intrachromosomal	2	2	1
LDLRAD4	ENSG00000168675.19	chr18	11820363	11835634	eo_PIF	1381864.0	Trans-intrachromosomal	2	2	2
LDLRAD4	ENSG00000168675.19	chr18	11835634	11839891	nc_PIF	1377607.0	Trans-intrachromosomal	2	2	2
LDLRAD4	ENSG00000168675.19	chr18	11865612	11875649	eo_PIF	1341849.0	Trans-intrachromosomal	2	2	2
LDLRAD4	ENSG00000168675.19	chr18	11958425	11961262	nc_PIF	1256236.0	Trans-intrachromosomal	2	2	1
LDLRAD4	ENSG00000168675.19	chr18	11962620	11970868	nc_PIF	1246630.0	Trans-intrachromosomal	2	2	2
LDLRAD4	ENSG00000168675.19	chr18	12052932	12062108	nc_PIF	1155390.0	Trans-intrachromosomal	2	2	1
LDLRAD4	ENSG00000168675.19	chr18	12101429	12103032	eo_PIF	1114466.0	Trans-intrachromosomal	2	2	1
LDLRAD4	ENSG00000168675.19	chr18	12103032	12106830	eo_PIF	1110668.0	Trans-intrachromosomal	2	2	1
LDLRAD4	ENSG00000168675.19	chr18	12106851	12108654	eo_PIF	1108844.0	Trans-intrachromosomal	3	2	1
LDLRAD4	ENSG00000168675.19	chr18	12137417	12152289	nc_PIF	1065209.0	Trans-intrachromosomal	2	2	2
LDLRAD4	ENSG00000168675.19	chr18	12256625	12257441	nc_PIF	960057.0	Cis	3	3	2
LDLRAD4	ENSG00000168675.19	chr18	12257441	12261911	nc_PIF	955587.0	Cis	3	2	2
LDLRAD4	ENSG00000168675.19	chr18	12261911	12283952	eo_PIF	933546.0	Cis	2	2	2
LDLRAD4	ENSG00000168675.19	chr18	12292147	12297001	nc_PIF	920497.0	Cis	2	2	2
LDLRAD4	ENSG00000168675.19	chr18	12309393	12314435	eo_PIF	903063.0	Cis	3	3	2
LDLRAD4	ENSG00000168675.19	chr18	12327337	12330901	eo_PIF	886597.0	Cis	3	2	2
LDLRAD4	ENSG00000168675.19	chr18	12335000	12338876	eo_PIF	878622.0	Cis	3	3	2
LDLRAD4	ENSG00000168675.19	chr18	12409839	12417517	eo_PIF	799981.0	Cis	3	3	2
LDLRAD4	ENSG00000168675.19	chr18	12426712	12428144	eo_PIF	789354.0	Cis	2	2	2
LDLRAD4	ENSG00000168675.19	chr18	12428144	12429647	eo_PIF	787851.0	Cis	2	2	1
LDLRAD4	ENSG00000168675.19	chr18	12444591	12445357	nc_PIF	772141.0	Cis	2	2	1
LDLRAD4	ENSG00000168675.19	chr18	12449298	12451284	eo_PIF	766214.0	Cis	2	2	2
LDLRAD4	ENSG00000168675.19	chr18	12452472	12456090	eo_PIF	761408.0	Cis	5	3	2
LDLRAD4	ENSG00000168675.19	chr18	12463884	12468439	eo_PIF	749059.0	Cis	2	2	2
LDLRAD4	ENSG00000168675.19	chr18	12503667	12506019	nc_PIF	711479.0	Cis	3	2	2
LDLRAD4	ENSG00000168675.19	chr18	12537472	12540847	nc_PIF	676651.0	Cis	3	2	2
LDLRAD4	ENSG00000168675.19	chr18	12541676	12549903	eo_PIF	667595.0	Cis	2	2	1
LDLRAD4	ENSG00000168675.19	chr18	12593087	12594201	nc_PIF	623297.0	Cis	2	2	1
LDLRAD4	ENSG00000168675.19	chr18	12594201	12600332	nc_PIF	617166.0	Cis	2	2	2
LDLRAD4	ENSG00000168675.19	chr18	12651805	12654588	eo_PIF	562910.0	Cis	4	2	2
LDLRAD4	ENSG00000168675.19	chr18	12670951	12677972	eo_PIF	539526.0	Cis	3	2	2
LDLRAD4	ENSG00000168675.19	chr18	12677972	12691485	eo_PIF	526013.0	Cis	2	2	2
LDLRAD4	ENSG00000168675.19	chr18	12697497	12698981	eo_PIF	518517.0	Cis	2	2	2
LDLRAD4	ENSG00000168675.19	chr18	12710279	12711348	nc_PIF	506150.0	Cis	2	2	2
LDLRAD4	ENSG00000168675.19	chr18	12711348	12713625	eo_PIF	503873.0	Cis	3	2	2
LDLRAD4	ENSG00000168675.19	chr18	12713625	12715315	eo_PIF	502183.0	Cis	2	2	2
LDLRAD4	ENSG00000168675.19	chr18	12722566	12730488	eo_PIF	487010.0	Cis	4	3	2
LDLRAD4	ENSG00000168675.19	chr18	12731673	12737957	nc_PIF	479541.0	Cis	3	2	2
LDLRAD4	ENSG00000168675.19	chr18	12738246	12742659	nc_PIF	474839.0	Cis	5	2	2
LDLRAD4	ENSG00000168675.19	chr18	12742659	12744673	nc_PIF	472825.0	Cis	2	2	2
LDLRAD4	ENSG00000168675.19	chr18	12744673	12750548	nc_PIF	466950.0	Cis	4	3	2
LDLRAD4	ENSG00000168675.19	chr18	12750548	12758479	nc_PIF	459019.0	Cis	4	3	2
LDLRAD4	ENSG00000168675.19	chr18	12758479	12764987	nc_PIF	452511.0	Cis	2	2	2
LDLRAD4	ENSG00000168675.19	chr18	12768966	12771613	nc_PIF	445885.0	Cis	4	3	2
LDLRAD4	ENSG00000168675.19	chr18	12771917	12780252	nc_PIF	437246.0	Cis	7	2	2
LDLRAD4	ENSG00000168675.19	chr18	12788967	12794253	eo_PIF	423245.0	Cis	6	3	2
LDLRAD4	ENSG00000168675.19	chr18	12800212	12800967	nc_PIF	416531.0	Cis	3	2	2
LDLRAD4	ENSG00000168675.19	chr18	12801962	12803265	eo_PIF	414233.0	Cis	6	4	2
LDLRAD4	ENSG00000168675.19	chr18	12806953	12810736	nc_PIF	406762.0	Cis	2	2	1
LDLRAD4	ENSG00000168675.19	chr18	12811949	12824280	eo_PIF	393218.0	Cis	5	3	2
LDLRAD4	ENSG00000168675.19	chr18	12824280	12836625	eo_PIF	380873.0	Cis	3	2	2
LDLRAD4	ENSG00000168675.19	chr18	12845165	12848512	nc_PIF	368986.0	Cis	3	2	2
LDLRAD4	ENSG00000168675.19	chr18	12848512	12856514	nc_PIF	360984.0	Cis	4	3	2
LDLRAD4	ENSG00000168675.19	chr18	12856514	12868168	eo_PIF	349330.0	Cis	6	3	2
LDLRAD4	ENSG00000168675.19	chr18	12868168	12881722	eo_PIF	335776.0	Cis	4	3	2
LDLRAD4	ENSG00000168675.19	chr18	12891432	12893439	nc_PIF	324059.0	Cis	4	3	2
LDLRAD4	ENSG00000168675.19	chr18	12893439	12899018	nc_PIF	318480.0	Cis	4	3	2
LDLRAD4	ENSG00000168675.19	chr18	12899018	12899163	nc_PIF	318335.0	Cis	2	2	1
LDLRAD4	ENSG00000168675.19	chr18	12899383	12901059	nc_PIF	316439.0	Cis	2	2	2
LDLRAD4	ENSG00000168675.19	chr18	12902192	12903704	nc_PIF	313794.0	Cis	7	3	2
LDLRAD4	ENSG00000168675.19	chr18	12903704	12907496	nc_PIF	310002.0	Cis	3	3	2
LDLRAD4	ENSG00000168675.19	chr18	12907496	12915640	nc_PIF	301858.0	Cis	3	2	1
LDLRAD4	ENSG00000168675.19	chr18	12915932	12917731	nc_PIF	299767.0	Cis	2	2	2
LDLRAD4	ENSG00000168675.19	chr18	12917731	12918680	nc_PIF	298818.0	Cis	2	2	2
LDLRAD4	ENSG00000168675.19	chr18	12918680	12921311	nc_PIF	296187.0	Cis	4	3	2
LDLRAD4	ENSG00000168675.19	chr18	12921311	12922352	nc_PIF	295146.0	Cis	2	2	2
LDLRAD4	ENSG00000168675.19	chr18	12922352	12924938	nc_PIF	292560.0	Cis	4	2	2
LDLRAD4	ENSG00000168675.19	chr18	12927077	12944268	eo_PIF	273230.0	Cis	2	2	2
LDLRAD4	ENSG00000168675.19	chr18	12962053	12963038	nc_PIF	254460.0	Cis	6	4	2
LDLRAD4	ENSG00000168675.19	chr18	12963038	12970069	eo_PIF	247429.0	Cis	8	4	2
LDLRAD4	ENSG00000168675.19	chr18	12970069	12970879	nc_PIF	246619.0	Cis	5	3	2
LDLRAD4	ENSG00000168675.19	chr18	12970879	12972440	eo_PIF	245058.0	Cis	3	2	1
LDLRAD4	ENSG00000168675.19	chr18	12972440	12974960	eo_PIF	242538.0	Cis	4	2	2
LDLRAD4	ENSG00000168675.19	chr18	12974960	12983348	eo_PIF	234150.0	Cis	6	3	2
LDLRAD4	ENSG00000168675.19	chr18	12999668	13015429	eo_PIF	202069.0	Cis	9	4	2
LDLRAD4	ENSG00000168675.19	chr18	13015429	13016208	eo_PIF	201290.0	Cis	2	2	1
LDLRAD4	ENSG00000168675.19	chr18	13016208	13019567	eo_PIF	197931.0	Cis	3	2	2
LDLRAD4	ENSG00000168675.19	chr18	13031611	13036861	nc_PIF	180637.0	Cis	5	2	1
LDLRAD4	ENSG00000168675.19	chr18	13047573	13052353	eo_PIF	165145.0	Cis	8	3	2
LDLRAD4	ENSG00000168675.19	chr18	13052353	13054753	eo_PIF	162745.0	Cis	7	4	2
LDLRAD4	ENSG00000168675.19	chr18	13054753	13055405	nc_PIF	162093.0	Cis	4	3	2
LDLRAD4	ENSG00000168675.19	chr18	13055405	13057611	eo_PIF	159887.0	Cis	5	2	2
LDLRAD4	ENSG00000168675.19	chr18	13057611	13059257	eo_PIF	158241.0	Cis	4	3	2
LDLRAD4	ENSG00000168675.19	chr18	13059257	13063706	eo_PIF	153792.0	Cis	2	2	2
LDLRAD4	ENSG00000168675.19	chr18	13063706	13065615	nc_PIF	151883.0	Cis	3	2	2
LDLRAD4	ENSG00000168675.19	chr18	13065615	13066787	nc_PIF	150711.0	Cis	4	3	2
LDLRAD4	ENSG00000168675.19	chr18	13066787	13068274	eo_PIF	149224.0	Cis	7	3	2
LDLRAD4	ENSG00000168675.19	chr18	13068274	13076992	eo_PIF	140506.0	Cis	5	2	2
LDLRAD4	ENSG00000168675.19	chr18	13076992	13081007	nc_PIF	136491.0	Cis	2	2	2
LDLRAD4	ENSG00000168675.19	chr18	13086762	13088826	eo_PIF	128672.0	Cis	3	3	2
LDLRAD4	ENSG00000168675.19	chr18	13088826	13091488	eo_PIF	126010.0	Cis	4	3	2
LDLRAD4	ENSG00000168675.19	chr18	13092000	13093528	eo_PIF	123970.0	Cis	7	3	2
LDLRAD4	ENSG00000168675.19	chr18	13093528	13093777	nc_PIF	123721.0	Cis	3	2	1
LDLRAD4	ENSG00000168675.19	chr18	13093777	13096754	eo_PIF	120744.0	Cis	8	4	2
LDLRAD4	ENSG00000168675.19	chr18	13096754	13107502	eo_PIF	109996.0	Cis	6	3	2
LDLRAD4	ENSG00000168675.19	chr18	13107502	13114887	eo_PIF	102611.0	Cis	2	2	2
LDLRAD4	ENSG00000168675.19	chr18	13114887	13119775	eo_PIF	97723.0	Cis	8	4	2
LDLRAD4	ENSG00000168675.19	chr18	13119775	13124691	eo_PIF	92807.0	Cis	9	4	2
LDLRAD4	ENSG00000168675.19	chr18	13124691	13125564	eo_PIF	91934.0	Cis	8	4	2
LDLRAD4	ENSG00000168675.19	chr18	13125564	13126649	nc_PIF	90849.0	Cis	7	4	2
LDLRAD4	ENSG00000168675.19	chr18	13126649	13132973	nc_PIF	84525.0	Cis	10	3	2
LDLRAD4	ENSG00000168675.19	chr18	13132973	13133429	nc_PIF	84069.0	Cis	3	3	2
LDLRAD4	ENSG00000168675.19	chr18	13133429	13134229	nc_PIF	83269.0	Cis	6	3	2
LDLRAD4	ENSG00000168675.19	chr18	13134229	13139628	nc_PIF	77870.0	Cis	6	4	2
LDLRAD4	ENSG00000168675.19	chr18	13139628	13143670	nc_PIF	73828.0	Cis	11	4	2
LDLRAD4	ENSG00000168675.19	chr18	13145105	13155917	nc_PIF	61581.0	Cis	10	4	2
LDLRAD4	ENSG00000168675.19	chr18	13155917	13165709	nc_PIF	51789.0	Cis	19	4	2
LDLRAD4	ENSG00000168675.19	chr18	13165709	13167431	nc_PIF	50067.0	Cis	7	4	2
LDLRAD4	ENSG00000168675.19	chr18	13171014	13178230	nc_PIF	39268.0	Cis	13	3	2
LDLRAD4	ENSG00000168675.19	chr18	13178230	13180157	nc_PIF	37341.0	Cis	13	3	2
LDLRAD4	ENSG00000168675.19	chr18	13180157	13180620	nc_PIF	36878.0	Cis	3	3	2
LDLRAD4	ENSG00000168675.19	chr18	13180620	13189054	nc_PIF	28444.0	Cis	12	4	2
LDLRAD4	ENSG00000168675.19	chr18	13189054	13196034	nc_PIF	21464.0	Cis	17	4	2
LDLRAD4	ENSG00000168675.19	chr18	13196034	13201112	nc_PIF	16386.0	Cis	18	4	2
LDLRAD4	ENSG00000168675.19	chr18	13201112	13202636	nc_PIF	14862.0	Cis	12	4	2
LDLRAD4	ENSG00000168675.19	chr18	13202636	13204314	nc_PIF	13184.0	Cis	10	4	2
LDLRAD4	ENSG00000168675.19	chr18	13204314	13207096	nc_PIF	10402.0	Cis	9	4	2
LDLRAD4	ENSG00000168675.19	chr18	13207096	13214629	nc_PIF	2869.0	Cis	20	4	2
LDLRAD4	ENSG00000168675.19	chr18	13219713	13220163	nc_PIF	2216.0	Cis	12	4	2
LDLRAD4	ENSG00000168675.19	chr18	13220163	13221813	nc_PIF	2666.0	Cis	10	4	2
LDLRAD4	ENSG00000168675.19	chr18	13221813	13225808	nc_PIF	4316.0	Cis	19	4	2
LDLRAD4	ENSG00000168675.19	chr18	13225808	13227241	nc_PIF	8311.0	Cis	11	3	2
LDLRAD4	ENSG00000168675.19	chr18	13227241	13227953	nc_PIF	9744.0	Cis	3	2	2
LDLRAD4	ENSG00000168675.19	chr18	13227953	13231728	nc_PIF	10456.0	Cis	17	3	2
LDLRAD4	ENSG00000168675.19	chr18	13231728	13238073	nc_PIF	14231.0	Cis	9	3	2
LDLRAD4	ENSG00000168675.19	chr18	13238073	13244671	nc_PIF	20576.0	Cis	11	4	2
LDLRAD4	ENSG00000168675.19	chr18	13244671	13247226	nc_PIF	27174.0	Cis	11	4	2
LDLRAD4	ENSG00000168675.19	chr18	13247226	13249738	nc_PIF	29729.0	Cis	15	4	2
LDLRAD4	ENSG00000168675.19	chr18	13249738	13253749	nc_PIF	32241.0	Cis	10	4	2
LDLRAD4	ENSG00000168675.19	chr18	13253749	13264755	nc_PIF	36252.0	Cis	19	4	2
LDLRAD4	ENSG00000168675.19	chr18	13264755	13266073	nc_PIF	47258.0	Cis	10	4	2
LDLRAD4	ENSG00000168675.19	chr18	13282535	13287796	eo_PIF	65038.0	Cis	12	4	2
LDLRAD4	ENSG00000168675.19	chr18	13287796	13296252	nc_PIF	70299.0	Cis	16	4	2
LDLRAD4	ENSG00000168675.19	chr18	13296252	13302982	nc_PIF	78755.0	Cis	20	4	2
LDLRAD4	ENSG00000168675.19	chr18	13302982	13308193	nc_PIF	85485.0	Cis	9	3	2
LDLRAD4	ENSG00000168675.19	chr18	13308193	13312881	nc_PIF	90696.0	Cis	13	4	2
LDLRAD4	ENSG00000168675.19	chr18	13312881	13313479	nc_PIF	95384.0	Cis	12	3	2
LDLRAD4	ENSG00000168675.19	chr18	13313479	13318650	nc_PIF	95982.0	Cis	16	4	2
LDLRAD4	ENSG00000168675.19	chr18	13318650	13323073	nc_PIF	101153.0	Cis	16	3	2
LDLRAD4	ENSG00000168675.19	chr18	13323147	13326479	nc_PIF	105650.0	Cis	12	4	2
LDLRAD4	ENSG00000168675.19	chr18	13326479	13330322	nc_PIF	108982.0	Cis	11	3	2
LDLRAD4	ENSG00000168675.19	chr18	13330322	13335233	nc_PIF	112825.0	Cis	23	4	2
LDLRAD4	ENSG00000168675.19	chr18	13335233	13336020	nc_PIF	117736.0	Cis	6	4	2
LDLRAD4	ENSG00000168675.19	chr18	13336020	13337048	nc_PIF	118523.0	Cis	14	4	2
LDLRAD4	ENSG00000168675.19	chr18	13337048	13339513	eo_PIF	119551.0	Cis	4	3	2
LDLRAD4	ENSG00000168675.19	chr18	13339513	13340819	nc_PIF	122016.0	Cis	12	3	2
LDLRAD4	ENSG00000168675.19	chr18	13341452	13347330	nc_PIF	123955.0	Cis	3	2	2
LDLRAD4	ENSG00000168675.19	chr18	13354238	13355223	nc_PIF	136741.0	Cis	7	3	2
LDLRAD4	ENSG00000168675.19	chr18	13355223	13357567	nc_PIF	137726.0	Cis	12	4	2
LDLRAD4	ENSG00000168675.19	chr18	13357567	13372928	nc_PIF	140070.0	Cis	22	4	2
LDLRAD4	ENSG00000168675.19	chr18	13378411	13380392	nc_PIF	160914.0	Cis	19	4	2
LDLRAD4	ENSG00000168675.19	chr18	13383199	13383839	nc_PIF	165702.0	Cis	17	4	2
LDLRAD4	ENSG00000168675.19	chr18	13390012	13393271	nc_PIF	172515.0	Cis	18	4	2
LDLRAD4	ENSG00000168675.19	chr18	13393271	13394577	nc_PIF	175774.0	Cis	9	3	2
LDLRAD4	ENSG00000168675.19	chr18	13394577	13406370	nc_PIF	177080.0	Cis	16	4	2
LDLRAD4	ENSG00000168675.19	chr18	13406370	13407087	nc_PIF	188873.0	Cis	10	4	2
LDLRAD4	ENSG00000168675.19	chr18	13407087	13418851	eo_PIF	189590.0	Cis	16	4	2
LDLRAD4	ENSG00000168675.19	chr18	13418851	13421600	nc_PIF	201354.0	Cis	13	4	2
LDLRAD4	ENSG00000168675.19	chr18	13421600	13425375	nc_PIF	204103.0	Cis	14	4	2
LDLRAD4	ENSG00000168675.19	chr18	13425375	13432260	nc_PIF	207878.0	Cis	16	4	2
LDLRAD4	ENSG00000168675.19	chr18	13432260	13434126	nc_PIF	214763.0	Cis	15	4	2
LDLRAD4	ENSG00000168675.19	chr18	13434126	13438200	nc_PIF	216629.0	Cis	14	4	2
LDLRAD4	ENSG00000168675.19	chr18	13450872	13451860	nc_PIF	233375.0	Cis	17	4	2
LDLRAD4	ENSG00000168675.19	chr18	13467062	13472373	nc_PIF	249565.0	Cis	24	4	2
LDLRAD4	ENSG00000168675.19	chr18	13472373	13474141	eo_PIF	254876.0	Cis	13	4	2
LDLRAD4	ENSG00000168675.19	chr18	13474141	13485813	eo_PIF	256644.0	Cis	10	4	2
LDLRAD4	ENSG00000168675.19	chr18	13485813	13485966	eo_PIF	268316.0	Cis	5	2	2
LDLRAD4	ENSG00000168675.19	chr18	13485966	13490883	eo_PIF	268469.0	Cis	16	4	2
LDLRAD4	ENSG00000168675.19	chr18	13490883	13491846	eo_PIF	273386.0	Cis	6	4	2
LDLRAD4	ENSG00000168675.19	chr18	13491846	13503188	eo_PIF	274349.0	Cis	7	2	2
LDLRAD4	ENSG00000168675.19	chr18	13503188	13504901	nc_PIF	285691.0	Cis	9	3	2
LDLRAD4	ENSG00000168675.19	chr18	13504901	13508465	nc_PIF	287404.0	Cis	8	4	2
LDLRAD4	ENSG00000168675.19	chr18	13508465	13513813	nc_PIF	290968.0	Cis	14	4	2
LDLRAD4	ENSG00000168675.19	chr18	13513813	13514407	nc_PIF	296316.0	Cis	7	2	2
LDLRAD4	ENSG00000168675.19	chr18	13514407	13515327	nc_PIF	296910.0	Cis	5	3	2
LDLRAD4	ENSG00000168675.19	chr18	13515327	13519944	nc_PIF	297830.0	Cis	13	4	2
LDLRAD4	ENSG00000168675.19	chr18	13519944	13522631	nc_PIF	302447.0	Cis	15	4	2
LDLRAD4	ENSG00000168675.19	chr18	13522631	13524840	nc_PIF	305134.0	Cis	18	3	2
LDLRAD4	ENSG00000168675.19	chr18	13524840	13527916	eo_PIF	307343.0	Cis	12	4	2
LDLRAD4	ENSG00000168675.19	chr18	13527916	13529960	nc_PIF	310419.0	Cis	15	4	2
LDLRAD4	ENSG00000168675.19	chr18	13529960	13534488	nc_PIF	312463.0	Cis	12	3	2
LDLRAD4	ENSG00000168675.19	chr18	13534488	13539152	nc_PIF	316991.0	Cis	17	4	2
LDLRAD4	ENSG00000168675.19	chr18	13549775	13551905	nc_PIF	332278.0	Cis	13	4	2
LDLRAD4	ENSG00000168675.19	chr18	13551905	13556597	nc_PIF	334408.0	Cis	19	4	2
LDLRAD4	ENSG00000168675.19	chr18	13556597	13556963	nc_PIF	339100.0	Cis	4	3	2
LDLRAD4	ENSG00000168675.19	chr18	13557231	13557706	nc_PIF	339734.0	Cis	2	2	2
LDLRAD4	ENSG00000168675.19	chr18	13557706	13560707	nc_PIF	340209.0	Cis	9	2	2
LDLRAD4	ENSG00000168675.19	chr18	13560707	13563111	nc_PIF	343210.0	Cis	12	4	2
LDLRAD4	ENSG00000168675.19	chr18	13563111	13576579	nc_PIF	345614.0	Cis	14	4	2
LDLRAD4	ENSG00000168675.19	chr18	13576579	13580864	nc_PIF	359082.0	Cis	14	4	2
LDLRAD4	ENSG00000168675.19	chr18	13580864	13581178	nc_PIF	363367.0	Cis	4	3	2
LDLRAD4	ENSG00000168675.19	chr18	13581178	13583184	nc_PIF	363681.0	Cis	13	3	2
LDLRAD4	ENSG00000168675.19	chr18	13583184	13584913	eo_PIF	365687.0	Cis	11	4	2
LDLRAD4	ENSG00000168675.19	chr18	13584913	13588138	eo_PIF	367416.0	Cis	16	3	2
LDLRAD4	ENSG00000168675.19	chr18	13588138	13590757	nc_PIF	370641.0	Cis	14	4	2
LDLRAD4	ENSG00000168675.19	chr18	13590757	13593992	nc_PIF	373260.0	Cis	12	3	2
LDLRAD4	ENSG00000168675.19	chr18	13593992	13596480	nc_PIF	376495.0	Cis	10	3	2
LDLRAD4	ENSG00000168675.19	chr18	13596480	13598602	nc_PIF	378983.0	Cis	13	4	2
LDLRAD4	ENSG00000168675.19	chr18	13598602	13600781	nc_PIF	381105.0	Cis	10	4	2
LDLRAD4	ENSG00000168675.19	chr18	13625417	13625495	nc_PIF	407920.0	Cis	7	4	2
LDLRAD4	ENSG00000168675.19	chr18	13625495	13627744	nc_PIF	407998.0	Cis	21	4	2
LDLRAD4	ENSG00000168675.19	chr18	13627744	13629182	nc_PIF	410247.0	Cis	7	4	2
LDLRAD4	ENSG00000168675.19	chr18	13629182	13632537	nc_PIF	411685.0	Cis	13	4	2
LDLRAD4	ENSG00000168675.19	chr18	13632537	13632798	nc_PIF	415040.0	Cis	6	3	2
LDLRAD4	ENSG00000168675.19	chr18	13632798	13634125	nc_PIF	415301.0	Cis	12	4	2
LDLRAD4	ENSG00000168675.19	chr18	13634125	13637984	nc_PIF	416628.0	Cis	15	4	2
LDLRAD4	ENSG00000168675.19	chr18	13637984	13643670	eo_PIF	420487.0	Cis	6	3	2
LDLRAD4	ENSG00000168675.19	chr18	13643670	13644862	eo_PIF	426173.0	Cis	5	3	2
LDLRAD4	ENSG00000168675.19	chr18	13644862	13646468	eo_PIF	427365.0	Cis	8	3	2
LDLRAD4	ENSG00000168675.19	chr18	13646468	13648998	eo_PIF	428971.0	Cis	7	3	2
LDLRAD4	ENSG00000168675.19	chr18	13648998	13657130	eo_PIF	431501.0	Cis	6	3	2
LDLRAD4	ENSG00000168675.19	chr18	13657130	13661850	nc_PIF	439633.0	Cis	5	4	2
LDLRAD4	ENSG00000168675.19	chr18	13661850	13665840	eo_PIF	444353.0	Cis	9	3	2
LDLRAD4	ENSG00000168675.19	chr18	13665840	13668159	eo_PIF	448343.0	Cis	6	2	2
LDLRAD4	ENSG00000168675.19	chr18	13668159	13669046	nc_PIF	450662.0	Cis	5	3	2
LDLRAD4	ENSG00000168675.19	chr18	13669046	13680006	eo_PIF	451549.0	Cis	8	3	2
LDLRAD4	ENSG00000168675.19	chr18	13680006	13690552	eo_PIF	462509.0	Cis	10	4	2
LDLRAD4	ENSG00000168675.19	chr18	13691652	13696747	nc_PIF	474155.0	Cis	3	2	2
LDLRAD4	ENSG00000168675.19	chr18	13696747	13705835	eo_PIF	479250.0	Cis	7	4	2
LDLRAD4	ENSG00000168675.19	chr18	13705934	13714872	nc_PIF	488437.0	Cis	9	3	2
LDLRAD4	ENSG00000168675.19	chr18	13714872	13722085	nc_PIF	497375.0	Cis	10	3	2
LDLRAD4	ENSG00000168675.19	chr18	13722085	13723925	nc_PIF	504588.0	Cis	9	3	2
LDLRAD4	ENSG00000168675.19	chr18	13730091	13735898	eo_PIF	512594.0	Cis	8	4	2
LDLRAD4	ENSG00000168675.19	chr18	13735898	13738200	eo_PIF	518401.0	Cis	7	4	2
LDLRAD4	ENSG00000168675.19	chr18	13738200	13742499	eo_PIF	520703.0	Cis	9	4	2
LDLRAD4	ENSG00000168675.19	chr18	13742499	13744346	eo_PIF	525002.0	Cis	6	3	2
LDLRAD4	ENSG00000168675.19	chr18	13744346	13745265	nc_PIF	526849.0	Cis	4	2	2
LDLRAD4	ENSG00000168675.19	chr18	13745265	13746187	nc_PIF	527768.0	Cis	3	3	2
LDLRAD4	ENSG00000168675.19	chr18	13746187	13746968	eo_PIF	528690.0	Cis	2	2	2
LDLRAD4	ENSG00000168675.19	chr18	13746968	13749272	nc_PIF	529471.0	Cis	7	3	2
LDLRAD4	ENSG00000168675.19	chr18	13749272	13750374	nc_PIF	531775.0	Cis	5	2	2
LDLRAD4	ENSG00000168675.19	chr18	13750374	13758270	eo_PIF	532877.0	Cis	7	3	2
LDLRAD4	ENSG00000168675.19	chr18	13758802	13762727	eo_PIF	541305.0	Cis	6	4	2
LDLRAD4	ENSG00000168675.19	chr18	13762727	13767349	eo_PIF	545230.0	Cis	7	3	2
LDLRAD4	ENSG00000168675.19	chr18	13767349	13773472	nc_PIF	549852.0	Cis	5	2	1
LDLRAD4	ENSG00000168675.19	chr18	13773472	13780087	nc_PIF	555975.0	Cis	5	3	2
LDLRAD4	ENSG00000168675.19	chr18	13780087	13780711	nc_PIF	562590.0	Cis	2	2	2
LDLRAD4	ENSG00000168675.19	chr18	13780711	13781514	nc_PIF	563214.0	Cis	6	3	2
LDLRAD4	ENSG00000168675.19	chr18	13781514	13791233	nc_PIF	564017.0	Cis	4	2	2
LDLRAD4	ENSG00000168675.19	chr18	13791233	13792748	nc_PIF	573736.0	Cis	4	3	2
LDLRAD4	ENSG00000168675.19	chr18	13792748	13797060	nc_PIF	575251.0	Cis	4	2	2
LDLRAD4	ENSG00000168675.19	chr18	13797060	13807859	nc_PIF	579563.0	Cis	7	3	2
LDLRAD4	ENSG00000168675.19	chr18	13807859	13810858	nc_PIF	590362.0	Cis	7	3	2
LDLRAD4	ENSG00000168675.19	chr18	13810858	13816323	nc_PIF	593361.0	Cis	6	3	2
LDLRAD4	ENSG00000168675.19	chr18	13833183	13836760	nc_PIF	615686.0	Cis	3	2	2
LDLRAD4	ENSG00000168675.19	chr18	13836760	13851846	nc_PIF	619263.0	Cis	4	2	2
LDLRAD4	ENSG00000168675.19	chr18	13851846	13857265	nc_PIF	634349.0	Cis	7	4	2
LDLRAD4	ENSG00000168675.19	chr18	13857265	13859649	nc_PIF	639768.0	Cis	3	2	2
LDLRAD4	ENSG00000168675.19	chr18	13862610	13863966	nc_PIF	645113.0	Cis	3	2	1
LDLRAD4	ENSG00000168675.19	chr18	13863966	13865315	nc_PIF	646469.0	Cis	4	3	2
LDLRAD4	ENSG00000168675.19	chr18	13865315	13866775	nc_PIF	647818.0	Cis	3	3	2
LDLRAD4	ENSG00000168675.19	chr18	13879740	13880492	nc_PIF	662243.0	Cis	4	2	1
LDLRAD4	ENSG00000168675.19	chr18	13880492	13882229	eo_PIF	662995.0	Cis	3	2	2
LDLRAD4	ENSG00000168675.19	chr18	13882344	13886293	eo_PIF	664847.0	Cis	3	2	1
LDLRAD4	ENSG00000168675.19	chr18	13886293	13893575	nc_PIF	668796.0	Cis	5	2	2
LDLRAD4	ENSG00000168675.19	chr18	13893575	13896341	nc_PIF	676078.0	Cis	2	2	2
LDLRAD4	ENSG00000168675.19	chr18	13896341	13907541	nc_PIF	678844.0	Cis	2	2	2
LDLRAD4	ENSG00000168675.19	chr18	13907541	13913138	nc_PIF	690044.0	Cis	2	2	1
LDLRAD4	ENSG00000168675.19	chr18	13931083	13932741	nc_PIF	713586.0	Cis	2	2	2
LDLRAD4	ENSG00000168675.19	chr18	13932741	13935673	nc_PIF	715244.0	Cis	5	2	2
LDLRAD4	ENSG00000168675.19	chr18	13935673	13937159	nc_PIF	718176.0	Cis	2	2	2
LDLRAD4	ENSG00000168675.19	chr18	13937159	13945156	nc_PIF	719662.0	Cis	4	3	2
LDLRAD4	ENSG00000168675.19	chr18	13945156	13947722	nc_PIF	727659.0	Cis	4	3	2
LDLRAD4	ENSG00000168675.19	chr18	13955172	13958402	nc_PIF	737675.0	Cis	5	3	2
LDLRAD4	ENSG00000168675.19	chr18	13958402	13962892	nc_PIF	740905.0	Cis	2	2	2
LDLRAD4	ENSG00000168675.19	chr18	13962892	13968227	nc_PIF	745395.0	Cis	2	2	2
LDLRAD4	ENSG00000168675.19	chr18	13982514	13987838	nc_PIF	765017.0	Cis	5	3	2
LDLRAD4	ENSG00000168675.19	chr18	14005610	14012065	nc_PIF	788113.0	Cis	2	2	2
LDLRAD4	ENSG00000168675.19	chr18	14012065	14014665	nc_PIF	794568.0	Cis	2	2	2
LDLRAD4	ENSG00000168675.19	chr18	14014665	14016162	nc_PIF	797168.0	Cis	2	2	2
LDLRAD4	ENSG00000168675.19	chr18	14019574	14020877	nc_PIF	802077.0	Cis	6	4	2
LDLRAD4	ENSG00000168675.19	chr18	14025910	14027455	nc_PIF	808413.0	Cis	4	2	2
LDLRAD4	ENSG00000168675.19	chr18	14028281	14032679	nc_PIF	810784.0	Cis	3	2	2
LDLRAD4	ENSG00000168675.19	chr18	14037190	14039958	nc_PIF	819693.0	Cis	3	2	1
LDLRAD4	ENSG00000168675.19	chr18	14048946	14053038	nc_PIF	831449.0	Cis	3	2	2
LDLRAD4	ENSG00000168675.19	chr18	14055353	14056857	nc_PIF	837856.0	Cis	2	2	2
LDLRAD4	ENSG00000168675.19	chr18	14056857	14060093	eo_PIF	839360.0	Cis	3	2	2
LDLRAD4	ENSG00000168675.19	chr18	14060093	14063258	nc_PIF	842596.0	Cis	3	3	2
LDLRAD4	ENSG00000168675.19	chr18	14063258	14066328	nc_PIF	845761.0	Cis	2	2	2
LDLRAD4	ENSG00000168675.19	chr18	14079415	14080762	eo_PIF	861918.0	Cis	4	2	1
LDLRAD4	ENSG00000168675.19	chr18	14082744	14091834	eo_PIF	865247.0	Cis	5	2	2
LDLRAD4	ENSG00000168675.19	chr18	14091834	14104967	eo_PIF	874337.0	Cis	2	2	2
LDLRAD4	ENSG00000168675.19	chr18	14105952	14110366	eo_PIF	888455.0	Cis	2	2	1
LDLRAD4	ENSG00000168675.19	chr18	14110366	14112378	nc_PIF	892869.0	Cis	2	2	2
LDLRAD4	ENSG00000168675.19	chr18	14112378	14114993	nc_PIF	894881.0	Cis	3	2	2
LDLRAD4	ENSG00000168675.19	chr18	14114993	14117699	nc_PIF	897496.0	Cis	4	3	2
LDLRAD4	ENSG00000168675.19	chr18	14471452	14473198	nc_PIF	1253955.0	Trans-intrachromosomal	2	2	2
LDLRAD4	ENSG00000168675.19	chr18	14680409	14685934	nc_PIF	1462912.0	Trans-intrachromosomal	2	2	2
LDLRAD4	ENSG00000168675.19	chr18	14779411	14781844	eo_PIF	1561914.0	Trans-intrachromosomal	2	2	2
LDLRAD4	ENSG00000168675.19	chr18	14786469	14788353	eo_PIF	1568972.0	Trans-intrachromosomal	3	2	2
LDLRAD4	ENSG00000168675.19	chr18	14911109	14912873	nc_PIF	1693612.0	Trans-intrachromosomal	2	2	2
LDLRAD4	ENSG00000168675.19	chr18	14920274	14922312	nc_PIF	1702777.0	Trans-intrachromosomal	4	3	2
LDLRAD4	ENSG00000168675.19	chr18	14926537	14928996	nc_PIF	1709040.0	Trans-intrachromosomal	2	2	2
LDLRAD4	ENSG00000168675.19	chr18	14929437	14934507	nc_PIF	1711940.0	Trans-intrachromosomal	2	2	2
LDLRAD4	ENSG00000168675.19	chr18	14943585	14946616	nc_PIF	1726088.0	Trans-intrachromosomal	2	2	2
LDLRAD4	ENSG00000168675.19	chr18	15188084	15189283	nc_PIF	1970587.0	Trans-intrachromosomal	2	2	1
LDLRAD4	ENSG00000168675.19	chr18	15192684	15206242	nc_PIF	1975187.0	Trans-intrachromosomal	2	2	2
LDLRAD4	ENSG00000168675.19	chr18	15398835	15409259	nc_PIF	2181338.0	Trans-intrachromosomal	2	2	2
LDLRAD4	ENSG00000168675.19	chr18	20994834	20998310	nc_PIF	7777337.0	Trans-intrachromosomal	2	2	2
LDLRAD4	ENSG00000168675.19	chr18	21052958	21055655	nc_PIF	7835461.0	Trans-intrachromosomal	2	2	2
LDLRAD4	ENSG00000168675.19	chr18	21055655	21062688	nc_PIF	7838158.0	Trans-intrachromosomal	3	2	2
LDLRAD4	ENSG00000168675.19	chr18	21123118	21129269	nc_PIF	7905621.0	Trans-intrachromosomal	2	2	2
LDLRAD4	ENSG00000168675.19	chr18	21264170	21267801	nc_PIF	8046673.0	Trans-intrachromosomal	2	2	1
LDLRAD4	ENSG00000168675.19	chr18	21652145	21663397	eo_PIF	8434648.0	Trans-intrachromosomal	2	2	1
LDLRAD4	ENSG00000168675.19	chr18	21849983	21853666	eo_PIF	8632486.0	Trans-intrachromosomal	2	2	2
LDLRAD4	ENSG00000168675.19	chr18	22291742	22300106	nc_PIF	9074245.0	Trans-intrachromosomal	2	2	2
LDLRAD4	ENSG00000168675.19	chr18	23021000	23029056	eo_PIF	9803503.0	Trans-intrachromosomal	2	2	2
LDLRAD4	ENSG00000168675.19	chr18	24736721	24737350	nc_PIF	11519224.0	Trans-intrachromosomal	2	2	1
LDLRAD4	ENSG00000168675.19	chr18	25068749	25072468	nc_PIF	11851252.0	Trans-intrachromosomal	2	2	2
LDLRAD4	ENSG00000168675.19	chr18	26440855	26445207	nc_PIF	13223358.0	Trans-intrachromosomal	2	2	1
LDLRAD4	ENSG00000168675.19	chr18	27595830	27601166	nc_PIF	14378333.0	Trans-intrachromosomal	2	2	2
LDLRAD4	ENSG00000168675.19	chr18	28966444	28972005	nc_PIF	15748947.0	Trans-intrachromosomal	2	2	1
LDLRAD4	ENSG00000168675.19	chr18	31011384	31016298	nc_PIF	17793887.0	Trans-intrachromosomal	2	2	1
LDLRAD4	ENSG00000168675.19	chr18	36945296	36946455	eo_PIF	23727799.0	Trans-intrachromosomal	2	2	2
LDLRAD4	ENSG00000168675.19	chr18	37774975	37779193	nc_PIF	24557478.0	Trans-intrachromosomal	2	2	2
LDLRAD4	ENSG00000168675.19	chr18	38498375	38499326	nc_PIF	25280878.0	Trans-intrachromosomal	2	2	2
LDLRAD4	ENSG00000168675.19	chr18	42503537	42506956	nc_PIF	29286040.0	Trans-intrachromosomal	2	2	2
LDLRAD4	ENSG00000168675.19	chr18	61975144	61980721	nc_PIF	48757647.0	Trans-intrachromosomal	2	2	1
LDLRAD4	ENSG00000168675.19	chr18	64930664	64931511	nc_PIF	51713167.0	Trans-intrachromosomal	2	2	2
LDLRAD4	ENSG00000168675.19	chr19	31151327	31156532	eo_PIF		Trans-interchromosomal	2	2	1
LDLRAD4	ENSG00000168675.19	chr20	39450201	39452515	nc_PIF		Trans-interchromosomal	2	2	2
LDLRAP1	ENSG00000157978.12	chr1	20946566	20949874	nc_PIF	4593732.0	Trans-intrachromosomal	2	2	2
LDLRAP1	ENSG00000157978.12	chr1	22461576	22469206	nc_PIF	3074400.0	Trans-intrachromosomal	3	3	2
LDLRAP1	ENSG00000157978.12	chr1	22841269	22847536	nc_PIF	2696070.0	Trans-intrachromosomal	2	2	2
LDLRAP1	ENSG00000157978.12	chr1	23171935	23182590	eo_PIF	2361016.0	Trans-intrachromosomal	2	2	2
LDLRAP1	ENSG00000157978.12	chr1	23749895	23759542	eo_PIF	1784064.0	Trans-intrachromosomal	2	2	2
LDLRAP1	ENSG00000157978.12	chr1	24298927	24304237	nc_PIF	1239369.0	Trans-intrachromosomal	2	2	2
LDLRAP1	ENSG00000157978.12	chr1	24406800	24408148	nc_PIF	1135458.0	Trans-intrachromosomal	2	2	2
LDLRAP1	ENSG00000157978.12	chr1	24619100	24630423	nc_PIF	913183.0	Cis	3	3	2
LDLRAP1	ENSG00000157978.12	chr1	24669644	24672728	eo_PIF	870878.0	Cis	2	2	2
LDLRAP1	ENSG00000157978.12	chr1	24730618	24738621	nc_PIF	804985.0	Cis	2	2	1
LDLRAP1	ENSG00000157978.12	chr1	24786229	24802508	eo_PIF	741098.0	Cis	2	2	1
LDLRAP1	ENSG00000157978.12	chr1	24802508	24803681	nc_PIF	739925.0	Cis	3	3	2
LDLRAP1	ENSG00000157978.12	chr1	24819379	24823048	nc_PIF	720558.0	Cis	4	2	1
LDLRAP1	ENSG00000157978.12	chr1	24862800	24879589	nc_PIF	664017.0	Cis	3	2	2
LDLRAP1	ENSG00000157978.12	chr1	24898751	24900979	eo_PIF	642627.0	Cis	3	2	2
LDLRAP1	ENSG00000157978.12	chr1	24911244	24918969	nc_PIF	624637.0	Cis	2	2	2
LDLRAP1	ENSG00000157978.12	chr1	24918969	24920630	eo_PIF	622976.0	Cis	4	2	2
LDLRAP1	ENSG00000157978.12	chr1	24985223	24986877	nc_PIF	556729.0	Cis	2	2	1
LDLRAP1	ENSG00000157978.12	chr1	24987185	24987893	nc_PIF	555713.0	Cis	2	2	2
LDLRAP1	ENSG00000157978.12	chr1	24992689	24994833	nc_PIF	548773.0	Cis	3	3	2
LDLRAP1	ENSG00000157978.12	chr1	25009430	25021580	nc_PIF	522026.0	Cis	3	3	2
LDLRAP1	ENSG00000157978.12	chr1	25053753	25067758	nc_PIF	475848.0	Cis	3	2	2
LDLRAP1	ENSG00000157978.12	chr1	25081286	25082482	nc_PIF	461124.0	Cis	2	2	1
LDLRAP1	ENSG00000157978.12	chr1	25086104	25092827	nc_PIF	450779.0	Cis	2	2	1
LDLRAP1	ENSG00000157978.12	chr1	25096882	25103926	nc_PIF	439680.0	Cis	2	2	1
LDLRAP1	ENSG00000157978.12	chr1	25103926	25111356	nc_PIF	432250.0	Cis	6	3	2
LDLRAP1	ENSG00000157978.12	chr1	25111356	25113977	nc_PIF	429629.0	Cis	5	3	2
LDLRAP1	ENSG00000157978.12	chr1	25116554	25133239	nc_PIF	410367.0	Cis	4	2	2
LDLRAP1	ENSG00000157978.12	chr1	25133660	25134257	nc_PIF	409349.0	Cis	2	2	2
LDLRAP1	ENSG00000157978.12	chr1	25144724	25149460	nc_PIF	394146.0	Cis	2	2	2
LDLRAP1	ENSG00000157978.12	chr1	25149460	25152597	nc_PIF	391009.0	Cis	4	3	2
LDLRAP1	ENSG00000157978.12	chr1	25152597	25160767	nc_PIF	382839.0	Cis	5	3	2
LDLRAP1	ENSG00000157978.12	chr1	25179173	25184036	nc_PIF	359570.0	Cis	5	4	2
LDLRAP1	ENSG00000157978.12	chr1	25184036	25197884	nc_PIF	345722.0	Cis	4	3	2
LDLRAP1	ENSG00000157978.12	chr1	25205191	25209578	nc_PIF	334028.0	Cis	3	3	2
LDLRAP1	ENSG00000157978.12	chr1	25209578	25210723	nc_PIF	332883.0	Cis	3	3	2
LDLRAP1	ENSG00000157978.12	chr1	25217056	25220784	nc_PIF	322822.0	Cis	3	2	1
LDLRAP1	ENSG00000157978.12	chr1	25297605	25305229	eo_PIF	238377.0	Cis	2	2	1
LDLRAP1	ENSG00000157978.12	chr1	25342008	25343386	eo_PIF	200220.0	Cis	4	3	2
LDLRAP1	ENSG00000157978.12	chr1	25343386	25349860	nc_PIF	193746.0	Cis	9	4	2
LDLRAP1	ENSG00000157978.12	chr1	25349860	25353283	eo_PIF	190323.0	Cis	5	3	2
LDLRAP1	ENSG00000157978.12	chr1	25353283	25355513	nc_PIF	188093.0	Cis	2	2	1
LDLRAP1	ENSG00000157978.12	chr1	25355513	25359627	eo_PIF	183979.0	Cis	3	3	2
LDLRAP1	ENSG00000157978.12	chr1	25359627	25373145	eo_PIF	170461.0	Cis	5	3	2
LDLRAP1	ENSG00000157978.12	chr1	25380329	25382781	nc_PIF	160825.0	Cis	3	2	2
LDLRAP1	ENSG00000157978.12	chr1	25382781	25387199	eo_PIF	156407.0	Cis	3	2	2
LDLRAP1	ENSG00000157978.12	chr1	25426162	25428344	nc_PIF	115262.0	Cis	4	3	2
LDLRAP1	ENSG00000157978.12	chr1	25428344	25428801	nc_PIF	114805.0	Cis	3	2	2
LDLRAP1	ENSG00000157978.12	chr1	25435265	25436044	nc_PIF	107562.0	Cis	4	2	2
LDLRAP1	ENSG00000157978.12	chr1	25436044	25436687	nc_PIF	106919.0	Cis	2	2	1
LDLRAP1	ENSG00000157978.12	chr1	25436687	25442807	nc_PIF	100799.0	Cis	3	2	1
LDLRAP1	ENSG00000157978.12	chr1	25442807	25451314	eo_PIF	92292.0	Cis	8	3	2
LDLRAP1	ENSG00000157978.12	chr1	25451314	25454109	nc_PIF	89497.0	Cis	4	3	2
LDLRAP1	ENSG00000157978.12	chr1	25454109	25468222	eo_PIF	75384.0	Cis	2	2	1
LDLRAP1	ENSG00000157978.12	chr1	25468222	25476039	nc_PIF	67567.0	Cis	6	3	2
LDLRAP1	ENSG00000157978.12	chr1	25476039	25478921	nc_PIF	64685.0	Cis	7	4	2
LDLRAP1	ENSG00000157978.12	chr1	25478921	25480618	nc_PIF	62988.0	Cis	7	4	2
LDLRAP1	ENSG00000157978.12	chr1	25480618	25482453	nc_PIF	61153.0	Cis	3	3	2
LDLRAP1	ENSG00000157978.12	chr1	25482453	25485958	eo_PIF	57648.0	Cis	5	3	2
LDLRAP1	ENSG00000157978.12	chr1	25487105	25491137	eo_PIF	52469.0	Cis	8	3	2
LDLRAP1	ENSG00000157978.12	chr1	25491137	25495478	eo_PIF	48128.0	Cis	4	3	2
LDLRAP1	ENSG00000157978.12	chr1	25495478	25496031	nc_PIF	47575.0	Cis	3	2	2
LDLRAP1	ENSG00000157978.12	chr1	25496031	25499525	eo_PIF	44081.0	Cis	6	4	2
LDLRAP1	ENSG00000157978.12	chr1	25499525	25510342	eo_PIF	33264.0	Cis	6	3	2
LDLRAP1	ENSG00000157978.12	chr1	25510342	25516322	nc_PIF	27284.0	Cis	2	2	2
LDLRAP1	ENSG00000157978.12	chr1	25516322	25520808	nc_PIF	22798.0	Cis	11	4	2
LDLRAP1	ENSG00000157978.12	chr1	25520808	25522145	nc_PIF	21461.0	Cis	8	4	2
LDLRAP1	ENSG00000157978.12	chr1	25522145	25528987	nc_PIF	14619.0	Cis	9	4	2
LDLRAP1	ENSG00000157978.12	chr1	25528987	25532553	nc_PIF	11053.0	Cis	10	4	2
LDLRAP1	ENSG00000157978.12	chr1	25532553	25535202	nc_PIF	8404.0	Cis	9	4	2
LDLRAP1	ENSG00000157978.12	chr1	25578225	25579610	nc_PIF	34620.0	Cis	11	4	2
LDLRAP1	ENSG00000157978.12	chr1	25579610	25584666	nc_PIF	36005.0	Cis	7	3	2
LDLRAP1	ENSG00000157978.12	chr1	25584666	25595150	nc_PIF	41061.0	Cis	9	4	2
LDLRAP1	ENSG00000157978.12	chr1	25595223	25598795	nc_PIF	51618.0	Cis	8	3	2
LDLRAP1	ENSG00000157978.12	chr1	25598795	25609305	nc_PIF	55190.0	Cis	11	4	2
LDLRAP1	ENSG00000157978.12	chr1	25609305	25609823	nc_PIF	65700.0	Cis	5	2	2
LDLRAP1	ENSG00000157978.12	chr1	25609823	25611565	nc_PIF	66218.0	Cis	4	3	2
LDLRAP1	ENSG00000157978.12	chr1	25611565	25612393	nc_PIF	67960.0	Cis	6	2	2
LDLRAP1	ENSG00000157978.12	chr1	25623230	25626993	nc_PIF	79625.0	Cis	6	3	2
LDLRAP1	ENSG00000157978.12	chr1	25626993	25633911	nc_PIF	83388.0	Cis	3	3	2
LDLRAP1	ENSG00000157978.12	chr1	25633911	25642801	nc_PIF	90306.0	Cis	7	3	2
LDLRAP1	ENSG00000157978.12	chr1	25642801	25649146	nc_PIF	99196.0	Cis	6	4	2
LDLRAP1	ENSG00000157978.12	chr1	25649146	25651053	nc_PIF	105541.0	Cis	6	4	2
LDLRAP1	ENSG00000157978.12	chr1	25651053	25668066	eo_PIF	107448.0	Cis	2	2	2
LDLRAP1	ENSG00000157978.12	chr1	25668066	25670692	nc_PIF	124461.0	Cis	4	3	2
LDLRAP1	ENSG00000157978.12	chr1	25670692	25675947	nc_PIF	127087.0	Cis	7	4	2
LDLRAP1	ENSG00000157978.12	chr1	25675947	25683267	nc_PIF	132342.0	Cis	7	3	2
LDLRAP1	ENSG00000157978.12	chr1	25688392	25693085	nc_PIF	144787.0	Cis	4	3	2
LDLRAP1	ENSG00000157978.12	chr1	25693085	25697522	nc_PIF	149480.0	Cis	5	4	2
LDLRAP1	ENSG00000157978.12	chr1	25697522	25698659	nc_PIF	153917.0	Cis	3	2	2
LDLRAP1	ENSG00000157978.12	chr1	25698963	25703883	nc_PIF	155358.0	Cis	2	2	2
LDLRAP1	ENSG00000157978.12	chr1	25703883	25706115	nc_PIF	160278.0	Cis	3	2	1
LDLRAP1	ENSG00000157978.12	chr1	25706115	25714380	eo_PIF	162510.0	Cis	4	3	2
LDLRAP1	ENSG00000157978.12	chr1	25716555	25721845	nc_PIF	172950.0	Cis	5	4	2
LDLRAP1	ENSG00000157978.12	chr1	25722194	25722990	nc_PIF	178589.0	Cis	2	2	2
LDLRAP1	ENSG00000157978.12	chr1	25722990	25726670	nc_PIF	179385.0	Cis	4	2	2
LDLRAP1	ENSG00000157978.12	chr1	25726670	25729409	nc_PIF	183065.0	Cis	5	2	2
LDLRAP1	ENSG00000157978.12	chr1	25729409	25734551	nc_PIF	185804.0	Cis	4	3	2
LDLRAP1	ENSG00000157978.12	chr1	25734551	25738659	nc_PIF	190946.0	Cis	3	2	2
LDLRAP1	ENSG00000157978.12	chr1	25738659	25739255	nc_PIF	195054.0	Cis	3	2	2
LDLRAP1	ENSG00000157978.12	chr1	25739708	25752064	eo_PIF	196103.0	Cis	7	3	2
LDLRAP1	ENSG00000157978.12	chr1	25752064	25754295	eo_PIF	208459.0	Cis	5	3	2
LDLRAP1	ENSG00000157978.12	chr1	25754295	25765929	eo_PIF	210690.0	Cis	7	3	2
LDLRAP1	ENSG00000157978.12	chr1	25765929	25766406	nc_PIF	222324.0	Cis	3	2	1
LDLRAP1	ENSG00000157978.12	chr1	25766406	25782291	eo_PIF	222801.0	Cis	4	2	2
LDLRAP1	ENSG00000157978.12	chr1	25782291	25785603	eo_PIF	238686.0	Cis	4	3	2
LDLRAP1	ENSG00000157978.12	chr1	25787355	25791367	nc_PIF	243750.0	Cis	10	4	2
LDLRAP1	ENSG00000157978.12	chr1	25791367	25796333	nc_PIF	247762.0	Cis	9	3	2
LDLRAP1	ENSG00000157978.12	chr1	25802935	25803257	nc_PIF	259330.0	Cis	3	2	2
LDLRAP1	ENSG00000157978.12	chr1	25831576	25834280	eo_PIF	287971.0	Cis	2	2	2
LDLRAP1	ENSG00000157978.12	chr1	25834280	25834980	eo_PIF	290675.0	Cis	3	2	2
LDLRAP1	ENSG00000157978.12	chr1	25834980	25839596	eo_PIF	291375.0	Cis	4	3	2
LDLRAP1	ENSG00000157978.12	chr1	25839608	25841066	nc_PIF	296003.0	Cis	3	3	2
LDLRAP1	ENSG00000157978.12	chr1	25841066	25848787	nc_PIF	297461.0	Cis	5	3	2
LDLRAP1	ENSG00000157978.12	chr1	25850394	25853294	nc_PIF	306789.0	Cis	2	2	2
LDLRAP1	ENSG00000157978.12	chr1	25864829	25867528	nc_PIF	321224.0	Cis	2	2	2
LDLRAP1	ENSG00000157978.12	chr1	25880910	25887149	eo_PIF	337305.0	Cis	4	3	2
LDLRAP1	ENSG00000157978.12	chr1	25887149	25887382	nc_PIF	343544.0	Cis	3	3	2
LDLRAP1	ENSG00000157978.12	chr1	25895671	25897007	nc_PIF	352066.0	Cis	4	3	2
LDLRAP1	ENSG00000157978.12	chr1	25897746	25898336	nc_PIF	354141.0	Cis	3	2	2
LDLRAP1	ENSG00000157978.12	chr1	25898336	25899512	nc_PIF	354731.0	Cis	2	2	2
LDLRAP1	ENSG00000157978.12	chr1	25899512	25902712	eo_PIF	355907.0	Cis	2	2	1
LDLRAP1	ENSG00000157978.12	chr1	25912759	25914544	nc_PIF	369154.0	Cis	4	2	1
LDLRAP1	ENSG00000157978.12	chr1	25914544	25918100	nc_PIF	370939.0	Cis	2	2	2
LDLRAP1	ENSG00000157978.12	chr1	25918100	25920208	nc_PIF	374495.0	Cis	3	2	2
LDLRAP1	ENSG00000157978.12	chr1	25939847	25940634	nc_PIF	396242.0	Cis	2	2	2
LDLRAP1	ENSG00000157978.12	chr1	25940634	25948753	nc_PIF	397029.0	Cis	3	2	1
LDLRAP1	ENSG00000157978.12	chr1	25950458	25964284	eo_PIF	406853.0	Cis	7	3	2
LDLRAP1	ENSG00000157978.12	chr1	25976006	25987428	eo_PIF	432401.0	Cis	2	2	2
LDLRAP1	ENSG00000157978.12	chr1	25987428	25989795	eo_PIF	443823.0	Cis	2	2	1
LDLRAP1	ENSG00000157978.12	chr1	25995458	25996032	nc_PIF	451853.0	Cis	2	2	1
LDLRAP1	ENSG00000157978.12	chr1	26004832	26015628	nc_PIF	461227.0	Cis	4	3	2
LDLRAP1	ENSG00000157978.12	chr1	26033531	26042179	eo_PIF	489926.0	Cis	2	2	2
LDLRAP1	ENSG00000157978.12	chr1	26042179	26044029	eo_PIF	498574.0	Cis	2	2	2
LDLRAP1	ENSG00000157978.12	chr1	26054570	26057314	eo_PIF	510965.0	Cis	2	2	1
LDLRAP1	ENSG00000157978.12	chr1	26057874	26058504	eo_PIF	514269.0	Cis	2	2	2
LDLRAP1	ENSG00000157978.12	chr1	26058504	26059719	eo_PIF	514899.0	Cis	4	2	2
LDLRAP1	ENSG00000157978.12	chr1	26115382	26126210	eo_PIF	571777.0	Cis	4	3	2
LDLRAP1	ENSG00000157978.12	chr1	26126713	26129064	nc_PIF	583108.0	Cis	2	2	1
LDLRAP1	ENSG00000157978.12	chr1	26138966	26145268	nc_PIF	595361.0	Cis	2	2	2
LDLRAP1	ENSG00000157978.12	chr1	26145268	26155423	nc_PIF	601663.0	Cis	4	3	2
LDLRAP1	ENSG00000157978.12	chr1	26212047	26215472	nc_PIF	668442.0	Cis	4	3	2
LDLRAP1	ENSG00000157978.12	chr1	26237966	26241206	eo_PIF	694361.0	Cis	3	2	1
LDLRAP1	ENSG00000157978.12	chr1	26271652	26274139	eo_PIF	728047.0	Cis	3	2	2
LDLRAP1	ENSG00000157978.12	chr1	26284043	26288344	eo_PIF	740438.0	Cis	2	2	2
LDLRAP1	ENSG00000157978.12	chr1	26294570	26297353	eo_PIF	750965.0	Cis	2	2	2
LDLRAP1	ENSG00000157978.12	chr1	26343772	26349605	eo_PIF	800167.0	Cis	2	2	1
LDLRAP1	ENSG00000157978.12	chr1	26362138	26364155	eo_PIF	818533.0	Cis	3	3	2
LDLRAP1	ENSG00000157978.12	chr1	26393747	26395762	nc_PIF	850142.0	Cis	2	2	1
LDLRAP1	ENSG00000157978.12	chr1	26403587	26406287	nc_PIF	859982.0	Cis	2	2	2
LDLRAP1	ENSG00000157978.12	chr1	26682669	26689132	nc_PIF	1139064.0	Trans-intrachromosomal	2	2	2
LDLRAP1	ENSG00000157978.12	chr1	26903278	26911575	eo_PIF	1359673.0	Trans-intrachromosomal	2	2	1
LDLRAP1	ENSG00000157978.12	chr1	27058352	27061032	nc_PIF	1514747.0	Trans-intrachromosomal	2	2	1
LDLRAP1	ENSG00000157978.12	chr1	27601467	27601914	nc_PIF	2057862.0	Trans-intrachromosomal	2	2	1
LDLRAP1	ENSG00000157978.12	chr1	27685628	27691461	nc_PIF	2142023.0	Trans-intrachromosomal	2	2	1
LDLRAP1	ENSG00000157978.12	chr1	27988194	27989260	eo_PIF	2444589.0	Trans-intrachromosomal	2	2	2
LDLRAP1	ENSG00000157978.12	chr1	29086924	29096295	eo_PIF	3543319.0	Trans-intrachromosomal	2	2	1
LDLRAP1	ENSG00000157978.12	chr1	33191053	33195718	nc_PIF	7647448.0	Trans-intrachromosomal	2	2	1
LDLRAP1	ENSG00000157978.12	chr1	39131658	39133406	nc_PIF	13588053.0	Trans-intrachromosomal	2	2	2
LDLRAP1	ENSG00000157978.12	chr1	42620402	42627713	nc_PIF	17076797.0	Trans-intrachromosomal	2	2	1
LDLRAP1	ENSG00000157978.12	chr1	43896452	43910434	eo_PIF	18352847.0	Trans-intrachromosomal	2	2	1
LDLRAP1	ENSG00000157978.12	chr1	52498104	52503718	nc_PIF	26954499.0	Trans-intrachromosomal	2	2	1
LDLRAP1	ENSG00000157978.12	chr8	98337054	98338312	nc_PIF		Trans-interchromosomal	2	2	2
LDLRAP1	ENSG00000157978.12	chr16	87966678	87970283	eo_PIF		Trans-interchromosomal	2	2	1
LDOC1	ENSG00000182195.9	chrX	141169585	141171085	nc_PIF	6044.0	Cis	4	4	2
LDOC1	ENSG00000182195.9	chrX	145317686	145323394	nc_PIF	4140558.0	Trans-intrachromosomal	2	2	2
LEAP2	ENSG00000164406.8	chr5	131966002	131972587	eo_PIF	900857.0	Cis	2	2	2
LEAP2	ENSG00000164406.8	chr5	132180450	132190708	eo_PIF	682736.0	Cis	2	2	2
LEAP2	ENSG00000164406.8	chr5	132241900	132250478	eo_PIF	622966.0	Cis	3	2	2
LEAP2	ENSG00000164406.8	chr5	132323245	132326655	eo_PIF	546789.0	Cis	2	2	2
LEAP2	ENSG00000164406.8	chr5	132384694	132386623	eo_PIF	486821.0	Cis	2	2	2
LEAP2	ENSG00000164406.8	chr5	132408819	132414049	nc_PIF	459395.0	Cis	2	2	2
LEAP2	ENSG00000164406.8	chr5	132419249	132423083	nc_PIF	450361.0	Cis	3	2	2
LEAP2	ENSG00000164406.8	chr5	132549439	132551126	nc_PIF	322318.0	Cis	2	2	2
LEAP2	ENSG00000164406.8	chr5	132566451	132570880	nc_PIF	302564.0	Cis	3	2	2
LEAP2	ENSG00000164406.8	chr5	132582773	132586657	nc_PIF	286787.0	Cis	2	2	2
LEAP2	ENSG00000164406.8	chr5	132591556	132591780	nc_PIF	281664.0	Cis	2	2	2
LEAP2	ENSG00000164406.8	chr5	132592534	132595974	eo_PIF	277470.0	Cis	3	2	2
LEAP2	ENSG00000164406.8	chr5	132596298	132599888	nc_PIF	273556.0	Cis	4	3	2
LEAP2	ENSG00000164406.8	chr5	132608118	132617407	eo_PIF	256037.0	Cis	2	2	1
LEAP2	ENSG00000164406.8	chr5	132659566	132667246	eo_PIF	206198.0	Cis	3	3	2
LEAP2	ENSG00000164406.8	chr5	132685384	132691104	nc_PIF	182340.0	Cis	5	4	2
LEAP2	ENSG00000164406.8	chr5	132691104	132694550	eo_PIF	178894.0	Cis	2	2	1
LEAP2	ENSG00000164406.8	chr5	132709092	132715578	eo_PIF	157866.0	Cis	3	2	2
LEAP2	ENSG00000164406.8	chr5	132719857	132728139	eo_PIF	145305.0	Cis	2	2	2
LEAP2	ENSG00000164406.8	chr5	132767535	132770920	nc_PIF	102524.0	Cis	2	2	2
LEAP2	ENSG00000164406.8	chr5	132817440	132817678	nc_PIF	55766.0	Cis	2	2	2
LEAP2	ENSG00000164406.8	chr5	132817678	132820663	nc_PIF	52781.0	Cis	3	3	2
LEAP2	ENSG00000164406.8	chr5	132835310	132838333	nc_PIF	35111.0	Cis	3	3	2
LEAP2	ENSG00000164406.8	chr5	132838333	132839571	nc_PIF	33873.0	Cis	3	3	2
LEAP2	ENSG00000164406.8	chr5	132839571	132850786	nc_PIF	22658.0	Cis	3	3	2
LEAP2	ENSG00000164406.8	chr5	132850786	132860672	nc_PIF	12772.0	Cis	4	3	2
LEAP2	ENSG00000164406.8	chr5	132861510	132863129	eo_PIF	10315.0	Cis	2	2	2
LEAP2	ENSG00000164406.8	chr5	132863129	132863738	nc_PIF	9706.0	Cis	2	2	2
LEAP2	ENSG00000164406.8	chr5	132868967	132869930	nc_PIF	3514.0	Cis	6	4	2
LEAP2	ENSG00000164406.8	chr5	132869930	132870542	nc_PIF	2902.0	Cis	9	4	2
LEAP2	ENSG00000164406.8	chr5	132874718	132874918	eo_PIF	1275.0	Cis	4	4	2
LEAP2	ENSG00000164406.8	chr5	132874918	132877354	eo_PIF	1475.0	Cis	6	4	2
LEAP2	ENSG00000164406.8	chr5	132877354	132883579	eo_PIF	3911.0	Cis	4	2	2
LEAP2	ENSG00000164406.8	chr5	132884081	132885193	eo_PIF	10638.0	Cis	4	2	1
LEAP2	ENSG00000164406.8	chr5	132885193	132889093	eo_PIF	11750.0	Cis	3	2	1
LEAP2	ENSG00000164406.8	chr5	132889093	132891241	eo_PIF	15650.0	Cis	6	2	2
LEAP2	ENSG00000164406.8	chr5	132891241	132891761	nc_PIF	17798.0	Cis	2	2	2
LEAP2	ENSG00000164406.8	chr5	132891761	132895241	eo_PIF	18318.0	Cis	2	2	2
LEAP2	ENSG00000164406.8	chr5	132895521	132897728	eo_PIF	22078.0	Cis	3	3	2
LEAP2	ENSG00000164406.8	chr5	132897728	132899318	eo_PIF	24285.0	Cis	2	2	1
LEAP2	ENSG00000164406.8	chr5	132899474	132900810	eo_PIF	26031.0	Cis	4	3	2
LEAP2	ENSG00000164406.8	chr5	132926900	132929624	eo_PIF	53457.0	Cis	6	4	2
LEAP2	ENSG00000164406.8	chr5	132929624	132934843	eo_PIF	56181.0	Cis	5	3	2
LEAP2	ENSG00000164406.8	chr5	132940940	132943640	nc_PIF	67497.0	Cis	3	2	2
LEAP2	ENSG00000164406.8	chr5	132960588	132962218	nc_PIF	87145.0	Cis	3	2	1
LEAP2	ENSG00000164406.8	chr5	132976996	132992202	nc_PIF	103553.0	Cis	2	2	2
LEAP2	ENSG00000164406.8	chr5	133091742	133092359	nc_PIF	218299.0	Cis	3	2	1
LEAP2	ENSG00000164406.8	chr5	133224179	133227622	eo_PIF	350736.0	Cis	3	3	2
LEAP2	ENSG00000164406.8	chr5	133245998	133250280	eo_PIF	372555.0	Cis	2	2	2
LEAP2	ENSG00000164406.8	chr5	133795565	133795859	nc_PIF	922122.0	Cis	2	2	2
LEAP2	ENSG00000164406.8	chr5	133874590	133875272	nc_PIF	1001147.0	Trans-intrachromosomal	2	2	2
LEAP2	ENSG00000164406.8	chr5	137725931	137726174	nc_PIF	4852488.0	Trans-intrachromosomal	2	2	2
LEAP2	ENSG00000164406.8	chr5	150218370	150230523	eo_PIF	17344927.0	Trans-intrachromosomal	2	2	2
LEAP2	ENSG00000164406.8	chr5	170183403	170196403	nc_PIF	37309960.0	Trans-intrachromosomal	2	2	1
LEAP2	ENSG00000164406.8	chr9	31778684	31781124	nc_PIF		Trans-interchromosomal	2	2	2
LECT2	ENSG00000145826.9	chr5	132767535	132770920	nc_PIF	3184063.0	Trans-intrachromosomal	2	2	2
LECT2	ENSG00000145826.9	chr5	133929335	133940597	nc_PIF	2014386.0	Trans-intrachromosomal	2	2	2
LECT2	ENSG00000145826.9	chr5	135138748	135141293	nc_PIF	813690.0	Cis	2	2	2
LECT2	ENSG00000145826.9	chr5	135188273	135190360	nc_PIF	764623.0	Cis	2	2	2
LECT2	ENSG00000145826.9	chr5	135376845	135378120	nc_PIF	576863.0	Cis	2	2	1
LECT2	ENSG00000145826.9	chr5	135416330	135419914	nc_PIF	535069.0	Cis	2	2	1
LECT2	ENSG00000145826.9	chr5	135430181	135433808	nc_PIF	521175.0	Cis	2	2	2
LECT2	ENSG00000145826.9	chr5	135482283	135482881	nc_PIF	472102.0	Cis	2	2	1
LECT2	ENSG00000145826.9	chr5	135601812	135603398	nc_PIF	351585.0	Cis	2	2	1
LECT2	ENSG00000145826.9	chr5	135665413	135666618	nc_PIF	288365.0	Cis	2	2	1
LECT2	ENSG00000145826.9	chr5	135747061	135812171	eo_PIF	142812.0	Cis	2	2	1
LECT2	ENSG00000145826.9	chr5	135838363	135845681	eo_PIF	109302.0	Cis	2	2	2
LECT2	ENSG00000145826.9	chr5	135845681	135848954	nc_PIF	106029.0	Cis	2	2	1
LECT2	ENSG00000145826.9	chr5	135868109	135871987	eo_PIF	82996.0	Cis	3	3	2
LECT2	ENSG00000145826.9	chr5	135871987	135876006	eo_PIF	78977.0	Cis	2	2	2
LECT2	ENSG00000145826.9	chr5	135882100	135891524	eo_PIF	63459.0	Cis	2	2	2
LECT2	ENSG00000145826.9	chr5	135899967	135905549	nc_PIF	49434.0	Cis	2	2	2
LECT2	ENSG00000145826.9	chr5	135905549	135908311	nc_PIF	46672.0	Cis	3	3	2
LECT2	ENSG00000145826.9	chr5	135921358	135923420	eo_PIF	31563.0	Cis	2	2	2
LECT2	ENSG00000145826.9	chr5	135923984	135925754	nc_PIF	29229.0	Cis	3	2	2
LECT2	ENSG00000145826.9	chr5	135928799	135934457	nc_PIF	20526.0	Cis	2	2	2
LECT2	ENSG00000145826.9	chr5	135934457	135939055	eo_PIF	15928.0	Cis	3	3	2
LECT2	ENSG00000145826.9	chr5	135940266	135942107	eo_PIF	12876.0	Cis	4	3	2
LECT2	ENSG00000145826.9	chr5	135942107	135943003	nc_PIF	11980.0	Cis	2	2	1
LECT2	ENSG00000145826.9	chr5	135943003	135945377	nc_PIF	9606.0	Cis	2	2	2
LECT2	ENSG00000145826.9	chr5	135945377	135950660	eo_PIF	4323.0	Cis	4	4	2
LECT2	ENSG00000145826.9	chr5	135950660	135951469	eo_PIF	3514.0	Cis	6	4	2
LECT2	ENSG00000145826.9	chr5	135960414	135961598	nc_PIF	5432.0	Cis	5	4	2
LECT2	ENSG00000145826.9	chr5	135961856	135967885	nc_PIF	6874.0	Cis	3	2	1
LECT2	ENSG00000145826.9	chr5	135967885	135975177	nc_PIF	12903.0	Cis	4	3	2
LECT2	ENSG00000145826.9	chr5	135975209	135976493	nc_PIF	20227.0	Cis	3	2	2
LECT2	ENSG00000145826.9	chr5	135978017	135984883	nc_PIF	23035.0	Cis	3	2	2
LECT2	ENSG00000145826.9	chr5	135986873	135989210	nc_PIF	31891.0	Cis	3	3	2
LECT2	ENSG00000145826.9	chr5	135989210	135994025	nc_PIF	34228.0	Cis	2	2	1
LECT2	ENSG00000145826.9	chr5	135994025	135997349	nc_PIF	39043.0	Cis	3	2	2
LECT2	ENSG00000145826.9	chr5	135997349	136011668	nc_PIF	42367.0	Cis	2	2	2
LECT2	ENSG00000145826.9	chr5	136011668	136018003	nc_PIF	56686.0	Cis	2	2	2
LECT2	ENSG00000145826.9	chr5	136018772	136019916	nc_PIF	63790.0	Cis	6	4	2
LECT2	ENSG00000145826.9	chr5	136022114	136023267	nc_PIF	67132.0	Cis	2	2	2
LECT2	ENSG00000145826.9	chr5	136031797	136032803	nc_PIF	76815.0	Cis	2	2	1
LECT2	ENSG00000145826.9	chr5	136066021	136066291	nc_PIF	111039.0	Cis	2	2	2
LECT2	ENSG00000145826.9	chr5	136066291	136068588	nc_PIF	111309.0	Cis	3	3	2
LECT2	ENSG00000145826.9	chr5	136068588	136072040	nc_PIF	113606.0	Cis	2	2	2
LECT2	ENSG00000145826.9	chr5	136074739	136077117	nc_PIF	119757.0	Cis	3	2	2
LECT2	ENSG00000145826.9	chr5	136081155	136084098	nc_PIF	126173.0	Cis	5	4	2
LECT2	ENSG00000145826.9	chr5	136084098	136086313	nc_PIF	129116.0	Cis	5	3	2
LECT2	ENSG00000145826.9	chr5	136086313	136092986	nc_PIF	131331.0	Cis	5	4	2
LECT2	ENSG00000145826.9	chr5	136093067	136096091	nc_PIF	138085.0	Cis	2	2	2
LECT2	ENSG00000145826.9	chr5	136096773	136100267	nc_PIF	141791.0	Cis	3	3	2
LECT2	ENSG00000145826.9	chr5	136116229	136124434	nc_PIF	161247.0	Cis	3	2	2
LECT2	ENSG00000145826.9	chr5	136156662	136157344	nc_PIF	201680.0	Cis	2	2	1
LECT2	ENSG00000145826.9	chr5	136163208	136165084	eo_PIF	208226.0	Cis	2	2	1
LECT2	ENSG00000145826.9	chr5	136172512	136179360	eo_PIF	217530.0	Cis	2	2	2
LECT2	ENSG00000145826.9	chr5	136183659	136184338	nc_PIF	228677.0	Cis	2	2	2
LECT2	ENSG00000145826.9	chr5	136184338	136186074	nc_PIF	229356.0	Cis	3	2	2
LECT2	ENSG00000145826.9	chr5	136223173	136227610	eo_PIF	268191.0	Cis	2	2	2
LECT2	ENSG00000145826.9	chr5	136314761	136321806	eo_PIF	359779.0	Cis	3	3	2
LECT2	ENSG00000145826.9	chr5	136397870	136398791	nc_PIF	442888.0	Cis	2	2	1
LECT2	ENSG00000145826.9	chr5	136416263	136418724	nc_PIF	461281.0	Cis	2	2	2
LECT2	ENSG00000145826.9	chr5	136474894	136478489	nc_PIF	519912.0	Cis	2	2	2
LECT2	ENSG00000145826.9	chr5	136512855	136514511	nc_PIF	557873.0	Cis	3	3	2
LECT2	ENSG00000145826.9	chr5	136523532	136525652	nc_PIF	568550.0	Cis	2	2	1
LECT2	ENSG00000145826.9	chr5	136530536	136532650	nc_PIF	575554.0	Cis	2	2	2
LECT2	ENSG00000145826.9	chr5	137341888	137344953	nc_PIF	1386906.0	Trans-intrachromosomal	3	2	2
LECT2	ENSG00000145826.9	chr5	137480657	137491176	nc_PIF	1525675.0	Trans-intrachromosomal	2	2	2
LECT2	ENSG00000145826.9	chr5	139622583	139626734	eo_PIF	3667601.0	Trans-intrachromosomal	2	2	2
LECT2	ENSG00000145826.9	chr5	146769164	146772963	nc_PIF	10814182.0	Trans-intrachromosomal	2	2	2
LEF1	ENSG00000138795.10	chr4	95119068	95125562	eo_PIF	13043394.0	Trans-intrachromosomal	2	2	1
LEF1	ENSG00000138795.10	chr4	107439712	107439953	nc_PIF	729003.0	Cis	2	2	2
LEF1	ENSG00000138795.10	chr4	107587635	107590058	nc_PIF	578898.0	Cis	2	2	2
LEF1	ENSG00000138795.10	chr4	107618998	107622492	nc_PIF	546464.0	Cis	2	2	1
LEF1	ENSG00000138795.10	chr4	107683127	107683536	nc_PIF	485420.0	Cis	2	2	2
LEF1	ENSG00000138795.10	chr4	107699073	107704434	eo_PIF	464522.0	Cis	2	2	1
LEF1	ENSG00000138795.10	chr4	107789570	107792514	nc_PIF	376442.0	Cis	2	2	2
LEF1	ENSG00000138795.10	chr4	107800515	107809500	nc_PIF	359456.0	Cis	3	2	2
LEF1	ENSG00000138795.10	chr4	107905589	107913172	eo_PIF	255784.0	Cis	2	2	2
LEF1	ENSG00000138795.10	chr4	107913172	107920043	eo_PIF	248913.0	Cis	2	2	1
LEF1	ENSG00000138795.10	chr4	107941181	107941426	nc_PIF	227530.0	Cis	2	2	2
LEF1	ENSG00000138795.10	chr4	107978519	107981919	nc_PIF	187037.0	Cis	2	2	2
LEF1	ENSG00000138795.10	chr4	107994394	107999963	nc_PIF	168993.0	Cis	3	2	2
LEF1	ENSG00000138795.10	chr4	108006095	108010135	eo_PIF	158821.0	Cis	4	2	2
LEF1	ENSG00000138795.10	chr4	108019033	108023678	eo_PIF	145278.0	Cis	2	2	1
LEF1	ENSG00000138795.10	chr4	108023678	108029261	eo_PIF	139695.0	Cis	2	2	2
LEF1	ENSG00000138795.10	chr4	108029261	108030617	eo_PIF	138339.0	Cis	4	2	2
LEF1	ENSG00000138795.10	chr4	108031492	108032493	eo_PIF	136463.0	Cis	3	3	2
LEF1	ENSG00000138795.10	chr4	108032493	108035377	eo_PIF	133579.0	Cis	4	3	2
LEF1	ENSG00000138795.10	chr4	108035479	108038173	nc_PIF	130783.0	Cis	3	2	2
LEF1	ENSG00000138795.10	chr4	108047576	108048230	eo_PIF	120726.0	Cis	4	3	2
LEF1	ENSG00000138795.10	chr4	108049437	108055169	nc_PIF	113787.0	Cis	3	3	2
LEF1	ENSG00000138795.10	chr4	108055169	108055875	nc_PIF	113081.0	Cis	2	2	2
LEF1	ENSG00000138795.10	chr4	108055875	108060238	nc_PIF	108718.0	Cis	5	3	2
LEF1	ENSG00000138795.10	chr4	108061874	108062905	nc_PIF	106051.0	Cis	3	2	2
LEF1	ENSG00000138795.10	chr4	108063215	108065130	eo_PIF	103826.0	Cis	3	2	1
LEF1	ENSG00000138795.10	chr4	108065130	108070496	eo_PIF	98460.0	Cis	4	4	2
LEF1	ENSG00000138795.10	chr4	108083115	108085524	eo_PIF	83432.0	Cis	6	4	2
LEF1	ENSG00000138795.10	chr4	108087133	108091735	eo_PIF	77221.0	Cis	5	4	2
LEF1	ENSG00000138795.10	chr4	108091735	108093816	nc_PIF	75140.0	Cis	4	3	2
LEF1	ENSG00000138795.10	chr4	108097926	108099369	nc_PIF	69587.0	Cis	2	2	1
LEF1	ENSG00000138795.10	chr4	108102225	108105759	nc_PIF	63197.0	Cis	3	3	2
LEF1	ENSG00000138795.10	chr4	108105759	108111832	nc_PIF	57124.0	Cis	4	3	2
LEF1	ENSG00000138795.10	chr4	108112183	108114316	nc_PIF	54640.0	Cis	3	2	2
LEF1	ENSG00000138795.10	chr4	108114316	108115726	nc_PIF	53230.0	Cis	3	2	2
LEF1	ENSG00000138795.10	chr4	108117703	108120819	nc_PIF	48137.0	Cis	2	2	1
LEF1	ENSG00000138795.10	chr4	108120869	108128422	nc_PIF	40534.0	Cis	4	3	2
LEF1	ENSG00000138795.10	chr4	108128422	108130967	nc_PIF	37989.0	Cis	2	2	2
LEF1	ENSG00000138795.10	chr4	108131791	108132350	nc_PIF	36606.0	Cis	2	2	1
LEF1	ENSG00000138795.10	chr4	108132350	108139133	nc_PIF	29823.0	Cis	7	4	2
LEF1	ENSG00000138795.10	chr4	108139133	108143469	nc_PIF	25487.0	Cis	4	2	1
LEF1	ENSG00000138795.10	chr4	108143469	108148590	nc_PIF	20366.0	Cis	4	3	2
LEF1	ENSG00000138795.10	chr4	108148590	108150950	nc_PIF	18006.0	Cis	2	2	2
LEF1	ENSG00000138795.10	chr4	108150950	108152383	nc_PIF	16573.0	Cis	4	3	2
LEF1	ENSG00000138795.10	chr4	108152533	108159595	nc_PIF	9361.0	Cis	2	2	2
LEF1	ENSG00000138795.10	chr4	108159595	108161295	nc_PIF	7661.0	Cis	2	2	1
LEF1	ENSG00000138795.10	chr4	108161295	108162274	nc_PIF	6682.0	Cis	3	3	2
LEF1	ENSG00000138795.10	chr4	108162274	108163194	nc_PIF	5762.0	Cis	4	4	2
LEF1	ENSG00000138795.10	chr4	108171357	108175136	nc_PIF	2402.0	Cis	7	4	2
LEF1	ENSG00000138795.10	chr4	108175136	108181957	nc_PIF	6181.0	Cis	3	3	2
LEF1	ENSG00000138795.10	chr4	108187133	108189694	nc_PIF	18178.0	Cis	4	3	2
LEF1	ENSG00000138795.10	chr4	108205648	108209949	nc_PIF	36693.0	Cis	2	2	2
LEF1	ENSG00000138795.10	chr4	108209949	108212844	nc_PIF	40994.0	Cis	3	2	1
LEF1	ENSG00000138795.10	chr4	108253102	108255449	nc_PIF	84147.0	Cis	3	3	2
LEF1	ENSG00000138795.10	chr4	108255449	108255942	nc_PIF	86494.0	Cis	4	2	2
LEF1	ENSG00000138795.10	chr4	108255942	108257060	nc_PIF	86987.0	Cis	2	2	2
LEF1	ENSG00000138795.10	chr4	108264128	108268908	nc_PIF	95173.0	Cis	2	2	2
LEF1	ENSG00000138795.10	chr4	108277795	108278336	nc_PIF	108840.0	Cis	3	3	2
LEF1	ENSG00000138795.10	chr4	108285586	108285978	nc_PIF	116631.0	Cis	2	2	1
LEF1	ENSG00000138795.10	chr4	108297260	108305678	nc_PIF	128305.0	Cis	2	2	2
LEF1	ENSG00000138795.10	chr4	108316206	108317221	nc_PIF	147251.0	Cis	3	2	2
LEF1	ENSG00000138795.10	chr4	108317221	108319583	nc_PIF	148266.0	Cis	3	2	2
LEF1	ENSG00000138795.10	chr4	108327472	108330437	nc_PIF	158517.0	Cis	2	2	1
LEF1	ENSG00000138795.10	chr4	108339476	108344293	nc_PIF	170521.0	Cis	3	3	2
LEF1	ENSG00000138795.10	chr4	108347823	108354385	nc_PIF	178868.0	Cis	3	3	2
LEF1	ENSG00000138795.10	chr4	108354385	108356023	nc_PIF	185430.0	Cis	2	2	2
LEF1	ENSG00000138795.10	chr4	108362369	108364991	nc_PIF	193414.0	Cis	3	2	2
LEF1	ENSG00000138795.10	chr4	108364991	108367826	nc_PIF	196036.0	Cis	2	2	1
LEF1	ENSG00000138795.10	chr4	108368915	108371815	nc_PIF	199960.0	Cis	2	2	2
LEF1	ENSG00000138795.10	chr4	108381641	108392385	nc_PIF	212686.0	Cis	3	2	1
LEF1	ENSG00000138795.10	chr4	108392385	108401679	nc_PIF	223430.0	Cis	3	2	2
LEF1	ENSG00000138795.10	chr4	108401679	108401935	nc_PIF	232724.0	Cis	2	2	1
LEF1	ENSG00000138795.10	chr4	108401935	108404777	nc_PIF	232980.0	Cis	5	3	2
LEF1	ENSG00000138795.10	chr4	108442386	108444983	nc_PIF	273431.0	Cis	2	2	1
LEF1	ENSG00000138795.10	chr4	108456293	108461581	nc_PIF	287338.0	Cis	2	2	2
LEF1	ENSG00000138795.10	chr4	108466239	108470324	nc_PIF	297284.0	Cis	4	3	2
LEF1	ENSG00000138795.10	chr4	108481970	108484992	nc_PIF	313015.0	Cis	2	2	2
LEF1	ENSG00000138795.10	chr4	108485727	108489452	nc_PIF	316772.0	Cis	3	3	2
LEF1	ENSG00000138795.10	chr4	108489452	108493817	nc_PIF	320497.0	Cis	3	3	2
LEF1	ENSG00000138795.10	chr4	108497887	108499807	nc_PIF	328932.0	Cis	3	2	2
LEF1	ENSG00000138795.10	chr4	108499807	108501777	nc_PIF	330852.0	Cis	4	3	2
LEF1	ENSG00000138795.10	chr4	108507685	108510784	nc_PIF	338730.0	Cis	2	2	2
LEF1	ENSG00000138795.10	chr4	108510784	108512579	nc_PIF	341829.0	Cis	2	2	1
LEF1	ENSG00000138795.10	chr4	108512579	108516508	nc_PIF	343624.0	Cis	2	2	1
LEF1	ENSG00000138795.10	chr4	108516508	108520856	nc_PIF	347553.0	Cis	3	3	2
LEF1	ENSG00000138795.10	chr4	108532934	108537411	nc_PIF	363979.0	Cis	2	2	2
LEF1	ENSG00000138795.10	chr4	108551562	108555168	nc_PIF	382607.0	Cis	2	2	1
LEF1	ENSG00000138795.10	chr4	108559193	108562719	nc_PIF	390238.0	Cis	2	2	2
LEF1	ENSG00000138795.10	chr4	108570924	108580987	nc_PIF	401969.0	Cis	3	2	2
LEF1	ENSG00000138795.10	chr4	108580987	108582824	nc_PIF	412032.0	Cis	3	2	2
LEF1	ENSG00000138795.10	chr4	108582824	108589645	nc_PIF	413869.0	Cis	2	2	2
LEF1	ENSG00000138795.10	chr4	108590807	108598623	nc_PIF	421852.0	Cis	2	2	2
LEF1	ENSG00000138795.10	chr4	108598623	108612061	nc_PIF	429668.0	Cis	2	2	2
LEF1	ENSG00000138795.10	chr4	108626763	108628273	nc_PIF	457808.0	Cis	4	2	1
LEF1	ENSG00000138795.10	chr4	108628273	108631964	eo_PIF	459318.0	Cis	2	2	2
LEF1	ENSG00000138795.10	chr4	108632202	108633288	nc_PIF	463247.0	Cis	2	2	2
LEF1	ENSG00000138795.10	chr4	108677081	108678726	nc_PIF	508126.0	Cis	2	2	2
LEF1	ENSG00000138795.10	chr4	108693476	108698957	nc_PIF	524521.0	Cis	2	2	2
LEF1	ENSG00000138795.10	chr4	108699386	108702614	nc_PIF	530431.0	Cis	2	2	2
LEF1	ENSG00000138795.10	chr4	108716471	108722640	nc_PIF	547516.0	Cis	3	2	2
LEF1	ENSG00000138795.10	chr4	108731983	108736459	nc_PIF	563028.0	Cis	2	2	2
LEF1	ENSG00000138795.10	chr4	108742226	108743351	eo_PIF	573271.0	Cis	3	2	2
LEF1	ENSG00000138795.10	chr4	108769627	108771495	nc_PIF	600672.0	Cis	2	2	2
LEF1	ENSG00000138795.10	chr4	108809820	108818485	eo_PIF	640865.0	Cis	3	3	2
LEF1	ENSG00000138795.10	chr4	108848231	108851627	eo_PIF	679276.0	Cis	3	2	2
LEF1	ENSG00000138795.10	chr4	108886772	108896784	eo_PIF	717817.0	Cis	2	2	2
LEF1	ENSG00000138795.10	chr4	108963626	108973807	nc_PIF	794671.0	Cis	2	2	2
LEF1	ENSG00000138795.10	chr4	109101968	109111677	nc_PIF	933013.0	Cis	2	2	2
LEF1	ENSG00000138795.10	chr4	109183472	109187936	nc_PIF	1014517.0	Trans-intrachromosomal	2	2	2
LEF1	ENSG00000138795.10	chr4	109438141	109438794	nc_PIF	1269186.0	Trans-intrachromosomal	2	2	2
LEF1	ENSG00000138795.10	chr4	109480156	109482086	eo_PIF	1311201.0	Trans-intrachromosomal	2	2	1
LEF1	ENSG00000138795.10	chr4	109490827	109491582	eo_PIF	1321872.0	Trans-intrachromosomal	2	2	2
LEF1	ENSG00000138795.10	chr4	109874393	109881581	nc_PIF	1705438.0	Trans-intrachromosomal	3	2	1
LEF1	ENSG00000138795.10	chr4	109916260	109921551	nc_PIF	1747305.0	Trans-intrachromosomal	2	2	2
LEF1	ENSG00000138795.10	chr4	112134934	112141709	nc_PIF	3965979.0	Trans-intrachromosomal	2	2	2
LEF1	ENSG00000138795.10	chr4	112183622	112183851	nc_PIF	4014667.0	Trans-intrachromosomal	2	2	2
LEF1	ENSG00000138795.10	chr4	113256930	113258519	eo_PIF	5087975.0	Trans-intrachromosomal	2	2	1
LEF1	ENSG00000138795.10	chr4	119141185	119148298	nc_PIF	10972230.0	Trans-intrachromosomal	2	2	2
LEFTY1	ENSG00000243709.1	chr1	225446415	225449866	nc_PIF	461516.0	Cis	2	2	2
LEFTY1	ENSG00000243709.1	chr1	225499863	225506706	eo_PIF	404676.0	Cis	2	2	2
LEFTY1	ENSG00000243709.1	chr1	225632632	225637967	nc_PIF	273415.0	Cis	2	2	1
LEFTY1	ENSG00000243709.1	chr1	225840950	225846744	eo_PIF	64638.0	Cis	2	2	2
LEFTY1	ENSG00000243709.1	chr1	225912844	225920706	eo_PIF	1463.0	Cis	2	2	2
LEFTY1	ENSG00000243709.1	chr1	225920706	225922592	eo_PIF	9325.0	Cis	3	3	2
LEFTY1	ENSG00000243709.1	chr1	225957752	225961480	nc_PIF	46371.0	Cis	3	3	2
LEFTY1	ENSG00000243709.1	chr1	225961599	225970836	nc_PIF	50218.0	Cis	2	2	1
LEFTY1	ENSG00000243709.1	chr1	225983225	225985878	eo_PIF	71844.0	Cis	2	2	2
LEFTY1	ENSG00000243709.1	chr1	225985878	225987752	nc_PIF	74497.0	Cis	3	3	2
LEFTY1	ENSG00000243709.1	chr1	225990267	225991107	nc_PIF	78886.0	Cis	2	2	2
LEFTY1	ENSG00000243709.1	chr1	226101239	226116058	nc_PIF	189858.0	Cis	3	3	2
LEFTY2	ENSG00000143768.13	chr1	224164652	224169543	nc_PIF	1771840.0	Trans-intrachromosomal	2	2	1
LEFTY2	ENSG00000143768.13	chr1	225188250	225192028	nc_PIF	749355.0	Cis	2	2	2
LEFTY2	ENSG00000143768.13	chr1	225446415	225449866	nc_PIF	491517.0	Cis	3	3	2
LEFTY2	ENSG00000143768.13	chr1	225462630	225464769	nc_PIF	476614.0	Cis	2	2	2
LEFTY2	ENSG00000143768.13	chr1	225473516	225486595	nc_PIF	454788.0	Cis	2	2	2
LEFTY2	ENSG00000143768.13	chr1	225561147	225566749	nc_PIF	374634.0	Cis	2	2	1
LEFTY2	ENSG00000143768.13	chr1	225571034	225575232	nc_PIF	366151.0	Cis	2	2	1
LEFTY2	ENSG00000143768.13	chr1	225591179	225602296	nc_PIF	339087.0	Cis	2	2	2
LEFTY2	ENSG00000143768.13	chr1	225672054	225678694	nc_PIF	262689.0	Cis	2	2	2
LEFTY2	ENSG00000143768.13	chr1	225697547	225703664	nc_PIF	237719.0	Cis	2	2	1
LEFTY2	ENSG00000143768.13	chr1	225740032	225743131	nc_PIF	198252.0	Cis	2	2	2
LEFTY2	ENSG00000143768.13	chr1	225796951	225804535	nc_PIF	136848.0	Cis	2	2	1
LEFTY2	ENSG00000143768.13	chr1	225813865	225815837	nc_PIF	125546.0	Cis	2	2	2
LEFTY2	ENSG00000143768.13	chr1	225850431	225858704	eo_PIF	82679.0	Cis	2	2	2
LEFTY2	ENSG00000143768.13	chr1	225869333	225874612	eo_PIF	66771.0	Cis	2	2	2
LEFTY2	ENSG00000143768.13	chr1	225892969	225904219	nc_PIF	37164.0	Cis	2	2	1
LEFTY2	ENSG00000143768.13	chr1	225904219	225906095	nc_PIF	35288.0	Cis	2	2	2
LEFTY2	ENSG00000143768.13	chr1	225906095	225910581	nc_PIF	30802.0	Cis	2	2	2
LEFTY2	ENSG00000143768.13	chr1	225912844	225920706	eo_PIF	20677.0	Cis	3	3	2
LEFTY2	ENSG00000143768.13	chr1	225920706	225922592	eo_PIF	18791.0	Cis	4	4	2
LEFTY2	ENSG00000143768.13	chr1	225948706	225951912	nc_PIF	7324.0	Cis	4	4	2
LEFTY2	ENSG00000143768.13	chr1	225951912	225957752	nc_PIF	10530.0	Cis	2	2	2
LEFTY2	ENSG00000143768.13	chr1	225957752	225961480	nc_PIF	16370.0	Cis	2	2	1
LEFTY2	ENSG00000143768.13	chr1	225961599	225970836	nc_PIF	20217.0	Cis	2	2	2
LEFTY2	ENSG00000143768.13	chr1	225987752	225988952	eo_PIF	46370.0	Cis	2	2	2
LEFTY2	ENSG00000143768.13	chr1	225988952	225990267	nc_PIF	47570.0	Cis	2	2	2
LEFTY2	ENSG00000143768.13	chr1	225991107	225992302	eo_PIF	49725.0	Cis	2	2	2
LEFTY2	ENSG00000143768.13	chr1	225993627	225994472	nc_PIF	52245.0	Cis	2	2	2
LEFTY2	ENSG00000143768.13	chr1	226014543	226019777	nc_PIF	73161.0	Cis	2	2	1
LEFTY2	ENSG00000143768.13	chr1	226019777	226020128	nc_PIF	78395.0	Cis	2	2	2
LEFTY2	ENSG00000143768.13	chr1	226020128	226028312	nc_PIF	78746.0	Cis	2	2	2
LEFTY2	ENSG00000143768.13	chr1	226082980	226089672	nc_PIF	141598.0	Cis	2	2	1
LEFTY2	ENSG00000143768.13	chr1	226101239	226116058	nc_PIF	159857.0	Cis	2	2	2
LEFTY2	ENSG00000143768.13	chr1	226125955	226132416	nc_PIF	184573.0	Cis	2	2	2
LEFTY2	ENSG00000143768.13	chr1	226437170	226439788	nc_PIF	495788.0	Cis	2	2	2
LEKR1	ENSG00000197980.14	chr3	155954145	155958050	nc_PIF	867431.0	Cis	2	2	2
LEKR1	ENSG00000197980.14	chr3	156027257	156032719	nc_PIF	792762.0	Cis	2	2	2
LEKR1	ENSG00000197980.14	chr3	156487691	156498096	nc_PIF	327385.0	Cis	2	2	1
LEKR1	ENSG00000197980.14	chr3	156516888	156518057	nc_PIF	307424.0	Cis	2	2	2
LEKR1	ENSG00000197980.14	chr3	156629985	156632068	nc_PIF	193413.0	Cis	2	2	2
LEKR1	ENSG00000197980.14	chr3	156655099	156657981	nc_PIF	167500.0	Cis	2	2	1
LEKR1	ENSG00000197980.14	chr3	156665341	156666360	nc_PIF	159121.0	Cis	2	2	2
LEKR1	ENSG00000197980.14	chr3	156692167	156693628	nc_PIF	131853.0	Cis	2	2	1
LEKR1	ENSG00000197980.14	chr3	156697864	156700625	nc_PIF	124856.0	Cis	2	2	2
LEKR1	ENSG00000197980.14	chr3	156722748	156725167	nc_PIF	100314.0	Cis	2	2	2
LEKR1	ENSG00000197980.14	chr3	156762638	156767933	nc_PIF	57548.0	Cis	3	3	2
LEKR1	ENSG00000197980.14	chr3	156787384	156788613	nc_PIF	36868.0	Cis	3	3	2
LEKR1	ENSG00000197980.14	chr3	156791099	156791946	nc_PIF	33535.0	Cis	2	2	1
LEKR1	ENSG00000197980.14	chr3	156797800	156803681	nc_PIF	21800.0	Cis	3	3	2
LEKR1	ENSG00000197980.14	chr3	156807467	156817390	nc_PIF	8091.0	Cis	3	3	2
LEKR1	ENSG00000197980.14	chr3	156818056	156819020	nc_PIF	6461.0	Cis	4	4	2
LEKR1	ENSG00000197980.14	chr3	156830322	156836413	nc_PIF	4842.0	Cis	4	4	2
LEKR1	ENSG00000197980.14	chr3	156841253	156848802	nc_PIF	15773.0	Cis	2	2	2
LEKR1	ENSG00000197980.14	chr3	156853846	156858172	nc_PIF	28366.0	Cis	2	2	1
LEKR1	ENSG00000197980.14	chr3	156858172	156861811	nc_PIF	32692.0	Cis	2	2	2
LEKR1	ENSG00000197980.14	chr3	156862234	156864964	nc_PIF	36754.0	Cis	2	2	2
LEKR1	ENSG00000197980.14	chr3	156885952	156888946	eo_PIF	60472.0	Cis	3	3	2
LEKR1	ENSG00000197980.14	chr3	156888946	156898887	nc_PIF	63466.0	Cis	2	2	2
LEKR1	ENSG00000197980.14	chr3	156902807	156913849	nc_PIF	77327.0	Cis	2	2	2
LEKR1	ENSG00000197980.14	chr3	156931564	156933887	nc_PIF	106084.0	Cis	2	2	2
LEKR1	ENSG00000197980.14	chr3	156955714	156959106	nc_PIF	130234.0	Cis	3	3	2
LEKR1	ENSG00000197980.14	chr3	157026138	157026904	nc_PIF	200658.0	Cis	2	2	1
LEKR1	ENSG00000197980.14	chr3	157044468	157045439	eo_PIF	218988.0	Cis	3	3	2
LEKR1	ENSG00000197980.14	chr3	157057688	157063924	nc_PIF	232208.0	Cis	3	3	2
LEKR1	ENSG00000197980.14	chr3	157087040	157092212	nc_PIF	261560.0	Cis	2	2	2
LEKR1	ENSG00000197980.14	chr3	157110917	157112141	nc_PIF	285437.0	Cis	2	2	2
LEKR1	ENSG00000197980.14	chr3	157113783	157115374	nc_PIF	288303.0	Cis	2	2	2
LEKR1	ENSG00000197980.14	chr3	157122234	157124552	nc_PIF	296754.0	Cis	2	2	2
LEKR1	ENSG00000197980.14	chr3	157127161	157127512	nc_PIF	301681.0	Cis	2	2	2
LELP1	ENSG00000203784.3	chr1	152458527	152459561	nc_PIF	743869.0	Cis	3	2	2
LELP1	ENSG00000203784.3	chr1	152494469	152496653	nc_PIF	706777.0	Cis	2	2	2
LELP1	ENSG00000203784.3	chr1	152627181	152631775	nc_PIF	571655.0	Cis	3	3	2
LELP1	ENSG00000203784.3	chr1	152640485	152646610	nc_PIF	556820.0	Cis	2	2	2
LELP1	ENSG00000203784.3	chr1	152648591	152652675	nc_PIF	550755.0	Cis	2	2	1
LELP1	ENSG00000203784.3	chr1	152708672	152711243	eo_PIF	492187.0	Cis	2	2	1
LELP1	ENSG00000203784.3	chr1	152838310	152838689	nc_PIF	364741.0	Cis	2	2	2
LELP1	ENSG00000203784.3	chr1	152838689	152840564	nc_PIF	362866.0	Cis	2	2	1
LELP1	ENSG00000203784.3	chr1	152849268	152850168	nc_PIF	353262.0	Cis	2	2	2
LELP1	ENSG00000203784.3	chr1	152850168	152856828	nc_PIF	346602.0	Cis	2	2	2
LELP1	ENSG00000203784.3	chr1	152892074	152892489	nc_PIF	310941.0	Cis	2	2	2
LELP1	ENSG00000203784.3	chr1	152922429	152926356	nc_PIF	277074.0	Cis	3	3	2
LELP1	ENSG00000203784.3	chr1	152931247	152934106	nc_PIF	269324.0	Cis	2	2	2
LELP1	ENSG00000203784.3	chr1	152953866	152954544	nc_PIF	248886.0	Cis	3	3	2
LELP1	ENSG00000203784.3	chr1	152954696	152961755	nc_PIF	241675.0	Cis	4	4	2
LELP1	ENSG00000203784.3	chr1	152990340	152999576	nc_PIF	203854.0	Cis	3	3	2
LELP1	ENSG00000203784.3	chr1	153013832	153015618	nc_PIF	187812.0	Cis	2	2	2
LELP1	ENSG00000203784.3	chr1	153019107	153019510	nc_PIF	183920.0	Cis	2	2	2
LELP1	ENSG00000203784.3	chr1	153023354	153026926	nc_PIF	176504.0	Cis	2	2	2
LELP1	ENSG00000203784.3	chr1	153088031	153093829	eo_PIF	109601.0	Cis	5	3	2
LELP1	ENSG00000203784.3	chr1	153119998	153122387	nc_PIF	81043.0	Cis	3	3	2
LELP1	ENSG00000203784.3	chr1	153125120	153128456	nc_PIF	74974.0	Cis	3	2	1
LELP1	ENSG00000203784.3	chr1	153128456	153131267	nc_PIF	72163.0	Cis	3	2	2
LELP1	ENSG00000203784.3	chr1	153131267	153144580	nc_PIF	58850.0	Cis	3	2	2
LELP1	ENSG00000203784.3	chr1	153158797	153170502	nc_PIF	32928.0	Cis	2	2	2
LELP1	ENSG00000203784.3	chr1	153170502	153174128	nc_PIF	29302.0	Cis	4	3	2
LELP1	ENSG00000203784.3	chr1	153174128	153179696	nc_PIF	23734.0	Cis	4	3	2
LELP1	ENSG00000203784.3	chr1	153185074	153197254	nc_PIF	6176.0	Cis	2	2	2
LELP1	ENSG00000203784.3	chr1	153197254	153198347	nc_PIF	5083.0	Cis	6	4	2
LELP1	ENSG00000203784.3	chr1	153211058	153211582	nc_PIF	7629.0	Cis	4	4	2
LELP1	ENSG00000203784.3	chr1	153230591	153233776	nc_PIF	27162.0	Cis	4	4	2
LELP1	ENSG00000203784.3	chr1	153241987	153245340	nc_PIF	38558.0	Cis	2	2	1
LELP1	ENSG00000203784.3	chr1	153245340	153246886	nc_PIF	41911.0	Cis	3	3	2
LELP1	ENSG00000203784.3	chr1	153246886	153250000	nc_PIF	43457.0	Cis	3	3	2
LELP1	ENSG00000203784.3	chr1	153253465	153254896	nc_PIF	50036.0	Cis	3	2	2
LELP1	ENSG00000203784.3	chr1	153271250	153272522	nc_PIF	67821.0	Cis	2	2	2
LELP1	ENSG00000203784.3	chr1	153272522	153274406	nc_PIF	69093.0	Cis	2	2	2
LELP1	ENSG00000203784.3	chr1	153274406	153280402	nc_PIF	70977.0	Cis	3	3	2
LELP1	ENSG00000203784.3	chr1	153300798	153303286	eo_PIF	97369.0	Cis	2	2	1
LELP1	ENSG00000203784.3	chr1	153498904	153501575	nc_PIF	295475.0	Cis	3	3	2
LEMD1	ENSG00000186007.10	chr1	42585628	42588450	nc_PIF	162867504.0	Trans-intrachromosomal	2	2	2
LEMD1	ENSG00000186007.10	chr1	202982180	202987579	nc_PIF	2468375.0	Trans-intrachromosomal	3	3	2
LEMD1	ENSG00000186007.10	chr1	203222079	203227762	eo_PIF	2228192.0	Trans-intrachromosomal	2	2	2
LEMD1	ENSG00000186007.10	chr1	203736711	203740037	eo_PIF	1715917.0	Trans-intrachromosomal	2	2	1
LEMD1	ENSG00000186007.10	chr1	204280162	204284172	nc_PIF	1171782.0	Trans-intrachromosomal	2	2	2
LEMD1	ENSG00000186007.10	chr1	204464851	204465757	eo_PIF	990197.0	Cis	2	2	1
LEMD1	ENSG00000186007.10	chr1	204673714	204674638	nc_PIF	781316.0	Cis	3	3	2
LEMD1	ENSG00000186007.10	chr1	204718336	204725310	nc_PIF	730644.0	Cis	3	3	2
LEMD1	ENSG00000186007.10	chr1	204791651	204796050	nc_PIF	659904.0	Cis	2	2	1
LEMD1	ENSG00000186007.10	chr1	204958518	204962461	eo_PIF	493493.0	Cis	2	2	2
LEMD1	ENSG00000186007.10	chr1	204962571	204963633	nc_PIF	492321.0	Cis	2	2	1
LEMD1	ENSG00000186007.10	chr1	204985100	204994523	eo_PIF	461431.0	Cis	2	2	2
LEMD1	ENSG00000186007.10	chr1	204996158	205005017	eo_PIF	450937.0	Cis	2	2	2
LEMD1	ENSG00000186007.10	chr1	205007862	205013171	eo_PIF	442783.0	Cis	2	2	2
LEMD1	ENSG00000186007.10	chr1	205033182	205037577	nc_PIF	418377.0	Cis	2	2	2
LEMD1	ENSG00000186007.10	chr1	205090483	205091418	nc_PIF	364536.0	Cis	2	2	2
LEMD1	ENSG00000186007.10	chr1	205112466	205114466	nc_PIF	341488.0	Cis	2	2	2
LEMD1	ENSG00000186007.10	chr1	205130725	205138645	nc_PIF	317309.0	Cis	2	2	2
LEMD1	ENSG00000186007.10	chr1	205154494	205163808	eo_PIF	292146.0	Cis	2	2	1
LEMD1	ENSG00000186007.10	chr1	205186475	205187622	eo_PIF	268332.0	Cis	2	2	2
LEMD1	ENSG00000186007.10	chr1	205187622	205189250	eo_PIF	266704.0	Cis	2	2	2
LEMD1	ENSG00000186007.10	chr1	205222375	205224771	nc_PIF	231183.0	Cis	2	2	2
LEMD1	ENSG00000186007.10	chr1	205230384	205237526	nc_PIF	218428.0	Cis	2	2	2
LEMD1	ENSG00000186007.10	chr1	205237526	205244509	eo_PIF	211445.0	Cis	6	4	2
LEMD1	ENSG00000186007.10	chr1	205259178	205261156	nc_PIF	194798.0	Cis	3	2	2
LEMD1	ENSG00000186007.10	chr1	205276549	205279357	eo_PIF	176597.0	Cis	2	2	2
LEMD1	ENSG00000186007.10	chr1	205290240	205295723	nc_PIF	160231.0	Cis	4	4	2
LEMD1	ENSG00000186007.10	chr1	205301088	205303863	eo_PIF	152091.0	Cis	4	3	2
LEMD1	ENSG00000186007.10	chr1	205337804	205339076	eo_PIF	116878.0	Cis	5	3	2
LEMD1	ENSG00000186007.10	chr1	205339076	205339899	eo_PIF	116055.0	Cis	4	3	2
LEMD1	ENSG00000186007.10	chr1	205339899	205341025	nc_PIF	114929.0	Cis	2	2	2
LEMD1	ENSG00000186007.10	chr1	205347161	205352677	eo_PIF	103277.0	Cis	3	2	2
LEMD1	ENSG00000186007.10	chr1	205359104	205361078	nc_PIF	94876.0	Cis	3	2	1
LEMD1	ENSG00000186007.10	chr1	205365612	205369559	nc_PIF	86395.0	Cis	4	3	2
LEMD1	ENSG00000186007.10	chr1	205370268	205372037	nc_PIF	83917.0	Cis	3	2	1
LEMD1	ENSG00000186007.10	chr1	205372037	205373453	nc_PIF	82501.0	Cis	3	2	1
LEMD1	ENSG00000186007.10	chr1	205373453	205381730	eo_PIF	74224.0	Cis	3	2	2
LEMD1	ENSG00000186007.10	chr1	205381730	205382961	eo_PIF	72993.0	Cis	3	2	2
LEMD1	ENSG00000186007.10	chr1	205389615	205389921	nc_PIF	66033.0	Cis	2	2	1
LEMD1	ENSG00000186007.10	chr1	205389921	205403070	nc_PIF	52884.0	Cis	2	2	2
LEMD1	ENSG00000186007.10	chr1	205419509	205420480	eo_PIF	35474.0	Cis	4	4	2
LEMD1	ENSG00000186007.10	chr1	205420480	205421799	eo_PIF	34155.0	Cis	5	4	2
LEMD1	ENSG00000186007.10	chr1	205426509	205428271	nc_PIF	27683.0	Cis	6	4	2
LEMD1	ENSG00000186007.10	chr1	205428271	205431704	nc_PIF	24250.0	Cis	5	4	2
LEMD1	ENSG00000186007.10	chr1	205432022	205448814	eo_PIF	7140.0	Cis	6	4	2
LEMD1	ENSG00000186007.10	chr1	205464056	205476414	nc_PIF	8103.0	Cis	4	4	2
LEMD1	ENSG00000186007.10	chr1	205476414	205479588	nc_PIF	20461.0	Cis	4	2	2
LEMD1	ENSG00000186007.10	chr1	205479588	205480830	nc_PIF	23635.0	Cis	5	4	2
LEMD1	ENSG00000186007.10	chr1	205480830	205486351	nc_PIF	24877.0	Cis	2	2	1
LEMD1	ENSG00000186007.10	chr1	205486387	205498502	nc_PIF	30434.0	Cis	3	2	2
LEMD1	ENSG00000186007.10	chr1	205498502	205501895	nc_PIF	42549.0	Cis	5	3	2
LEMD1	ENSG00000186007.10	chr1	205517434	205520923	nc_PIF	61481.0	Cis	3	3	2
LEMD1	ENSG00000186007.10	chr1	205520923	205522238	nc_PIF	64970.0	Cis	4	3	2
LEMD1	ENSG00000186007.10	chr1	205538452	205544136	nc_PIF	82499.0	Cis	3	3	2
LEMD1	ENSG00000186007.10	chr1	205560240	205561017	nc_PIF	104287.0	Cis	2	2	2
LEMD1	ENSG00000186007.10	chr1	205583696	205585399	eo_PIF	127743.0	Cis	3	2	2
LEMD1	ENSG00000186007.10	chr1	205592760	205595741	nc_PIF	136807.0	Cis	4	3	2
LEMD1	ENSG00000186007.10	chr1	205595741	205597003	nc_PIF	139788.0	Cis	2	2	2
LEMD1	ENSG00000186007.10	chr1	205612983	205620373	eo_PIF	157030.0	Cis	3	3	2
LEMD1	ENSG00000186007.10	chr1	205641940	205650430	nc_PIF	185987.0	Cis	2	2	1
LEMD1	ENSG00000186007.10	chr1	205650430	205661731	eo_PIF	194477.0	Cis	3	3	2
LEMD1	ENSG00000186007.10	chr1	205661731	205668454	eo_PIF	205778.0	Cis	3	2	2
LEMD1	ENSG00000186007.10	chr1	205668467	205673843	nc_PIF	212514.0	Cis	3	3	2
LEMD1	ENSG00000186007.10	chr1	205701395	205711393	nc_PIF	245442.0	Cis	2	2	2
LEMD1	ENSG00000186007.10	chr1	205714135	205714941	eo_PIF	258182.0	Cis	2	2	2
LEMD1	ENSG00000186007.10	chr1	205725320	205727423	nc_PIF	269367.0	Cis	2	2	2
LEMD1	ENSG00000186007.10	chr1	205731495	205737957	nc_PIF	275542.0	Cis	2	2	1
LEMD1	ENSG00000186007.10	chr1	205737957	205745774	nc_PIF	282004.0	Cis	2	2	2
LEMD1	ENSG00000186007.10	chr1	205779049	205781776	nc_PIF	323096.0	Cis	2	2	2
LEMD1	ENSG00000186007.10	chr1	205858283	205863487	nc_PIF	402330.0	Cis	2	2	2
LEMD1	ENSG00000186007.10	chr1	205881313	205882593	nc_PIF	425360.0	Cis	2	2	2
LEMD1	ENSG00000186007.10	chr1	205923527	205926179	eo_PIF	467574.0	Cis	3	2	2
LEMD1	ENSG00000186007.10	chr1	205953574	205956586	nc_PIF	497621.0	Cis	2	2	1
LEMD1	ENSG00000186007.10	chr1	205967315	205977480	eo_PIF	511362.0	Cis	2	2	2
LEMD1	ENSG00000186007.10	chr1	205977480	205977704	eo_PIF	521527.0	Cis	2	2	2
LEMD1	ENSG00000186007.10	chr1	206038992	206044378	nc_PIF	583039.0	Cis	2	2	2
LEMD1	ENSG00000186007.10	chr1	206056058	206069374	nc_PIF	600105.0	Cis	2	2	2
LEMD1	ENSG00000186007.10	chr2	239431556	239439383	nc_PIF		Trans-interchromosomal	2	2	1
LEMD2	ENSG00000161904.12	chr6	33527701	33542927	nc_PIF	246203.0	Cis	2	2	2
LEMD2	ENSG00000161904.12	chr6	33553471	33564098	nc_PIF	225032.0	Cis	2	2	1
LEMD2	ENSG00000161904.12	chr6	33602581	33608991	nc_PIF	180139.0	Cis	2	2	1
LEMD2	ENSG00000161904.12	chr6	33661524	33664607	eo_PIF	124523.0	Cis	2	2	2
LEMD2	ENSG00000161904.12	chr6	33687781	33699213	eo_PIF	89917.0	Cis	2	2	2
LEMD2	ENSG00000161904.12	chr6	33715755	33723566	eo_PIF	65564.0	Cis	2	2	2
LEMD2	ENSG00000161904.12	chr6	33765474	33769931	nc_PIF	19199.0	Cis	2	2	2
LEMD2	ENSG00000161904.12	chr6	33769931	33778575	eo_PIF	10555.0	Cis	4	4	2
LEMD2	ENSG00000161904.12	chr6	33795956	33796178	nc_PIF	6827.0	Cis	4	4	2
LEMD2	ENSG00000161904.12	chr6	33807578	33817637	nc_PIF	18449.0	Cis	4	4	2
LEMD2	ENSG00000161904.12	chr6	33817637	33819848	nc_PIF	28508.0	Cis	2	2	2
LEMD2	ENSG00000161904.12	chr6	33828272	33834187	nc_PIF	39143.0	Cis	2	2	2
LEMD2	ENSG00000161904.12	chr6	33834368	33837571	nc_PIF	45239.0	Cis	3	3	2
LEMD2	ENSG00000161904.12	chr6	33837571	33842054	nc_PIF	48442.0	Cis	3	3	2
LEMD2	ENSG00000161904.12	chr6	33842054	33843022	nc_PIF	52925.0	Cis	2	2	1
LEMD2	ENSG00000161904.12	chr6	33850174	33853509	nc_PIF	61045.0	Cis	2	2	1
LEMD2	ENSG00000161904.12	chr6	33861264	33874624	nc_PIF	72135.0	Cis	3	3	2
LEMD2	ENSG00000161904.12	chr6	33874624	33876594	nc_PIF	85495.0	Cis	3	3	2
LEMD2	ENSG00000161904.12	chr6	33883771	33891709	nc_PIF	94642.0	Cis	2	2	2
LEMD2	ENSG00000161904.12	chr6	33892266	33897279	nc_PIF	103137.0	Cis	2	2	1
LEMD2	ENSG00000161904.12	chr6	33926573	33930204	nc_PIF	137444.0	Cis	2	2	1
LEMD2	ENSG00000161904.12	chr6	33946983	33947813	nc_PIF	157854.0	Cis	2	2	2
LEMD2	ENSG00000161904.12	chr6	33947813	33951685	nc_PIF	158684.0	Cis	2	2	2
LEMD2	ENSG00000161904.12	chr6	33951685	33962218	nc_PIF	162556.0	Cis	2	2	2
LEMD2	ENSG00000161904.12	chr6	33966742	33977103	nc_PIF	177613.0	Cis	2	2	2
LEMD2	ENSG00000161904.12	chr6	33977103	33993756	nc_PIF	187974.0	Cis	2	2	2
LEMD2	ENSG00000161904.12	chr6	34009148	34016140	nc_PIF	220019.0	Cis	3	3	2
LEMD2	ENSG00000161904.12	chr6	34053826	34060708	eo_PIF	264697.0	Cis	2	2	2
LEMD2	ENSG00000161904.12	chr6	34064052	34076508	nc_PIF	274923.0	Cis	2	2	1
LEMD2	ENSG00000161904.12	chr6	34076508	34085933	nc_PIF	287379.0	Cis	2	2	2
LEMD2	ENSG00000161904.12	chr6	34094743	34097151	nc_PIF	305614.0	Cis	2	2	2
LEMD2	ENSG00000161904.12	chr6	34126505	34132256	nc_PIF	337376.0	Cis	2	2	2
LEMD2	ENSG00000161904.12	chr6	34132256	34134068	eo_PIF	343127.0	Cis	2	2	2
LEMD2	ENSG00000161904.12	chr6	34141009	34143174	nc_PIF	351880.0	Cis	2	2	1
LEMD2	ENSG00000161904.12	chr6	34210249	34227541	nc_PIF	421120.0	Cis	2	2	2
LEMD2	ENSG00000161904.12	chr6	34831586	34836085	eo_PIF	1042457.0	Trans-intrachromosomal	2	2	1
LEMD2	ENSG00000161904.12	chr6	37104981	37110991	nc_PIF	3315852.0	Trans-intrachromosomal	2	2	2
LEMD2	ENSG00000161904.12	chr6	135964085	135978659	nc_PIF	102174956.0	Trans-intrachromosomal	2	2	2
LEMD2	ENSG00000161904.12	chr19	34006446	34007791	nc_PIF		Trans-interchromosomal	2	2	2
LEMD3	ENSG00000174106.3	chr12	41577628	41585132	nc_PIF	23584451.0	Trans-intrachromosomal	2	2	1
LEMD3	ENSG00000174106.3	chr12	64343634	64345777	nc_PIF	823806.0	Cis	2	2	2
LEMD3	ENSG00000174106.3	chr12	64634561	64637239	nc_PIF	532344.0	Cis	2	2	2
LEMD3	ENSG00000174106.3	chr12	64687848	64689261	eo_PIF	480322.0	Cis	3	3	2
LEMD3	ENSG00000174106.3	chr12	64719857	64721275	eo_PIF	448308.0	Cis	2	2	1
LEMD3	ENSG00000174106.3	chr12	64744792	64747039	eo_PIF	422544.0	Cis	3	2	2
LEMD3	ENSG00000174106.3	chr12	64792216	64795025	nc_PIF	374558.0	Cis	4	2	2
LEMD3	ENSG00000174106.3	chr12	64813025	64820620	eo_PIF	348963.0	Cis	3	2	2
LEMD3	ENSG00000174106.3	chr12	64858159	64868553	eo_PIF	301030.0	Cis	6	4	2
LEMD3	ENSG00000174106.3	chr12	64879926	64882097	eo_PIF	287486.0	Cis	3	2	1
LEMD3	ENSG00000174106.3	chr12	64882097	64884762	nc_PIF	284821.0	Cis	2	2	1
LEMD3	ENSG00000174106.3	chr12	64887644	64890575	nc_PIF	279008.0	Cis	4	3	2
LEMD3	ENSG00000174106.3	chr12	64892481	64894563	nc_PIF	275020.0	Cis	2	2	2
LEMD3	ENSG00000174106.3	chr12	64903105	64911170	nc_PIF	258413.0	Cis	3	2	2
LEMD3	ENSG00000174106.3	chr12	64911170	64916401	nc_PIF	253182.0	Cis	3	3	2
LEMD3	ENSG00000174106.3	chr12	64930262	64936743	nc_PIF	232840.0	Cis	2	2	2
LEMD3	ENSG00000174106.3	chr12	64936743	64939501	nc_PIF	230082.0	Cis	3	3	2
LEMD3	ENSG00000174106.3	chr12	64950527	64952134	nc_PIF	217449.0	Cis	3	3	2
LEMD3	ENSG00000174106.3	chr12	64969547	64972419	nc_PIF	197164.0	Cis	3	3	2
LEMD3	ENSG00000174106.3	chr12	64983069	64985483	nc_PIF	184100.0	Cis	4	3	2
LEMD3	ENSG00000174106.3	chr12	64988785	64996101	nc_PIF	173482.0	Cis	2	2	2
LEMD3	ENSG00000174106.3	chr12	65010273	65016536	nc_PIF	153047.0	Cis	2	2	2
LEMD3	ENSG00000174106.3	chr12	65017921	65018880	nc_PIF	150703.0	Cis	2	2	2
LEMD3	ENSG00000174106.3	chr12	65035814	65037240	nc_PIF	132343.0	Cis	2	2	2
LEMD3	ENSG00000174106.3	chr12	65041345	65046518	nc_PIF	123065.0	Cis	3	2	2
LEMD3	ENSG00000174106.3	chr12	65054896	65063508	eo_PIF	106075.0	Cis	4	2	2
LEMD3	ENSG00000174106.3	chr12	65089739	65090700	nc_PIF	78883.0	Cis	3	2	2
LEMD3	ENSG00000174106.3	chr12	65100438	65107106	nc_PIF	62477.0	Cis	3	2	2
LEMD3	ENSG00000174106.3	chr12	65108245	65109580	nc_PIF	60003.0	Cis	5	3	2
LEMD3	ENSG00000174106.3	chr12	65109580	65115666	nc_PIF	53917.0	Cis	2	2	1
LEMD3	ENSG00000174106.3	chr12	65115666	65117902	nc_PIF	51681.0	Cis	3	2	1
LEMD3	ENSG00000174106.3	chr12	65125717	65130668	nc_PIF	38915.0	Cis	5	4	2
LEMD3	ENSG00000174106.3	chr12	65130900	65134572	nc_PIF	35011.0	Cis	4	3	2
LEMD3	ENSG00000174106.3	chr12	65136593	65139250	nc_PIF	30333.0	Cis	6	4	2
LEMD3	ENSG00000174106.3	chr12	65139250	65144734	nc_PIF	24849.0	Cis	2	2	1
LEMD3	ENSG00000174106.3	chr12	65144734	65150891	nc_PIF	18692.0	Cis	2	2	2
LEMD3	ENSG00000174106.3	chr12	65150969	65151516	nc_PIF	18067.0	Cis	4	4	2
LEMD3	ENSG00000174106.3	chr12	65151516	65162050	nc_PIF	7533.0	Cis	6	4	2
LEMD3	ENSG00000174106.3	chr12	65170929	65171368	eo_PIF	1347.0	Cis	7	4	2
LEMD3	ENSG00000174106.3	chr12	65171368	65172155	nc_PIF	1786.0	Cis	5	3	2
LEMD3	ENSG00000174106.3	chr12	65172442	65175585	nc_PIF	2860.0	Cis	5	3	2
LEMD3	ENSG00000174106.3	chr12	65175585	65179370	nc_PIF	6003.0	Cis	4	3	2
LEMD3	ENSG00000174106.3	chr12	65179370	65181594	nc_PIF	9788.0	Cis	4	2	2
LEMD3	ENSG00000174106.3	chr12	65181594	65182808	nc_PIF	12012.0	Cis	4	4	2
LEMD3	ENSG00000174106.3	chr12	65182808	65184564	nc_PIF	13226.0	Cis	3	3	2
LEMD3	ENSG00000174106.3	chr12	65190437	65191241	nc_PIF	20855.0	Cis	2	2	2
LEMD3	ENSG00000174106.3	chr12	65191241	65193223	nc_PIF	21659.0	Cis	4	3	2
LEMD3	ENSG00000174106.3	chr12	65193223	65194583	nc_PIF	23641.0	Cis	3	3	2
LEMD3	ENSG00000174106.3	chr12	65196716	65203121	nc_PIF	27134.0	Cis	3	3	2
LEMD3	ENSG00000174106.3	chr12	65203121	65203588	nc_PIF	33539.0	Cis	3	3	2
LEMD3	ENSG00000174106.3	chr12	65203588	65208160	nc_PIF	34006.0	Cis	4	2	2
LEMD3	ENSG00000174106.3	chr12	65210001	65211549	eo_PIF	40419.0	Cis	3	2	2
LEMD3	ENSG00000174106.3	chr12	65212757	65216013	eo_PIF	43175.0	Cis	2	2	2
LEMD3	ENSG00000174106.3	chr12	65220658	65224198	nc_PIF	51076.0	Cis	3	2	2
LEMD3	ENSG00000174106.3	chr12	65224198	65230845	nc_PIF	54616.0	Cis	4	3	2
LEMD3	ENSG00000174106.3	chr12	65232662	65234218	nc_PIF	63080.0	Cis	3	2	2
LEMD3	ENSG00000174106.3	chr12	65234218	65235936	nc_PIF	64636.0	Cis	4	3	2
LEMD3	ENSG00000174106.3	chr12	65236965	65240591	eo_PIF	67383.0	Cis	3	2	2
LEMD3	ENSG00000174106.3	chr12	65241846	65243132	nc_PIF	72264.0	Cis	2	2	2
LEMD3	ENSG00000174106.3	chr12	65257155	65264860	nc_PIF	87573.0	Cis	2	2	1
LEMD3	ENSG00000174106.3	chr12	65290109	65293731	nc_PIF	120527.0	Cis	4	3	2
LEMD3	ENSG00000174106.3	chr12	65299890	65300630	nc_PIF	130308.0	Cis	3	3	2
LEMD3	ENSG00000174106.3	chr12	65324514	65325716	nc_PIF	154932.0	Cis	2	2	2
LEMD3	ENSG00000174106.3	chr12	65445247	65453148	nc_PIF	275665.0	Cis	3	3	2
LEMD3	ENSG00000174106.3	chr12	65453285	65456384	eo_PIF	283703.0	Cis	2	2	2
LEMD3	ENSG00000174106.3	chr12	65475779	65480051	nc_PIF	306197.0	Cis	2	2	2
LEMD3	ENSG00000174106.3	chr12	65519460	65523799	nc_PIF	349878.0	Cis	2	2	2
LEMD3	ENSG00000174106.3	chr12	65676344	65681483	nc_PIF	506762.0	Cis	2	2	2
LEMD3	ENSG00000174106.3	chr12	65681483	65691120	nc_PIF	511901.0	Cis	2	2	2
LEMD3	ENSG00000174106.3	chr12	65695951	65700048	nc_PIF	526369.0	Cis	2	2	1
LEMD3	ENSG00000174106.3	chr12	65739769	65743285	nc_PIF	570187.0	Cis	2	2	2
LEMD3	ENSG00000174106.3	chr12	65919867	65924170	nc_PIF	750285.0	Cis	2	2	2
LEMD3	ENSG00000174106.3	chr12	65931141	65935241	nc_PIF	761559.0	Cis	2	2	2
LEMD3	ENSG00000174106.3	chr12	65969805	65973006	nc_PIF	800223.0	Cis	3	3	2
LEMD3	ENSG00000174106.3	chr12	65973006	65976737	nc_PIF	803424.0	Cis	2	2	1
LEMD3	ENSG00000174106.3	chr12	65996822	66000032	nc_PIF	827240.0	Cis	2	2	1
LEMD3	ENSG00000174106.3	chr12	66036316	66043035	nc_PIF	866734.0	Cis	2	2	1
LEMD3	ENSG00000174106.3	chr12	66048421	66055253	nc_PIF	878839.0	Cis	3	3	2
LEMD3	ENSG00000174106.3	chr12	66064939	66071494	nc_PIF	895357.0	Cis	2	2	2
LEMD3	ENSG00000174106.3	chr12	66072278	66077637	nc_PIF	902696.0	Cis	3	2	2
LEMD3	ENSG00000174106.3	chr12	66117871	66119303	eo_PIF	948289.0	Cis	2	2	1
LEMD3	ENSG00000174106.3	chr12	66198140	66216667	eo_PIF	1028558.0	Trans-intrachromosomal	3	3	2
LEMD3	ENSG00000174106.3	chr12	66236818	66240368	nc_PIF	1067236.0	Trans-intrachromosomal	2	2	2
LEMD3	ENSG00000174106.3	chr12	66304155	66311786	eo_PIF	1134573.0	Trans-intrachromosomal	2	2	2
LEMD3	ENSG00000174106.3	chr12	66653511	66657490	nc_PIF	1483929.0	Trans-intrachromosomal	2	2	1
LEMD3	ENSG00000174106.3	chr12	76099809	76105834	nc_PIF	10930227.0	Trans-intrachromosomal	2	2	2
LENEP	ENSG00000163352.6	chr1	154569527	154573139	eo_PIF	420447.0	Cis	2	2	2
LENEP	ENSG00000163352.6	chr1	154573139	154578673	eo_PIF	414913.0	Cis	2	2	2
LENEP	ENSG00000163352.6	chr1	154583966	154586440	eo_PIF	407146.0	Cis	2	2	2
LENEP	ENSG00000163352.6	chr1	154693868	154696756	nc_PIF	296830.0	Cis	2	2	2
LENEP	ENSG00000163352.6	chr1	154704549	154729925	eo_PIF	263661.0	Cis	3	3	2
LENEP	ENSG00000163352.6	chr1	154813298	154824138	eo_PIF	169448.0	Cis	2	2	2
LENEP	ENSG00000163352.6	chr1	154826425	154828463	nc_PIF	165123.0	Cis	2	2	2
LENEP	ENSG00000163352.6	chr1	154979831	154981029	nc_PIF	12557.0	Cis	2	2	2
LENEP	ENSG00000163352.6	chr1	154994173	154996029	eo_PIF	588.0	Cis	4	4	2
LENEP	ENSG00000163352.6	chr1	155010464	155011996	eo_PIF	16879.0	Cis	2	2	2
LENEP	ENSG00000163352.6	chr1	155011996	155014841	eo_PIF	18411.0	Cis	3	3	2
LENEP	ENSG00000163352.6	chr1	155017217	155019099	eo_PIF	23632.0	Cis	3	3	2
LENEP	ENSG00000163352.6	chr1	155019099	155020267	nc_PIF	25514.0	Cis	2	2	2
LENEP	ENSG00000163352.6	chr1	155020267	155021803	nc_PIF	26682.0	Cis	2	2	2
LENEP	ENSG00000163352.6	chr1	155052851	155058665	eo_PIF	59266.0	Cis	2	2	1
LENEP	ENSG00000163352.6	chr1	155097888	155105253	nc_PIF	104303.0	Cis	2	2	1
LENEP	ENSG00000163352.6	chr1	155468141	155474319	nc_PIF	474556.0	Cis	2	2	2
LENEP	ENSG00000163352.6	chr1	201054007	201059764	eo_PIF	46060422.0	Trans-intrachromosomal	2	2	2
LENG1	ENSG00000105617.4	chr19	52830961	52837261	nc_PIF	1322460.0	Trans-intrachromosomal	2	2	2
LENG1	ENSG00000105617.4	chr19	53295461	53297215	nc_PIF	862506.0	Cis	2	2	1
LENG1	ENSG00000105617.4	chr19	53690296	53765646	nc_PIF	394075.0	Cis	2	2	1
LENG1	ENSG00000105617.4	chr19	53788968	53790935	nc_PIF	368786.0	Cis	2	2	1
LENG1	ENSG00000105617.4	chr19	53843045	53845955	nc_PIF	313766.0	Cis	2	2	1
LENG1	ENSG00000105617.4	chr19	53918245	53926151	nc_PIF	233570.0	Cis	2	2	1
LENG1	ENSG00000105617.4	chr19	53944729	53951528	nc_PIF	208193.0	Cis	3	3	2
LENG1	ENSG00000105617.4	chr19	53958104	53958904	nc_PIF	200817.0	Cis	2	2	2
LENG1	ENSG00000105617.4	chr19	54025628	54036066	nc_PIF	123655.0	Cis	2	2	2
LENG1	ENSG00000105617.4	chr19	54038410	54039361	nc_PIF	120360.0	Cis	2	2	1
LENG1	ENSG00000105617.4	chr19	54049563	54060473	eo_PIF	99248.0	Cis	2	2	2
LENG1	ENSG00000105617.4	chr19	54092557	54097561	eo_PIF	62160.0	Cis	2	2	2
LENG1	ENSG00000105617.4	chr19	54139441	54144049	eo_PIF	15672.0	Cis	2	2	1
LENG1	ENSG00000105617.4	chr19	54144049	54150173	eo_PIF	9548.0	Cis	3	3	2
LENG1	ENSG00000105617.4	chr19	54150173	54153494	eo_PIF	6227.0	Cis	3	3	2
LENG1	ENSG00000105617.4	chr19	54153494	54159299	eo_PIF	422.0	Cis	4	4	2
LENG1	ENSG00000105617.4	chr19	54163849	54163937	eo_PIF	4129.0	Cis	4	4	2
LENG1	ENSG00000105617.4	chr19	54202864	54205075	nc_PIF	43144.0	Cis	3	3	2
LENG1	ENSG00000105617.4	chr19	54205075	54208100	eo_PIF	45355.0	Cis	2	2	2
LENG1	ENSG00000105617.4	chr19	54208100	54211681	nc_PIF	48380.0	Cis	2	2	1
LENG1	ENSG00000105617.4	chr19	54290010	54292956	nc_PIF	130290.0	Cis	2	2	2
LENG1	ENSG00000105617.4	chr19	54395854	54397768	nc_PIF	236134.0	Cis	3	3	2
LENG1	ENSG00000105617.4	chr19	54439444	54443895	nc_PIF	279724.0	Cis	2	2	2
LENG1	ENSG00000105617.4	chr19	54519093	54525267	nc_PIF	359373.0	Cis	2	2	1
LENG1	ENSG00000105617.4	chr19	54648245	54649480	eo_PIF	488525.0	Cis	2	2	1
LENG1	ENSG00000105617.4	chr19	54674814	54677237	nc_PIF	515094.0	Cis	2	2	1
LENG8	ENSG00000167615.17	chr19	33432827	33438647	nc_PIF	21010240.0	Trans-intrachromosomal	2	2	1
LENG8	ENSG00000167615.17	chr19	35451359	35468439	eo_PIF	18980448.0	Trans-intrachromosomal	2	2	2
LENG8	ENSG00000167615.17	chr19	39303026	39311134	eo_PIF	15137753.0	Trans-intrachromosomal	2	2	1
LENG8	ENSG00000167615.17	chr19	41771663	41778058	eo_PIF	12670829.0	Trans-intrachromosomal	2	2	2
LENG8	ENSG00000167615.17	chr19	43762581	43770766	eo_PIF	10678121.0	Trans-intrachromosomal	2	2	2
LENG8	ENSG00000167615.17	chr19	47960405	47965500	nc_PIF	6483387.0	Trans-intrachromosomal	2	2	2
LENG8	ENSG00000167615.17	chr19	49820292	49823740	nc_PIF	4625147.0	Trans-intrachromosomal	2	2	2
LENG8	ENSG00000167615.17	chr19	51847839	51848352	nc_PIF	2600535.0	Trans-intrachromosomal	2	2	2
LENG8	ENSG00000167615.17	chr19	53140740	53141665	eo_PIF	1307222.0	Trans-intrachromosomal	2	2	1
LENG8	ENSG00000167615.17	chr19	53142291	53149799	eo_PIF	1299088.0	Trans-intrachromosomal	3	3	2
LENG8	ENSG00000167615.17	chr19	53237493	53238143	eo_PIF	1210744.0	Trans-intrachromosomal	2	2	2
LENG8	ENSG00000167615.17	chr19	53435926	53438518	nc_PIF	1010369.0	Trans-intrachromosomal	2	2	1
LENG8	ENSG00000167615.17	chr19	53475881	53488959	eo_PIF	959928.0	Cis	2	2	2
LENG8	ENSG00000167615.17	chr19	53610539	53613228	nc_PIF	835659.0	Cis	2	2	1
LENG8	ENSG00000167615.17	chr19	53791164	53812720	eo_PIF	636167.0	Cis	2	2	2
LENG8	ENSG00000167615.17	chr19	53901180	53904471	eo_PIF	544416.0	Cis	2	2	2
LENG8	ENSG00000167615.17	chr19	53918245	53926151	nc_PIF	522736.0	Cis	4	4	2
LENG8	ENSG00000167615.17	chr19	53944729	53951528	nc_PIF	497359.0	Cis	4	3	2
LENG8	ENSG00000167615.17	chr19	53958104	53958904	nc_PIF	489983.0	Cis	2	2	2
LENG8	ENSG00000167615.17	chr19	54025628	54036066	nc_PIF	412821.0	Cis	2	2	2
LENG8	ENSG00000167615.17	chr19	54092557	54097561	eo_PIF	351326.0	Cis	3	2	1
LENG8	ENSG00000167615.17	chr19	54139441	54144049	eo_PIF	304838.0	Cis	2	2	1
LENG8	ENSG00000167615.17	chr19	54144049	54150173	eo_PIF	298714.0	Cis	3	3	2
LENG8	ENSG00000167615.17	chr19	54150173	54153494	eo_PIF	295393.0	Cis	4	2	2
LENG8	ENSG00000167615.17	chr19	54153494	54159299	eo_PIF	289588.0	Cis	5	3	2
LENG8	ENSG00000167615.17	chr19	54163849	54163937	eo_PIF	284950.0	Cis	2	2	1
LENG8	ENSG00000167615.17	chr19	54205075	54208100	eo_PIF	240787.0	Cis	5	3	2
LENG8	ENSG00000167615.17	chr19	54208100	54211681	nc_PIF	237206.0	Cis	3	3	2
LENG8	ENSG00000167615.17	chr19	54260241	54268422	nc_PIF	180465.0	Cis	3	3	2
LENG8	ENSG00000167615.17	chr19	54287979	54289271	nc_PIF	159616.0	Cis	4	3	2
LENG8	ENSG00000167615.17	chr19	54290010	54292956	nc_PIF	155931.0	Cis	4	2	2
LENG8	ENSG00000167615.17	chr19	54292956	54309138	eo_PIF	139749.0	Cis	3	2	2
LENG8	ENSG00000167615.17	chr19	54321298	54324292	nc_PIF	124595.0	Cis	2	2	2
LENG8	ENSG00000167615.17	chr19	54324771	54326612	nc_PIF	122275.0	Cis	3	2	2
LENG8	ENSG00000167615.17	chr19	54347658	54348002	nc_PIF	100885.0	Cis	2	2	2
LENG8	ENSG00000167615.17	chr19	54381633	54395854	nc_PIF	53033.0	Cis	3	3	2
LENG8	ENSG00000167615.17	chr19	54395854	54397768	nc_PIF	51119.0	Cis	5	3	2
LENG8	ENSG00000167615.17	chr19	54397768	54410279	nc_PIF	38608.0	Cis	3	2	2
LENG8	ENSG00000167615.17	chr19	54421491	54424816	eo_PIF	24071.0	Cis	8	3	2
LENG8	ENSG00000167615.17	chr19	54438291	54439444	nc_PIF	9443.0	Cis	10	3	2
LENG8	ENSG00000167615.17	chr19	54439444	54443895	nc_PIF	4992.0	Cis	8	4	2
LENG8	ENSG00000167615.17	chr19	54498598	54499749	nc_PIF	49712.0	Cis	3	2	2
LENG8	ENSG00000167615.17	chr19	54519093	54525267	nc_PIF	70207.0	Cis	7	3	2
LENG8	ENSG00000167615.17	chr19	54525501	54526489	nc_PIF	76615.0	Cis	4	3	2
LENG8	ENSG00000167615.17	chr19	54528825	54538841	nc_PIF	79939.0	Cis	4	3	2
LENG8	ENSG00000167615.17	chr19	54538841	54541493	nc_PIF	89955.0	Cis	4	2	2
LENG8	ENSG00000167615.17	chr19	54541493	54554049	nc_PIF	92607.0	Cis	4	3	2
LENG8	ENSG00000167615.17	chr19	54554049	54557525	nc_PIF	105163.0	Cis	3	2	1
LENG8	ENSG00000167615.17	chr19	54557525	54558136	nc_PIF	108639.0	Cis	4	3	2
LENG8	ENSG00000167615.17	chr19	54558136	54561487	nc_PIF	109250.0	Cis	3	2	1
LENG8	ENSG00000167615.17	chr19	54561487	54570850	nc_PIF	112601.0	Cis	4	3	2
LENG8	ENSG00000167615.17	chr19	54619078	54626855	nc_PIF	170192.0	Cis	2	2	2
LENG8	ENSG00000167615.17	chr19	54638025	54648245	eo_PIF	189139.0	Cis	6	3	2
LENG8	ENSG00000167615.17	chr19	54649480	54651854	eo_PIF	200594.0	Cis	2	2	2
LENG8	ENSG00000167615.17	chr19	54651854	54653922	nc_PIF	202968.0	Cis	4	3	2
LENG8	ENSG00000167615.17	chr19	54669436	54672782	eo_PIF	220550.0	Cis	3	2	1
LENG8	ENSG00000167615.17	chr19	54672782	54674616	nc_PIF	223896.0	Cis	5	3	2
LENG8	ENSG00000167615.17	chr19	54674814	54677237	nc_PIF	225928.0	Cis	2	2	1
LENG8	ENSG00000167615.17	chr19	54677237	54682997	nc_PIF	228351.0	Cis	5	3	2
LENG8	ENSG00000167615.17	chr19	54684412	54687623	nc_PIF	235526.0	Cis	3	2	2
LENG8	ENSG00000167615.17	chr19	54866141	54867968	eo_PIF	417255.0	Cis	5	3	2
LENG8	ENSG00000167615.17	chr19	54875297	54880582	eo_PIF	426411.0	Cis	3	2	2
LENG8	ENSG00000167615.17	chr19	54880582	54885325	eo_PIF	431696.0	Cis	2	2	1
LENG8	ENSG00000167615.17	chr19	54885325	54889951	eo_PIF	436439.0	Cis	3	2	1
LENG8	ENSG00000167615.17	chr19	54930639	54937994	eo_PIF	481753.0	Cis	2	2	1
LENG8	ENSG00000167615.17	chr19	54994315	54998530	eo_PIF	545429.0	Cis	2	2	2
LENG8	ENSG00000167615.17	chr19	55096314	55111428	eo_PIF	647428.0	Cis	2	2	2
LENG8	ENSG00000167615.17	chr19	55345364	55348876	eo_PIF	896478.0	Cis	3	2	1
LENG8	ENSG00000167615.17	chr19	55387458	55389069	eo_PIF	938572.0	Cis	2	2	1
LENG8	ENSG00000167615.17	chr19	55793712	55807587	eo_PIF	1344826.0	Trans-intrachromosomal	2	2	2
LENG8	ENSG00000167615.17	chr19	55865910	55873691	eo_PIF	1417024.0	Trans-intrachromosomal	2	2	1
LENG8	ENSG00000167615.17	chr19	55930912	55932210	eo_PIF	1482026.0	Trans-intrachromosomal	3	3	2
LENG8	ENSG00000167615.17	chr19	56068987	56096835	eo_PIF	1620101.0	Trans-intrachromosomal	2	2	1
LENG8	ENSG00000167615.17	chr19	56617604	56624692	eo_PIF	2168718.0	Trans-intrachromosomal	3	2	1
LENG8	ENSG00000167615.17	chr19	57418213	57419826	eo_PIF	2969327.0	Trans-intrachromosomal	2	2	2
LENG8	ENSG00000167615.17	chr19	57470386	57477220	eo_PIF	3021500.0	Trans-intrachromosomal	2	2	1
LENG9	ENSG00000275183.2	chr19	54519093	54525267	nc_PIF	55316.0	Cis	3	3	2
LENG9	ENSG00000275183.2	chr19	54528825	54538841	nc_PIF	65048.0	Cis	2	2	1
LENG9	ENSG00000275183.2	chr19	54538841	54541493	nc_PIF	75064.0	Cis	2	2	2
LENG9	ENSG00000275183.2	chr19	54607206	54619078	eo_PIF	143429.0	Cis	2	2	1
LENG9	ENSG00000275183.2	chr19	54684412	54687623	nc_PIF	220635.0	Cis	2	2	1
LENG9	ENSG00000275183.2	chr19	54927703	54930639	eo_PIF	463926.0	Cis	2	2	1
LEO1	ENSG00000166477.13	chr15	48426201	48427999	eo_PIF	3543779.0	Trans-intrachromosomal	2	2	1
LEO1	ENSG00000166477.13	chr15	51051364	51057701	eo_PIF	914077.0	Cis	2	2	1
LEO1	ENSG00000166477.13	chr15	51565779	51567384	eo_PIF	404394.0	Cis	2	2	1
LEO1	ENSG00000166477.13	chr15	51579725	51581719	nc_PIF	390059.0	Cis	2	2	1
LEO1	ENSG00000166477.13	chr15	51626554	51629079	nc_PIF	342699.0	Cis	3	3	2
LEO1	ENSG00000166477.13	chr15	51641652	51650362	nc_PIF	321416.0	Cis	4	3	2
LEO1	ENSG00000166477.13	chr15	51650362	51653853	nc_PIF	317925.0	Cis	2	2	2
LEO1	ENSG00000166477.13	chr15	51653853	51663660	nc_PIF	308118.0	Cis	2	2	2
LEO1	ENSG00000166477.13	chr15	51663660	51671249	nc_PIF	300529.0	Cis	2	2	1
LEO1	ENSG00000166477.13	chr15	51724127	51726119	eo_PIF	245659.0	Cis	2	2	1
LEO1	ENSG00000166477.13	chr15	51726119	51727763	nc_PIF	244015.0	Cis	3	3	2
LEO1	ENSG00000166477.13	chr15	51741605	51747658	nc_PIF	224120.0	Cis	2	2	2
LEO1	ENSG00000166477.13	chr15	51773099	51773790	eo_PIF	197988.0	Cis	2	2	2
LEO1	ENSG00000166477.13	chr15	51777049	51777785	nc_PIF	193993.0	Cis	2	2	1
LEO1	ENSG00000166477.13	chr15	51819749	51822858	nc_PIF	148920.0	Cis	2	2	1
LEO1	ENSG00000166477.13	chr15	51836007	51841567	nc_PIF	130211.0	Cis	3	2	1
LEO1	ENSG00000166477.13	chr15	51841567	51842884	nc_PIF	128894.0	Cis	2	2	2
LEO1	ENSG00000166477.13	chr15	51848260	51854589	nc_PIF	117189.0	Cis	3	2	2
LEO1	ENSG00000166477.13	chr15	51863543	51866103	nc_PIF	105675.0	Cis	3	2	1
LEO1	ENSG00000166477.13	chr15	51873268	51877880	eo_PIF	93898.0	Cis	2	2	2
LEO1	ENSG00000166477.13	chr15	51877880	51882977	nc_PIF	88801.0	Cis	4	2	2
LEO1	ENSG00000166477.13	chr15	51882977	51885105	nc_PIF	86673.0	Cis	2	2	2
LEO1	ENSG00000166477.13	chr15	51887667	51889565	eo_PIF	82213.0	Cis	2	2	2
LEO1	ENSG00000166477.13	chr15	51915426	51917838	eo_PIF	53940.0	Cis	2	2	1
LEO1	ENSG00000166477.13	chr15	51919826	51921541	eo_PIF	50237.0	Cis	4	4	2
LEO1	ENSG00000166477.13	chr15	51929922	51930471	nc_PIF	41307.0	Cis	3	3	2
LEO1	ENSG00000166477.13	chr15	51931695	51941318	eo_PIF	30460.0	Cis	4	4	2
LEO1	ENSG00000166477.13	chr15	51941318	51947042	eo_PIF	24736.0	Cis	3	2	1
LEO1	ENSG00000166477.13	chr15	51947042	51953299	eo_PIF	18479.0	Cis	3	2	1
LEO1	ENSG00000166477.13	chr15	51953299	51954816	eo_PIF	16962.0	Cis	2	2	2
LEO1	ENSG00000166477.13	chr15	51954816	51957590	eo_PIF	14188.0	Cis	2	2	1
LEO1	ENSG00000166477.13	chr15	51957590	51966292	eo_PIF	5486.0	Cis	5	4	2
LEO1	ENSG00000166477.13	chr15	51981143	51981405	nc_PIF	9366.0	Cis	4	4	2
LEO1	ENSG00000166477.13	chr15	51981405	51981663	nc_PIF	9628.0	Cis	3	2	2
LEO1	ENSG00000166477.13	chr15	51981663	51984666	eo_PIF	9886.0	Cis	2	2	2
LEO1	ENSG00000166477.13	chr15	51984666	51987108	nc_PIF	12889.0	Cis	3	2	2
LEO1	ENSG00000166477.13	chr15	51995056	52002098	nc_PIF	23279.0	Cis	3	2	2
LEO1	ENSG00000166477.13	chr15	52005998	52011491	nc_PIF	34221.0	Cis	4	3	2
LEO1	ENSG00000166477.13	chr15	52036757	52037801	nc_PIF	64980.0	Cis	2	2	2
LEO1	ENSG00000166477.13	chr15	52037801	52038436	nc_PIF	66024.0	Cis	2	2	2
LEO1	ENSG00000166477.13	chr15	52038436	52041171	nc_PIF	66659.0	Cis	2	2	2
LEO1	ENSG00000166477.13	chr15	52041171	52047784	eo_PIF	69394.0	Cis	2	2	1
LEO1	ENSG00000166477.13	chr15	52047784	52064245	eo_PIF	76007.0	Cis	2	2	2
LEO1	ENSG00000166477.13	chr15	52066418	52069918	eo_PIF	94641.0	Cis	4	3	2
LEO1	ENSG00000166477.13	chr15	52071304	52077223	nc_PIF	99527.0	Cis	3	3	2
LEO1	ENSG00000166477.13	chr15	52077223	52078926	nc_PIF	105446.0	Cis	2	2	2
LEO1	ENSG00000166477.13	chr15	52078926	52083550	nc_PIF	107149.0	Cis	3	3	2
LEO1	ENSG00000166477.13	chr15	52083581	52089344	nc_PIF	111804.0	Cis	4	3	2
LEO1	ENSG00000166477.13	chr15	52089878	52097671	nc_PIF	118101.0	Cis	2	2	1
LEO1	ENSG00000166477.13	chr15	52139133	52140805	eo_PIF	167356.0	Cis	3	2	1
LEO1	ENSG00000166477.13	chr15	52143506	52156285	eo_PIF	171729.0	Cis	2	2	1
LEO1	ENSG00000166477.13	chr15	52158941	52159534	nc_PIF	187164.0	Cis	2	2	2
LEO1	ENSG00000166477.13	chr15	52159534	52165599	nc_PIF	187757.0	Cis	3	2	1
LEO1	ENSG00000166477.13	chr15	52165599	52171333	nc_PIF	193822.0	Cis	3	2	1
LEO1	ENSG00000166477.13	chr15	52178671	52179160	nc_PIF	206894.0	Cis	3	3	2
LEO1	ENSG00000166477.13	chr15	52209241	52214518	eo_PIF	237464.0	Cis	2	2	2
LEO1	ENSG00000166477.13	chr15	52220131	52223666	eo_PIF	248354.0	Cis	5	3	2
LEO1	ENSG00000166477.13	chr15	52226106	52227932	nc_PIF	254329.0	Cis	2	2	2
LEO1	ENSG00000166477.13	chr15	52227940	52232413	eo_PIF	256163.0	Cis	2	2	1
LEO1	ENSG00000166477.13	chr15	52232413	52234035	eo_PIF	260636.0	Cis	4	3	2
LEO1	ENSG00000166477.13	chr15	52235749	52242179	eo_PIF	263972.0	Cis	2	2	2
LEO1	ENSG00000166477.13	chr15	52242280	52246533	eo_PIF	270503.0	Cis	2	2	1
LEO1	ENSG00000166477.13	chr15	52254566	52256802	eo_PIF	282789.0	Cis	2	2	1
LEO1	ENSG00000166477.13	chr15	52287410	52289754	nc_PIF	315633.0	Cis	2	2	1
LEO1	ENSG00000166477.13	chr15	52396442	52401071	eo_PIF	424665.0	Cis	2	2	1
LEO1	ENSG00000166477.13	chr15	52415584	52424181	eo_PIF	443807.0	Cis	2	2	1
LEO1	ENSG00000166477.13	chr15	52488227	52492560	nc_PIF	516450.0	Cis	4	3	2
LEO1	ENSG00000166477.13	chr15	52492560	52494003	nc_PIF	520783.0	Cis	2	2	2
LEO1	ENSG00000166477.13	chr15	52712531	52719581	nc_PIF	740754.0	Cis	5	3	2
LEO1	ENSG00000166477.13	chr15	52856178	52857520	nc_PIF	884401.0	Cis	2	2	2
LEO1	ENSG00000166477.13	chr15	52936432	52942321	nc_PIF	964655.0	Cis	2	2	2
LEO1	ENSG00000166477.13	chr15	55251276	55256879	nc_PIF	3279499.0	Trans-intrachromosomal	2	2	2
LEO1	ENSG00000166477.13	chr15	55533403	55538202	nc_PIF	3561626.0	Trans-intrachromosomal	2	2	1
LEO1	ENSG00000166477.13	chr15	56891933	56893396	nc_PIF	4920156.0	Trans-intrachromosomal	2	2	2
LEO1	ENSG00000166477.13	chr15	73344058	73345092	nc_PIF	21372281.0	Trans-intrachromosomal	2	2	1
LEO1	ENSG00000166477.13	chr15	100049560	100056238	eo_PIF	48077783.0	Trans-intrachromosomal	2	2	2
LEP	ENSG00000174697.5	chr7	116778972	116785458	eo_PIF	11455820.0	Trans-intrachromosomal	2	2	1
LEP	ENSG00000174697.5	chr7	124432979	124440287	nc_PIF	3800991.0	Trans-intrachromosomal	2	2	2
LEP	ENSG00000174697.5	chr7	127601447	127605386	eo_PIF	635892.0	Cis	2	2	2
LEP	ENSG00000174697.5	chr7	127608365	127615799	eo_PIF	625479.0	Cis	2	2	2
LEP	ENSG00000174697.5	chr7	127683493	127692471	eo_PIF	548807.0	Cis	2	2	1
LEP	ENSG00000174697.5	chr7	127710437	127716123	nc_PIF	525155.0	Cis	2	2	2
LEP	ENSG00000174697.5	chr7	127724233	127729798	nc_PIF	511480.0	Cis	2	2	2
LEP	ENSG00000174697.5	chr7	127756912	127757946	nc_PIF	483332.0	Cis	3	3	2
LEP	ENSG00000174697.5	chr7	127789309	127792675	nc_PIF	448603.0	Cis	3	3	2
LEP	ENSG00000174697.5	chr7	127807556	127808764	eo_PIF	432514.0	Cis	2	2	2
LEP	ENSG00000174697.5	chr7	127826544	127827230	nc_PIF	414048.0	Cis	3	3	2
LEP	ENSG00000174697.5	chr7	127853455	127856170	nc_PIF	385108.0	Cis	2	2	2
LEP	ENSG00000174697.5	chr7	127898765	127902410	nc_PIF	338868.0	Cis	2	2	2
LEP	ENSG00000174697.5	chr7	127907080	127917346	nc_PIF	323932.0	Cis	2	2	2
LEP	ENSG00000174697.5	chr7	127920746	127927869	nc_PIF	313409.0	Cis	2	2	1
LEP	ENSG00000174697.5	chr7	127962904	127965625	nc_PIF	275653.0	Cis	2	2	2
LEP	ENSG00000174697.5	chr7	128001193	128005065	nc_PIF	236213.0	Cis	2	2	2
LEP	ENSG00000174697.5	chr7	128007248	128008396	eo_PIF	232882.0	Cis	2	2	2
LEP	ENSG00000174697.5	chr7	128017928	128027329	eo_PIF	213949.0	Cis	3	3	2
LEP	ENSG00000174697.5	chr7	128055694	128058737	nc_PIF	182541.0	Cis	3	3	2
LEP	ENSG00000174697.5	chr7	128102266	128105860	nc_PIF	135418.0	Cis	2	2	2
LEP	ENSG00000174697.5	chr7	128142485	128152738	nc_PIF	88540.0	Cis	2	2	2
LEP	ENSG00000174697.5	chr7	128159063	128162887	nc_PIF	78391.0	Cis	2	2	2
LEP	ENSG00000174697.5	chr7	128162887	128170475	nc_PIF	70803.0	Cis	2	2	1
LEP	ENSG00000174697.5	chr7	128176682	128185339	nc_PIF	55939.0	Cis	3	3	2
LEP	ENSG00000174697.5	chr7	128185339	128188287	nc_PIF	52991.0	Cis	2	2	2
LEP	ENSG00000174697.5	chr7	128201564	128203730	nc_PIF	37548.0	Cis	3	3	2
LEP	ENSG00000174697.5	chr7	128203730	128204876	nc_PIF	36402.0	Cis	2	2	2
LEP	ENSG00000174697.5	chr7	128208451	128212425	nc_PIF	28853.0	Cis	2	2	2
LEP	ENSG00000174697.5	chr7	128213242	128219545	nc_PIF	21733.0	Cis	4	4	2
LEP	ENSG00000174697.5	chr7	128220480	128222643	nc_PIF	18635.0	Cis	2	2	1
LEP	ENSG00000174697.5	chr7	128222643	128233830	nc_PIF	7448.0	Cis	3	3	2
LEP	ENSG00000174697.5	chr7	128233830	128236999	nc_PIF	4279.0	Cis	3	3	2
LEP	ENSG00000174697.5	chr7	128236999	128238356	nc_PIF	2922.0	Cis	4	4	2
LEP	ENSG00000174697.5	chr7	128245614	128247464	nc_PIF	4337.0	Cis	4	4	2
LEP	ENSG00000174697.5	chr7	128247464	128254666	eo_PIF	6187.0	Cis	3	3	2
LEP	ENSG00000174697.5	chr7	128254666	128258512	eo_PIF	13389.0	Cis	4	4	2
LEP	ENSG00000174697.5	chr7	128258512	128262685	nc_PIF	17235.0	Cis	2	2	2
LEP	ENSG00000174697.5	chr7	128262685	128269053	nc_PIF	21408.0	Cis	2	2	2
LEP	ENSG00000174697.5	chr7	128269053	128274357	nc_PIF	27776.0	Cis	2	2	1
LEP	ENSG00000174697.5	chr7	128278487	128279922	nc_PIF	37210.0	Cis	2	2	2
LEP	ENSG00000174697.5	chr7	128324620	128325736	eo_PIF	83343.0	Cis	3	3	2
LEP	ENSG00000174697.5	chr7	128328038	128330291	nc_PIF	86761.0	Cis	2	2	1
LEP	ENSG00000174697.5	chr7	128330291	128334192	eo_PIF	89014.0	Cis	2	2	2
LEP	ENSG00000174697.5	chr7	128339530	128342282	eo_PIF	98253.0	Cis	2	2	2
LEP	ENSG00000174697.5	chr7	128452124	128453656	nc_PIF	210847.0	Cis	2	2	2
LEP	ENSG00000174697.5	chr7	128769774	128772650	eo_PIF	528497.0	Cis	2	2	2
LEP	ENSG00000174697.5	chr7	128818425	128820442	nc_PIF	577148.0	Cis	2	2	2
LEP	ENSG00000174697.5	chr7	133476573	133481156	eo_PIF	5235296.0	Trans-intrachromosomal	2	2	1
LEP	ENSG00000174697.5	chr7	133989932	133991438	nc_PIF	5748655.0	Trans-intrachromosomal	2	2	2
LEPR	ENSG00000116678.20	chr1	51135137	51139972	nc_PIF	14280680.0	Trans-intrachromosomal	2	2	2
LEPR	ENSG00000116678.20	chr1	55202721	55204584	nc_PIF	10216068.0	Trans-intrachromosomal	2	2	2
LEPR	ENSG00000116678.20	chr1	59406503	59407237	nc_PIF	6013415.0	Trans-intrachromosomal	2	2	1
LEPR	ENSG00000116678.20	chr1	60208614	60211592	nc_PIF	5209060.0	Trans-intrachromosomal	2	2	2
LEPR	ENSG00000116678.20	chr1	62893669	62899530	nc_PIF	2521122.0	Trans-intrachromosomal	2	2	1
LEPR	ENSG00000116678.20	chr1	63531498	63538406	eo_PIF	1882246.0	Trans-intrachromosomal	2	2	2
LEPR	ENSG00000116678.20	chr1	63861996	63864775	nc_PIF	1555877.0	Trans-intrachromosomal	2	2	1
LEPR	ENSG00000116678.20	chr1	64137699	64140601	eo_PIF	1280051.0	Trans-intrachromosomal	2	2	1
LEPR	ENSG00000116678.20	chr1	64406114	64408792	nc_PIF	1011860.0	Trans-intrachromosomal	4	3	2
LEPR	ENSG00000116678.20	chr1	64447899	64448256	nc_PIF	972396.0	Cis	2	2	1
LEPR	ENSG00000116678.20	chr1	64448256	64462949	nc_PIF	957703.0	Cis	3	2	1
LEPR	ENSG00000116678.20	chr1	64492115	64492888	nc_PIF	927764.0	Cis	2	2	1
LEPR	ENSG00000116678.20	chr1	64502498	64519077	eo_PIF	901575.0	Cis	2	2	2
LEPR	ENSG00000116678.20	chr1	64568660	64573230	nc_PIF	847422.0	Cis	3	3	2
LEPR	ENSG00000116678.20	chr1	64589104	64592492	nc_PIF	828160.0	Cis	2	2	2
LEPR	ENSG00000116678.20	chr1	64633369	64643872	eo_PIF	776780.0	Cis	2	2	2
LEPR	ENSG00000116678.20	chr1	64688784	64700420	eo_PIF	720232.0	Cis	2	2	2
LEPR	ENSG00000116678.20	chr1	64700420	64708900	nc_PIF	711752.0	Cis	2	2	2
LEPR	ENSG00000116678.20	chr1	64747144	64748098	nc_PIF	672554.0	Cis	2	2	1
LEPR	ENSG00000116678.20	chr1	64750153	64751796	nc_PIF	668856.0	Cis	2	2	1
LEPR	ENSG00000116678.20	chr1	64793694	64797592	nc_PIF	623060.0	Cis	2	2	1
LEPR	ENSG00000116678.20	chr1	64805910	64807177	nc_PIF	613475.0	Cis	2	2	2
LEPR	ENSG00000116678.20	chr1	64828195	64830059	nc_PIF	590593.0	Cis	3	2	2
LEPR	ENSG00000116678.20	chr1	64872477	64876608	eo_PIF	544044.0	Cis	3	2	2
LEPR	ENSG00000116678.20	chr1	64910049	64913558	nc_PIF	507094.0	Cis	3	2	2
LEPR	ENSG00000116678.20	chr1	64936995	64947175	nc_PIF	473477.0	Cis	2	2	2
LEPR	ENSG00000116678.20	chr1	64985005	64987466	nc_PIF	433186.0	Cis	3	2	2
LEPR	ENSG00000116678.20	chr1	64993041	64999808	eo_PIF	420844.0	Cis	2	2	2
LEPR	ENSG00000116678.20	chr1	65015636	65026600	nc_PIF	394052.0	Cis	3	2	2
LEPR	ENSG00000116678.20	chr1	65051396	65055752	nc_PIF	364900.0	Cis	2	2	2
LEPR	ENSG00000116678.20	chr1	65062594	65064196	nc_PIF	356456.0	Cis	2	2	2
LEPR	ENSG00000116678.20	chr1	65070905	65080659	nc_PIF	339993.0	Cis	2	2	2
LEPR	ENSG00000116678.20	chr1	65080659	65101947	nc_PIF	318705.0	Cis	3	2	2
LEPR	ENSG00000116678.20	chr1	65101999	65111680	nc_PIF	308972.0	Cis	2	2	1
LEPR	ENSG00000116678.20	chr1	65112134	65112668	nc_PIF	307984.0	Cis	2	2	2
LEPR	ENSG00000116678.20	chr1	65121271	65124543	nc_PIF	296109.0	Cis	2	2	2
LEPR	ENSG00000116678.20	chr1	65149671	65156411	nc_PIF	264241.0	Cis	2	2	2
LEPR	ENSG00000116678.20	chr1	65156411	65156576	nc_PIF	264076.0	Cis	2	2	2
LEPR	ENSG00000116678.20	chr1	65172560	65178605	nc_PIF	242047.0	Cis	2	2	2
LEPR	ENSG00000116678.20	chr1	65180588	65181694	nc_PIF	238958.0	Cis	3	2	2
LEPR	ENSG00000116678.20	chr1	65182976	65190652	nc_PIF	230000.0	Cis	3	3	2
LEPR	ENSG00000116678.20	chr1	65201511	65207363	nc_PIF	213289.0	Cis	2	2	2
LEPR	ENSG00000116678.20	chr1	65212836	65214594	nc_PIF	206058.0	Cis	4	4	2
LEPR	ENSG00000116678.20	chr1	65219618	65225743	eo_PIF	194909.0	Cis	5	3	2
LEPR	ENSG00000116678.20	chr1	65236697	65238568	nc_PIF	182084.0	Cis	2	2	2
LEPR	ENSG00000116678.20	chr1	65256203	65260842	nc_PIF	159810.0	Cis	2	2	2
LEPR	ENSG00000116678.20	chr1	65269709	65277278	nc_PIF	143374.0	Cis	3	2	2
LEPR	ENSG00000116678.20	chr1	65278746	65287530	nc_PIF	133122.0	Cis	2	2	1
LEPR	ENSG00000116678.20	chr1	65287530	65288350	nc_PIF	132302.0	Cis	3	3	2
LEPR	ENSG00000116678.20	chr1	65288350	65290466	nc_PIF	130186.0	Cis	2	2	2
LEPR	ENSG00000116678.20	chr1	65317311	65319274	nc_PIF	101378.0	Cis	2	2	2
LEPR	ENSG00000116678.20	chr1	65319274	65327185	nc_PIF	93467.0	Cis	3	3	2
LEPR	ENSG00000116678.20	chr1	65327185	65333794	nc_PIF	86858.0	Cis	2	2	1
LEPR	ENSG00000116678.20	chr1	65342696	65350414	eo_PIF	70238.0	Cis	2	2	2
LEPR	ENSG00000116678.20	chr1	65354713	65356881	nc_PIF	63771.0	Cis	3	2	1
LEPR	ENSG00000116678.20	chr1	65380333	65382667	nc_PIF	37985.0	Cis	4	3	2
LEPR	ENSG00000116678.20	chr1	65382667	65385471	eo_PIF	35181.0	Cis	4	2	1
LEPR	ENSG00000116678.20	chr1	65385471	65387594	eo_PIF	33058.0	Cis	3	2	2
LEPR	ENSG00000116678.20	chr1	65387594	65388567	eo_PIF	32085.0	Cis	4	3	2
LEPR	ENSG00000116678.20	chr1	65388567	65395134	eo_PIF	25518.0	Cis	4	3	2
LEPR	ENSG00000116678.20	chr1	65395134	65403315	eo_PIF	17337.0	Cis	3	2	2
LEPR	ENSG00000116678.20	chr1	65403315	65404038	nc_PIF	16614.0	Cis	5	3	2
LEPR	ENSG00000116678.20	chr1	65404038	65404183	nc_PIF	16469.0	Cis	2	2	1
LEPR	ENSG00000116678.20	chr1	65404183	65405213	nc_PIF	15439.0	Cis	2	2	2
LEPR	ENSG00000116678.20	chr1	65405213	65410384	eo_PIF	10268.0	Cis	2	2	2
LEPR	ENSG00000116678.20	chr1	65410384	65412099	eo_PIF	8553.0	Cis	6	4	2
LEPR	ENSG00000116678.20	chr1	65412099	65414462	eo_PIF	6190.0	Cis	5	3	2
LEPR	ENSG00000116678.20	chr1	65414462	65415147	eo_PIF	5505.0	Cis	5	4	2
LEPR	ENSG00000116678.20	chr1	65428943	65438880	eo_PIF	8292.0	Cis	5	4	2
LEPR	ENSG00000116678.20	chr1	65438880	65442808	nc_PIF	18229.0	Cis	3	2	2
LEPR	ENSG00000116678.20	chr1	65444416	65448250	nc_PIF	23765.0	Cis	2	2	2
LEPR	ENSG00000116678.20	chr1	65448250	65452648	nc_PIF	27599.0	Cis	2	2	2
LEPR	ENSG00000116678.20	chr1	65452648	65459582	nc_PIF	31997.0	Cis	3	2	2
LEPR	ENSG00000116678.20	chr1	65468471	65474631	nc_PIF	47820.0	Cis	4	3	2
LEPR	ENSG00000116678.20	chr1	65474631	65482353	nc_PIF	53980.0	Cis	3	2	2
LEPR	ENSG00000116678.20	chr1	65482463	65489603	nc_PIF	61812.0	Cis	3	3	2
LEPR	ENSG00000116678.20	chr1	65493017	65497296	nc_PIF	72366.0	Cis	3	3	2
LEPR	ENSG00000116678.20	chr1	65504344	65512013	nc_PIF	83693.0	Cis	7	3	2
LEPR	ENSG00000116678.20	chr1	65512013	65513068	nc_PIF	91362.0	Cis	2	2	1
LEPR	ENSG00000116678.20	chr1	65513068	65516971	nc_PIF	92417.0	Cis	4	3	2
LEPR	ENSG00000116678.20	chr1	65516971	65518310	nc_PIF	96320.0	Cis	5	3	2
LEPR	ENSG00000116678.20	chr1	65518740	65522167	nc_PIF	98089.0	Cis	2	2	2
LEPR	ENSG00000116678.20	chr1	65522167	65522822	nc_PIF	101516.0	Cis	4	4	2
LEPR	ENSG00000116678.20	chr1	65533805	65539248	nc_PIF	113154.0	Cis	5	4	2
LEPR	ENSG00000116678.20	chr1	65539248	65539699	nc_PIF	118597.0	Cis	3	2	2
LEPR	ENSG00000116678.20	chr1	65539699	65540554	nc_PIF	119048.0	Cis	3	3	2
LEPR	ENSG00000116678.20	chr1	65562812	65566784	eo_PIF	142161.0	Cis	2	2	2
LEPR	ENSG00000116678.20	chr1	65572171	65576126	eo_PIF	151520.0	Cis	3	2	2
LEPR	ENSG00000116678.20	chr1	65585377	65586724	nc_PIF	164726.0	Cis	2	2	2
LEPR	ENSG00000116678.20	chr1	65587299	65590741	nc_PIF	166648.0	Cis	4	3	2
LEPR	ENSG00000116678.20	chr1	65590741	65592096	nc_PIF	170090.0	Cis	2	2	2
LEPR	ENSG00000116678.20	chr1	65593991	65595097	nc_PIF	173340.0	Cis	3	3	2
LEPR	ENSG00000116678.20	chr1	65595097	65596290	nc_PIF	174446.0	Cis	2	2	1
LEPR	ENSG00000116678.20	chr1	65596290	65598351	eo_PIF	175639.0	Cis	2	2	1
LEPR	ENSG00000116678.20	chr1	65598351	65600252	eo_PIF	177700.0	Cis	2	2	2
LEPR	ENSG00000116678.20	chr1	65600252	65605896	eo_PIF	179601.0	Cis	4	2	2
LEPR	ENSG00000116678.20	chr1	65608310	65614968	eo_PIF	187659.0	Cis	2	2	1
LEPR	ENSG00000116678.20	chr1	65649010	65650504	nc_PIF	228359.0	Cis	2	2	2
LEPR	ENSG00000116678.20	chr1	65650504	65652284	nc_PIF	229853.0	Cis	2	2	2
LEPR	ENSG00000116678.20	chr1	65652284	65652769	nc_PIF	231633.0	Cis	2	2	1
LEPR	ENSG00000116678.20	chr1	65661924	65663100	nc_PIF	241273.0	Cis	2	2	2
LEPR	ENSG00000116678.20	chr1	65663100	65666693	nc_PIF	242449.0	Cis	2	2	1
LEPR	ENSG00000116678.20	chr1	65668848	65677375	nc_PIF	248197.0	Cis	4	3	2
LEPR	ENSG00000116678.20	chr1	65686626	65689729	nc_PIF	265975.0	Cis	4	3	2
LEPR	ENSG00000116678.20	chr1	65696884	65697790	nc_PIF	276233.0	Cis	3	3	2
LEPR	ENSG00000116678.20	chr1	65705069	65707646	nc_PIF	284418.0	Cis	2	2	1
LEPR	ENSG00000116678.20	chr1	65734629	65736189	nc_PIF	313978.0	Cis	2	2	2
LEPR	ENSG00000116678.20	chr1	65736189	65742461	nc_PIF	315538.0	Cis	2	2	1
LEPR	ENSG00000116678.20	chr1	65743850	65749195	nc_PIF	323199.0	Cis	4	3	2
LEPR	ENSG00000116678.20	chr1	65756036	65757372	nc_PIF	335385.0	Cis	2	2	2
LEPR	ENSG00000116678.20	chr1	65768154	65769379	nc_PIF	347503.0	Cis	4	3	2
LEPR	ENSG00000116678.20	chr1	65769379	65771455	nc_PIF	348728.0	Cis	2	2	2
LEPR	ENSG00000116678.20	chr1	65777779	65786994	nc_PIF	357128.0	Cis	2	2	1
LEPR	ENSG00000116678.20	chr1	65786994	65789845	nc_PIF	366343.0	Cis	3	3	2
LEPR	ENSG00000116678.20	chr1	65818793	65830332	nc_PIF	398142.0	Cis	2	2	2
LEPR	ENSG00000116678.20	chr1	65831128	65833254	nc_PIF	410477.0	Cis	3	2	2
LEPR	ENSG00000116678.20	chr1	65838828	65840363	nc_PIF	418177.0	Cis	4	3	2
LEPR	ENSG00000116678.20	chr1	65842613	65843955	nc_PIF	421962.0	Cis	2	2	2
LEPR	ENSG00000116678.20	chr1	65843955	65844471	nc_PIF	423304.0	Cis	2	2	1
LEPR	ENSG00000116678.20	chr1	65849600	65851646	nc_PIF	428949.0	Cis	2	2	1
LEPR	ENSG00000116678.20	chr1	65851646	65852526	nc_PIF	430995.0	Cis	2	2	1
LEPR	ENSG00000116678.20	chr1	65855394	65860672	nc_PIF	434743.0	Cis	2	2	1
LEPR	ENSG00000116678.20	chr1	65871876	65873525	nc_PIF	451225.0	Cis	2	2	2
LEPR	ENSG00000116678.20	chr1	65890123	65892985	nc_PIF	469472.0	Cis	3	3	2
LEPR	ENSG00000116678.20	chr1	65892985	65901184	nc_PIF	472334.0	Cis	2	2	2
LEPR	ENSG00000116678.20	chr1	65911220	65913763	eo_PIF	490569.0	Cis	3	3	2
LEPR	ENSG00000116678.20	chr1	65939757	65942999	nc_PIF	519106.0	Cis	2	2	2
LEPR	ENSG00000116678.20	chr1	65960810	65965272	nc_PIF	540159.0	Cis	3	3	2
LEPR	ENSG00000116678.20	chr1	66177848	66182236	nc_PIF	757197.0	Cis	2	2	1
LEPR	ENSG00000116678.20	chr1	66267045	66272046	eo_PIF	846394.0	Cis	2	2	2
LEPR	ENSG00000116678.20	chr1	66279737	66282221	nc_PIF	859086.0	Cis	2	2	2
LEPR	ENSG00000116678.20	chr1	66282221	66283100	nc_PIF	861570.0	Cis	2	2	2
LEPR	ENSG00000116678.20	chr1	66283100	66286916	nc_PIF	862449.0	Cis	2	2	2
LEPR	ENSG00000116678.20	chr1	66294987	66298318	nc_PIF	874336.0	Cis	3	2	1
LEPR	ENSG00000116678.20	chr1	66298613	66299615	nc_PIF	877962.0	Cis	2	2	1
LEPR	ENSG00000116678.20	chr1	66413743	66414943	nc_PIF	993092.0	Cis	2	2	2
LEPR	ENSG00000116678.20	chr1	66435749	66436401	nc_PIF	1015098.0	Trans-intrachromosomal	2	2	2
LEPR	ENSG00000116678.20	chr1	66436401	66437141	nc_PIF	1015750.0	Trans-intrachromosomal	4	3	2
LEPR	ENSG00000116678.20	chr1	66525442	66526318	nc_PIF	1104791.0	Trans-intrachromosomal	2	2	2
LEPR	ENSG00000116678.20	chr1	66539357	66541686	nc_PIF	1118706.0	Trans-intrachromosomal	2	2	1
LEPR	ENSG00000116678.20	chr1	66556847	66559552	nc_PIF	1136196.0	Trans-intrachromosomal	2	2	2
LEPR	ENSG00000116678.20	chr1	66573953	66575816	nc_PIF	1153302.0	Trans-intrachromosomal	3	3	2
LEPR	ENSG00000116678.20	chr1	66593091	66601908	nc_PIF	1172440.0	Trans-intrachromosomal	2	2	2
LEPR	ENSG00000116678.20	chr1	66684906	66687715	nc_PIF	1264255.0	Trans-intrachromosomal	2	2	2
LEPR	ENSG00000116678.20	chr1	66690726	66699512	eo_PIF	1270075.0	Trans-intrachromosomal	2	2	2
LEPR	ENSG00000116678.20	chr1	66763419	66769978	eo_PIF	1342768.0	Trans-intrachromosomal	2	2	2
LEPR	ENSG00000116678.20	chr1	66848830	66855097	nc_PIF	1428179.0	Trans-intrachromosomal	2	2	2
LEPR	ENSG00000116678.20	chr1	66901376	66915800	eo_PIF	1480725.0	Trans-intrachromosomal	4	2	1
LEPR	ENSG00000116678.20	chr1	67048827	67051890	eo_PIF	1628176.0	Trans-intrachromosomal	3	2	2
LEPR	ENSG00000116678.20	chr1	67123983	67128200	eo_PIF	1703332.0	Trans-intrachromosomal	2	2	1
LEPR	ENSG00000116678.20	chr1	67419904	67424536	eo_PIF	1999253.0	Trans-intrachromosomal	2	2	2
LEPR	ENSG00000116678.20	chr1	67782812	67785077	nc_PIF	2362161.0	Trans-intrachromosomal	2	2	1
LEPR	ENSG00000116678.20	chr1	67925309	67929245	nc_PIF	2504658.0	Trans-intrachromosomal	2	2	2
LEPR	ENSG00000116678.20	chr1	69246442	69250766	nc_PIF	3825791.0	Trans-intrachromosomal	2	2	1
LEPR	ENSG00000116678.20	chr1	69498078	69510321	nc_PIF	4077427.0	Trans-intrachromosomal	2	2	2
LEPR	ENSG00000116678.20	chr1	69555484	69559539	nc_PIF	4134833.0	Trans-intrachromosomal	2	2	1
LEPR	ENSG00000116678.20	chr1	70099830	70104594	nc_PIF	4679179.0	Trans-intrachromosomal	2	2	1
LEPR	ENSG00000116678.20	chr1	71307569	71324584	nc_PIF	5886918.0	Trans-intrachromosomal	2	2	1
LEPR	ENSG00000116678.20	chr1	82759341	82764552	nc_PIF	17338690.0	Trans-intrachromosomal	2	2	1
LEPR	ENSG00000116678.20	chr1	165451582	165469670	nc_PIF	100030931.0	Trans-intrachromosomal	2	2	1
LEPROT	ENSG00000213625.9	chr1	55202721	55204584	nc_PIF	10216003.0	Trans-intrachromosomal	2	2	2
LEPROT	ENSG00000213625.9	chr1	59406503	59407237	nc_PIF	6013350.0	Trans-intrachromosomal	2	2	1
LEPROT	ENSG00000213625.9	chr1	60208614	60211592	nc_PIF	5208995.0	Trans-intrachromosomal	2	2	2
LEPROT	ENSG00000213625.9	chr1	62893669	62899530	nc_PIF	2521057.0	Trans-intrachromosomal	2	2	1
LEPROT	ENSG00000213625.9	chr1	64406114	64408792	nc_PIF	1011795.0	Trans-intrachromosomal	2	2	2
LEPROT	ENSG00000213625.9	chr1	64448256	64462949	nc_PIF	957638.0	Cis	3	2	1
LEPROT	ENSG00000213625.9	chr1	64492115	64492888	nc_PIF	927699.0	Cis	2	2	1
LEPROT	ENSG00000213625.9	chr1	64568660	64573230	nc_PIF	847357.0	Cis	3	3	2
LEPROT	ENSG00000213625.9	chr1	64747144	64748098	nc_PIF	672489.0	Cis	2	2	1
LEPROT	ENSG00000213625.9	chr1	64872477	64876608	eo_PIF	543979.0	Cis	3	2	2
LEPROT	ENSG00000213625.9	chr1	64910049	64913558	nc_PIF	507029.0	Cis	2	2	2
LEPROT	ENSG00000213625.9	chr1	64936995	64947175	nc_PIF	473412.0	Cis	2	2	2
LEPROT	ENSG00000213625.9	chr1	64985005	64987466	nc_PIF	433121.0	Cis	3	2	2
LEPROT	ENSG00000213625.9	chr1	64993041	64999808	eo_PIF	420779.0	Cis	2	2	2
LEPROT	ENSG00000213625.9	chr1	65051396	65055752	nc_PIF	364835.0	Cis	2	2	2
LEPROT	ENSG00000213625.9	chr1	65062594	65064196	nc_PIF	356391.0	Cis	2	2	2
LEPROT	ENSG00000213625.9	chr1	65070905	65080659	nc_PIF	339928.0	Cis	2	2	2
LEPROT	ENSG00000213625.9	chr1	65080659	65101947	nc_PIF	318640.0	Cis	3	2	2
LEPROT	ENSG00000213625.9	chr1	65101999	65111680	nc_PIF	308907.0	Cis	2	2	1
LEPROT	ENSG00000213625.9	chr1	65180588	65181694	nc_PIF	238893.0	Cis	2	2	2
LEPROT	ENSG00000213625.9	chr1	65182976	65190652	nc_PIF	229935.0	Cis	3	3	2
LEPROT	ENSG00000213625.9	chr1	65212836	65214594	nc_PIF	205993.0	Cis	2	2	2
LEPROT	ENSG00000213625.9	chr1	65219618	65225743	eo_PIF	194844.0	Cis	4	3	2
LEPROT	ENSG00000213625.9	chr1	65236697	65238568	nc_PIF	182019.0	Cis	2	2	2
LEPROT	ENSG00000213625.9	chr1	65278746	65287530	nc_PIF	133057.0	Cis	2	2	1
LEPROT	ENSG00000213625.9	chr1	65287530	65288350	nc_PIF	132237.0	Cis	2	2	2
LEPROT	ENSG00000213625.9	chr1	65288350	65290466	nc_PIF	130121.0	Cis	2	2	2
LEPROT	ENSG00000213625.9	chr1	65317311	65319274	nc_PIF	101313.0	Cis	2	2	2
LEPROT	ENSG00000213625.9	chr1	65342696	65350414	eo_PIF	70173.0	Cis	2	2	2
LEPROT	ENSG00000213625.9	chr1	65380333	65382667	nc_PIF	37920.0	Cis	3	3	2
LEPROT	ENSG00000213625.9	chr1	65382667	65385471	eo_PIF	35116.0	Cis	2	2	1
LEPROT	ENSG00000213625.9	chr1	65385471	65387594	eo_PIF	32993.0	Cis	2	2	2
LEPROT	ENSG00000213625.9	chr1	65387594	65388567	eo_PIF	32020.0	Cis	4	3	2
LEPROT	ENSG00000213625.9	chr1	65388567	65395134	eo_PIF	25453.0	Cis	4	3	2
LEPROT	ENSG00000213625.9	chr1	65395134	65403315	eo_PIF	17272.0	Cis	2	2	2
LEPROT	ENSG00000213625.9	chr1	65403315	65404038	nc_PIF	16549.0	Cis	5	3	2
LEPROT	ENSG00000213625.9	chr1	65404038	65404183	nc_PIF	16404.0	Cis	2	2	1
LEPROT	ENSG00000213625.9	chr1	65404183	65405213	nc_PIF	15374.0	Cis	2	2	2
LEPROT	ENSG00000213625.9	chr1	65405213	65410384	eo_PIF	10203.0	Cis	2	2	2
LEPROT	ENSG00000213625.9	chr1	65410384	65412099	eo_PIF	8488.0	Cis	5	4	2
LEPROT	ENSG00000213625.9	chr1	65412099	65414462	eo_PIF	6125.0	Cis	4	3	2
LEPROT	ENSG00000213625.9	chr1	65414462	65415147	eo_PIF	5440.0	Cis	4	4	2
LEPROT	ENSG00000213625.9	chr1	65428943	65438880	eo_PIF	8357.0	Cis	4	4	2
LEPROT	ENSG00000213625.9	chr1	65438880	65442808	nc_PIF	18294.0	Cis	3	2	2
LEPROT	ENSG00000213625.9	chr1	65444416	65448250	nc_PIF	23830.0	Cis	2	2	2
LEPROT	ENSG00000213625.9	chr1	65448250	65452648	nc_PIF	27664.0	Cis	2	2	2
LEPROT	ENSG00000213625.9	chr1	65468471	65474631	nc_PIF	47885.0	Cis	3	3	2
LEPROT	ENSG00000213625.9	chr1	65474631	65482353	nc_PIF	54045.0	Cis	2	2	2
LEPROT	ENSG00000213625.9	chr1	65482463	65489603	nc_PIF	61877.0	Cis	3	3	2
LEPROT	ENSG00000213625.9	chr1	65493017	65497296	nc_PIF	72431.0	Cis	2	2	2
LEPROT	ENSG00000213625.9	chr1	65504344	65512013	nc_PIF	83758.0	Cis	4	3	2
LEPROT	ENSG00000213625.9	chr1	65513068	65516971	nc_PIF	92482.0	Cis	2	2	2
LEPROT	ENSG00000213625.9	chr1	65516971	65518310	nc_PIF	96385.0	Cis	3	3	2
LEPROT	ENSG00000213625.9	chr1	65539248	65539699	nc_PIF	118662.0	Cis	2	2	2
LEPROT	ENSG00000213625.9	chr1	65572171	65576126	eo_PIF	151585.0	Cis	2	2	2
LEPROT	ENSG00000213625.9	chr1	65585377	65586724	nc_PIF	164791.0	Cis	2	2	2
LEPROT	ENSG00000213625.9	chr1	65587299	65590741	nc_PIF	166713.0	Cis	2	2	1
LEPROT	ENSG00000213625.9	chr1	65593991	65595097	nc_PIF	173405.0	Cis	2	2	2
LEPROT	ENSG00000213625.9	chr1	65598351	65600252	eo_PIF	177765.0	Cis	2	2	2
LEPROT	ENSG00000213625.9	chr1	65650504	65652284	nc_PIF	229918.0	Cis	2	2	2
LEPROT	ENSG00000213625.9	chr1	65652284	65652769	nc_PIF	231698.0	Cis	2	2	1
LEPROT	ENSG00000213625.9	chr1	65661924	65663100	nc_PIF	241338.0	Cis	2	2	2
LEPROT	ENSG00000213625.9	chr1	65668848	65677375	nc_PIF	248262.0	Cis	2	2	2
LEPROT	ENSG00000213625.9	chr1	65686626	65689729	nc_PIF	266040.0	Cis	4	3	2
LEPROT	ENSG00000213625.9	chr1	65696884	65697790	nc_PIF	276298.0	Cis	3	3	2
LEPROT	ENSG00000213625.9	chr1	65736189	65742461	nc_PIF	315603.0	Cis	2	2	1
LEPROT	ENSG00000213625.9	chr1	65743850	65749195	nc_PIF	323264.0	Cis	2	2	2
LEPROT	ENSG00000213625.9	chr1	65768154	65769379	nc_PIF	347568.0	Cis	2	2	2
LEPROT	ENSG00000213625.9	chr1	65769379	65771455	nc_PIF	348793.0	Cis	2	2	2
LEPROT	ENSG00000213625.9	chr1	65777779	65786994	nc_PIF	357193.0	Cis	2	2	1
LEPROT	ENSG00000213625.9	chr1	65831128	65833254	nc_PIF	410542.0	Cis	2	2	2
LEPROT	ENSG00000213625.9	chr1	65838828	65840363	nc_PIF	418242.0	Cis	3	2	1
LEPROT	ENSG00000213625.9	chr1	65849600	65851646	nc_PIF	429014.0	Cis	2	2	1
LEPROT	ENSG00000213625.9	chr1	65855394	65860672	nc_PIF	434808.0	Cis	2	2	1
LEPROT	ENSG00000213625.9	chr1	66267045	66272046	eo_PIF	846459.0	Cis	2	2	2
LEPROT	ENSG00000213625.9	chr1	66282221	66283100	nc_PIF	861635.0	Cis	2	2	2
LEPROT	ENSG00000213625.9	chr1	66435749	66436401	nc_PIF	1015163.0	Trans-intrachromosomal	2	2	2
LEPROT	ENSG00000213625.9	chr1	66436401	66437141	nc_PIF	1015815.0	Trans-intrachromosomal	4	3	2
LEPROT	ENSG00000213625.9	chr1	66525442	66526318	nc_PIF	1104856.0	Trans-intrachromosomal	2	2	2
LEPROT	ENSG00000213625.9	chr1	66556847	66559552	nc_PIF	1136261.0	Trans-intrachromosomal	2	2	2
LEPROT	ENSG00000213625.9	chr1	66573953	66575816	nc_PIF	1153367.0	Trans-intrachromosomal	3	3	2
LEPROT	ENSG00000213625.9	chr1	66684906	66687715	nc_PIF	1264320.0	Trans-intrachromosomal	2	2	2
LEPROT	ENSG00000213625.9	chr1	66690726	66699512	eo_PIF	1270140.0	Trans-intrachromosomal	2	2	2
LEPROT	ENSG00000213625.9	chr1	66763419	66769978	eo_PIF	1342833.0	Trans-intrachromosomal	2	2	2
LEPROT	ENSG00000213625.9	chr1	66848830	66855097	nc_PIF	1428244.0	Trans-intrachromosomal	2	2	2
LEPROT	ENSG00000213625.9	chr1	66901376	66915800	eo_PIF	1480790.0	Trans-intrachromosomal	3	2	1
LEPROT	ENSG00000213625.9	chr1	67782812	67785077	nc_PIF	2362226.0	Trans-intrachromosomal	2	2	1
LEPROT	ENSG00000213625.9	chr1	67925309	67929245	nc_PIF	2504723.0	Trans-intrachromosomal	2	2	2
LEPROT	ENSG00000213625.9	chr1	70099830	70104594	nc_PIF	4679244.0	Trans-intrachromosomal	2	2	1
LEPROT	ENSG00000213625.9	chr1	71307569	71324584	nc_PIF	5886983.0	Trans-intrachromosomal	2	2	1
LEPROT	ENSG00000213625.9	chr1	82759341	82764552	nc_PIF	17338755.0	Trans-intrachromosomal	2	2	1
LEPROTL1	ENSG00000104660.19	chr8	25928690	25933613	nc_PIF	4161795.0	Trans-intrachromosomal	2	2	1
LEPROTL1	ENSG00000104660.19	chr8	28624755	28629564	nc_PIF	1465844.0	Trans-intrachromosomal	3	2	2
LEPROTL1	ENSG00000104660.19	chr8	28702632	28704016	eo_PIF	1391392.0	Trans-intrachromosomal	2	2	2
LEPROTL1	ENSG00000104660.19	chr8	28940511	28943312	nc_PIF	1152096.0	Trans-intrachromosomal	2	2	2
LEPROTL1	ENSG00000104660.19	chr8	29157112	29160403	nc_PIF	935005.0	Cis	3	2	2
LEPROTL1	ENSG00000104660.19	chr8	29559370	29560052	nc_PIF	535356.0	Cis	3	2	1
LEPROTL1	ENSG00000104660.19	chr8	29595431	29597993	nc_PIF	497415.0	Cis	2	2	1
LEPROTL1	ENSG00000104660.19	chr8	29597993	29605070	nc_PIF	490338.0	Cis	2	2	1
LEPROTL1	ENSG00000104660.19	chr8	29614048	29614608	nc_PIF	480800.0	Cis	2	2	2
LEPROTL1	ENSG00000104660.19	chr8	29755480	29758996	nc_PIF	336412.0	Cis	3	3	2
LEPROTL1	ENSG00000104660.19	chr8	29806310	29810283	nc_PIF	285125.0	Cis	2	2	1
LEPROTL1	ENSG00000104660.19	chr8	29846880	29849209	nc_PIF	246199.0	Cis	2	2	2
LEPROTL1	ENSG00000104660.19	chr8	29867067	29869714	nc_PIF	225694.0	Cis	2	2	2
LEPROTL1	ENSG00000104660.19	chr8	29966287	29972261	nc_PIF	123147.0	Cis	2	2	2
LEPROTL1	ENSG00000104660.19	chr8	30011438	30030213	nc_PIF	65195.0	Cis	2	2	2
LEPROTL1	ENSG00000104660.19	chr8	30059052	30062819	nc_PIF	32589.0	Cis	3	3	2
LEPROTL1	ENSG00000104660.19	chr8	30063426	30065670	eo_PIF	29738.0	Cis	3	2	2
LEPROTL1	ENSG00000104660.19	chr8	30078500	30079721	nc_PIF	15687.0	Cis	2	2	2
LEPROTL1	ENSG00000104660.19	chr8	30085577	30087770	nc_PIF	7638.0	Cis	3	3	2
LEPROTL1	ENSG00000104660.19	chr8	30087770	30088835	nc_PIF	6573.0	Cis	2	2	2
LEPROTL1	ENSG00000104660.19	chr8	30088835	30091236	nc_PIF	4172.0	Cis	5	4	2
LEPROTL1	ENSG00000104660.19	chr8	30097118	30099163	nc_PIF	1711.0	Cis	6	4	2
LEPROTL1	ENSG00000104660.19	chr8	30099163	30102029	eo_PIF	3756.0	Cis	7	4	2
LEPROTL1	ENSG00000104660.19	chr8	30102029	30105424	eo_PIF	6622.0	Cis	4	3	2
LEPROTL1	ENSG00000104660.19	chr8	30106063	30109289	eo_PIF	10656.0	Cis	3	3	2
LEPROTL1	ENSG00000104660.19	chr8	30109289	30109411	nc_PIF	13882.0	Cis	3	2	2
LEPROTL1	ENSG00000104660.19	chr8	30124573	30130100	nc_PIF	29166.0	Cis	2	2	2
LEPROTL1	ENSG00000104660.19	chr8	30138186	30141241	eo_PIF	42779.0	Cis	3	3	2
LEPROTL1	ENSG00000104660.19	chr8	30150629	30153634	nc_PIF	55222.0	Cis	2	2	1
LEPROTL1	ENSG00000104660.19	chr8	30161547	30166597	eo_PIF	66140.0	Cis	2	2	2
LEPROTL1	ENSG00000104660.19	chr8	30166597	30172969	nc_PIF	71190.0	Cis	3	3	2
LEPROTL1	ENSG00000104660.19	chr8	30174828	30175806	eo_PIF	79421.0	Cis	2	2	2
LEPROTL1	ENSG00000104660.19	chr8	30175806	30177018	nc_PIF	80399.0	Cis	2	2	1
LEPROTL1	ENSG00000104660.19	chr8	30177018	30182111	eo_PIF	81611.0	Cis	2	2	2
LEPROTL1	ENSG00000104660.19	chr8	30193711	30196358	nc_PIF	98304.0	Cis	2	2	2
LEPROTL1	ENSG00000104660.19	chr8	30206351	30209799	nc_PIF	110944.0	Cis	2	2	2
LEPROTL1	ENSG00000104660.19	chr8	30209799	30213563	nc_PIF	114392.0	Cis	2	2	2
LEPROTL1	ENSG00000104660.19	chr8	30217086	30219830	nc_PIF	121679.0	Cis	2	2	2
LEPROTL1	ENSG00000104660.19	chr8	30279535	30296553	nc_PIF	184128.0	Cis	2	2	1
LEPROTL1	ENSG00000104660.19	chr8	30478307	30480951	eo_PIF	382900.0	Cis	2	2	2
LEPROTL1	ENSG00000104660.19	chr8	30513769	30516409	nc_PIF	418362.0	Cis	3	2	1
LEPROTL1	ENSG00000104660.19	chr8	30644602	30647702	eo_PIF	549195.0	Cis	2	2	2
LEPROTL1	ENSG00000104660.19	chr8	31039643	31042306	nc_PIF	944236.0	Cis	2	2	2
LEPROTL1	ENSG00000104660.19	chr8	62753378	62756745	nc_PIF	32657971.0	Trans-intrachromosomal	2	2	2
LETM1	ENSG00000168924.15	chr4	939867	944373	nc_PIF	911783.0	Cis	2	2	1
LETM1	ENSG00000168924.15	chr4	1169534	1170077	eo_PIF	686079.0	Cis	2	2	1
LETM1	ENSG00000168924.15	chr4	1200342	1203570	eo_PIF	652586.0	Cis	2	2	1
LETM1	ENSG00000168924.15	chr4	1405767	1408711	eo_PIF	447445.0	Cis	3	3	2
LETM1	ENSG00000168924.15	chr4	1408711	1410095	nc_PIF	446061.0	Cis	2	2	2
LETM1	ENSG00000168924.15	chr4	1454250	1454961	nc_PIF	401195.0	Cis	2	2	2
LETM1	ENSG00000168924.15	chr4	1485199	1507210	nc_PIF	348946.0	Cis	2	2	1
LETM1	ENSG00000168924.15	chr4	1553055	1558954	nc_PIF	297202.0	Cis	2	2	2
LETM1	ENSG00000168924.15	chr4	1699291	1703358	eo_PIF	152798.0	Cis	2	2	2
LETM1	ENSG00000168924.15	chr4	1740396	1759106	eo_PIF	97050.0	Cis	4	4	2
LETM1	ENSG00000168924.15	chr4	1781639	1786083	nc_PIF	70073.0	Cis	2	2	1
LETM1	ENSG00000168924.15	chr4	1808648	1812540	eo_PIF	43616.0	Cis	2	2	2
LETM1	ENSG00000168924.15	chr4	1813199	1822735	eo_PIF	33421.0	Cis	2	2	2
LETM1	ENSG00000168924.15	chr4	1822735	1826935	eo_PIF	29221.0	Cis	5	4	2
LETM1	ENSG00000168924.15	chr4	1842776	1855560	eo_PIF	596.0	Cis	8	4	2
LETM1	ENSG00000168924.15	chr4	1859751	1868507	nc_PIF	3596.0	Cis	4	4	2
LETM1	ENSG00000168924.15	chr4	1875952	1883953	nc_PIF	19797.0	Cis	2	2	1
LETM1	ENSG00000168924.15	chr4	1901525	1904787	eo_PIF	45370.0	Cis	4	3	2
LETM1	ENSG00000168924.15	chr4	1904787	1907131	nc_PIF	48632.0	Cis	2	2	2
LETM1	ENSG00000168924.15	chr4	1912840	1915079	nc_PIF	56685.0	Cis	2	2	1
LETM1	ENSG00000168924.15	chr4	1915079	1919297	eo_PIF	58924.0	Cis	2	2	2
LETM1	ENSG00000168924.15	chr4	1922457	1930479	nc_PIF	66302.0	Cis	4	4	2
LETM1	ENSG00000168924.15	chr4	1945955	1948878	eo_PIF	89800.0	Cis	4	3	2
LETM1	ENSG00000168924.15	chr4	1948878	1953038	eo_PIF	92723.0	Cis	2	2	2
LETM1	ENSG00000168924.15	chr4	1955018	1956873	eo_PIF	98863.0	Cis	2	2	2
LETM1	ENSG00000168924.15	chr4	1956899	1957968	eo_PIF	100744.0	Cis	2	2	1
LETM1	ENSG00000168924.15	chr4	1957968	1959358	eo_PIF	101813.0	Cis	2	2	2
LETM1	ENSG00000168924.15	chr4	1960747	1963163	eo_PIF	104592.0	Cis	3	2	2
LETM1	ENSG00000168924.15	chr4	1963163	1994099	eo_PIF	107008.0	Cis	2	2	2
LETM1	ENSG00000168924.15	chr4	2000933	2004806	eo_PIF	144778.0	Cis	2	2	2
LETM1	ENSG00000168924.15	chr4	2013481	2016479	nc_PIF	157326.0	Cis	2	2	2
LETM1	ENSG00000168924.15	chr4	2034732	2038813	nc_PIF	178577.0	Cis	2	2	2
LETM1	ENSG00000168924.15	chr4	2062561	2074696	eo_PIF	206406.0	Cis	2	2	2
LETM1	ENSG00000168924.15	chr4	2094873	2103326	eo_PIF	238718.0	Cis	3	3	2
LETM1	ENSG00000168924.15	chr4	2120263	2135367	eo_PIF	264108.0	Cis	2	2	2
LETM1	ENSG00000168924.15	chr4	2169807	2176619	eo_PIF	313652.0	Cis	3	3	2
LETM1	ENSG00000168924.15	chr4	2176619	2179248	nc_PIF	320464.0	Cis	2	2	2
LETM1	ENSG00000168924.15	chr4	2542452	2543016	nc_PIF	686297.0	Cis	2	2	1
LETM1	ENSG00000168924.15	chr4	2594404	2612598	eo_PIF	738249.0	Cis	3	3	2
LETM1	ENSG00000168924.15	chr4	2667024	2672167	eo_PIF	810869.0	Cis	2	2	2
LETM1	ENSG00000168924.15	chr4	2924768	2929626	eo_PIF	1068613.0	Trans-intrachromosomal	2	2	2
LETM1	ENSG00000168924.15	chr4	7129804	7137979	nc_PIF	5273649.0	Trans-intrachromosomal	2	2	1
LETM1	ENSG00000168924.15	chr4	14294191	14295375	nc_PIF	12438036.0	Trans-intrachromosomal	2	2	2
LETM1	ENSG00000168924.15	chr10	3031782	3035882	nc_PIF		Trans-interchromosomal	2	2	2
LETM1	ENSG00000168924.15	chr15	36675798	36677164	nc_PIF		Trans-interchromosomal	2	2	1
LETM2	ENSG00000165046.13	chr8	28935585	28940511	nc_PIF	9445696.0	Trans-intrachromosomal	2	2	2
LETM2	ENSG00000165046.13	chr8	29641346	29648319	nc_PIF	8737888.0	Trans-intrachromosomal	2	2	2
LETM2	ENSG00000165046.13	chr8	29849209	29852981	nc_PIF	8533226.0	Trans-intrachromosomal	2	2	1
LETM2	ENSG00000165046.13	chr8	30679217	30685408	eo_PIF	7700799.0	Trans-intrachromosomal	3	3	2
LETM2	ENSG00000165046.13	chr8	33103302	33104007	nc_PIF	5282200.0	Trans-intrachromosomal	2	2	2
LETM2	ENSG00000165046.13	chr8	33534641	33538818	nc_PIF	4847389.0	Trans-intrachromosomal	2	2	2
LETM2	ENSG00000165046.13	chr8	36589082	36591736	nc_PIF	1794471.0	Trans-intrachromosomal	2	2	2
LETM2	ENSG00000165046.13	chr8	37068185	37080133	nc_PIF	1306074.0	Trans-intrachromosomal	3	2	2
LETM2	ENSG00000165046.13	chr8	37137026	37142351	nc_PIF	1243856.0	Trans-intrachromosomal	2	2	2
LETM2	ENSG00000165046.13	chr8	37202827	37210975	nc_PIF	1175232.0	Trans-intrachromosomal	2	2	2
LETM2	ENSG00000165046.13	chr8	37303232	37314443	nc_PIF	1071764.0	Trans-intrachromosomal	2	2	2
LETM2	ENSG00000165046.13	chr8	37646418	37649328	nc_PIF	736879.0	Cis	2	2	2
LETM2	ENSG00000165046.13	chr8	37664363	37668784	nc_PIF	717423.0	Cis	2	2	2
LETM2	ENSG00000165046.13	chr8	37719658	37722300	nc_PIF	663907.0	Cis	3	3	2
LETM2	ENSG00000165046.13	chr8	37722300	37733622	nc_PIF	652585.0	Cis	2	2	1
LETM2	ENSG00000165046.13	chr8	37741836	37746791	eo_PIF	639416.0	Cis	2	2	2
LETM2	ENSG00000165046.13	chr8	37754064	37758210	eo_PIF	627997.0	Cis	2	2	1
LETM2	ENSG00000165046.13	chr8	37781499	37791217	eo_PIF	594990.0	Cis	5	4	2
LETM2	ENSG00000165046.13	chr8	37828212	37838818	eo_PIF	547389.0	Cis	2	2	1
LETM2	ENSG00000165046.13	chr8	37838818	37839969	eo_PIF	546238.0	Cis	4	2	2
LETM2	ENSG00000165046.13	chr8	37839969	37843751	eo_PIF	542456.0	Cis	2	2	1
LETM2	ENSG00000165046.13	chr8	37845558	37853843	eo_PIF	532364.0	Cis	3	3	2
LETM2	ENSG00000165046.13	chr8	37853843	37857880	nc_PIF	528327.0	Cis	4	2	2
LETM2	ENSG00000165046.13	chr8	37859902	37862487	eo_PIF	523720.0	Cis	3	2	1
LETM2	ENSG00000165046.13	chr8	37883802	37886174	nc_PIF	500033.0	Cis	2	2	2
LETM2	ENSG00000165046.13	chr8	37912052	37919669	nc_PIF	466538.0	Cis	3	3	2
LETM2	ENSG00000165046.13	chr8	37923307	37929162	nc_PIF	457045.0	Cis	2	2	1
LETM2	ENSG00000165046.13	chr8	37930574	37939814	eo_PIF	446393.0	Cis	2	2	1
LETM2	ENSG00000165046.13	chr8	37947029	37957589	nc_PIF	428618.0	Cis	2	2	2
LETM2	ENSG00000165046.13	chr8	37984850	37988325	nc_PIF	397882.0	Cis	4	2	2
LETM2	ENSG00000165046.13	chr8	37994624	38008995	nc_PIF	377212.0	Cis	2	2	2
LETM2	ENSG00000165046.13	chr8	38008995	38013715	nc_PIF	372492.0	Cis	2	2	2
LETM2	ENSG00000165046.13	chr8	38013715	38023956	nc_PIF	362251.0	Cis	3	2	1
LETM2	ENSG00000165046.13	chr8	38034736	38038809	nc_PIF	347398.0	Cis	2	2	2
LETM2	ENSG00000165046.13	chr8	38058703	38062375	eo_PIF	323832.0	Cis	4	2	1
LETM2	ENSG00000165046.13	chr8	38079280	38081650	nc_PIF	304557.0	Cis	3	2	2
LETM2	ENSG00000165046.13	chr8	38082751	38083369	nc_PIF	302838.0	Cis	3	3	2
LETM2	ENSG00000165046.13	chr8	38109255	38115915	eo_PIF	270292.0	Cis	4	3	2
LETM2	ENSG00000165046.13	chr8	38115915	38118280	eo_PIF	267927.0	Cis	4	2	2
LETM2	ENSG00000165046.13	chr8	38118280	38121456	eo_PIF	264751.0	Cis	2	2	2
LETM2	ENSG00000165046.13	chr8	38126290	38141448	eo_PIF	244759.0	Cis	3	2	2
LETM2	ENSG00000165046.13	chr8	38154900	38162483	nc_PIF	223724.0	Cis	2	2	1
LETM2	ENSG00000165046.13	chr8	38162483	38169379	eo_PIF	216828.0	Cis	4	2	2
LETM2	ENSG00000165046.13	chr8	38171116	38171787	nc_PIF	214420.0	Cis	3	2	2
LETM2	ENSG00000165046.13	chr8	38178769	38183353	nc_PIF	202854.0	Cis	3	2	2
LETM2	ENSG00000165046.13	chr8	38183353	38186757	nc_PIF	199450.0	Cis	3	2	1
LETM2	ENSG00000165046.13	chr8	38186757	38191457	nc_PIF	194750.0	Cis	3	3	2
LETM2	ENSG00000165046.13	chr8	38191457	38192034	nc_PIF	194173.0	Cis	2	2	1
LETM2	ENSG00000165046.13	chr8	38192034	38198026	eo_PIF	188181.0	Cis	4	2	2
LETM2	ENSG00000165046.13	chr8	38198447	38199405	nc_PIF	186802.0	Cis	4	2	1
LETM2	ENSG00000165046.13	chr8	38212374	38215852	eo_PIF	170355.0	Cis	2	2	1
LETM2	ENSG00000165046.13	chr8	38215852	38221126	nc_PIF	165081.0	Cis	2	2	2
LETM2	ENSG00000165046.13	chr8	38232813	38238086	eo_PIF	148121.0	Cis	6	2	2
LETM2	ENSG00000165046.13	chr8	38238086	38240495	eo_PIF	145712.0	Cis	5	4	2
LETM2	ENSG00000165046.13	chr8	38253065	38262233	eo_PIF	123974.0	Cis	5	4	2
LETM2	ENSG00000165046.13	chr8	38262491	38264846	eo_PIF	121361.0	Cis	7	4	2
LETM2	ENSG00000165046.13	chr8	38272600	38275138	eo_PIF	111069.0	Cis	5	3	2
LETM2	ENSG00000165046.13	chr8	38275138	38277818	eo_PIF	108389.0	Cis	3	2	2
LETM2	ENSG00000165046.13	chr8	38277818	38278895	eo_PIF	107312.0	Cis	5	3	2
LETM2	ENSG00000165046.13	chr8	38278895	38281275	eo_PIF	104932.0	Cis	4	3	2
LETM2	ENSG00000165046.13	chr8	38281275	38281983	eo_PIF	104224.0	Cis	2	2	2
LETM2	ENSG00000165046.13	chr8	38281983	38284815	nc_PIF	101392.0	Cis	5	2	2
LETM2	ENSG00000165046.13	chr8	38284815	38290342	eo_PIF	95865.0	Cis	3	3	2
LETM2	ENSG00000165046.13	chr8	38297666	38311875	eo_PIF	74332.0	Cis	7	3	2
LETM2	ENSG00000165046.13	chr8	38311875	38318359	eo_PIF	67848.0	Cis	3	3	2
LETM2	ENSG00000165046.13	chr8	38318359	38319755	eo_PIF	66452.0	Cis	3	2	2
LETM2	ENSG00000165046.13	chr8	38319755	38321815	eo_PIF	64392.0	Cis	4	2	2
LETM2	ENSG00000165046.13	chr8	38321815	38323013	nc_PIF	63194.0	Cis	3	2	1
LETM2	ENSG00000165046.13	chr8	38323013	38330888	eo_PIF	55319.0	Cis	5	2	2
LETM2	ENSG00000165046.13	chr8	38330888	38342160	eo_PIF	44047.0	Cis	2	2	1
LETM2	ENSG00000165046.13	chr8	38342160	38353870	eo_PIF	32337.0	Cis	5	3	2
LETM2	ENSG00000165046.13	chr8	38353870	38355987	nc_PIF	30220.0	Cis	5	4	2
LETM2	ENSG00000165046.13	chr8	38356297	38358626	nc_PIF	27581.0	Cis	7	4	2
LETM2	ENSG00000165046.13	chr8	38358626	38362299	nc_PIF	23908.0	Cis	8	3	2
LETM2	ENSG00000165046.13	chr8	38362299	38366989	eo_PIF	19218.0	Cis	7	3	2
LETM2	ENSG00000165046.13	chr8	38366989	38368654	nc_PIF	17553.0	Cis	10	3	2
LETM2	ENSG00000165046.13	chr8	38368654	38369297	nc_PIF	16910.0	Cis	3	2	2
LETM2	ENSG00000165046.13	chr8	38369308	38370486	nc_PIF	15721.0	Cis	3	3	2
LETM2	ENSG00000165046.13	chr8	38370870	38375579	nc_PIF	10628.0	Cis	6	3	2
LETM2	ENSG00000165046.13	chr8	38375579	38379318	nc_PIF	6889.0	Cis	5	2	2
LETM2	ENSG00000165046.13	chr8	38379318	38379663	nc_PIF	6544.0	Cis	4	4	2
LETM2	ENSG00000165046.13	chr8	38406912	38407193	eo_PIF	20706.0	Cis	7	4	2
LETM2	ENSG00000165046.13	chr8	38407193	38408800	eo_PIF	20987.0	Cis	13	4	2
LETM2	ENSG00000165046.13	chr8	38431841	38432968	nc_PIF	45635.0	Cis	4	3	2
LETM2	ENSG00000165046.13	chr8	38432968	38438089	nc_PIF	46762.0	Cis	6	3	2
LETM2	ENSG00000165046.13	chr8	38438089	38441239	eo_PIF	51883.0	Cis	3	2	2
LETM2	ENSG00000165046.13	chr8	38442089	38446771	eo_PIF	55883.0	Cis	3	2	2
LETM2	ENSG00000165046.13	chr8	38446771	38449200	nc_PIF	60565.0	Cis	4	3	2
LETM2	ENSG00000165046.13	chr8	38470765	38486689	nc_PIF	84559.0	Cis	3	2	1
LETM2	ENSG00000165046.13	chr8	38486689	38487015	nc_PIF	100483.0	Cis	3	2	1
LETM2	ENSG00000165046.13	chr8	38495643	38520600	nc_PIF	109437.0	Cis	4	2	2
LETM2	ENSG00000165046.13	chr8	38522159	38540574	nc_PIF	135953.0	Cis	5	3	2
LETM2	ENSG00000165046.13	chr8	38540574	38546766	nc_PIF	154368.0	Cis	6	3	2
LETM2	ENSG00000165046.13	chr8	38546766	38551360	nc_PIF	160560.0	Cis	3	3	2
LETM2	ENSG00000165046.13	chr8	38551360	38552313	nc_PIF	165154.0	Cis	2	2	1
LETM2	ENSG00000165046.13	chr8	38552529	38557897	nc_PIF	166323.0	Cis	3	2	2
LETM2	ENSG00000165046.13	chr8	38557897	38572658	nc_PIF	171691.0	Cis	4	4	2
LETM2	ENSG00000165046.13	chr8	38572658	38579060	nc_PIF	186452.0	Cis	3	2	1
LETM2	ENSG00000165046.13	chr8	38579060	38580797	nc_PIF	192854.0	Cis	2	2	1
LETM2	ENSG00000165046.13	chr8	38580797	38587549	nc_PIF	194591.0	Cis	3	3	2
LETM2	ENSG00000165046.13	chr8	38587549	38589881	nc_PIF	201343.0	Cis	3	3	2
LETM2	ENSG00000165046.13	chr8	38597322	38604726	nc_PIF	211116.0	Cis	3	2	2
LETM2	ENSG00000165046.13	chr8	38607311	38611762	nc_PIF	221105.0	Cis	7	4	2
LETM2	ENSG00000165046.13	chr8	38611762	38614880	nc_PIF	225556.0	Cis	4	3	2
LETM2	ENSG00000165046.13	chr8	38614880	38616881	nc_PIF	228674.0	Cis	2	2	2
LETM2	ENSG00000165046.13	chr8	38616881	38623395	nc_PIF	230675.0	Cis	4	2	2
LETM2	ENSG00000165046.13	chr8	38623505	38624010	nc_PIF	237299.0	Cis	2	2	2
LETM2	ENSG00000165046.13	chr8	38624010	38628018	nc_PIF	237804.0	Cis	2	2	2
LETM2	ENSG00000165046.13	chr8	38628986	38631795	nc_PIF	242780.0	Cis	4	3	2
LETM2	ENSG00000165046.13	chr8	38631823	38633912	nc_PIF	245617.0	Cis	3	3	2
LETM2	ENSG00000165046.13	chr8	38640639	38645080	nc_PIF	254433.0	Cis	2	2	2
LETM2	ENSG00000165046.13	chr8	38645080	38646307	nc_PIF	258874.0	Cis	3	2	2
LETM2	ENSG00000165046.13	chr8	38646307	38647807	nc_PIF	260101.0	Cis	3	3	2
LETM2	ENSG00000165046.13	chr8	38647969	38650118	nc_PIF	261763.0	Cis	2	2	1
LETM2	ENSG00000165046.13	chr8	38656199	38663711	nc_PIF	269993.0	Cis	2	2	1
LETM2	ENSG00000165046.13	chr8	38663711	38668412	nc_PIF	277505.0	Cis	5	3	2
LETM2	ENSG00000165046.13	chr8	38676201	38677476	nc_PIF	289995.0	Cis	2	2	2
LETM2	ENSG00000165046.13	chr8	38677476	38682913	nc_PIF	291270.0	Cis	2	2	2
LETM2	ENSG00000165046.13	chr8	38682913	38690162	nc_PIF	296707.0	Cis	6	3	2
LETM2	ENSG00000165046.13	chr8	38691865	38694930	nc_PIF	305659.0	Cis	4	3	2
LETM2	ENSG00000165046.13	chr8	38696169	38703787	nc_PIF	309963.0	Cis	4	3	2
LETM2	ENSG00000165046.13	chr8	38703787	38704500	nc_PIF	317581.0	Cis	2	2	1
LETM2	ENSG00000165046.13	chr8	38704500	38709073	nc_PIF	318294.0	Cis	5	3	2
LETM2	ENSG00000165046.13	chr8	38709073	38710902	nc_PIF	322867.0	Cis	6	4	2
LETM2	ENSG00000165046.13	chr8	38719147	38720675	nc_PIF	332941.0	Cis	3	2	1
LETM2	ENSG00000165046.13	chr8	38739900	38746202	eo_PIF	353694.0	Cis	5	3	2
LETM2	ENSG00000165046.13	chr8	38765988	38771516	nc_PIF	379782.0	Cis	6	4	2
LETM2	ENSG00000165046.13	chr8	38771516	38774391	nc_PIF	385310.0	Cis	4	3	2
LETM2	ENSG00000165046.13	chr8	38776864	38778571	nc_PIF	390658.0	Cis	2	2	2
LETM2	ENSG00000165046.13	chr8	38781039	38784841	nc_PIF	394833.0	Cis	2	2	2
LETM2	ENSG00000165046.13	chr8	38797394	38800294	nc_PIF	411188.0	Cis	4	2	2
LETM2	ENSG00000165046.13	chr8	38820754	38824693	eo_PIF	434548.0	Cis	3	3	2
LETM2	ENSG00000165046.13	chr8	38836025	38838451	eo_PIF	449819.0	Cis	2	2	2
LETM2	ENSG00000165046.13	chr8	38863746	38869441	nc_PIF	477540.0	Cis	3	3	2
LETM2	ENSG00000165046.13	chr8	38870239	38872597	nc_PIF	484033.0	Cis	3	2	1
LETM2	ENSG00000165046.13	chr8	38872597	38874537	nc_PIF	486391.0	Cis	2	2	2
LETM2	ENSG00000165046.13	chr8	38881578	38894726	nc_PIF	495372.0	Cis	3	2	1
LETM2	ENSG00000165046.13	chr8	38894726	38896826	nc_PIF	508520.0	Cis	2	2	2
LETM2	ENSG00000165046.13	chr8	38902894	38912380	nc_PIF	516688.0	Cis	2	2	2
LETM2	ENSG00000165046.13	chr8	38913914	38917264	nc_PIF	527708.0	Cis	2	2	1
LETM2	ENSG00000165046.13	chr8	38937012	38945401	eo_PIF	550806.0	Cis	2	2	1
LETM2	ENSG00000165046.13	chr8	38945671	38947754	eo_PIF	559465.0	Cis	2	2	2
LETM2	ENSG00000165046.13	chr8	38958403	38961149	eo_PIF	572197.0	Cis	2	2	2
LETM2	ENSG00000165046.13	chr8	38977610	38987094	eo_PIF	591404.0	Cis	2	2	2
LETM2	ENSG00000165046.13	chr8	38987094	38994024	eo_PIF	600888.0	Cis	4	4	2
LETM2	ENSG00000165046.13	chr8	39005805	39019942	eo_PIF	619599.0	Cis	2	2	2
LETM2	ENSG00000165046.13	chr8	39210037	39211563	eo_PIF	823831.0	Cis	2	2	2
LETM2	ENSG00000165046.13	chr8	39251706	39253967	nc_PIF	865500.0	Cis	2	2	2
LETM2	ENSG00000165046.13	chr8	39291526	39294027	nc_PIF	905320.0	Cis	2	2	2
LETM2	ENSG00000165046.13	chr8	39546381	39552340	nc_PIF	1160175.0	Trans-intrachromosomal	3	3	2
LETM2	ENSG00000165046.13	chr8	39923020	39927962	eo_PIF	1536814.0	Trans-intrachromosomal	2	2	2
LETM2	ENSG00000165046.13	chr8	39937483	39945921	nc_PIF	1551277.0	Trans-intrachromosomal	2	2	1
LETM2	ENSG00000165046.13	chr8	40180216	40184991	nc_PIF	1794010.0	Trans-intrachromosomal	2	2	2
LETM2	ENSG00000165046.13	chr8	41453099	41468422	nc_PIF	3066893.0	Trans-intrachromosomal	2	2	2
LETM2	ENSG00000165046.13	chr8	42073561	42082728	nc_PIF	3687355.0	Trans-intrachromosomal	2	2	2
LETM2	ENSG00000165046.13	chr8	47858534	47875600	eo_PIF	9472328.0	Trans-intrachromosomal	2	2	1
LETM2	ENSG00000165046.13	chr8	48009208	48014578	nc_PIF	9623002.0	Trans-intrachromosomal	2	2	2
LETMD1	ENSG00000050426.16	chr12	50450426	50458784	eo_PIF	589178.0	Cis	2	2	2
LETMD1	ENSG00000050426.16	chr12	50634154	50644801	eo_PIF	403161.0	Cis	2	2	2
LETMD1	ENSG00000050426.16	chr12	50644801	50656562	eo_PIF	391400.0	Cis	3	3	2
LETMD1	ENSG00000050426.16	chr12	50662706	50664623	nc_PIF	383339.0	Cis	2	2	2
LETMD1	ENSG00000050426.16	chr12	50668087	50670054	nc_PIF	377908.0	Cis	2	2	2
LETMD1	ENSG00000050426.16	chr12	50729569	50734369	eo_PIF	313593.0	Cis	2	2	2
LETMD1	ENSG00000050426.16	chr12	50774496	50779527	eo_PIF	268435.0	Cis	2	2	2
LETMD1	ENSG00000050426.16	chr12	50797365	50798684	nc_PIF	249278.0	Cis	2	2	2
LETMD1	ENSG00000050426.16	chr12	50835543	50837268	nc_PIF	210694.0	Cis	2	2	2
LETMD1	ENSG00000050426.16	chr12	50938176	50938960	nc_PIF	109002.0	Cis	2	2	2
LETMD1	ENSG00000050426.16	chr12	50943362	50954812	eo_PIF	93150.0	Cis	2	2	1
LETMD1	ENSG00000050426.16	chr12	50979190	50984874	eo_PIF	63088.0	Cis	2	2	2
LETMD1	ENSG00000050426.16	chr12	50985812	50987614	eo_PIF	60348.0	Cis	2	2	2
LETMD1	ENSG00000050426.16	chr12	50993100	51006634	eo_PIF	41328.0	Cis	2	2	1
LETMD1	ENSG00000050426.16	chr12	51022364	51024811	eo_PIF	23151.0	Cis	2	2	2
LETMD1	ENSG00000050426.16	chr12	51036480	51044837	nc_PIF	3125.0	Cis	4	4	2
LETMD1	ENSG00000050426.16	chr12	51049041	51051968	eo_PIF	1080.0	Cis	4	4	2
LETMD1	ENSG00000050426.16	chr12	51051968	51052307	eo_PIF	4007.0	Cis	2	2	2
LETMD1	ENSG00000050426.16	chr12	51054300	51061313	eo_PIF	6339.0	Cis	3	3	2
LETMD1	ENSG00000050426.16	chr12	51061883	51063496	eo_PIF	13922.0	Cis	4	4	2
LETMD1	ENSG00000050426.16	chr12	51063496	51068567	eo_PIF	15535.0	Cis	4	4	2
LETMD1	ENSG00000050426.16	chr12	51068567	51075761	eo_PIF	20606.0	Cis	2	2	2
LETMD1	ENSG00000050426.16	chr12	51075761	51081584	eo_PIF	27800.0	Cis	2	2	1
LETMD1	ENSG00000050426.16	chr12	51114010	51119299	eo_PIF	66049.0	Cis	2	2	2
LETMD1	ENSG00000050426.16	chr12	51137883	51139235	nc_PIF	89922.0	Cis	2	2	2
LETMD1	ENSG00000050426.16	chr12	51146257	51147813	nc_PIF	98296.0	Cis	2	2	2
LETMD1	ENSG00000050426.16	chr12	51178064	51183211	nc_PIF	130103.0	Cis	2	2	2
LETMD1	ENSG00000050426.16	chr12	51187028	51193844	eo_PIF	139067.0	Cis	3	3	2
LETMD1	ENSG00000050426.16	chr12	51227139	51230012	nc_PIF	179178.0	Cis	3	3	2
LETMD1	ENSG00000050426.16	chr12	51276445	51277544	nc_PIF	228484.0	Cis	3	3	2
LETMD1	ENSG00000050426.16	chr12	51277544	51282133	eo_PIF	229583.0	Cis	3	3	2
LETMD1	ENSG00000050426.16	chr12	51292968	51300843	eo_PIF	245007.0	Cis	2	2	2
LETMD1	ENSG00000050426.16	chr12	51338971	51343730	eo_PIF	291010.0	Cis	2	2	1
LETMD1	ENSG00000050426.16	chr12	51433429	51435320	nc_PIF	385468.0	Cis	2	2	2
LEXM	ENSG00000162398.12	chr1	53636449	53641777	nc_PIF	1164286.0	Trans-intrachromosomal	2	2	2
LEXM	ENSG00000162398.12	chr1	53856727	53864402	eo_PIF	941661.0	Cis	2	2	2
LEXM	ENSG00000162398.12	chr1	53980252	53989192	nc_PIF	816871.0	Cis	2	2	2
LEXM	ENSG00000162398.12	chr1	54074793	54075628	nc_PIF	730435.0	Cis	2	2	2
LEXM	ENSG00000162398.12	chr1	54111561	54125552	eo_PIF	680511.0	Cis	2	2	2
LEXM	ENSG00000162398.12	chr1	54125552	54135197	eo_PIF	670866.0	Cis	2	2	2
LEXM	ENSG00000162398.12	chr1	54220952	54226726	eo_PIF	579337.0	Cis	2	2	1
LEXM	ENSG00000162398.12	chr1	54466406	54478629	nc_PIF	327434.0	Cis	2	2	2
LEXM	ENSG00000162398.12	chr1	54494667	54506348	nc_PIF	299715.0	Cis	2	2	2
LEXM	ENSG00000162398.12	chr1	54569788	54586351	eo_PIF	219712.0	Cis	2	2	2
LEXM	ENSG00000162398.12	chr1	54643590	54652409	eo_PIF	153654.0	Cis	2	2	1
LEXM	ENSG00000162398.12	chr1	54678923	54683358	eo_PIF	122705.0	Cis	2	2	2
LEXM	ENSG00000162398.12	chr1	54691474	54702144	eo_PIF	103919.0	Cis	2	2	2
LEXM	ENSG00000162398.12	chr1	54705769	54712664	eo_PIF	93399.0	Cis	2	2	1
LEXM	ENSG00000162398.12	chr1	54750783	54752817	nc_PIF	53246.0	Cis	2	2	2
LEXM	ENSG00000162398.12	chr1	54755572	54756552	nc_PIF	49511.0	Cis	2	2	1
LEXM	ENSG00000162398.12	chr1	54818135	54828939	nc_PIF	12073.0	Cis	4	4	2
LEXM	ENSG00000162398.12	chr1	54843009	54847219	nc_PIF	36947.0	Cis	3	3	2
LEXM	ENSG00000162398.12	chr1	54871167	54874011	eo_PIF	65105.0	Cis	2	2	2
LEXM	ENSG00000162398.12	chr1	54893396	54905393	nc_PIF	87334.0	Cis	2	2	1
LEXM	ENSG00000162398.12	chr1	54938098	54939461	nc_PIF	132036.0	Cis	2	2	2
LEXM	ENSG00000162398.12	chr1	54953869	54961868	nc_PIF	147807.0	Cis	2	2	2
LEXM	ENSG00000162398.12	chr1	55978213	55980871	nc_PIF	1172151.0	Trans-intrachromosomal	2	2	2
LFNG	ENSG00000106003.14	chr7	43122	47472	nc_PIF	2465057.0	Trans-intrachromosomal	2	2	2
LFNG	ENSG00000106003.14	chr7	181700	186260	nc_PIF	2326269.0	Trans-intrachromosomal	2	2	1
LFNG	ENSG00000106003.14	chr7	1103269	1104919	nc_PIF	1407610.0	Trans-intrachromosomal	2	2	2
LFNG	ENSG00000106003.14	chr7	1104919	1114088	eo_PIF	1398441.0	Trans-intrachromosomal	2	2	1
LFNG	ENSG00000106003.14	chr7	1288182	1291597	nc_PIF	1220932.0	Trans-intrachromosomal	2	2	1
LFNG	ENSG00000106003.14	chr7	1493255	1502397	eo_PIF	1010132.0	Trans-intrachromosomal	3	3	2
LFNG	ENSG00000106003.14	chr7	1511943	1519511	nc_PIF	993018.0	Cis	3	3	2
LFNG	ENSG00000106003.14	chr7	1593215	1598291	nc_PIF	914238.0	Cis	2	2	1
LFNG	ENSG00000106003.14	chr7	1598371	1615012	nc_PIF	897517.0	Cis	2	2	2
LFNG	ENSG00000106003.14	chr7	1621580	1622480	nc_PIF	890049.0	Cis	2	2	2
LFNG	ENSG00000106003.14	chr7	1629574	1635310	nc_PIF	877219.0	Cis	2	2	1
LFNG	ENSG00000106003.14	chr7	1645909	1657653	nc_PIF	854876.0	Cis	2	2	2
LFNG	ENSG00000106003.14	chr7	1685999	1698693	eo_PIF	813836.0	Cis	3	3	2
LFNG	ENSG00000106003.14	chr7	1715117	1722862	nc_PIF	789667.0	Cis	3	3	2
LFNG	ENSG00000106003.14	chr7	1727237	1731390	nc_PIF	781139.0	Cis	2	2	1
LFNG	ENSG00000106003.14	chr7	1773403	1778531	nc_PIF	733998.0	Cis	2	2	2
LFNG	ENSG00000106003.14	chr7	1841438	1848449	nc_PIF	664080.0	Cis	2	2	2
LFNG	ENSG00000106003.14	chr7	1849420	1851007	nc_PIF	661522.0	Cis	2	2	1
LFNG	ENSG00000106003.14	chr7	1878182	1881288	nc_PIF	631241.0	Cis	2	2	1
LFNG	ENSG00000106003.14	chr7	1912822	1921967	nc_PIF	590562.0	Cis	2	2	1
LFNG	ENSG00000106003.14	chr7	1923250	1924225	nc_PIF	588304.0	Cis	2	2	1
LFNG	ENSG00000106003.14	chr7	1959745	1964601	nc_PIF	547928.0	Cis	4	3	2
LFNG	ENSG00000106003.14	chr7	1975521	1977614	nc_PIF	534915.0	Cis	2	2	2
LFNG	ENSG00000106003.14	chr7	1992918	1993541	nc_PIF	518988.0	Cis	2	2	2
LFNG	ENSG00000106003.14	chr7	2029894	2034881	nc_PIF	477648.0	Cis	2	2	2
LFNG	ENSG00000106003.14	chr7	2098015	2130947	eo_PIF	381582.0	Cis	2	2	2
LFNG	ENSG00000106003.14	chr7	2153205	2158422	nc_PIF	354107.0	Cis	2	2	2
LFNG	ENSG00000106003.14	chr7	2201631	2208116	eo_PIF	304413.0	Cis	2	2	2
LFNG	ENSG00000106003.14	chr7	2298104	2300407	eo_PIF	212122.0	Cis	2	2	1
LFNG	ENSG00000106003.14	chr7	2300407	2304673	nc_PIF	207856.0	Cis	2	2	2
LFNG	ENSG00000106003.14	chr7	2304673	2307739	eo_PIF	204790.0	Cis	2	2	2
LFNG	ENSG00000106003.14	chr7	2325337	2326737	nc_PIF	185792.0	Cis	3	2	2
LFNG	ENSG00000106003.14	chr7	2337903	2350509	nc_PIF	162020.0	Cis	3	3	2
LFNG	ENSG00000106003.14	chr7	2362712	2364656	eo_PIF	147873.0	Cis	2	2	2
LFNG	ENSG00000106003.14	chr7	2365895	2370546	eo_PIF	141983.0	Cis	4	3	2
LFNG	ENSG00000106003.14	chr7	2370546	2373062	eo_PIF	139467.0	Cis	2	2	2
LFNG	ENSG00000106003.14	chr7	2406777	2407644	nc_PIF	104885.0	Cis	3	2	1
LFNG	ENSG00000106003.14	chr7	2407644	2416988	nc_PIF	95541.0	Cis	3	3	2
LFNG	ENSG00000106003.14	chr7	2416988	2424512	nc_PIF	88017.0	Cis	2	2	2
LFNG	ENSG00000106003.14	chr7	2424512	2425716	nc_PIF	86813.0	Cis	5	3	2
LFNG	ENSG00000106003.14	chr7	2425716	2433885	eo_PIF	78644.0	Cis	4	3	2
LFNG	ENSG00000106003.14	chr7	2433885	2435793	eo_PIF	76736.0	Cis	3	2	2
LFNG	ENSG00000106003.14	chr7	2435793	2438619	eo_PIF	73910.0	Cis	6	3	2
LFNG	ENSG00000106003.14	chr7	2445154	2453689	eo_PIF	58840.0	Cis	7	3	2
LFNG	ENSG00000106003.14	chr7	2453689	2479688	eo_PIF	32841.0	Cis	7	4	2
LFNG	ENSG00000106003.14	chr7	2479688	2480043	nc_PIF	32486.0	Cis	6	4	2
LFNG	ENSG00000106003.14	chr7	2480043	2480679	nc_PIF	31850.0	Cis	7	4	2
LFNG	ENSG00000106003.14	chr7	2480679	2488700	nc_PIF	23829.0	Cis	6	3	2
LFNG	ENSG00000106003.14	chr7	2488700	2493435	nc_PIF	19094.0	Cis	10	4	2
LFNG	ENSG00000106003.14	chr7	2493435	2496041	nc_PIF	16488.0	Cis	5	4	2
LFNG	ENSG00000106003.14	chr7	2496041	2496643	nc_PIF	15886.0	Cis	5	3	2
LFNG	ENSG00000106003.14	chr7	2496643	2507248	nc_PIF	5281.0	Cis	10	4	2
LFNG	ENSG00000106003.14	chr7	2549537	2550588	nc_PIF	37009.0	Cis	6	4	2
LFNG	ENSG00000106003.14	chr7	2550588	2554621	eo_PIF	38060.0	Cis	7	4	2
LFNG	ENSG00000106003.14	chr7	2566285	2567710	eo_PIF	53757.0	Cis	3	3	2
LFNG	ENSG00000106003.14	chr7	2567710	2568212	nc_PIF	55182.0	Cis	4	3	2
LFNG	ENSG00000106003.14	chr7	2568212	2568967	eo_PIF	55684.0	Cis	3	2	2
LFNG	ENSG00000106003.14	chr7	2568967	2573529	eo_PIF	56439.0	Cis	4	3	2
LFNG	ENSG00000106003.14	chr7	2573529	2578792	eo_PIF	61001.0	Cis	5	3	2
LFNG	ENSG00000106003.14	chr7	2578792	2584715	eo_PIF	66264.0	Cis	5	3	2
LFNG	ENSG00000106003.14	chr7	2584715	2589785	eo_PIF	72187.0	Cis	4	2	2
LFNG	ENSG00000106003.14	chr7	2589785	2592280	eo_PIF	77257.0	Cis	5	3	2
LFNG	ENSG00000106003.14	chr7	2597169	2603667	eo_PIF	84641.0	Cis	6	3	2
LFNG	ENSG00000106003.14	chr7	2603667	2608830	eo_PIF	91139.0	Cis	7	3	2
LFNG	ENSG00000106003.14	chr7	2608830	2611979	eo_PIF	96302.0	Cis	6	2	2
LFNG	ENSG00000106003.14	chr7	2611979	2614195	eo_PIF	99451.0	Cis	4	3	2
LFNG	ENSG00000106003.14	chr7	2614195	2621396	eo_PIF	101667.0	Cis	5	2	2
LFNG	ENSG00000106003.14	chr7	2621396	2624814	nc_PIF	108868.0	Cis	6	3	2
LFNG	ENSG00000106003.14	chr7	2635923	2636573	nc_PIF	123395.0	Cis	4	2	2
LFNG	ENSG00000106003.14	chr7	2698990	2699579	nc_PIF	186462.0	Cis	2	2	2
LFNG	ENSG00000106003.14	chr7	2710343	2722188	eo_PIF	197815.0	Cis	3	3	2
LFNG	ENSG00000106003.14	chr7	2725153	2728210	eo_PIF	212625.0	Cis	4	3	2
LFNG	ENSG00000106003.14	chr7	2728210	2730727	eo_PIF	215682.0	Cis	4	3	2
LFNG	ENSG00000106003.14	chr7	2747309	2762406	eo_PIF	234781.0	Cis	2	2	1
LFNG	ENSG00000106003.14	chr7	2762406	2763714	eo_PIF	249878.0	Cis	4	3	2
LFNG	ENSG00000106003.14	chr7	2763714	2767327	eo_PIF	251186.0	Cis	3	3	2
LFNG	ENSG00000106003.14	chr7	2767327	2778776	eo_PIF	254799.0	Cis	2	2	1
LFNG	ENSG00000106003.14	chr7	2778776	2790058	nc_PIF	266248.0	Cis	4	3	2
LFNG	ENSG00000106003.14	chr7	2790058	2791677	nc_PIF	277530.0	Cis	3	2	1
LFNG	ENSG00000106003.14	chr7	2791677	2795108	eo_PIF	279149.0	Cis	5	3	2
LFNG	ENSG00000106003.14	chr7	2795108	2801655	eo_PIF	282580.0	Cis	3	2	1
LFNG	ENSG00000106003.14	chr7	2809015	2814464	eo_PIF	296487.0	Cis	3	2	1
LFNG	ENSG00000106003.14	chr7	2814464	2820398	eo_PIF	301936.0	Cis	3	2	1
LFNG	ENSG00000106003.14	chr7	2895596	2917312	eo_PIF	383068.0	Cis	2	2	1
LFNG	ENSG00000106003.14	chr7	2927180	2929246	eo_PIF	414652.0	Cis	2	2	2
LFNG	ENSG00000106003.14	chr7	2941580	2946919	eo_PIF	429052.0	Cis	4	2	2
LFNG	ENSG00000106003.14	chr7	2947809	2953996	nc_PIF	435281.0	Cis	2	2	2
LFNG	ENSG00000106003.14	chr7	3004634	3006044	nc_PIF	492106.0	Cis	2	2	2
LFNG	ENSG00000106003.14	chr7	3006044	3010411	nc_PIF	493516.0	Cis	2	2	1
LFNG	ENSG00000106003.14	chr7	3019502	3023122	nc_PIF	506974.0	Cis	2	2	1
LFNG	ENSG00000106003.14	chr7	3023122	3024775	nc_PIF	510594.0	Cis	2	2	1
LFNG	ENSG00000106003.14	chr7	3062585	3067255	nc_PIF	550057.0	Cis	3	3	2
LFNG	ENSG00000106003.14	chr7	3070706	3076909	nc_PIF	558178.0	Cis	2	2	2
LFNG	ENSG00000106003.14	chr7	3076909	3087700	nc_PIF	564381.0	Cis	3	2	1
LFNG	ENSG00000106003.14	chr7	3103286	3107149	nc_PIF	590758.0	Cis	2	2	2
LFNG	ENSG00000106003.14	chr7	3125317	3132880	nc_PIF	612789.0	Cis	2	2	1
LFNG	ENSG00000106003.14	chr7	3148059	3153904	nc_PIF	635531.0	Cis	3	3	2
LFNG	ENSG00000106003.14	chr7	3161020	3177903	nc_PIF	648492.0	Cis	2	2	1
LFNG	ENSG00000106003.14	chr7	3200135	3213372	nc_PIF	687607.0	Cis	3	2	2
LFNG	ENSG00000106003.14	chr7	3225095	3227960	nc_PIF	712567.0	Cis	2	2	2
LFNG	ENSG00000106003.14	chr7	3231588	3235898	nc_PIF	719060.0	Cis	2	2	2
LFNG	ENSG00000106003.14	chr7	3236297	3248538	nc_PIF	723769.0	Cis	2	2	2
LFNG	ENSG00000106003.14	chr7	3266249	3273581	nc_PIF	753721.0	Cis	2	2	1
LFNG	ENSG00000106003.14	chr7	3371019	3373588	nc_PIF	858491.0	Cis	2	2	1
LFNG	ENSG00000106003.14	chr7	3384543	3385321	nc_PIF	872015.0	Cis	3	3	2
LFNG	ENSG00000106003.14	chr7	4175613	4176006	eo_PIF	1663085.0	Trans-intrachromosomal	2	2	2
LFNG	ENSG00000106003.14	chr7	4398571	4401041	nc_PIF	1886043.0	Trans-intrachromosomal	2	2	2
LFNG	ENSG00000106003.14	chr7	4612817	4622250	nc_PIF	2100289.0	Trans-intrachromosomal	2	2	2
LFNG	ENSG00000106003.14	chr7	4639834	4658912	nc_PIF	2127306.0	Trans-intrachromosomal	3	3	2
LFNG	ENSG00000106003.14	chr7	4658912	4672978	nc_PIF	2146384.0	Trans-intrachromosomal	3	2	2
LFNG	ENSG00000106003.14	chr7	4696275	4702880	nc_PIF	2183747.0	Trans-intrachromosomal	2	2	2
LFNG	ENSG00000106003.14	chr7	4741686	4743876	nc_PIF	2229158.0	Trans-intrachromosomal	2	2	2
LFNG	ENSG00000106003.14	chr7	4758709	4766925	eo_PIF	2246181.0	Trans-intrachromosomal	2	2	1
LFNG	ENSG00000106003.14	chr7	4999219	5000586	nc_PIF	2486691.0	Trans-intrachromosomal	2	2	1
LFNG	ENSG00000106003.14	chr7	5146781	5156067	nc_PIF	2634253.0	Trans-intrachromosomal	2	2	2
LFNG	ENSG00000106003.14	chr7	5627909	5637388	nc_PIF	3115381.0	Trans-intrachromosomal	3	3	2
LFNG	ENSG00000106003.14	chr7	5665527	5667281	nc_PIF	3152999.0	Trans-intrachromosomal	2	2	2
LFNG	ENSG00000106003.14	chr7	6039169	6042020	eo_PIF	3526641.0	Trans-intrachromosomal	2	2	2
LFNG	ENSG00000106003.14	chr7	13210935	13213382	nc_PIF	10698407.0	Trans-intrachromosomal	2	2	1
LFNG	ENSG00000106003.14	chr7	23516188	23522807	eo_PIF	21003660.0	Trans-intrachromosomal	2	2	2
LFNG	ENSG00000106003.14	chr7	43779724	43788197	eo_PIF	41267196.0	Trans-intrachromosomal	2	2	1
LFNG	ENSG00000106003.14	chr15	40274623	40289669	eo_PIF		Trans-interchromosomal	2	2	2
LFNG	ENSG00000106003.14	chr22	23430025	23434905	nc_PIF		Trans-interchromosomal	2	2	1
LGALS1	ENSG00000100097.12	chr22	29503873	29505730	nc_PIF	8169906.0	Trans-intrachromosomal	2	2	2
LGALS1	ENSG00000100097.12	chr22	37380113	37387514	nc_PIF	288122.0	Cis	2	2	1
LGALS1	ENSG00000100097.12	chr22	37451063	37470470	eo_PIF	205166.0	Cis	3	3	2
LGALS1	ENSG00000100097.12	chr22	37533772	37539433	nc_PIF	136203.0	Cis	3	3	2
LGALS1	ENSG00000100097.12	chr22	37591245	37604181	nc_PIF	71455.0	Cis	3	3	2
LGALS1	ENSG00000100097.12	chr22	37620833	37634106	eo_PIF	41530.0	Cis	3	2	1
LGALS1	ENSG00000100097.12	chr22	37668171	37670565	nc_PIF	5071.0	Cis	5	4	2
LGALS1	ENSG00000100097.12	chr22	37688001	37690473	eo_PIF	12366.0	Cis	5	4	2
LGALS1	ENSG00000100097.12	chr22	37730198	37741296	eo_PIF	54563.0	Cis	2	2	1
LGALS1	ENSG00000100097.12	chr22	37771163	37773858	eo_PIF	95528.0	Cis	2	2	1
LGALS1	ENSG00000100097.12	chr22	37773858	37789508	eo_PIF	98223.0	Cis	3	2	2
LGALS1	ENSG00000100097.12	chr22	37810323	37816444	eo_PIF	134688.0	Cis	2	2	2
LGALS1	ENSG00000100097.12	chr22	37855339	37860153	eo_PIF	179704.0	Cis	3	3	2
LGALS1	ENSG00000100097.12	chr22	37887569	37888106	nc_PIF	211934.0	Cis	2	2	2
LGALS1	ENSG00000100097.12	chr22	37933745	37943693	eo_PIF	258110.0	Cis	3	3	2
LGALS1	ENSG00000100097.12	chr22	38539802	38547897	nc_PIF	864167.0	Cis	2	2	2
LGALS1	ENSG00000100097.12	chr22	38888113	38895151	nc_PIF	1212478.0	Trans-intrachromosomal	2	2	2
LGALS12	ENSG00000133317.16	chr11	59337142	59340432	nc_PIF	4165620.0	Trans-intrachromosomal	2	2	2
LGALS12	ENSG00000133317.16	chr11	60828233	60835012	nc_PIF	2671040.0	Trans-intrachromosomal	2	2	1
LGALS12	ENSG00000133317.16	chr11	61923171	61925239	nc_PIF	1580813.0	Trans-intrachromosomal	2	2	1
LGALS12	ENSG00000133317.16	chr11	62947787	62968827	nc_PIF	537225.0	Cis	2	2	1
LGALS12	ENSG00000133317.16	chr11	63096104	63097973	eo_PIF	408079.0	Cis	2	2	1
LGALS12	ENSG00000133317.16	chr11	63248487	63252803	nc_PIF	253249.0	Cis	3	2	1
LGALS12	ENSG00000133317.16	chr11	63302005	63304988	eo_PIF	201064.0	Cis	2	2	1
LGALS12	ENSG00000133317.16	chr11	63354484	63358990	nc_PIF	147062.0	Cis	2	2	2
LGALS12	ENSG00000133317.16	chr11	63373443	63376540	eo_PIF	129512.0	Cis	2	2	2
LGALS12	ENSG00000133317.16	chr11	63409557	63420604	eo_PIF	85448.0	Cis	3	2	2
LGALS12	ENSG00000133317.16	chr11	63426051	63427590	nc_PIF	78462.0	Cis	2	2	1
LGALS12	ENSG00000133317.16	chr11	63444267	63445483	nc_PIF	60569.0	Cis	2	2	2
LGALS12	ENSG00000133317.16	chr11	63445483	63446935	nc_PIF	59117.0	Cis	2	2	2
LGALS12	ENSG00000133317.16	chr11	63470518	63480354	nc_PIF	25698.0	Cis	4	3	2
LGALS12	ENSG00000133317.16	chr11	63480354	63482514	nc_PIF	23538.0	Cis	5	3	2
LGALS12	ENSG00000133317.16	chr11	63482514	63485794	nc_PIF	20258.0	Cis	4	2	2
LGALS12	ENSG00000133317.16	chr11	63494989	63495750	nc_PIF	10302.0	Cis	3	3	2
LGALS12	ENSG00000133317.16	chr11	63495750	63495930	nc_PIF	10122.0	Cis	4	4	2
LGALS12	ENSG00000133317.16	chr11	63514067	63521348	eo_PIF	8016.0	Cis	6	4	2
LGALS12	ENSG00000133317.16	chr11	63521348	63523734	nc_PIF	15297.0	Cis	4	3	2
LGALS12	ENSG00000133317.16	chr11	63529877	63533019	nc_PIF	23826.0	Cis	2	2	2
LGALS12	ENSG00000133317.16	chr11	63533019	63534105	nc_PIF	26968.0	Cis	4	2	2
LGALS12	ENSG00000133317.16	chr11	63541875	63542858	nc_PIF	35824.0	Cis	2	2	2
LGALS12	ENSG00000133317.16	chr11	63542922	63551206	eo_PIF	36871.0	Cis	2	2	2
LGALS12	ENSG00000133317.16	chr11	63552005	63562543	eo_PIF	45954.0	Cis	3	3	2
LGALS12	ENSG00000133317.16	chr11	63566826	63571301	nc_PIF	60775.0	Cis	3	2	2
LGALS12	ENSG00000133317.16	chr11	63594532	63598324	eo_PIF	88481.0	Cis	2	2	2
LGALS12	ENSG00000133317.16	chr11	63623293	63625218	eo_PIF	117242.0	Cis	3	2	1
LGALS12	ENSG00000133317.16	chr11	63625218	63627282	eo_PIF	119167.0	Cis	5	4	2
LGALS12	ENSG00000133317.16	chr11	63627303	63642781	eo_PIF	121252.0	Cis	4	4	2
LGALS12	ENSG00000133317.16	chr11	63642781	63643945	eo_PIF	136730.0	Cis	2	2	1
LGALS12	ENSG00000133317.16	chr11	63662914	63670761	eo_PIF	156863.0	Cis	3	3	2
LGALS12	ENSG00000133317.16	chr11	63683190	63694890	nc_PIF	177139.0	Cis	3	2	2
LGALS12	ENSG00000133317.16	chr11	63719379	63721706	eo_PIF	213328.0	Cis	2	2	2
LGALS12	ENSG00000133317.16	chr11	63875836	63885352	eo_PIF	369785.0	Cis	3	3	2
LGALS12	ENSG00000133317.16	chr11	63943847	63952336	eo_PIF	437796.0	Cis	2	2	1
LGALS12	ENSG00000133317.16	chr11	63955225	63969309	eo_PIF	449174.0	Cis	2	2	2
LGALS12	ENSG00000133317.16	chr11	64109312	64114831	nc_PIF	603261.0	Cis	2	2	2
LGALS12	ENSG00000133317.16	chr11	64114831	64115701	nc_PIF	608780.0	Cis	3	2	2
LGALS12	ENSG00000133317.16	chr11	64115701	64119392	eo_PIF	609650.0	Cis	2	2	1
LGALS12	ENSG00000133317.16	chr11	64429946	64438928	nc_PIF	923895.0	Cis	2	2	1
LGALS12	ENSG00000133317.16	chr11	70732979	70738251	nc_PIF	7226928.0	Trans-intrachromosomal	2	2	1
LGALS12	ENSG00000133317.16	chr11	74842474	74852743	eo_PIF	11336423.0	Trans-intrachromosomal	2	2	2
LGALS13	ENSG00000105198.12	chr19	38516655	38524328	eo_PIF	1078196.0	Trans-intrachromosomal	2	2	2
LGALS13	ENSG00000105198.12	chr19	39547355	39554439	nc_PIF	48085.0	Cis	2	2	2
LGALS13	ENSG00000105198.12	chr19	39563636	39564837	nc_PIF	37687.0	Cis	2	2	1
LGALS13	ENSG00000105198.12	chr19	39564837	39569909	nc_PIF	32615.0	Cis	2	2	2
LGALS13	ENSG00000105198.12	chr19	39569909	39575128	nc_PIF	27396.0	Cis	2	2	2
LGALS13	ENSG00000105198.12	chr19	39586314	39588669	nc_PIF	13855.0	Cis	3	3	2
LGALS13	ENSG00000105198.12	chr19	39592904	39594122	nc_PIF	8402.0	Cis	2	2	2
LGALS13	ENSG00000105198.12	chr19	39597424	39599201	nc_PIF	3323.0	Cis	4	4	2
LGALS13	ENSG00000105198.12	chr19	39603932	39613972	eo_PIF	1409.0	Cis	4	4	2
LGALS13	ENSG00000105198.12	chr19	39622547	39624776	nc_PIF	20024.0	Cis	2	2	2
LGALS13	ENSG00000105198.12	chr19	39630070	39635314	nc_PIF	27547.0	Cis	2	2	2
LGALS13	ENSG00000105198.12	chr19	39673457	39674642	nc_PIF	70934.0	Cis	2	2	2
LGALS13	ENSG00000105198.12	chr19	39745498	39749685	nc_PIF	142975.0	Cis	3	3	2
LGALS13	ENSG00000105198.12	chr19	39787083	39788130	nc_PIF	184560.0	Cis	2	2	2
LGALS13	ENSG00000105198.12	chr19	39865507	39865906	nc_PIF	262984.0	Cis	2	2	2
LGALS13	ENSG00000105198.12	chr19	40004163	40018879	eo_PIF	401640.0	Cis	2	2	1
LGALS13	ENSG00000105198.12	chr19	40135794	40139108	nc_PIF	533271.0	Cis	2	2	1
LGALS13	ENSG00000105198.12	chr19	40154562	40158043	nc_PIF	552039.0	Cis	2	2	2
LGALS13	ENSG00000105198.12	chr20	33102139	33103683	eo_PIF		Trans-interchromosomal	2	2	2
LGALS14	ENSG00000006659.13	chr19	35996333	36001867	nc_PIF	3702614.0	Trans-intrachromosomal	2	2	1
LGALS14	ENSG00000006659.13	chr19	36400941	36406165	eo_PIF	3298316.0	Trans-intrachromosomal	2	2	2
LGALS14	ENSG00000006659.13	chr19	36964399	36966640	nc_PIF	2737841.0	Trans-intrachromosomal	2	2	2
LGALS14	ENSG00000006659.13	chr19	38537002	38545160	eo_PIF	1159321.0	Trans-intrachromosomal	2	2	2
LGALS14	ENSG00000006659.13	chr19	39066156	39069732	nc_PIF	634749.0	Cis	2	2	1
LGALS14	ENSG00000006659.13	chr19	39254508	39259832	nc_PIF	444649.0	Cis	2	2	2
LGALS14	ENSG00000006659.13	chr19	39555591	39563636	nc_PIF	140845.0	Cis	2	2	2
LGALS14	ENSG00000006659.13	chr19	39563636	39564837	nc_PIF	139644.0	Cis	3	2	2
LGALS14	ENSG00000006659.13	chr19	39588669	39592904	nc_PIF	111577.0	Cis	3	3	2
LGALS14	ENSG00000006659.13	chr19	39594667	39595601	nc_PIF	108880.0	Cis	2	2	2
LGALS14	ENSG00000006659.13	chr19	39595601	39597424	nc_PIF	107057.0	Cis	2	2	1
LGALS14	ENSG00000006659.13	chr19	39603932	39613972	eo_PIF	90509.0	Cis	3	3	2
LGALS14	ENSG00000006659.13	chr19	39637308	39648438	nc_PIF	56043.0	Cis	3	2	2
LGALS14	ENSG00000006659.13	chr19	39665870	39668026	nc_PIF	36455.0	Cis	2	2	1
LGALS14	ENSG00000006659.13	chr19	39671098	39673320	nc_PIF	31161.0	Cis	2	2	2
LGALS14	ENSG00000006659.13	chr19	39673457	39674642	nc_PIF	29839.0	Cis	2	2	1
LGALS14	ENSG00000006659.13	chr19	39674642	39675996	nc_PIF	28485.0	Cis	2	2	2
LGALS14	ENSG00000006659.13	chr19	39675996	39682899	nc_PIF	21582.0	Cis	4	3	2
LGALS14	ENSG00000006659.13	chr19	39684513	39687654	nc_PIF	16827.0	Cis	2	2	1
LGALS14	ENSG00000006659.13	chr19	39687654	39696093	nc_PIF	8388.0	Cis	5	4	2
LGALS14	ENSG00000006659.13	chr19	39720906	39723762	nc_PIF	16426.0	Cis	2	2	1
LGALS14	ENSG00000006659.13	chr19	39723762	39731552	eo_PIF	19282.0	Cis	3	3	2
LGALS14	ENSG00000006659.13	chr19	39749685	39751655	nc_PIF	45205.0	Cis	2	2	2
LGALS14	ENSG00000006659.13	chr19	39751655	39759077	nc_PIF	47175.0	Cis	2	2	2
LGALS14	ENSG00000006659.13	chr19	39782829	39787083	eo_PIF	78349.0	Cis	5	3	2
LGALS14	ENSG00000006659.13	chr19	39787083	39788130	nc_PIF	82603.0	Cis	2	2	2
LGALS14	ENSG00000006659.13	chr19	39792484	39808657	nc_PIF	88004.0	Cis	2	2	1
LGALS14	ENSG00000006659.13	chr19	39808774	39815864	nc_PIF	104294.0	Cis	2	2	1
LGALS14	ENSG00000006659.13	chr19	40095327	40101688	nc_PIF	390847.0	Cis	2	2	1
LGALS14	ENSG00000006659.13	chr19	41771663	41778058	eo_PIF	2067183.0	Trans-intrachromosomal	2	2	2
LGALS16	ENSG00000249861.4	chr2	184847492	184848652	nc_PIF		Trans-interchromosomal	2	2	1
LGALS16	ENSG00000249861.4	chr19	38480021	38502413	eo_PIF	1153500.0	Trans-intrachromosomal	2	2	1
LGALS16	ENSG00000249861.4	chr19	39069732	39074537	nc_PIF	581376.0	Cis	2	2	1
LGALS16	ENSG00000249861.4	chr19	39350254	39352687	eo_PIF	303226.0	Cis	2	2	2
LGALS16	ENSG00000249861.4	chr19	39357431	39365346	eo_PIF	290567.0	Cis	2	2	2
LGALS16	ENSG00000249861.4	chr19	39366510	39368915	nc_PIF	286998.0	Cis	2	2	2
LGALS16	ENSG00000249861.4	chr19	39503585	39511614	eo_PIF	144299.0	Cis	2	2	2
LGALS16	ENSG00000249861.4	chr19	39547355	39554439	nc_PIF	101474.0	Cis	2	2	2
LGALS16	ENSG00000249861.4	chr19	39554439	39555190	nc_PIF	100723.0	Cis	2	2	2
LGALS16	ENSG00000249861.4	chr19	39563636	39564837	nc_PIF	91076.0	Cis	4	3	2
LGALS16	ENSG00000249861.4	chr19	39575128	39579828	nc_PIF	76085.0	Cis	2	2	1
LGALS16	ENSG00000249861.4	chr19	39579828	39586314	nc_PIF	69599.0	Cis	2	2	2
LGALS16	ENSG00000249861.4	chr19	39595601	39597424	nc_PIF	58489.0	Cis	2	2	1
LGALS16	ENSG00000249861.4	chr19	39597424	39599201	nc_PIF	56712.0	Cis	3	3	2
LGALS16	ENSG00000249861.4	chr19	39630070	39635314	nc_PIF	20599.0	Cis	2	2	2
LGALS16	ENSG00000249861.4	chr19	39637308	39648438	nc_PIF	7475.0	Cis	5	4	2
LGALS16	ENSG00000249861.4	chr19	39649549	39649958	nc_PIF	5955.0	Cis	2	2	1
LGALS16	ENSG00000249861.4	chr19	39659608	39665870	eo_PIF	3696.0	Cis	4	4	2
LGALS16	ENSG00000249861.4	chr19	39671098	39673320	nc_PIF	15186.0	Cis	4	3	2
LGALS16	ENSG00000249861.4	chr19	39674642	39675996	nc_PIF	18730.0	Cis	3	3	2
LGALS16	ENSG00000249861.4	chr19	39675996	39682899	nc_PIF	20084.0	Cis	5	3	2
LGALS16	ENSG00000249861.4	chr19	39687654	39696093	nc_PIF	31742.0	Cis	2	2	2
LGALS16	ENSG00000249861.4	chr19	39723762	39731552	eo_PIF	67850.0	Cis	3	3	2
LGALS16	ENSG00000249861.4	chr19	39741539	39744527	nc_PIF	85627.0	Cis	3	2	2
LGALS16	ENSG00000249861.4	chr19	39745498	39749685	nc_PIF	89586.0	Cis	2	2	2
LGALS16	ENSG00000249861.4	chr19	39782017	39782669	nc_PIF	126105.0	Cis	2	2	2
LGALS16	ENSG00000249861.4	chr19	39949686	39959021	nc_PIF	293774.0	Cis	3	3	2
LGALS16	ENSG00000249861.4	chr19	40001181	40004163	nc_PIF	345269.0	Cis	2	2	1
LGALS16	ENSG00000249861.4	chr19	40053113	40055139	nc_PIF	397201.0	Cis	2	2	1
LGALS16	ENSG00000249861.4	chr19	40101688	40112749	nc_PIF	445776.0	Cis	2	2	2
LGALS16	ENSG00000249861.4	chr19	40193390	40209081	eo_PIF	537478.0	Cis	2	2	2
LGALS16	ENSG00000249861.4	chr19	42434232	42437381	nc_PIF	2778320.0	Trans-intrachromosomal	2	2	2
LGALS2	ENSG00000100079.7	chr22	36771620	36775349	eo_PIF	807267.0	Cis	2	2	2
LGALS2	ENSG00000100079.7	chr22	36842471	36845553	nc_PIF	737063.0	Cis	2	2	1
LGALS2	ENSG00000100079.7	chr22	36893205	36905285	nc_PIF	677331.0	Cis	2	2	2
LGALS2	ENSG00000100079.7	chr22	36930563	36932747	eo_PIF	649869.0	Cis	2	2	2
LGALS2	ENSG00000100079.7	chr22	36970205	36971002	nc_PIF	611614.0	Cis	2	2	2
LGALS2	ENSG00000100079.7	chr22	37004016	37005374	eo_PIF	577242.0	Cis	2	2	2
LGALS2	ENSG00000100079.7	chr22	37053402	37058451	eo_PIF	524165.0	Cis	3	3	2
LGALS2	ENSG00000100079.7	chr22	37124238	37131442	eo_PIF	451174.0	Cis	2	2	1
LGALS2	ENSG00000100079.7	chr22	37131442	37143161	eo_PIF	439455.0	Cis	2	2	2
LGALS2	ENSG00000100079.7	chr22	37161956	37167826	eo_PIF	414790.0	Cis	2	2	1
LGALS2	ENSG00000100079.7	chr22	37260437	37261329	nc_PIF	321287.0	Cis	2	2	2
LGALS2	ENSG00000100079.7	chr22	37261329	37278432	nc_PIF	304184.0	Cis	2	2	1
LGALS2	ENSG00000100079.7	chr22	37305570	37321219	eo_PIF	261397.0	Cis	2	2	2
LGALS2	ENSG00000100079.7	chr22	37321219	37324027	nc_PIF	258589.0	Cis	4	3	2
LGALS2	ENSG00000100079.7	chr22	37332039	37339671	nc_PIF	242945.0	Cis	3	3	2
LGALS2	ENSG00000100079.7	chr22	37339671	37347389	nc_PIF	235227.0	Cis	2	2	2
LGALS2	ENSG00000100079.7	chr22	37347389	37380113	eo_PIF	202503.0	Cis	3	3	2
LGALS2	ENSG00000100079.7	chr22	37394259	37396180	nc_PIF	186436.0	Cis	2	2	2
LGALS2	ENSG00000100079.7	chr22	37396235	37401894	nc_PIF	180722.0	Cis	3	2	1
LGALS2	ENSG00000100079.7	chr22	37445248	37449347	nc_PIF	133269.0	Cis	3	2	2
LGALS2	ENSG00000100079.7	chr22	37449347	37449689	nc_PIF	132927.0	Cis	2	2	2
LGALS2	ENSG00000100079.7	chr22	37451063	37470470	eo_PIF	112146.0	Cis	2	2	2
LGALS2	ENSG00000100079.7	chr22	37470470	37483452	eo_PIF	99164.0	Cis	2	2	2
LGALS2	ENSG00000100079.7	chr22	37533501	37533772	nc_PIF	48844.0	Cis	2	2	2
LGALS2	ENSG00000100079.7	chr22	37533772	37539433	nc_PIF	43183.0	Cis	4	2	2
LGALS2	ENSG00000100079.7	chr22	37539433	37542252	nc_PIF	40364.0	Cis	6	4	2
LGALS2	ENSG00000100079.7	chr22	37542252	37547583	nc_PIF	35033.0	Cis	3	2	2
LGALS2	ENSG00000100079.7	chr22	37591245	37604181	nc_PIF	8630.0	Cis	7	4	2
LGALS2	ENSG00000100079.7	chr22	37620833	37634106	eo_PIF	38218.0	Cis	3	2	2
LGALS2	ENSG00000100079.7	chr22	37668171	37670565	nc_PIF	85556.0	Cis	2	2	2
LGALS2	ENSG00000100079.7	chr22	37688001	37690473	eo_PIF	105386.0	Cis	2	2	2
LGALS2	ENSG00000100079.7	chr22	37730198	37741296	eo_PIF	147583.0	Cis	2	2	2
LGALS2	ENSG00000100079.7	chr22	37773858	37789508	eo_PIF	191243.0	Cis	2	2	2
LGALS2	ENSG00000100079.7	chr22	39582215	39587161	nc_PIF	1999600.0	Trans-intrachromosomal	2	2	2
LGALS2	ENSG00000100079.7	chr22	43807191	43810418	eo_PIF	6224576.0	Trans-intrachromosomal	2	2	2
LGALS3	ENSG00000131981.16	chr3	29679423	29683095	nc_PIF		Trans-interchromosomal	2	2	1
LGALS3	ENSG00000131981.16	chr7	86680637	86681956	nc_PIF		Trans-interchromosomal	2	2	1
LGALS3	ENSG00000131981.16	chr14	34707888	34710057	eo_PIF	20414053.0	Trans-intrachromosomal	2	2	2
LGALS3	ENSG00000131981.16	chr14	35103741	35110115	eo_PIF	20013995.0	Trans-intrachromosomal	2	2	2
LGALS3	ENSG00000131981.16	chr14	35693451	35695627	nc_PIF	19428483.0	Trans-intrachromosomal	2	2	2
LGALS3	ENSG00000131981.16	chr14	44950824	44953040	nc_PIF	10171070.0	Trans-intrachromosomal	2	2	2
LGALS3	ENSG00000131981.16	chr14	53348713	53355879	nc_PIF	1768231.0	Trans-intrachromosomal	3	2	2
LGALS3	ENSG00000131981.16	chr14	54178171	54187737	nc_PIF	936373.0	Cis	2	2	2
LGALS3	ENSG00000131981.16	chr14	54379051	54381860	nc_PIF	742250.0	Cis	2	2	2
LGALS3	ENSG00000131981.16	chr14	54416393	54419462	eo_PIF	704648.0	Cis	2	2	1
LGALS3	ENSG00000131981.16	chr14	54494009	54502387	nc_PIF	621723.0	Cis	2	2	2
LGALS3	ENSG00000131981.16	chr14	54529968	54536554	eo_PIF	587556.0	Cis	2	2	2
LGALS3	ENSG00000131981.16	chr14	54558014	54563290	nc_PIF	560820.0	Cis	2	2	1
LGALS3	ENSG00000131981.16	chr14	54592015	54594589	nc_PIF	529521.0	Cis	2	2	1
LGALS3	ENSG00000131981.16	chr14	54594589	54595693	nc_PIF	528417.0	Cis	3	3	2
LGALS3	ENSG00000131981.16	chr14	54636746	54639133	nc_PIF	484977.0	Cis	3	3	2
LGALS3	ENSG00000131981.16	chr14	54664865	54671072	eo_PIF	453038.0	Cis	3	2	1
LGALS3	ENSG00000131981.16	chr14	54680733	54684401	nc_PIF	439709.0	Cis	3	2	2
LGALS3	ENSG00000131981.16	chr14	54727137	54728940	nc_PIF	395170.0	Cis	2	2	2
LGALS3	ENSG00000131981.16	chr14	54728940	54732680	nc_PIF	391430.0	Cis	3	2	2
LGALS3	ENSG00000131981.16	chr14	54777352	54779675	nc_PIF	344435.0	Cis	2	2	2
LGALS3	ENSG00000131981.16	chr14	54791124	54791592	eo_PIF	332518.0	Cis	2	2	1
LGALS3	ENSG00000131981.16	chr14	54816384	54818380	nc_PIF	305730.0	Cis	2	2	2
LGALS3	ENSG00000131981.16	chr14	54818380	54819025	nc_PIF	305085.0	Cis	2	2	2
LGALS3	ENSG00000131981.16	chr14	54829769	54842921	eo_PIF	281189.0	Cis	4	3	2
LGALS3	ENSG00000131981.16	chr14	54853873	54857264	nc_PIF	266846.0	Cis	2	2	2
LGALS3	ENSG00000131981.16	chr14	54885926	54887208	nc_PIF	236902.0	Cis	3	2	2
LGALS3	ENSG00000131981.16	chr14	54888497	54897833	nc_PIF	226277.0	Cis	2	2	2
LGALS3	ENSG00000131981.16	chr14	54897833	54901359	nc_PIF	222751.0	Cis	2	2	2
LGALS3	ENSG00000131981.16	chr14	54925687	54932016	nc_PIF	192094.0	Cis	2	2	2
LGALS3	ENSG00000131981.16	chr14	54935304	54937732	nc_PIF	186378.0	Cis	2	2	2
LGALS3	ENSG00000131981.16	chr14	54949893	54964241	eo_PIF	159869.0	Cis	3	2	1
LGALS3	ENSG00000131981.16	chr14	54964241	54967319	eo_PIF	156791.0	Cis	2	2	2
LGALS3	ENSG00000131981.16	chr14	54967319	54969977	eo_PIF	154133.0	Cis	4	3	2
LGALS3	ENSG00000131981.16	chr14	54977423	54985938	eo_PIF	138172.0	Cis	5	4	2
LGALS3	ENSG00000131981.16	chr14	54987381	54992542	eo_PIF	131568.0	Cis	2	2	1
LGALS3	ENSG00000131981.16	chr14	54995428	55004163	eo_PIF	119947.0	Cis	3	2	2
LGALS3	ENSG00000131981.16	chr14	55005515	55009263	eo_PIF	114847.0	Cis	3	2	2
LGALS3	ENSG00000131981.16	chr14	55009263	55012372	eo_PIF	111738.0	Cis	6	4	2
LGALS3	ENSG00000131981.16	chr14	55012372	55018247	eo_PIF	105863.0	Cis	2	2	2
LGALS3	ENSG00000131981.16	chr14	55031308	55032255	eo_PIF	91855.0	Cis	4	2	2
LGALS3	ENSG00000131981.16	chr14	55032255	55032662	nc_PIF	91448.0	Cis	2	2	1
LGALS3	ENSG00000131981.16	chr14	55032662	55033335	nc_PIF	90775.0	Cis	3	3	2
LGALS3	ENSG00000131981.16	chr14	55042885	55045166	eo_PIF	78944.0	Cis	5	3	2
LGALS3	ENSG00000131981.16	chr14	55046247	55047321	eo_PIF	76789.0	Cis	5	3	2
LGALS3	ENSG00000131981.16	chr14	55047543	55049174	eo_PIF	74936.0	Cis	4	3	2
LGALS3	ENSG00000131981.16	chr14	55067916	55068770	eo_PIF	55340.0	Cis	4	2	2
LGALS3	ENSG00000131981.16	chr14	55068770	55072164	eo_PIF	51946.0	Cis	8	4	2
LGALS3	ENSG00000131981.16	chr14	55072513	55078314	nc_PIF	45796.0	Cis	7	4	2
LGALS3	ENSG00000131981.16	chr14	55083980	55087056	nc_PIF	37054.0	Cis	5	3	2
LGALS3	ENSG00000131981.16	chr14	55087056	55097444	nc_PIF	26666.0	Cis	6	4	2
LGALS3	ENSG00000131981.16	chr14	55097444	55103475	nc_PIF	20635.0	Cis	10	3	2
LGALS3	ENSG00000131981.16	chr14	55103475	55105757	nc_PIF	18353.0	Cis	9	3	2
LGALS3	ENSG00000131981.16	chr14	55105757	55112749	nc_PIF	11361.0	Cis	4	2	2
LGALS3	ENSG00000131981.16	chr14	55112749	55114474	nc_PIF	9636.0	Cis	7	4	2
LGALS3	ENSG00000131981.16	chr14	55114474	55119153	nc_PIF	4957.0	Cis	10	4	2
LGALS3	ENSG00000131981.16	chr14	55130061	55130520	nc_PIF	5952.0	Cis	9	4	2
LGALS3	ENSG00000131981.16	chr14	55130520	55134478	nc_PIF	6411.0	Cis	12	4	2
LGALS3	ENSG00000131981.16	chr14	55139313	55146354	eo_PIF	15204.0	Cis	9	4	2
LGALS3	ENSG00000131981.16	chr14	55146354	55148103	nc_PIF	22245.0	Cis	11	4	2
LGALS3	ENSG00000131981.16	chr14	55148103	55154450	eo_PIF	23994.0	Cis	5	4	2
LGALS3	ENSG00000131981.16	chr14	55154450	55158066	eo_PIF	30341.0	Cis	9	4	2
LGALS3	ENSG00000131981.16	chr14	55158066	55168480	eo_PIF	33957.0	Cis	6	3	2
LGALS3	ENSG00000131981.16	chr14	55168480	55181454	eo_PIF	44371.0	Cis	4	4	2
LGALS3	ENSG00000131981.16	chr14	55181478	55182983	eo_PIF	57369.0	Cis	6	4	2
LGALS3	ENSG00000131981.16	chr14	55182983	55187715	eo_PIF	58874.0	Cis	6	4	2
LGALS3	ENSG00000131981.16	chr14	55201234	55206250	nc_PIF	77125.0	Cis	2	2	2
LGALS3	ENSG00000131981.16	chr14	55206250	55207862	nc_PIF	82141.0	Cis	5	3	2
LGALS3	ENSG00000131981.16	chr14	55207862	55212147	nc_PIF	83753.0	Cis	2	2	1
LGALS3	ENSG00000131981.16	chr14	55212147	55216639	nc_PIF	88038.0	Cis	3	3	2
LGALS3	ENSG00000131981.16	chr14	55222044	55223090	nc_PIF	97935.0	Cis	3	2	1
LGALS3	ENSG00000131981.16	chr14	55223177	55224025	nc_PIF	99068.0	Cis	2	2	1
LGALS3	ENSG00000131981.16	chr14	55224025	55225930	nc_PIF	99916.0	Cis	2	2	2
LGALS3	ENSG00000131981.16	chr14	55242637	55245046	nc_PIF	118528.0	Cis	3	2	2
LGALS3	ENSG00000131981.16	chr14	55254382	55266466	nc_PIF	130273.0	Cis	2	2	1
LGALS3	ENSG00000131981.16	chr14	55273118	55278297	nc_PIF	149009.0	Cis	2	2	2
LGALS3	ENSG00000131981.16	chr14	55285069	55294133	nc_PIF	160960.0	Cis	3	2	2
LGALS3	ENSG00000131981.16	chr14	55294133	55297894	nc_PIF	170024.0	Cis	3	2	2
LGALS3	ENSG00000131981.16	chr14	55308810	55309469	nc_PIF	184701.0	Cis	2	2	2
LGALS3	ENSG00000131981.16	chr14	55313128	55316990	nc_PIF	189019.0	Cis	4	3	2
LGALS3	ENSG00000131981.16	chr14	55329380	55333240	eo_PIF	205271.0	Cis	2	2	1
LGALS3	ENSG00000131981.16	chr14	55337844	55343121	nc_PIF	213735.0	Cis	5	3	2
LGALS3	ENSG00000131981.16	chr14	55344135	55346185	nc_PIF	220026.0	Cis	2	2	2
LGALS3	ENSG00000131981.16	chr14	55363647	55368877	eo_PIF	239538.0	Cis	2	2	1
LGALS3	ENSG00000131981.16	chr14	55368877	55369636	eo_PIF	244768.0	Cis	3	2	1
LGALS3	ENSG00000131981.16	chr14	55369636	55375170	eo_PIF	245527.0	Cis	2	2	1
LGALS3	ENSG00000131981.16	chr14	55389500	55392734	eo_PIF	265391.0	Cis	2	2	2
LGALS3	ENSG00000131981.16	chr14	55392734	55396522	eo_PIF	268625.0	Cis	3	3	2
LGALS3	ENSG00000131981.16	chr14	55416287	55419981	nc_PIF	292178.0	Cis	3	2	1
LGALS3	ENSG00000131981.16	chr14	55420755	55421448	nc_PIF	296646.0	Cis	3	3	2
LGALS3	ENSG00000131981.16	chr14	55421448	55423779	nc_PIF	297339.0	Cis	2	2	2
LGALS3	ENSG00000131981.16	chr14	55473286	55483810	nc_PIF	349177.0	Cis	2	2	2
LGALS3	ENSG00000131981.16	chr14	55528173	55531280	nc_PIF	404064.0	Cis	2	2	2
LGALS3	ENSG00000131981.16	chr14	55531704	55533917	nc_PIF	407595.0	Cis	2	2	2
LGALS3	ENSG00000131981.16	chr14	55541372	55542019	nc_PIF	417263.0	Cis	2	2	2
LGALS3	ENSG00000131981.16	chr14	55598017	55599847	nc_PIF	473908.0	Cis	2	2	1
LGALS3	ENSG00000131981.16	chr14	55734864	55736736	nc_PIF	610755.0	Cis	2	2	1
LGALS3	ENSG00000131981.16	chr14	55793274	55794430	nc_PIF	669165.0	Cis	2	2	2
LGALS3	ENSG00000131981.16	chr14	56328154	56334097	nc_PIF	1204045.0	Trans-intrachromosomal	3	2	2
LGALS3	ENSG00000131981.16	chr14	56491252	56492689	eo_PIF	1367143.0	Trans-intrachromosomal	2	2	2
LGALS3	ENSG00000131981.16	chr14	58189225	58191363	nc_PIF	3065116.0	Trans-intrachromosomal	2	2	2
LGALS3	ENSG00000131981.16	chr14	58493227	58515446	eo_PIF	3369118.0	Trans-intrachromosomal	2	2	2
LGALS3	ENSG00000131981.16	chr14	59516958	59519536	nc_PIF	4392849.0	Trans-intrachromosomal	2	2	2
LGALS3	ENSG00000131981.16	chr14	60859079	60870184	nc_PIF	5734970.0	Trans-intrachromosomal	2	2	2
LGALS3	ENSG00000131981.16	chr14	63309093	63312455	nc_PIF	8184984.0	Trans-intrachromosomal	2	2	1
LGALS3	ENSG00000131981.16	chr14	63532695	63537620	nc_PIF	8408586.0	Trans-intrachromosomal	2	2	1
LGALS3	ENSG00000131981.16	chr14	69068312	69070420	nc_PIF	13944203.0	Trans-intrachromosomal	2	2	1
LGALS3	ENSG00000131981.16	chr14	97216359	97217114	nc_PIF	42092250.0	Trans-intrachromosomal	2	2	1
LGALS3BP	ENSG00000108679.13	chr17	78096957	78107692	eo_PIF	872255.0	Cis	2	2	2
LGALS3BP	ENSG00000108679.13	chr17	78441540	78444546	nc_PIF	535401.0	Cis	2	2	1
LGALS3BP	ENSG00000108679.13	chr17	78487008	78489352	nc_PIF	490595.0	Cis	2	2	2
LGALS3BP	ENSG00000108679.13	chr17	78594544	78596378	nc_PIF	383569.0	Cis	2	2	1
LGALS3BP	ENSG00000108679.13	chr17	78761779	78766136	nc_PIF	213811.0	Cis	2	2	2
LGALS3BP	ENSG00000108679.13	chr17	78786042	78789628	eo_PIF	190319.0	Cis	2	2	2
LGALS3BP	ENSG00000108679.13	chr17	78805279	78806148	nc_PIF	173799.0	Cis	2	2	1
LGALS3BP	ENSG00000108679.13	chr17	78835069	78836283	eo_PIF	143664.0	Cis	2	2	2
LGALS3BP	ENSG00000108679.13	chr17	78884632	78900238	eo_PIF	79709.0	Cis	2	2	2
LGALS3BP	ENSG00000108679.13	chr17	78947528	78952084	nc_PIF	27863.0	Cis	2	2	1
LGALS3BP	ENSG00000108679.13	chr17	78960120	78975025	eo_PIF	4922.0	Cis	2	2	2
LGALS3BP	ENSG00000108679.13	chr17	78975025	78977641	eo_PIF	2306.0	Cis	4	4	2
LGALS3BP	ENSG00000108679.13	chr17	78983910	78985996	nc_PIF	3964.0	Cis	4	4	2
LGALS3BP	ENSG00000108679.13	chr17	78986501	78998839	eo_PIF	6555.0	Cis	2	2	2
LGALS3BP	ENSG00000108679.13	chr17	78998839	79002091	eo_PIF	18893.0	Cis	3	3	2
LGALS3BP	ENSG00000108679.13	chr17	79002091	79003584	nc_PIF	22145.0	Cis	2	2	2
LGALS3BP	ENSG00000108679.13	chr17	79014539	79015418	nc_PIF	34593.0	Cis	2	2	2
LGALS3BP	ENSG00000108679.13	chr17	79035241	79042421	eo_PIF	55295.0	Cis	2	2	2
LGALS3BP	ENSG00000108679.13	chr17	79042654	79045403	eo_PIF	62708.0	Cis	3	3	2
LGALS3BP	ENSG00000108679.13	chr17	79045403	79047410	eo_PIF	65457.0	Cis	3	3	2
LGALS3BP	ENSG00000108679.13	chr17	79047410	79052562	eo_PIF	67464.0	Cis	2	2	1
LGALS3BP	ENSG00000108679.13	chr17	79052562	79055419	nc_PIF	72616.0	Cis	2	2	1
LGALS3BP	ENSG00000108679.13	chr17	79060198	79065198	nc_PIF	80252.0	Cis	2	2	2
LGALS3BP	ENSG00000108679.13	chr17	79084593	79091723	eo_PIF	104647.0	Cis	2	2	2
LGALS3BP	ENSG00000108679.13	chr17	79094713	79103760	eo_PIF	114767.0	Cis	2	2	2
LGALS3BP	ENSG00000108679.13	chr17	79149079	79157390	nc_PIF	169133.0	Cis	2	2	2
LGALS3BP	ENSG00000108679.13	chr17	79497835	79504436	nc_PIF	517889.0	Cis	2	2	2
LGALS4	ENSG00000171747.9	chr19	38778445	38781736	nc_PIF	31209.0	Cis	2	2	2
LGALS4	ENSG00000171747.9	chr19	38799826	38804101	eo_PIF	8844.0	Cis	4	4	2
LGALS7B	ENSG00000178934.5	chr19	38055834	38060337	nc_PIF	728863.0	Cis	2	2	2
LGALS7B	ENSG00000178934.5	chr19	38060337	38063073	nc_PIF	726127.0	Cis	2	2	1
LGALS7B	ENSG00000178934.5	chr19	38423276	38423977	nc_PIF	365223.0	Cis	2	2	2
LGALS7B	ENSG00000178934.5	chr19	38537002	38545160	eo_PIF	244040.0	Cis	2	2	1
LGALS7B	ENSG00000178934.5	chr19	38545160	38547390	eo_PIF	241810.0	Cis	2	2	1
LGALS7B	ENSG00000178934.5	chr19	38587961	38594118	eo_PIF	195082.0	Cis	2	2	2
LGALS7B	ENSG00000178934.5	chr19	38703857	38706420	eo_PIF	82780.0	Cis	3	3	2
LGALS7B	ENSG00000178934.5	chr19	38706420	38710827	eo_PIF	78373.0	Cis	2	2	1
LGALS7B	ENSG00000178934.5	chr19	38765575	38767339	nc_PIF	21861.0	Cis	3	3	2
LGALS7B	ENSG00000178934.5	chr19	38767339	38773980	eo_PIF	15220.0	Cis	2	2	2
LGALS7B	ENSG00000178934.5	chr19	38777272	38778445	nc_PIF	10755.0	Cis	2	2	1
LGALS7B	ENSG00000178934.5	chr19	38778445	38781736	nc_PIF	7464.0	Cis	2	2	2
LGALS7B	ENSG00000178934.5	chr19	38781736	38786739	nc_PIF	2461.0	Cis	4	4	2
LGALS7B	ENSG00000178934.5	chr19	38799244	38799826	nc_PIF	10045.0	Cis	4	4	2
LGALS7B	ENSG00000178934.5	chr19	38799826	38804101	eo_PIF	10627.0	Cis	2	2	1
LGALS7B	ENSG00000178934.5	chr19	38882335	38896256	eo_PIF	93136.0	Cis	3	3	2
LGALS7B	ENSG00000178934.5	chr19	39064691	39066156	nc_PIF	275492.0	Cis	2	2	2
LGALS7B	ENSG00000178934.5	chr19	39254508	39259832	nc_PIF	465309.0	Cis	2	2	2
LGALS8	ENSG00000116977.19	chr1	234077690	234081682	nc_PIF	2436318.0	Trans-intrachromosomal	2	2	2
LGALS8	ENSG00000116977.19	chr1	235740773	235745631	eo_PIF	772369.0	Cis	2	2	1
LGALS8	ENSG00000116977.19	chr1	235766914	235770998	eo_PIF	747002.0	Cis	2	2	2
LGALS8	ENSG00000116977.19	chr1	236007005	236016031	eo_PIF	501969.0	Cis	2	2	1
LGALS8	ENSG00000116977.19	chr1	236048519	236059672	eo_PIF	458328.0	Cis	2	2	2
LGALS8	ENSG00000116977.19	chr1	236118295	236121989	nc_PIF	396011.0	Cis	2	2	2
LGALS8	ENSG00000116977.19	chr1	236129882	236132239	nc_PIF	385761.0	Cis	2	2	1
LGALS8	ENSG00000116977.19	chr1	236171548	236184230	eo_PIF	333770.0	Cis	2	2	1
LGALS8	ENSG00000116977.19	chr1	236208560	236211148	eo_PIF	306852.0	Cis	2	2	2
LGALS8	ENSG00000116977.19	chr1	236261221	236262870	nc_PIF	255130.0	Cis	2	2	2
LGALS8	ENSG00000116977.19	chr1	236345470	236347697	nc_PIF	170303.0	Cis	2	2	2
LGALS8	ENSG00000116977.19	chr1	236451410	236464984	nc_PIF	53016.0	Cis	2	2	2
LGALS8	ENSG00000116977.19	chr1	236486280	236488353	nc_PIF	29647.0	Cis	3	3	2
LGALS8	ENSG00000116977.19	chr1	236499159	236514734	eo_PIF	3266.0	Cis	2	2	2
LGALS8	ENSG00000116977.19	chr1	236518224	236521083	eo_PIF	225.0	Cis	4	4	2
LGALS8	ENSG00000116977.19	chr1	236527035	236534416	nc_PIF	9036.0	Cis	4	4	2
LGALS8	ENSG00000116977.19	chr1	236544747	236545189	eo_PIF	26748.0	Cis	2	2	1
LGALS8	ENSG00000116977.19	chr1	236545189	236546918	eo_PIF	27190.0	Cis	2	2	2
LGALS8	ENSG00000116977.19	chr1	236548813	236552245	eo_PIF	30814.0	Cis	2	2	2
LGALS8	ENSG00000116977.19	chr1	236558413	236559731	eo_PIF	40414.0	Cis	2	2	2
LGALS8	ENSG00000116977.19	chr1	236559731	236563035	eo_PIF	41732.0	Cis	2	2	2
LGALS8	ENSG00000116977.19	chr1	236575779	236578796	eo_PIF	57780.0	Cis	2	2	2
LGALS8	ENSG00000116977.19	chr1	236624310	236629557	nc_PIF	106311.0	Cis	2	2	2
LGALS8	ENSG00000116977.19	chr1	236695061	236697711	nc_PIF	177062.0	Cis	2	2	1
LGALS8	ENSG00000116977.19	chr1	236704820	236712303	eo_PIF	186821.0	Cis	2	2	1
LGALS8	ENSG00000116977.19	chr1	236712727	236716023	nc_PIF	194728.0	Cis	2	2	1
LGALS8	ENSG00000116977.19	chr1	236730240	236732023	eo_PIF	212241.0	Cis	2	2	2
LGALS8	ENSG00000116977.19	chr1	236862826	236871170	eo_PIF	344827.0	Cis	2	2	2
LGALS8	ENSG00000116977.19	chr1	237243589	237247524	nc_PIF	725590.0	Cis	2	2	2
LGALS8	ENSG00000116977.19	chr1	238711733	238719166	nc_PIF	2193734.0	Trans-intrachromosomal	2	2	2
LGALS8	ENSG00000116977.19	chr1	241706101	241706719	nc_PIF	5188102.0	Trans-intrachromosomal	2	2	2
LGALS9	ENSG00000168961.17	chr17	27472496	27473828	nc_PIF	155970.0	Cis	2	2	2
LGALS9	ENSG00000168961.17	chr17	27625832	27627966	eo_PIF	1832.0	Cis	4	4	2
LGALS9	ENSG00000168961.17	chr17	27685718	27689449	nc_PIF	55921.0	Cis	2	2	2
LGALS9	ENSG00000168961.17	chr17	27769526	27771961	eo_PIF	139729.0	Cis	2	2	2
LGALS9	ENSG00000168961.17	chr17	27790418	27792026	nc_PIF	160621.0	Cis	2	2	1
LGALS9	ENSG00000168961.17	chr17	27796631	27798460	nc_PIF	166834.0	Cis	2	2	2
LGALS9	ENSG00000168961.17	chr17	27906747	27913064	nc_PIF	276950.0	Cis	2	2	1
LGALSL	ENSG00000119862.13	chr2	61060219	61062894	nc_PIF	3391075.0	Trans-intrachromosomal	2	2	1
LGALSL	ENSG00000119862.13	chr2	63115884	63123197	eo_PIF	1330772.0	Trans-intrachromosomal	2	2	2
LGALSL	ENSG00000119862.13	chr2	63692713	63698350	nc_PIF	755619.0	Cis	2	2	2
LGALSL	ENSG00000119862.13	chr2	63719060	63732350	nc_PIF	721619.0	Cis	2	2	2
LGALSL	ENSG00000119862.13	chr2	63732808	63735831	nc_PIF	718138.0	Cis	2	2	1
LGALSL	ENSG00000119862.13	chr2	63897368	63899700	eo_PIF	554269.0	Cis	2	2	2
LGALSL	ENSG00000119862.13	chr2	63908118	63911106	nc_PIF	542863.0	Cis	2	2	2
LGALSL	ENSG00000119862.13	chr2	64080812	64081389	nc_PIF	372580.0	Cis	2	2	2
LGALSL	ENSG00000119862.13	chr2	64136486	64139183	nc_PIF	314786.0	Cis	2	2	1
LGALSL	ENSG00000119862.13	chr2	64151395	64155991	nc_PIF	297978.0	Cis	2	2	2
LGALSL	ENSG00000119862.13	chr2	64181437	64185568	nc_PIF	268401.0	Cis	2	2	2
LGALSL	ENSG00000119862.13	chr2	64195344	64204385	nc_PIF	249584.0	Cis	2	2	2
LGALSL	ENSG00000119862.13	chr2	64291891	64292030	nc_PIF	161939.0	Cis	2	2	2
LGALSL	ENSG00000119862.13	chr2	64315045	64318814	nc_PIF	135155.0	Cis	2	2	2
LGALSL	ENSG00000119862.13	chr2	64333589	64339615	nc_PIF	114354.0	Cis	2	2	2
LGALSL	ENSG00000119862.13	chr2	64361173	64363872	nc_PIF	90097.0	Cis	2	2	2
LGALSL	ENSG00000119862.13	chr2	64368239	64372841	nc_PIF	81128.0	Cis	2	2	1
LGALSL	ENSG00000119862.13	chr2	64414527	64415338	nc_PIF	38631.0	Cis	2	2	2
LGALSL	ENSG00000119862.13	chr2	64417125	64418089	nc_PIF	35880.0	Cis	2	2	2
LGALSL	ENSG00000119862.13	chr2	64418089	64419125	nc_PIF	34844.0	Cis	3	3	2
LGALSL	ENSG00000119862.13	chr2	64419243	64421449	nc_PIF	32520.0	Cis	2	2	2
LGALSL	ENSG00000119862.13	chr2	64422133	64425356	nc_PIF	28613.0	Cis	2	2	2
LGALSL	ENSG00000119862.13	chr2	64432057	64436975	nc_PIF	16994.0	Cis	3	3	2
LGALSL	ENSG00000119862.13	chr2	64437851	64439109	nc_PIF	14860.0	Cis	2	2	2
LGALSL	ENSG00000119862.13	chr2	64439109	64445137	nc_PIF	8832.0	Cis	2	2	2
LGALSL	ENSG00000119862.13	chr2	64445137	64448906	nc_PIF	5063.0	Cis	4	4	2
LGALSL	ENSG00000119862.13	chr2	64458074	64458417	eo_PIF	4106.0	Cis	4	4	2
LGALSL	ENSG00000119862.13	chr2	64460807	64464030	eo_PIF	6839.0	Cis	2	2	2
LGALSL	ENSG00000119862.13	chr2	64464137	64465923	nc_PIF	10169.0	Cis	2	2	1
LGALSL	ENSG00000119862.13	chr2	64465923	64469967	nc_PIF	11955.0	Cis	2	2	2
LGALSL	ENSG00000119862.13	chr2	64474690	64480183	nc_PIF	20722.0	Cis	2	2	2
LGALSL	ENSG00000119862.13	chr2	64483160	64484279	nc_PIF	29192.0	Cis	3	3	2
LGALSL	ENSG00000119862.13	chr2	64484370	64495054	nc_PIF	30402.0	Cis	2	2	2
LGALSL	ENSG00000119862.13	chr2	64495054	64497000	nc_PIF	41086.0	Cis	2	2	1
LGALSL	ENSG00000119862.13	chr2	64497265	64500439	nc_PIF	43297.0	Cis	2	2	2
LGALSL	ENSG00000119862.13	chr2	64500716	64501262	nc_PIF	46748.0	Cis	3	3	2
LGALSL	ENSG00000119862.13	chr2	64510119	64514874	nc_PIF	56151.0	Cis	2	2	2
LGALSL	ENSG00000119862.13	chr2	64570985	64571766	nc_PIF	117017.0	Cis	2	2	2
LGALSL	ENSG00000119862.13	chr2	64571766	64573175	eo_PIF	117798.0	Cis	2	2	2
LGALSL	ENSG00000119862.13	chr2	64594736	64607354	nc_PIF	140768.0	Cis	2	2	2
LGALSL	ENSG00000119862.13	chr2	64616751	64625771	nc_PIF	162783.0	Cis	4	4	2
LGALSL	ENSG00000119862.13	chr2	64677012	64678455	nc_PIF	223044.0	Cis	2	2	2
LGALSL	ENSG00000119862.13	chr2	64704970	64712601	nc_PIF	251002.0	Cis	2	2	1
LGALSL	ENSG00000119862.13	chr2	64765294	64767670	nc_PIF	311326.0	Cis	2	2	2
LGALSL	ENSG00000119862.13	chr2	64882208	64883807	nc_PIF	428240.0	Cis	2	2	1
LGALSL	ENSG00000119862.13	chr2	65261299	65267767	eo_PIF	807331.0	Cis	3	3	2
LGI1	ENSG00000108231.14	chr10	93052746	93057178	eo_PIF	700662.0	Cis	2	2	2
LGI1	ENSG00000108231.14	chr10	93510010	93513360	nc_PIF	244480.0	Cis	2	2	2
LGI1	ENSG00000108231.14	chr10	93723915	93725785	nc_PIF	32055.0	Cis	2	2	2
LGI1	ENSG00000108231.14	chr10	93746839	93750604	nc_PIF	7236.0	Cis	2	2	2
LGI1	ENSG00000108231.14	chr10	93753740	93755025	nc_PIF	2815.0	Cis	4	4	2
LGI1	ENSG00000108231.14	chr10	93764652	93768350	nc_PIF	6813.0	Cis	4	4	2
LGI1	ENSG00000108231.14	chr10	93774188	93776567	eo_PIF	16349.0	Cis	2	2	2
LGI1	ENSG00000108231.14	chr10	93777646	93780539	eo_PIF	19807.0	Cis	2	2	2
LGI1	ENSG00000108231.14	chr10	93780539	93787175	eo_PIF	22700.0	Cis	2	2	2
LGI1	ENSG00000108231.14	chr10	93790667	93790951	eo_PIF	32828.0	Cis	2	2	2
LGI1	ENSG00000108231.14	chr10	93802057	93804317	eo_PIF	44218.0	Cis	3	3	2
LGI1	ENSG00000108231.14	chr10	93827453	93829155	nc_PIF	69614.0	Cis	2	2	2
LGI1	ENSG00000108231.14	chr10	93870353	93874777	nc_PIF	112514.0	Cis	2	2	1
LGI1	ENSG00000108231.14	chr10	94413343	94416799	nc_PIF	655504.0	Cis	2	2	2
LGI1	ENSG00000108231.14	chr10	99617725	99618757	nc_PIF	5859886.0	Trans-intrachromosomal	2	2	1
LGI2	ENSG00000153012.12	chr4	24129451	24130645	nc_PIF	900301.0	Cis	2	2	1
LGI2	ENSG00000153012.12	chr4	24432248	24445577	nc_PIF	585369.0	Cis	2	2	2
LGI2	ENSG00000153012.12	chr4	24485139	24487100	nc_PIF	543846.0	Cis	2	2	2
LGI2	ENSG00000153012.12	chr4	24496044	24499604	nc_PIF	531342.0	Cis	2	2	2
LGI2	ENSG00000153012.12	chr4	24695313	24717992	nc_PIF	312954.0	Cis	2	2	2
LGI2	ENSG00000153012.12	chr4	24717992	24723667	nc_PIF	307279.0	Cis	2	2	2
LGI2	ENSG00000153012.12	chr4	24751428	24754737	nc_PIF	276209.0	Cis	2	2	2
LGI2	ENSG00000153012.12	chr4	24808454	24811142	eo_PIF	219804.0	Cis	3	3	2
LGI2	ENSG00000153012.12	chr4	24888022	24890375	nc_PIF	140571.0	Cis	2	2	2
LGI2	ENSG00000153012.12	chr4	24919314	24923794	nc_PIF	107152.0	Cis	2	2	2
LGI2	ENSG00000153012.12	chr4	24923794	24924854	nc_PIF	106092.0	Cis	2	2	2
LGI2	ENSG00000153012.12	chr4	24990116	25000466	eo_PIF	30480.0	Cis	2	2	2
LGI2	ENSG00000153012.12	chr4	25016009	25017103	nc_PIF	13843.0	Cis	2	2	2
LGI2	ENSG00000153012.12	chr4	25020707	25022387	nc_PIF	8559.0	Cis	2	2	2
LGI2	ENSG00000153012.12	chr4	25025369	25030222	eo_PIF	724.0	Cis	4	4	2
LGI2	ENSG00000153012.12	chr4	25036062	25038433	nc_PIF	5117.0	Cis	4	4	2
LGI2	ENSG00000153012.12	chr4	25039775	25041108	nc_PIF	8830.0	Cis	3	3	2
LGI2	ENSG00000153012.12	chr4	25041108	25045734	nc_PIF	10163.0	Cis	2	2	2
LGI2	ENSG00000153012.12	chr4	25053392	25065214	nc_PIF	22447.0	Cis	3	3	2
LGI2	ENSG00000153012.12	chr4	25071539	25073023	nc_PIF	40594.0	Cis	2	2	1
LGI2	ENSG00000153012.12	chr4	25073023	25074463	nc_PIF	42078.0	Cis	3	3	2
LGI2	ENSG00000153012.12	chr4	25078843	25080540	nc_PIF	47898.0	Cis	2	2	2
LGI2	ENSG00000153012.12	chr4	25147153	25149311	nc_PIF	116208.0	Cis	2	2	1
LGI2	ENSG00000153012.12	chr4	25215582	25224048	nc_PIF	184637.0	Cis	2	2	1
LGI2	ENSG00000153012.12	chr4	25271023	25276966	nc_PIF	240078.0	Cis	2	2	2
LGI2	ENSG00000153012.12	chr4	25368181	25371871	eo_PIF	337236.0	Cis	2	2	2
LGI2	ENSG00000153012.12	chr4	25385192	25388947	eo_PIF	354247.0	Cis	2	2	2
LGI2	ENSG00000153012.12	chr4	25567497	25569344	nc_PIF	536552.0	Cis	2	2	1
LGI2	ENSG00000153012.12	chr4	25747147	25762567	eo_PIF	716202.0	Cis	2	2	2
LGI2	ENSG00000153012.12	chr4	25781243	25784413	eo_PIF	750298.0	Cis	2	2	1
LGI2	ENSG00000153012.12	chr4	26219528	26229675	nc_PIF	1188583.0	Trans-intrachromosomal	2	2	2
LGI3	ENSG00000168481.9	chr8	13168029	13172673	nc_PIF	8984411.0	Trans-intrachromosomal	2	2	2
LGI3	ENSG00000168481.9	chr8	15450268	15452817	nc_PIF	6704267.0	Trans-intrachromosomal	2	2	1
LGI3	ENSG00000168481.9	chr8	19241745	19244308	nc_PIF	2912776.0	Trans-intrachromosomal	2	2	2
LGI3	ENSG00000168481.9	chr8	19719664	19720729	nc_PIF	2436355.0	Trans-intrachromosomal	2	2	2
LGI3	ENSG00000168481.9	chr8	20380929	20389990	nc_PIF	1767094.0	Trans-intrachromosomal	2	2	2
LGI3	ENSG00000168481.9	chr8	20466458	20475463	nc_PIF	1681621.0	Trans-intrachromosomal	2	2	1
LGI3	ENSG00000168481.9	chr8	20480319	20488744	nc_PIF	1668340.0	Trans-intrachromosomal	2	2	2
LGI3	ENSG00000168481.9	chr8	21094695	21101439	nc_PIF	1055645.0	Trans-intrachromosomal	2	2	2
LGI3	ENSG00000168481.9	chr8	21288822	21292170	nc_PIF	864914.0	Cis	2	2	1
LGI3	ENSG00000168481.9	chr8	21444949	21450580	nc_PIF	706504.0	Cis	2	2	1
LGI3	ENSG00000168481.9	chr8	21568054	21572734	nc_PIF	584350.0	Cis	2	2	2
LGI3	ENSG00000168481.9	chr8	21572734	21577622	nc_PIF	579462.0	Cis	3	2	2
LGI3	ENSG00000168481.9	chr8	21635494	21640099	nc_PIF	516985.0	Cis	2	2	2
LGI3	ENSG00000168481.9	chr8	21640099	21645966	nc_PIF	511118.0	Cis	2	2	1
LGI3	ENSG00000168481.9	chr8	21744918	21749316	nc_PIF	407768.0	Cis	3	3	2
LGI3	ENSG00000168481.9	chr8	21890509	21898584	nc_PIF	258500.0	Cis	2	2	2
LGI3	ENSG00000168481.9	chr8	21922479	21926549	nc_PIF	230535.0	Cis	2	2	2
LGI3	ENSG00000168481.9	chr8	21926549	21932170	nc_PIF	224914.0	Cis	3	2	1
LGI3	ENSG00000168481.9	chr8	21935466	21937935	nc_PIF	219149.0	Cis	2	2	1
LGI3	ENSG00000168481.9	chr8	21969522	21973266	eo_PIF	183818.0	Cis	2	2	2
LGI3	ENSG00000168481.9	chr8	21973698	21975700	eo_PIF	181384.0	Cis	2	2	1
LGI3	ENSG00000168481.9	chr8	21989458	21990369	eo_PIF	166715.0	Cis	2	2	2
LGI3	ENSG00000168481.9	chr8	21994007	22000257	eo_PIF	156827.0	Cis	3	3	2
LGI3	ENSG00000168481.9	chr8	22003078	22005573	eo_PIF	151511.0	Cis	2	2	1
LGI3	ENSG00000168481.9	chr8	22005573	22014584	eo_PIF	142500.0	Cis	4	3	2
LGI3	ENSG00000168481.9	chr8	22139160	22140423	eo_PIF	16661.0	Cis	2	2	2
LGI3	ENSG00000168481.9	chr8	22146289	22150806	eo_PIF	6278.0	Cis	6	4	2
LGI3	ENSG00000168481.9	chr8	22166151	22169659	nc_PIF	9068.0	Cis	5	3	2
LGI3	ENSG00000168481.9	chr8	22169659	22174111	eo_PIF	12576.0	Cis	3	2	2
LGI3	ENSG00000168481.9	chr8	22175687	22179811	eo_PIF	18604.0	Cis	4	3	2
LGI3	ENSG00000168481.9	chr8	22179811	22182802	eo_PIF	22728.0	Cis	2	2	2
LGI3	ENSG00000168481.9	chr8	22184413	22199687	eo_PIF	27330.0	Cis	2	2	2
LGI3	ENSG00000168481.9	chr8	22199687	22203602	eo_PIF	42604.0	Cis	5	4	2
LGI3	ENSG00000168481.9	chr8	22215886	22216491	nc_PIF	58803.0	Cis	2	2	2
LGI3	ENSG00000168481.9	chr8	22217335	22222355	eo_PIF	60252.0	Cis	4	2	2
LGI3	ENSG00000168481.9	chr8	22222355	22225135	eo_PIF	65272.0	Cis	4	3	2
LGI3	ENSG00000168481.9	chr8	22247422	22252262	eo_PIF	90339.0	Cis	2	2	2
LGI3	ENSG00000168481.9	chr8	22255438	22255939	nc_PIF	98355.0	Cis	4	3	2
LGI3	ENSG00000168481.9	chr8	22284535	22287634	eo_PIF	127452.0	Cis	2	2	1
LGI3	ENSG00000168481.9	chr8	22287634	22289869	eo_PIF	130551.0	Cis	2	2	1
LGI3	ENSG00000168481.9	chr8	22304070	22309730	eo_PIF	146987.0	Cis	4	3	2
LGI3	ENSG00000168481.9	chr8	22356953	22365040	eo_PIF	199870.0	Cis	2	2	2
LGI3	ENSG00000168481.9	chr8	22443933	22445392	nc_PIF	286850.0	Cis	2	2	1
LGI3	ENSG00000168481.9	chr8	22452408	22453022	nc_PIF	295325.0	Cis	2	2	2
LGI3	ENSG00000168481.9	chr8	22462508	22464301	nc_PIF	305425.0	Cis	3	3	2
LGI3	ENSG00000168481.9	chr8	22469723	22472762	nc_PIF	312640.0	Cis	2	2	2
LGI3	ENSG00000168481.9	chr8	22531722	22539064	eo_PIF	374639.0	Cis	2	2	1
LGI3	ENSG00000168481.9	chr8	22609475	22610301	nc_PIF	452392.0	Cis	3	3	2
LGI3	ENSG00000168481.9	chr8	22857757	22860665	nc_PIF	700674.0	Cis	2	2	2
LGI3	ENSG00000168481.9	chr8	22885067	22894265	nc_PIF	727984.0	Cis	2	2	1
LGI3	ENSG00000168481.9	chr8	22933622	22935928	nc_PIF	776539.0	Cis	2	2	1
LGI3	ENSG00000168481.9	chr8	22936939	22944774	eo_PIF	779856.0	Cis	2	2	1
LGI3	ENSG00000168481.9	chr8	22945791	22949406	nc_PIF	788708.0	Cis	2	2	1
LGI3	ENSG00000168481.9	chr8	23332998	23336063	eo_PIF	1175915.0	Trans-intrachromosomal	2	2	2
LGI3	ENSG00000168481.9	chr8	29028797	29036348	nc_PIF	6871714.0	Trans-intrachromosomal	2	2	2
LGI3	ENSG00000168481.9	chr8	30166597	30172969	nc_PIF	8009514.0	Trans-intrachromosomal	2	2	1
LGI4	ENSG00000153902.14	chr19	32087562	32099326	nc_PIF	3043125.0	Trans-intrachromosomal	2	2	1
LGI4	ENSG00000153902.14	chr19	34084237	34087477	nc_PIF	1054974.0	Trans-intrachromosomal	2	2	2
LGI4	ENSG00000153902.14	chr19	34547210	34548563	nc_PIF	593888.0	Cis	2	2	2
LGI4	ENSG00000153902.14	chr19	34778447	34791324	nc_PIF	351127.0	Cis	2	2	2
LGI4	ENSG00000153902.14	chr19	34791324	34793590	nc_PIF	348861.0	Cis	2	2	2
LGI4	ENSG00000153902.14	chr19	34833196	34838144	nc_PIF	304307.0	Cis	2	2	2
LGI4	ENSG00000153902.14	chr19	34863839	34867020	nc_PIF	275431.0	Cis	2	2	1
LGI4	ENSG00000153902.14	chr19	34929665	34931406	eo_PIF	211045.0	Cis	2	2	2
LGI4	ENSG00000153902.14	chr19	34939669	34943682	eo_PIF	198769.0	Cis	2	2	1
LGI4	ENSG00000153902.14	chr19	34957932	34963364	eo_PIF	179087.0	Cis	3	3	2
LGI4	ENSG00000153902.14	chr19	34973105	34976013	nc_PIF	166438.0	Cis	3	3	2
LGI4	ENSG00000153902.14	chr19	34979029	34985539	nc_PIF	156912.0	Cis	3	3	2
LGI4	ENSG00000153902.14	chr19	34985539	34990474	nc_PIF	151977.0	Cis	2	2	2
LGI4	ENSG00000153902.14	chr19	35013973	35024675	eo_PIF	117776.0	Cis	5	4	2
LGI4	ENSG00000153902.14	chr19	35054617	35067806	eo_PIF	74645.0	Cis	4	4	2
LGI4	ENSG00000153902.14	chr19	35069856	35071511	nc_PIF	70940.0	Cis	3	2	2
LGI4	ENSG00000153902.14	chr19	35071511	35080112	nc_PIF	62339.0	Cis	3	2	2
LGI4	ENSG00000153902.14	chr19	35080112	35086019	nc_PIF	56432.0	Cis	3	3	2
LGI4	ENSG00000153902.14	chr19	35086019	35086248	nc_PIF	56203.0	Cis	5	4	2
LGI4	ENSG00000153902.14	chr19	35090330	35096383	nc_PIF	46068.0	Cis	4	3	2
LGI4	ENSG00000153902.14	chr19	35096383	35099150	nc_PIF	43301.0	Cis	2	2	1
LGI4	ENSG00000153902.14	chr19	35162952	35172879	eo_PIF	20502.0	Cis	2	2	2
LGI4	ENSG00000153902.14	chr19	35180853	35189152	nc_PIF	38403.0	Cis	3	2	2
LGI4	ENSG00000153902.14	chr19	35190708	35194719	nc_PIF	48258.0	Cis	2	2	2
LGI4	ENSG00000153902.14	chr19	35194719	35203381	nc_PIF	52269.0	Cis	2	2	1
LGI4	ENSG00000153902.14	chr19	35206579	35212004	nc_PIF	64129.0	Cis	2	2	1
LGI4	ENSG00000153902.14	chr19	35223779	35226681	eo_PIF	81329.0	Cis	3	2	1
LGI4	ENSG00000153902.14	chr19	35236041	35241126	nc_PIF	93591.0	Cis	4	3	2
LGI4	ENSG00000153902.14	chr19	35241126	35244760	nc_PIF	98676.0	Cis	3	3	2
LGI4	ENSG00000153902.14	chr19	35253799	35260371	eo_PIF	111349.0	Cis	2	2	2
LGI4	ENSG00000153902.14	chr19	35276958	35280212	eo_PIF	134508.0	Cis	4	2	2
LGI4	ENSG00000153902.14	chr19	35285393	35289345	nc_PIF	142943.0	Cis	2	2	2
LGI4	ENSG00000153902.14	chr19	35451359	35468439	eo_PIF	308909.0	Cis	3	3	2
LGI4	ENSG00000153902.14	chr19	35468439	35481057	nc_PIF	325989.0	Cis	2	2	1
LGI4	ENSG00000153902.14	chr19	35550856	35556056	eo_PIF	408406.0	Cis	3	3	2
LGI4	ENSG00000153902.14	chr19	35576642	35586144	nc_PIF	434192.0	Cis	2	2	2
LGI4	ENSG00000153902.14	chr19	35605123	35608757	nc_PIF	462673.0	Cis	2	2	2
LGI4	ENSG00000153902.14	chr19	35693036	35696912	nc_PIF	550586.0	Cis	2	2	2
LGI4	ENSG00000153902.14	chr19	36872166	36875118	eo_PIF	1729716.0	Trans-intrachromosomal	2	2	1
LGI4	ENSG00000153902.14	chr19	38547390	38576122	eo_PIF	3404940.0	Trans-intrachromosomal	2	2	2
LGMN	ENSG00000100600.15	chr5	148498186	148499949	nc_PIF		Trans-interchromosomal	2	2	2
LGMN	ENSG00000100600.15	chr5	149346678	149349394	eo_PIF		Trans-interchromosomal	2	2	1
LGMN	ENSG00000100600.15	chr14	88491651	88498705	eo_PIF	4249974.0	Trans-intrachromosomal	2	2	1
LGMN	ENSG00000100600.15	chr14	90291396	90295898	eo_PIF	2452781.0	Trans-intrachromosomal	2	2	1
LGMN	ENSG00000100600.15	chr14	90508593	90512676	nc_PIF	2236003.0	Trans-intrachromosomal	2	2	2
LGMN	ENSG00000100600.15	chr14	90907923	90909769	nc_PIF	1838910.0	Trans-intrachromosomal	2	2	2
LGMN	ENSG00000100600.15	chr14	91309634	91325925	eo_PIF	1422754.0	Trans-intrachromosomal	2	2	2
LGMN	ENSG00000100600.15	chr14	91375458	91388056	eo_PIF	1360623.0	Trans-intrachromosomal	2	2	1
LGMN	ENSG00000100600.15	chr14	91679254	91684380	eo_PIF	1064299.0	Trans-intrachromosomal	2	2	2
LGMN	ENSG00000100600.15	chr14	91798457	91799227	eo_PIF	949452.0	Cis	2	2	1
LGMN	ENSG00000100600.15	chr14	91825594	91829660	nc_PIF	919019.0	Cis	2	2	2
LGMN	ENSG00000100600.15	chr14	91861423	91863598	nc_PIF	885081.0	Cis	2	2	2
LGMN	ENSG00000100600.15	chr14	91863598	91867220	eo_PIF	881459.0	Cis	2	2	1
LGMN	ENSG00000100600.15	chr14	91901340	91906267	nc_PIF	842412.0	Cis	2	2	2
LGMN	ENSG00000100600.15	chr14	92023474	92033532	eo_PIF	715147.0	Cis	4	3	2
LGMN	ENSG00000100600.15	chr14	92110211	92115602	nc_PIF	633077.0	Cis	4	3	2
LGMN	ENSG00000100600.15	chr14	92115602	92119541	eo_PIF	629138.0	Cis	2	2	1
LGMN	ENSG00000100600.15	chr14	92124085	92125950	nc_PIF	622729.0	Cis	3	3	2
LGMN	ENSG00000100600.15	chr14	92169757	92174356	eo_PIF	574323.0	Cis	2	2	1
LGMN	ENSG00000100600.15	chr14	92174356	92183274	nc_PIF	565405.0	Cis	3	3	2
LGMN	ENSG00000100600.15	chr14	92183274	92191962	nc_PIF	556717.0	Cis	2	2	2
LGMN	ENSG00000100600.15	chr14	92191962	92200107	nc_PIF	548572.0	Cis	2	2	2
LGMN	ENSG00000100600.15	chr14	92218520	92223376	nc_PIF	525303.0	Cis	3	3	2
LGMN	ENSG00000100600.15	chr14	92233875	92234892	nc_PIF	513787.0	Cis	2	2	1
LGMN	ENSG00000100600.15	chr14	92272097	92275033	nc_PIF	473646.0	Cis	2	2	2
LGMN	ENSG00000100600.15	chr14	92275033	92292728	nc_PIF	455951.0	Cis	3	2	2
LGMN	ENSG00000100600.15	chr14	92330344	92344187	nc_PIF	404492.0	Cis	2	2	2
LGMN	ENSG00000100600.15	chr14	92344187	92347483	nc_PIF	401196.0	Cis	3	3	2
LGMN	ENSG00000100600.15	chr14	92355643	92356717	nc_PIF	391962.0	Cis	2	2	2
LGMN	ENSG00000100600.15	chr14	92368297	92371854	nc_PIF	376825.0	Cis	2	2	2
LGMN	ENSG00000100600.15	chr14	92371854	92374473	nc_PIF	374206.0	Cis	2	2	2
LGMN	ENSG00000100600.15	chr14	92374473	92376193	nc_PIF	372486.0	Cis	2	2	2
LGMN	ENSG00000100600.15	chr14	92376193	92391725	nc_PIF	356954.0	Cis	2	2	2
LGMN	ENSG00000100600.15	chr14	92391725	92397115	nc_PIF	351564.0	Cis	2	2	1
LGMN	ENSG00000100600.15	chr14	92410153	92417446	nc_PIF	331233.0	Cis	3	3	2
LGMN	ENSG00000100600.15	chr14	92420549	92427472	nc_PIF	321207.0	Cis	2	2	2
LGMN	ENSG00000100600.15	chr14	92427472	92429975	nc_PIF	318704.0	Cis	2	2	2
LGMN	ENSG00000100600.15	chr14	92467470	92471003	nc_PIF	277676.0	Cis	5	3	2
LGMN	ENSG00000100600.15	chr14	92479531	92480660	nc_PIF	268019.0	Cis	2	2	1
LGMN	ENSG00000100600.15	chr14	92481160	92486996	eo_PIF	261683.0	Cis	2	2	1
LGMN	ENSG00000100600.15	chr14	92494789	92497212	eo_PIF	251467.0	Cis	2	2	2
LGMN	ENSG00000100600.15	chr14	92497212	92504164	eo_PIF	244515.0	Cis	3	2	2
LGMN	ENSG00000100600.15	chr14	92509734	92511047	nc_PIF	237632.0	Cis	3	2	2
LGMN	ENSG00000100600.15	chr14	92520052	92523458	nc_PIF	225221.0	Cis	2	2	2
LGMN	ENSG00000100600.15	chr14	92553094	92563624	eo_PIF	185055.0	Cis	2	2	2
LGMN	ENSG00000100600.15	chr14	92570722	92572026	nc_PIF	176653.0	Cis	2	2	2
LGMN	ENSG00000100600.15	chr14	92572026	92574504	nc_PIF	174175.0	Cis	2	2	1
LGMN	ENSG00000100600.15	chr14	92574504	92576021	nc_PIF	172658.0	Cis	2	2	2
LGMN	ENSG00000100600.15	chr14	92585979	92589380	eo_PIF	159299.0	Cis	5	3	2
LGMN	ENSG00000100600.15	chr14	92589380	92601459	nc_PIF	147220.0	Cis	2	2	2
LGMN	ENSG00000100600.15	chr14	92601459	92602164	nc_PIF	146515.0	Cis	2	2	2
LGMN	ENSG00000100600.15	chr14	92602164	92605958	nc_PIF	142721.0	Cis	2	2	2
LGMN	ENSG00000100600.15	chr14	92605958	92616754	eo_PIF	131925.0	Cis	3	3	2
LGMN	ENSG00000100600.15	chr14	92621885	92623211	nc_PIF	125468.0	Cis	2	2	2
LGMN	ENSG00000100600.15	chr14	92630851	92636270	nc_PIF	112409.0	Cis	4	3	2
LGMN	ENSG00000100600.15	chr14	92662537	92666448	nc_PIF	82231.0	Cis	5	3	2
LGMN	ENSG00000100600.15	chr14	92675621	92683539	eo_PIF	65140.0	Cis	2	2	1
LGMN	ENSG00000100600.15	chr14	92683539	92686677	eo_PIF	62002.0	Cis	4	3	2
LGMN	ENSG00000100600.15	chr14	92689306	92694087	nc_PIF	54592.0	Cis	5	3	2
LGMN	ENSG00000100600.15	chr14	92694087	92699386	nc_PIF	49293.0	Cis	5	2	2
LGMN	ENSG00000100600.15	chr14	92699386	92702143	nc_PIF	46536.0	Cis	2	2	2
LGMN	ENSG00000100600.15	chr14	92702143	92704298	eo_PIF	44381.0	Cis	4	3	2
LGMN	ENSG00000100600.15	chr14	92704298	92711105	eo_PIF	37574.0	Cis	7	4	2
LGMN	ENSG00000100600.15	chr14	92736060	92747686	eo_PIF	993.0	Cis	7	4	2
LGMN	ENSG00000100600.15	chr14	92747686	92748028	nc_PIF	651.0	Cis	5	4	2
LGMN	ENSG00000100600.15	chr14	92761900	92766375	nc_PIF	13222.0	Cis	4	2	2
LGMN	ENSG00000100600.15	chr14	92767278	92771531	nc_PIF	18600.0	Cis	9	4	2
LGMN	ENSG00000100600.15	chr14	92771531	92776332	nc_PIF	22853.0	Cis	6	2	2
LGMN	ENSG00000100600.15	chr14	92776332	92777233	nc_PIF	27654.0	Cis	4	3	2
LGMN	ENSG00000100600.15	chr14	92777736	92780844	nc_PIF	29058.0	Cis	5	3	2
LGMN	ENSG00000100600.15	chr14	92808713	92811299	eo_PIF	60035.0	Cis	2	2	2
LGMN	ENSG00000100600.15	chr14	92826847	92827652	nc_PIF	78169.0	Cis	2	2	2
LGMN	ENSG00000100600.15	chr14	92844617	92846730	nc_PIF	95939.0	Cis	2	2	2
LGMN	ENSG00000100600.15	chr14	92877034	92892327	nc_PIF	128356.0	Cis	2	2	2
LGMN	ENSG00000100600.15	chr14	92939043	92941783	eo_PIF	190365.0	Cis	3	3	2
LGMN	ENSG00000100600.15	chr14	93611723	93618137	eo_PIF	863045.0	Cis	2	2	1
LGMN	ENSG00000100600.15	chr14	94850383	94867882	nc_PIF	2101705.0	Trans-intrachromosomal	2	2	1
LGMN	ENSG00000100600.15	chr14	102204610	102213283	eo_PIF	9455932.0	Trans-intrachromosomal	2	2	1
LGR4	ENSG00000205213.14	chr11	4024437	4038376	nc_PIF	23434414.0	Trans-intrachromosomal	2	2	1
LGR4	ENSG00000205213.14	chr11	5728365	5733756	eo_PIF	21739034.0	Trans-intrachromosomal	2	2	2
LGR4	ENSG00000205213.14	chr11	15383092	15387138	nc_PIF	12085652.0	Trans-intrachromosomal	2	2	1
LGR4	ENSG00000205213.14	chr11	23125241	23130742	nc_PIF	4342048.0	Trans-intrachromosomal	2	2	1
LGR4	ENSG00000205213.14	chr11	23656562	23658470	nc_PIF	3814320.0	Trans-intrachromosomal	2	2	2
LGR4	ENSG00000205213.14	chr11	23712152	23715386	nc_PIF	3757404.0	Trans-intrachromosomal	2	2	2
LGR4	ENSG00000205213.14	chr11	23990119	23995930	nc_PIF	3476860.0	Trans-intrachromosomal	2	2	2
LGR4	ENSG00000205213.14	chr11	25941638	25946599	nc_PIF	1526191.0	Trans-intrachromosomal	2	2	2
LGR4	ENSG00000205213.14	chr11	26080527	26090047	nc_PIF	1382743.0	Trans-intrachromosomal	2	2	2
LGR4	ENSG00000205213.14	chr11	26200525	26201155	nc_PIF	1271635.0	Trans-intrachromosomal	2	2	1
LGR4	ENSG00000205213.14	chr11	26253632	26261046	nc_PIF	1211744.0	Trans-intrachromosomal	2	2	2
LGR4	ENSG00000205213.14	chr11	26269192	26271024	nc_PIF	1201766.0	Trans-intrachromosomal	3	3	2
LGR4	ENSG00000205213.14	chr11	26428393	26429067	nc_PIF	1043723.0	Trans-intrachromosomal	2	2	2
LGR4	ENSG00000205213.14	chr11	26450534	26452979	nc_PIF	1019811.0	Trans-intrachromosomal	2	2	1
LGR4	ENSG00000205213.14	chr11	26476208	26487586	nc_PIF	985204.0	Cis	2	2	2
LGR4	ENSG00000205213.14	chr11	26506656	26514299	eo_PIF	958491.0	Cis	3	2	2
LGR4	ENSG00000205213.14	chr11	26541838	26543346	eo_PIF	929444.0	Cis	2	2	2
LGR4	ENSG00000205213.14	chr11	26570453	26571170	nc_PIF	901620.0	Cis	2	2	1
LGR4	ENSG00000205213.14	chr11	26702821	26712068	eo_PIF	760722.0	Cis	2	2	1
LGR4	ENSG00000205213.14	chr11	26726889	26729360	nc_PIF	743430.0	Cis	2	2	2
LGR4	ENSG00000205213.14	chr11	26729460	26730751	nc_PIF	742039.0	Cis	3	3	2
LGR4	ENSG00000205213.14	chr11	26730751	26734985	nc_PIF	737805.0	Cis	2	2	2
LGR4	ENSG00000205213.14	chr11	26752043	26755494	nc_PIF	717296.0	Cis	2	2	2
LGR4	ENSG00000205213.14	chr11	26772457	26773639	nc_PIF	699151.0	Cis	2	2	2
LGR4	ENSG00000205213.14	chr11	26792153	26796009	nc_PIF	676781.0	Cis	3	2	2
LGR4	ENSG00000205213.14	chr11	26832028	26835631	nc_PIF	637159.0	Cis	3	3	2
LGR4	ENSG00000205213.14	chr11	26877071	26882961	nc_PIF	589829.0	Cis	3	2	1
LGR4	ENSG00000205213.14	chr11	26928840	26930694	nc_PIF	542096.0	Cis	3	2	2
LGR4	ENSG00000205213.14	chr11	26931033	26935457	nc_PIF	537333.0	Cis	2	2	2
LGR4	ENSG00000205213.14	chr11	26935457	26943749	nc_PIF	529041.0	Cis	4	2	1
LGR4	ENSG00000205213.14	chr11	26943749	26944393	nc_PIF	528397.0	Cis	2	2	2
LGR4	ENSG00000205213.14	chr11	26995833	27003134	eo_PIF	469656.0	Cis	3	3	2
LGR4	ENSG00000205213.14	chr11	27020035	27020548	nc_PIF	452242.0	Cis	2	2	2
LGR4	ENSG00000205213.14	chr11	27030252	27033725	nc_PIF	439065.0	Cis	2	2	1
LGR4	ENSG00000205213.14	chr11	27035599	27037042	nc_PIF	435748.0	Cis	2	2	1
LGR4	ENSG00000205213.14	chr11	27095358	27096485	nc_PIF	376305.0	Cis	2	2	2
LGR4	ENSG00000205213.14	chr11	27097154	27101795	nc_PIF	370995.0	Cis	4	3	2
LGR4	ENSG00000205213.14	chr11	27126501	27128703	eo_PIF	344087.0	Cis	4	3	2
LGR4	ENSG00000205213.14	chr11	27178048	27183149	nc_PIF	289641.0	Cis	4	2	2
LGR4	ENSG00000205213.14	chr11	27183149	27185535	nc_PIF	287255.0	Cis	3	2	1
LGR4	ENSG00000205213.14	chr11	27185535	27185619	nc_PIF	287171.0	Cis	2	2	2
LGR4	ENSG00000205213.14	chr11	27185619	27190922	nc_PIF	281868.0	Cis	2	2	2
LGR4	ENSG00000205213.14	chr11	27194199	27195000	nc_PIF	277790.0	Cis	2	2	2
LGR4	ENSG00000205213.14	chr11	27195960	27198038	nc_PIF	274752.0	Cis	3	2	2
LGR4	ENSG00000205213.14	chr11	27199395	27200293	nc_PIF	272497.0	Cis	2	2	1
LGR4	ENSG00000205213.14	chr11	27200293	27200456	nc_PIF	272334.0	Cis	2	2	2
LGR4	ENSG00000205213.14	chr11	27200456	27202432	nc_PIF	270358.0	Cis	2	2	2
LGR4	ENSG00000205213.14	chr11	27203329	27207307	nc_PIF	265483.0	Cis	4	2	1
LGR4	ENSG00000205213.14	chr11	27207307	27213876	nc_PIF	258914.0	Cis	2	2	2
LGR4	ENSG00000205213.14	chr11	27213978	27215712	nc_PIF	257078.0	Cis	5	4	2
LGR4	ENSG00000205213.14	chr11	27228277	27239705	nc_PIF	233085.0	Cis	3	2	2
LGR4	ENSG00000205213.14	chr11	27239705	27245120	nc_PIF	227670.0	Cis	4	3	2
LGR4	ENSG00000205213.14	chr11	27247044	27247527	nc_PIF	225263.0	Cis	3	2	2
LGR4	ENSG00000205213.14	chr11	27251624	27254755	nc_PIF	218035.0	Cis	4	2	2
LGR4	ENSG00000205213.14	chr11	27259127	27266285	nc_PIF	206505.0	Cis	3	2	2
LGR4	ENSG00000205213.14	chr11	27266285	27270252	nc_PIF	202538.0	Cis	3	2	2
LGR4	ENSG00000205213.14	chr11	27273274	27274376	nc_PIF	198414.0	Cis	3	2	2
LGR4	ENSG00000205213.14	chr11	27277235	27279177	nc_PIF	193613.0	Cis	2	2	2
LGR4	ENSG00000205213.14	chr11	27281803	27283428	nc_PIF	189362.0	Cis	4	2	2
LGR4	ENSG00000205213.14	chr11	27283428	27285557	nc_PIF	187233.0	Cis	3	3	2
LGR4	ENSG00000205213.14	chr11	27285557	27292729	nc_PIF	180061.0	Cis	2	2	2
LGR4	ENSG00000205213.14	chr11	27294395	27294548	nc_PIF	178242.0	Cis	2	2	2
LGR4	ENSG00000205213.14	chr11	27294548	27296538	nc_PIF	176252.0	Cis	3	2	2
LGR4	ENSG00000205213.14	chr11	27299356	27300446	nc_PIF	172344.0	Cis	2	2	1
LGR4	ENSG00000205213.14	chr11	27302258	27305826	nc_PIF	166964.0	Cis	2	2	1
LGR4	ENSG00000205213.14	chr11	27305826	27309082	nc_PIF	163708.0	Cis	2	2	1
LGR4	ENSG00000205213.14	chr11	27309082	27313993	nc_PIF	158797.0	Cis	3	2	1
LGR4	ENSG00000205213.14	chr11	27313993	27315214	nc_PIF	157576.0	Cis	2	2	1
LGR4	ENSG00000205213.14	chr11	27315214	27317040	nc_PIF	155750.0	Cis	2	2	1
LGR4	ENSG00000205213.14	chr11	27317040	27318161	nc_PIF	154629.0	Cis	4	2	1
LGR4	ENSG00000205213.14	chr11	27318161	27319385	nc_PIF	153405.0	Cis	2	2	2
LGR4	ENSG00000205213.14	chr11	27327724	27330594	nc_PIF	142196.0	Cis	2	2	1
LGR4	ENSG00000205213.14	chr11	27336937	27344082	eo_PIF	128708.0	Cis	5	3	2
LGR4	ENSG00000205213.14	chr11	27344082	27345221	nc_PIF	127569.0	Cis	2	2	1
LGR4	ENSG00000205213.14	chr11	27345221	27347097	nc_PIF	125693.0	Cis	3	2	1
LGR4	ENSG00000205213.14	chr11	27355991	27358342	eo_PIF	114448.0	Cis	2	2	2
LGR4	ENSG00000205213.14	chr11	27358342	27359685	nc_PIF	113105.0	Cis	3	2	1
LGR4	ENSG00000205213.14	chr11	27366698	27368789	eo_PIF	104001.0	Cis	5	3	2
LGR4	ENSG00000205213.14	chr11	27368789	27378312	eo_PIF	94478.0	Cis	8	4	2
LGR4	ENSG00000205213.14	chr11	27378312	27379748	eo_PIF	93042.0	Cis	4	3	2
LGR4	ENSG00000205213.14	chr11	27379748	27381225	eo_PIF	91565.0	Cis	8	4	2
LGR4	ENSG00000205213.14	chr11	27394747	27395013	nc_PIF	77777.0	Cis	6	4	2
LGR4	ENSG00000205213.14	chr11	27395013	27397549	nc_PIF	75241.0	Cis	6	4	2
LGR4	ENSG00000205213.14	chr11	27397549	27398100	nc_PIF	74690.0	Cis	2	2	2
LGR4	ENSG00000205213.14	chr11	27400098	27400310	nc_PIF	72480.0	Cis	3	3	2
LGR4	ENSG00000205213.14	chr11	27400310	27405058	nc_PIF	67732.0	Cis	4	3	2
LGR4	ENSG00000205213.14	chr11	27405058	27406454	nc_PIF	66336.0	Cis	5	2	2
LGR4	ENSG00000205213.14	chr11	27406454	27412728	nc_PIF	60062.0	Cis	3	2	2
LGR4	ENSG00000205213.14	chr11	27412904	27414143	nc_PIF	58647.0	Cis	4	2	2
LGR4	ENSG00000205213.14	chr11	27414303	27415280	nc_PIF	57510.0	Cis	3	3	2
LGR4	ENSG00000205213.14	chr11	27415596	27422731	nc_PIF	50059.0	Cis	8	4	2
LGR4	ENSG00000205213.14	chr11	27422731	27423344	nc_PIF	49446.0	Cis	3	2	2
LGR4	ENSG00000205213.14	chr11	27423344	27429572	nc_PIF	43218.0	Cis	3	3	2
LGR4	ENSG00000205213.14	chr11	27429572	27430388	nc_PIF	42402.0	Cis	2	2	2
LGR4	ENSG00000205213.14	chr11	27430533	27437128	nc_PIF	35662.0	Cis	3	3	2
LGR4	ENSG00000205213.14	chr11	27437128	27437738	nc_PIF	35052.0	Cis	3	3	2
LGR4	ENSG00000205213.14	chr11	27437738	27443483	nc_PIF	29307.0	Cis	5	3	2
LGR4	ENSG00000205213.14	chr11	27443483	27444628	nc_PIF	28162.0	Cis	3	2	2
LGR4	ENSG00000205213.14	chr11	27444628	27450220	nc_PIF	22570.0	Cis	6	3	2
LGR4	ENSG00000205213.14	chr11	27450220	27456733	nc_PIF	16057.0	Cis	4	3	2
LGR4	ENSG00000205213.14	chr11	27456733	27461168	nc_PIF	11622.0	Cis	8	4	2
LGR4	ENSG00000205213.14	chr11	27461168	27461522	nc_PIF	11268.0	Cis	3	3	2
LGR4	ENSG00000205213.14	chr11	27461522	27465919	nc_PIF	6871.0	Cis	7	4	2
LGR4	ENSG00000205213.14	chr11	27465919	27466005	nc_PIF	6785.0	Cis	4	4	2
LGR4	ENSG00000205213.14	chr11	27477504	27479078	nc_PIF	4715.0	Cis	6	4	2
LGR4	ENSG00000205213.14	chr11	27479078	27480247	nc_PIF	6289.0	Cis	5	3	2
LGR4	ENSG00000205213.14	chr11	27480247	27482064	nc_PIF	7458.0	Cis	3	2	1
LGR4	ENSG00000205213.14	chr11	27482368	27485956	nc_PIF	9579.0	Cis	5	3	2
LGR4	ENSG00000205213.14	chr11	27544487	27546238	nc_PIF	71698.0	Cis	3	3	2
LGR4	ENSG00000205213.14	chr11	27552531	27555841	nc_PIF	79742.0	Cis	2	2	2
LGR4	ENSG00000205213.14	chr11	27574796	27577480	nc_PIF	102007.0	Cis	2	2	2
LGR4	ENSG00000205213.14	chr11	27584780	27586783	nc_PIF	111991.0	Cis	2	2	1
LGR4	ENSG00000205213.14	chr11	27636777	27637456	nc_PIF	163988.0	Cis	2	2	2
LGR4	ENSG00000205213.14	chr11	27669048	27676766	eo_PIF	196259.0	Cis	2	2	2
LGR4	ENSG00000205213.14	chr11	28058606	28059753	eo_PIF	585817.0	Cis	2	2	2
LGR4	ENSG00000205213.14	chr11	28074824	28079033	eo_PIF	602035.0	Cis	2	2	1
LGR4	ENSG00000205213.14	chr11	28190658	28200439	eo_PIF	717869.0	Cis	2	2	2
LGR4	ENSG00000205213.14	chr11	28200439	28203792	nc_PIF	727650.0	Cis	2	2	2
LGR4	ENSG00000205213.14	chr11	28400309	28403384	nc_PIF	927520.0	Cis	2	2	1
LGR4	ENSG00000205213.14	chr11	28605231	28610487	nc_PIF	1132442.0	Trans-intrachromosomal	2	2	2
LGR4	ENSG00000205213.14	chr11	28760970	28762638	nc_PIF	1288181.0	Trans-intrachromosomal	3	3	2
LGR4	ENSG00000205213.14	chr11	28824317	28829005	nc_PIF	1351528.0	Trans-intrachromosomal	2	2	2
LGR4	ENSG00000205213.14	chr11	28838377	28839193	nc_PIF	1365588.0	Trans-intrachromosomal	2	2	2
LGR4	ENSG00000205213.14	chr11	28932735	28933655	nc_PIF	1459946.0	Trans-intrachromosomal	2	2	2
LGR4	ENSG00000205213.14	chr11	28976353	28980317	nc_PIF	1503564.0	Trans-intrachromosomal	2	2	2
LGR4	ENSG00000205213.14	chr11	29275043	29276929	nc_PIF	1802254.0	Trans-intrachromosomal	2	2	1
LGR4	ENSG00000205213.14	chr11	29321205	29328175	nc_PIF	1848416.0	Trans-intrachromosomal	3	3	2
LGR4	ENSG00000205213.14	chr11	29345055	29351124	nc_PIF	1872266.0	Trans-intrachromosomal	3	3	2
LGR4	ENSG00000205213.14	chr11	29965979	29970684	nc_PIF	2493190.0	Trans-intrachromosomal	2	2	2
LGR4	ENSG00000205213.14	chr11	30165327	30171077	nc_PIF	2692538.0	Trans-intrachromosomal	3	2	2
LGR4	ENSG00000205213.14	chr11	35640573	35642929	nc_PIF	8167784.0	Trans-intrachromosomal	2	2	1
LGR4	ENSG00000205213.14	chr11	38666561	38668552	nc_PIF	11193772.0	Trans-intrachromosomal	2	2	2
LGR4	ENSG00000205213.14	chr11	56272467	56275672	eo_PIF	28799678.0	Trans-intrachromosomal	2	2	2
LGR4	ENSG00000205213.14	chr16	81855932	81863967	eo_PIF		Trans-interchromosomal	2	2	2
LGR5	ENSG00000139292.13	chr12	70308535	70312424	eo_PIF	1127374.0	Trans-intrachromosomal	2	2	2
LGR5	ENSG00000139292.13	chr12	70970323	70974490	nc_PIF	465308.0	Cis	2	2	2
LGR5	ENSG00000139292.13	chr12	71003267	71008907	nc_PIF	430891.0	Cis	2	2	2
LGR5	ENSG00000139292.13	chr12	71041302	71045931	nc_PIF	393867.0	Cis	2	2	2
LGR5	ENSG00000139292.13	chr12	71071687	71073593	nc_PIF	366205.0	Cis	2	2	2
LGR5	ENSG00000139292.13	chr12	71084170	71085249	nc_PIF	354549.0	Cis	2	2	2
LGR5	ENSG00000139292.13	chr12	71169921	71173099	nc_PIF	266699.0	Cis	2	2	1
LGR5	ENSG00000139292.13	chr12	71347798	71348136	nc_PIF	91662.0	Cis	2	2	2
LGR5	ENSG00000139292.13	chr12	71408659	71410391	nc_PIF	29407.0	Cis	2	2	1
LGR5	ENSG00000139292.13	chr12	71410391	71411104	nc_PIF	28694.0	Cis	2	2	2
LGR5	ENSG00000139292.13	chr12	71424472	71425444	nc_PIF	14354.0	Cis	2	2	2
LGR5	ENSG00000139292.13	chr12	71434953	71436925	nc_PIF	2873.0	Cis	4	4	2
LGR5	ENSG00000139292.13	chr12	71442145	71446535	nc_PIF	2348.0	Cis	4	4	2
LGR5	ENSG00000139292.13	chr12	71458351	71460428	nc_PIF	18554.0	Cis	2	2	2
LGR5	ENSG00000139292.13	chr12	71487997	71488554	nc_PIF	48200.0	Cis	2	2	2
LGR5	ENSG00000139292.13	chr12	71603074	71605822	nc_PIF	163277.0	Cis	2	2	2
LGR5	ENSG00000139292.13	chr12	71605822	71606703	nc_PIF	166025.0	Cis	2	2	2
LGR5	ENSG00000139292.13	chr12	71630109	71631752	eo_PIF	190312.0	Cis	2	2	1
LGR5	ENSG00000139292.13	chr12	71715185	71715973	nc_PIF	275388.0	Cis	2	2	1
LGR6	ENSG00000133067.18	chr1	183997684	184001474	nc_PIF	18192325.0	Trans-intrachromosomal	2	2	1
LGR6	ENSG00000133067.18	chr1	200142062	200145949	nc_PIF	2047850.0	Trans-intrachromosomal	2	2	2
LGR6	ENSG00000133067.18	chr1	200304731	200310673	nc_PIF	1883126.0	Trans-intrachromosomal	2	2	1
LGR6	ENSG00000133067.18	chr1	201709272	201713088	eo_PIF	480711.0	Cis	2	2	2
LGR6	ENSG00000133067.18	chr1	201745735	201747807	nc_PIF	445992.0	Cis	2	2	2
LGR6	ENSG00000133067.18	chr1	201756357	201758397	nc_PIF	435402.0	Cis	2	2	2
LGR6	ENSG00000133067.18	chr1	201758397	201759005	nc_PIF	434794.0	Cis	2	2	2
LGR6	ENSG00000133067.18	chr1	201914490	201917588	nc_PIF	276211.0	Cis	2	2	1
LGR6	ENSG00000133067.18	chr1	201989364	201996235	eo_PIF	197564.0	Cis	5	4	2
LGR6	ENSG00000133067.18	chr1	201996235	201999775	eo_PIF	194024.0	Cis	3	2	2
LGR6	ENSG00000133067.18	chr1	202002743	202005522	eo_PIF	188277.0	Cis	2	2	1
LGR6	ENSG00000133067.18	chr1	202047758	202056799	nc_PIF	137000.0	Cis	2	2	2
LGR6	ENSG00000133067.18	chr1	202177200	202180058	nc_PIF	13741.0	Cis	4	4	2
LGR6	ENSG00000133067.18	chr1	202209839	202210695	nc_PIF	16041.0	Cis	5	4	2
LGR6	ENSG00000133067.18	chr1	202210695	202212937	eo_PIF	16897.0	Cis	3	2	2
LGR6	ENSG00000133067.18	chr1	202212937	202216873	eo_PIF	19139.0	Cis	9	4	2
LGR6	ENSG00000133067.18	chr1	202216873	202229613	eo_PIF	23075.0	Cis	9	4	2
LGR6	ENSG00000133067.18	chr1	202239249	202265064	nc_PIF	45451.0	Cis	5	4	2
LGR6	ENSG00000133067.18	chr1	202265064	202266048	nc_PIF	71266.0	Cis	4	2	1
LGR6	ENSG00000133067.18	chr1	202266048	202274667	nc_PIF	72250.0	Cis	5	3	2
LGR6	ENSG00000133067.18	chr1	202274667	202276250	nc_PIF	80869.0	Cis	2	2	2
LGR6	ENSG00000133067.18	chr1	202276250	202278095	eo_PIF	82452.0	Cis	4	2	2
LGR6	ENSG00000133067.18	chr1	202278095	202279338	nc_PIF	84297.0	Cis	4	3	2
LGR6	ENSG00000133067.18	chr1	202279338	202280340	nc_PIF	85540.0	Cis	4	2	2
LGR6	ENSG00000133067.18	chr1	202287053	202291601	nc_PIF	93255.0	Cis	2	2	2
LGR6	ENSG00000133067.18	chr1	202291601	202294253	nc_PIF	97803.0	Cis	4	3	2
LGR6	ENSG00000133067.18	chr1	202294253	202301723	eo_PIF	100455.0	Cis	4	3	2
LGR6	ENSG00000133067.18	chr1	202302164	202303686	eo_PIF	108366.0	Cis	2	2	2
LGR6	ENSG00000133067.18	chr1	202303686	202308920	eo_PIF	109888.0	Cis	6	4	2
LGR6	ENSG00000133067.18	chr1	202308920	202318945	eo_PIF	115122.0	Cis	3	2	2
LGR6	ENSG00000133067.18	chr1	202318945	202319676	eo_PIF	125147.0	Cis	4	2	2
LGR6	ENSG00000133067.18	chr1	202319676	202323969	eo_PIF	125878.0	Cis	4	3	2
LGR6	ENSG00000133067.18	chr1	202324033	202338109	eo_PIF	130235.0	Cis	5	3	2
LGR6	ENSG00000133067.18	chr1	202338109	202338959	nc_PIF	144311.0	Cis	4	4	2
LGR6	ENSG00000133067.18	chr1	202349077	202358394	eo_PIF	155279.0	Cis	2	2	1
LGR6	ENSG00000133067.18	chr1	202365648	202367328	nc_PIF	171850.0	Cis	4	2	2
LGR6	ENSG00000133067.18	chr1	202367328	202376863	nc_PIF	173530.0	Cis	3	2	2
LGR6	ENSG00000133067.18	chr1	202438229	202440540	eo_PIF	244431.0	Cis	2	2	2
LGR6	ENSG00000133067.18	chr1	202440540	202444011	eo_PIF	246742.0	Cis	2	2	2
LGR6	ENSG00000133067.18	chr1	202543621	202546818	nc_PIF	349823.0	Cis	2	2	1
LGR6	ENSG00000133067.18	chr1	202559072	202562547	nc_PIF	365274.0	Cis	2	2	1
LGR6	ENSG00000133067.18	chr1	202564676	202566118	nc_PIF	370878.0	Cis	2	2	2
LGR6	ENSG00000133067.18	chr1	202575262	202577490	eo_PIF	381464.0	Cis	2	2	1
LGR6	ENSG00000133067.18	chr1	202583433	202586399	eo_PIF	389635.0	Cis	4	3	2
LGR6	ENSG00000133067.18	chr1	202586399	202588884	eo_PIF	392601.0	Cis	3	2	2
LGR6	ENSG00000133067.18	chr1	202588884	202596474	eo_PIF	395086.0	Cis	6	3	2
LGR6	ENSG00000133067.18	chr1	202596474	202601310	eo_PIF	402676.0	Cis	3	2	2
LGR6	ENSG00000133067.18	chr1	202601585	202615199	eo_PIF	407787.0	Cis	3	2	2
LGR6	ENSG00000133067.18	chr1	202656616	202660890	nc_PIF	462818.0	Cis	3	2	2
LGR6	ENSG00000133067.18	chr1	202669966	202671809	nc_PIF	476168.0	Cis	2	2	2
LGR6	ENSG00000133067.18	chr1	202672190	202676513	nc_PIF	478392.0	Cis	2	2	1
LGR6	ENSG00000133067.18	chr1	202676819	202681539	nc_PIF	483021.0	Cis	3	2	2
LGR6	ENSG00000133067.18	chr1	202682498	202686189	nc_PIF	488700.0	Cis	4	3	2
LGR6	ENSG00000133067.18	chr1	202686189	202696976	nc_PIF	492391.0	Cis	2	2	2
LGR6	ENSG00000133067.18	chr1	202697095	202699994	nc_PIF	503297.0	Cis	4	4	2
LGR6	ENSG00000133067.18	chr1	202708112	202709820	nc_PIF	514314.0	Cis	2	2	2
LGR6	ENSG00000133067.18	chr1	202720425	202725452	eo_PIF	526627.0	Cis	2	2	2
LGR6	ENSG00000133067.18	chr1	202725452	202727183	eo_PIF	531654.0	Cis	2	2	2
LGR6	ENSG00000133067.18	chr1	202727183	202727929	eo_PIF	533385.0	Cis	2	2	1
LGR6	ENSG00000133067.18	chr1	202731569	202736455	eo_PIF	537771.0	Cis	4	4	2
LGR6	ENSG00000133067.18	chr1	202739287	202741533	eo_PIF	545489.0	Cis	3	3	2
LGR6	ENSG00000133067.18	chr1	202741533	202745228	eo_PIF	547735.0	Cis	2	2	2
LGR6	ENSG00000133067.18	chr1	202748968	202752869	eo_PIF	555170.0	Cis	2	2	2
LGR6	ENSG00000133067.18	chr1	202752869	202765969	eo_PIF	559071.0	Cis	2	2	1
LGR6	ENSG00000133067.18	chr1	202765969	202770366	eo_PIF	572171.0	Cis	2	2	2
LGR6	ENSG00000133067.18	chr1	202783958	202785962	nc_PIF	590160.0	Cis	2	2	2
LGR6	ENSG00000133067.18	chr1	202852838	202856231	nc_PIF	659040.0	Cis	2	2	1
LGR6	ENSG00000133067.18	chr1	202874460	202877333	nc_PIF	680662.0	Cis	2	2	2
LGR6	ENSG00000133067.18	chr1	202895922	202904620	eo_PIF	702124.0	Cis	2	2	2
LGR6	ENSG00000133067.18	chr1	202944822	202948229	eo_PIF	751024.0	Cis	2	2	2
LGR6	ENSG00000133067.18	chr1	203097484	203103340	nc_PIF	903686.0	Cis	2	2	2
LGR6	ENSG00000133067.18	chr1	203227762	203228676	eo_PIF	1033964.0	Trans-intrachromosomal	2	2	2
LGR6	ENSG00000133067.18	chr1	203553206	203553442	nc_PIF	1359408.0	Trans-intrachromosomal	2	2	1
LGR6	ENSG00000133067.18	chr1	203772157	203777005	eo_PIF	1578359.0	Trans-intrachromosomal	2	2	2
LGR6	ENSG00000133067.18	chr1	203940934	203945282	nc_PIF	1747136.0	Trans-intrachromosomal	2	2	2
LGR6	ENSG00000133067.18	chr1	204703746	204704373	nc_PIF	2509948.0	Trans-intrachromosomal	2	2	2
LGR6	ENSG00000133067.18	chr1	205091418	205094444	nc_PIF	2897620.0	Trans-intrachromosomal	2	2	1
LGR6	ENSG00000133067.18	chr1	206108484	206111531	eo_PIF	3914686.0	Trans-intrachromosomal	2	2	2
LGR6	ENSG00000133067.18	chr1	234963708	234965811	nc_PIF	32769910.0	Trans-intrachromosomal	2	2	2
LGR6	ENSG00000133067.18	chr9	92123467	92149777	nc_PIF		Trans-interchromosomal	2	2	2
LGSN	ENSG00000146166.17	chr6	62180010	62184187	nc_PIF	1135796.0	Trans-intrachromosomal	4	3	2
LGSN	ENSG00000146166.17	chr6	62478001	62483481	nc_PIF	836502.0	Cis	2	2	2
LGSN	ENSG00000146166.17	chr6	62540241	62543901	nc_PIF	776082.0	Cis	2	2	1
LGSN	ENSG00000146166.17	chr6	63294752	63296393	eo_PIF	23590.0	Cis	5	4	2
LGSN	ENSG00000146166.17	chr6	63298904	63303288	nc_PIF	16695.0	Cis	2	2	1
LGSN	ENSG00000146166.17	chr6	63303937	63319566	nc_PIF	417.0	Cis	5	4	2
LGSN	ENSG00000146166.17	chr6	63322061	63323090	nc_PIF	2079.0	Cis	6	4	2
LGSN	ENSG00000146166.17	chr6	63323090	63325776	nc_PIF	3108.0	Cis	6	3	2
LGSN	ENSG00000146166.17	chr6	63331268	63333001	nc_PIF	11286.0	Cis	2	2	2
LGSN	ENSG00000146166.17	chr6	63333099	63339923	nc_PIF	13117.0	Cis	2	2	2
LGSN	ENSG00000146166.17	chr6	63339923	63346369	nc_PIF	19941.0	Cis	2	2	1
LGSN	ENSG00000146166.17	chr6	63346369	63350180	nc_PIF	26387.0	Cis	3	3	2
LGSN	ENSG00000146166.17	chr6	63377572	63379671	nc_PIF	57590.0	Cis	2	2	2
LGSN	ENSG00000146166.17	chr6	63382103	63389301	nc_PIF	62121.0	Cis	3	3	2
LGSN	ENSG00000146166.17	chr6	63413253	63414620	nc_PIF	93271.0	Cis	2	2	2
LGSN	ENSG00000146166.17	chr6	63445749	63452875	nc_PIF	125767.0	Cis	2	2	1
LGSN	ENSG00000146166.17	chr6	63480354	63481912	nc_PIF	160372.0	Cis	2	2	2
LGSN	ENSG00000146166.17	chr6	63482215	63492323	nc_PIF	162233.0	Cis	2	2	2
LGSN	ENSG00000146166.17	chr6	63506720	63510037	nc_PIF	186738.0	Cis	3	2	1
LGSN	ENSG00000146166.17	chr6	63510037	63511222	nc_PIF	190055.0	Cis	2	2	2
LGSN	ENSG00000146166.17	chr6	63651042	63658227	nc_PIF	331060.0	Cis	2	2	2
LGSN	ENSG00000146166.17	chr6	63686037	63690094	eo_PIF	366055.0	Cis	2	2	1
LGSN	ENSG00000146166.17	chr6	63707344	63714352	eo_PIF	387362.0	Cis	2	2	2
LGSN	ENSG00000146166.17	chr6	63761690	63764561	eo_PIF	441708.0	Cis	2	2	1
LGSN	ENSG00000146166.17	chr6	63764561	63766895	nc_PIF	444579.0	Cis	2	2	2
LGSN	ENSG00000146166.17	chr6	63795588	63799906	nc_PIF	475606.0	Cis	3	2	2
LGSN	ENSG00000146166.17	chr6	64553488	64554425	nc_PIF	1233506.0	Trans-intrachromosomal	2	2	2
LGSN	ENSG00000146166.17	chr6	64788318	64791751	nc_PIF	1468336.0	Trans-intrachromosomal	2	2	2
LGSN	ENSG00000146166.17	chr6	64800564	64803078	nc_PIF	1480582.0	Trans-intrachromosomal	2	2	1
LGSN	ENSG00000146166.17	chr6	65086556	65087279	nc_PIF	1766574.0	Trans-intrachromosomal	2	2	1
LGSN	ENSG00000146166.17	chr6	66427670	66431057	nc_PIF	3107688.0	Trans-intrachromosomal	2	2	2
LHB	ENSG00000104826.15	chr19	48779135	48793283	nc_PIF	223808.0	Cis	3	3	2
LHB	ENSG00000104826.15	chr19	48793283	48795930	eo_PIF	221161.0	Cis	2	2	1
LHB	ENSG00000104826.15	chr19	48842492	48844543	nc_PIF	172548.0	Cis	3	3	2
LHB	ENSG00000104826.15	chr19	48844543	48847865	eo_PIF	169226.0	Cis	3	3	2
LHB	ENSG00000104826.15	chr19	48978115	48983533	eo_PIF	33558.0	Cis	3	3	2
LHB	ENSG00000104826.15	chr19	48990525	48991641	eo_PIF	25450.0	Cis	2	2	2
LHB	ENSG00000104826.15	chr19	49005172	49009697	eo_PIF	7394.0	Cis	4	3	2
LHB	ENSG00000104826.15	chr19	49009697	49014196	eo_PIF	2895.0	Cis	5	4	2
LHB	ENSG00000104826.15	chr19	49078467	49082092	nc_PIF	61377.0	Cis	2	2	2
LHB	ENSG00000104826.15	chr19	49198066	49199208	nc_PIF	180976.0	Cis	2	2	1
LHB	ENSG00000104826.15	chr19	49215248	49227303	nc_PIF	198158.0	Cis	2	2	1
LHB	ENSG00000104826.15	chr19	49323283	49324404	nc_PIF	306193.0	Cis	2	2	2
LHB	ENSG00000104826.15	chr19	56167481	56173280	nc_PIF	7150391.0	Trans-intrachromosomal	2	2	2
LHCGR	ENSG00000138039.15	chr2	48611049	48613575	nc_PIF	142155.0	Cis	3	3	2
LHCGR	ENSG00000138039.15	chr2	48648712	48649475	nc_PIF	106255.0	Cis	2	2	1
LHCGR	ENSG00000138039.15	chr2	48743482	48750414	nc_PIF	5316.0	Cis	2	2	1
LHCGR	ENSG00000138039.15	chr2	48750414	48751223	nc_PIF	4507.0	Cis	2	2	2
LHCGR	ENSG00000138039.15	chr2	48752522	48755407	nc_PIF	323.0	Cis	4	4	2
LHCGR	ENSG00000138039.15	chr2	48758477	48758566	nc_PIF	2748.0	Cis	4	4	2
LHCGR	ENSG00000138039.15	chr2	48758566	48763937	nc_PIF	2837.0	Cis	4	4	2
LHCGR	ENSG00000138039.15	chr2	48770898	48771966	nc_PIF	15169.0	Cis	2	2	1
LHCGR	ENSG00000138039.15	chr2	48771966	48785858	nc_PIF	16237.0	Cis	2	2	1
LHCGR	ENSG00000138039.15	chr2	48800037	48803961	nc_PIF	44308.0	Cis	2	2	2
LHCGR	ENSG00000138039.15	chr2	48805946	48810728	nc_PIF	50217.0	Cis	2	2	1
LHCGR	ENSG00000138039.15	chr2	48814012	48817583	nc_PIF	58283.0	Cis	2	2	2
LHCGR	ENSG00000138039.15	chr2	48823624	48828598	nc_PIF	67895.0	Cis	2	2	1
LHCGR	ENSG00000138039.15	chr2	48839781	48840198	nc_PIF	84052.0	Cis	2	2	2
LHCGR	ENSG00000138039.15	chr2	48875968	48880958	nc_PIF	120239.0	Cis	2	2	2
LHCGR	ENSG00000138039.15	chr2	48884895	48889570	nc_PIF	129166.0	Cis	2	2	2
LHCGR	ENSG00000138039.15	chr2	48899836	48901022	nc_PIF	144107.0	Cis	2	2	2
LHCGR	ENSG00000138039.15	chr2	48901111	48904533	nc_PIF	145382.0	Cis	2	2	1
LHCGR	ENSG00000138039.15	chr2	48928890	48929676	nc_PIF	173161.0	Cis	2	2	1
LHCGR	ENSG00000138039.15	chr2	48948951	48952492	nc_PIF	193222.0	Cis	2	2	2
LHCGR	ENSG00000138039.15	chr2	49124810	49127623	nc_PIF	369081.0	Cis	2	2	2
LHCGR	ENSG00000138039.15	chr2	49256843	49263930	nc_PIF	501114.0	Cis	2	2	2
LHCGR	ENSG00000138039.15	chr2	49309396	49311335	nc_PIF	553667.0	Cis	2	2	2
LHCGR	ENSG00000138039.15	chr2	50674492	50676230	nc_PIF	1918763.0	Trans-intrachromosomal	2	2	2
LHFPL1	ENSG00000182508.14	chrX	110920473	110934513	nc_PIF	1745541.0	Trans-intrachromosomal	2	2	2
LHFPL1	ENSG00000182508.14	chrX	111088632	111090645	nc_PIF	1589409.0	Trans-intrachromosomal	2	2	1
LHFPL1	ENSG00000182508.14	chrX	112662460	112669623	nc_PIF	10431.0	Cis	2	2	1
LHFPL1	ENSG00000182508.14	chrX	112675895	112677655	nc_PIF	2399.0	Cis	4	4	2
LHFPL1	ENSG00000182508.14	chrX	112683285	112687751	nc_PIF	3232.0	Cis	4	4	2
LHFPL1	ENSG00000182508.14	chrX	112729793	112730807	nc_PIF	49740.0	Cis	2	2	2
LHFPL1	ENSG00000182508.14	chrX	112778332	112780296	eo_PIF	98279.0	Cis	2	2	2
LHFPL1	ENSG00000182508.14	chrX	112936053	112943201	nc_PIF	256000.0	Cis	2	2	1
LHFPL1	ENSG00000182508.14	chrX	113105684	113119869	nc_PIF	425631.0	Cis	2	2	1
LHFPL2	ENSG00000145685.14	chr3	142057926	142059217	nc_PIF		Trans-interchromosomal	2	2	2
LHFPL2	ENSG00000145685.14	chr5	54031134	54034384	nc_PIF	24735637.0	Trans-intrachromosomal	2	2	1
LHFPL2	ENSG00000145685.14	chr5	56271975	56277378	nc_PIF	22492643.0	Trans-intrachromosomal	2	2	2
LHFPL2	ENSG00000145685.14	chr5	57805357	57805460	nc_PIF	20964561.0	Trans-intrachromosomal	2	2	1
LHFPL2	ENSG00000145685.14	chr5	58940965	58943433	nc_PIF	19826588.0	Trans-intrachromosomal	2	2	2
LHFPL2	ENSG00000145685.14	chr5	66672302	66684045	nc_PIF	12085976.0	Trans-intrachromosomal	2	2	2
LHFPL2	ENSG00000145685.14	chr5	68788236	68792253	nc_PIF	9977768.0	Trans-intrachromosomal	2	2	1
LHFPL2	ENSG00000145685.14	chr5	68922741	68928243	nc_PIF	9841778.0	Trans-intrachromosomal	2	2	1
LHFPL2	ENSG00000145685.14	chr5	72067630	72075166	nc_PIF	6694855.0	Trans-intrachromosomal	2	2	1
LHFPL2	ENSG00000145685.14	chr5	72611374	72614759	nc_PIF	6155262.0	Trans-intrachromosomal	2	2	2
LHFPL2	ENSG00000145685.14	chr5	72704800	72705994	nc_PIF	6064027.0	Trans-intrachromosomal	2	2	2
LHFPL2	ENSG00000145685.14	chr5	73097319	73102038	nc_PIF	5667983.0	Trans-intrachromosomal	2	2	1
LHFPL2	ENSG00000145685.14	chr5	73333436	73337962	nc_PIF	5432059.0	Trans-intrachromosomal	2	2	2
LHFPL2	ENSG00000145685.14	chr5	74278828	74282599	nc_PIF	4487422.0	Trans-intrachromosomal	2	2	2
LHFPL2	ENSG00000145685.14	chr5	74310277	74315798	nc_PIF	4454223.0	Trans-intrachromosomal	2	2	2
LHFPL2	ENSG00000145685.14	chr5	74889807	74893669	nc_PIF	3876352.0	Trans-intrachromosomal	2	2	2
LHFPL2	ENSG00000145685.14	chr5	76116302	76117362	nc_PIF	2652659.0	Trans-intrachromosomal	2	2	2
LHFPL2	ENSG00000145685.14	chr5	76592306	76598237	eo_PIF	2171784.0	Trans-intrachromosomal	2	2	2
LHFPL2	ENSG00000145685.14	chr5	76598237	76602015	eo_PIF	2168006.0	Trans-intrachromosomal	2	2	1
LHFPL2	ENSG00000145685.14	chr5	76796607	76798397	nc_PIF	1971624.0	Trans-intrachromosomal	2	2	1
LHFPL2	ENSG00000145685.14	chr5	77097489	77099210	nc_PIF	1670811.0	Trans-intrachromosomal	2	2	2
LHFPL2	ENSG00000145685.14	chr5	77149472	77152043	nc_PIF	1617978.0	Trans-intrachromosomal	3	3	2
LHFPL2	ENSG00000145685.14	chr5	77299925	77300730	nc_PIF	1469291.0	Trans-intrachromosomal	2	2	2
LHFPL2	ENSG00000145685.14	chr5	77324399	77326870	eo_PIF	1443151.0	Trans-intrachromosomal	2	2	2
LHFPL2	ENSG00000145685.14	chr5	77371308	77378641	nc_PIF	1391380.0	Trans-intrachromosomal	2	2	2
LHFPL2	ENSG00000145685.14	chr5	77415136	77420124	eo_PIF	1349897.0	Trans-intrachromosomal	3	3	2
LHFPL2	ENSG00000145685.14	chr5	77528543	77533968	nc_PIF	1236053.0	Trans-intrachromosomal	2	2	2
LHFPL2	ENSG00000145685.14	chr5	77552533	77557528	nc_PIF	1212493.0	Trans-intrachromosomal	2	2	1
LHFPL2	ENSG00000145685.14	chr5	77566179	77571712	nc_PIF	1198309.0	Trans-intrachromosomal	3	2	2
LHFPL2	ENSG00000145685.14	chr5	77573503	77577159	nc_PIF	1192862.0	Trans-intrachromosomal	3	3	2
LHFPL2	ENSG00000145685.14	chr5	77667738	77673757	nc_PIF	1096264.0	Trans-intrachromosomal	2	2	2
LHFPL2	ENSG00000145685.14	chr5	77689267	77693929	eo_PIF	1076092.0	Trans-intrachromosomal	2	2	2
LHFPL2	ENSG00000145685.14	chr5	77693929	77694562	eo_PIF	1075459.0	Trans-intrachromosomal	3	3	2
LHFPL2	ENSG00000145685.14	chr5	77716436	77727683	nc_PIF	1042338.0	Trans-intrachromosomal	3	2	2
LHFPL2	ENSG00000145685.14	chr5	77833365	77836520	nc_PIF	933501.0	Cis	4	3	2
LHFPL2	ENSG00000145685.14	chr5	77842180	77853015	nc_PIF	917006.0	Cis	2	2	2
LHFPL2	ENSG00000145685.14	chr5	77883483	77885971	nc_PIF	884050.0	Cis	3	2	2
LHFPL2	ENSG00000145685.14	chr5	77906093	77913584	nc_PIF	856437.0	Cis	2	2	2
LHFPL2	ENSG00000145685.14	chr5	77925500	77930814	nc_PIF	839207.0	Cis	2	2	2
LHFPL2	ENSG00000145685.14	chr5	77994903	78009713	eo_PIF	760308.0	Cis	2	2	2
LHFPL2	ENSG00000145685.14	chr5	78042537	78048325	eo_PIF	721696.0	Cis	4	2	2
LHFPL2	ENSG00000145685.14	chr5	78080716	78081933	nc_PIF	688088.0	Cis	4	2	2
LHFPL2	ENSG00000145685.14	chr5	78092635	78093601	nc_PIF	676420.0	Cis	2	2	2
LHFPL2	ENSG00000145685.14	chr5	78098314	78112083	eo_PIF	657938.0	Cis	2	2	2
LHFPL2	ENSG00000145685.14	chr5	78121985	78124648	nc_PIF	645373.0	Cis	2	2	1
LHFPL2	ENSG00000145685.14	chr5	78124648	78127680	nc_PIF	642341.0	Cis	3	2	1
LHFPL2	ENSG00000145685.14	chr5	78127680	78127952	nc_PIF	642069.0	Cis	2	2	2
LHFPL2	ENSG00000145685.14	chr5	78132366	78135508	nc_PIF	634513.0	Cis	3	3	2
LHFPL2	ENSG00000145685.14	chr5	78135508	78139179	nc_PIF	630842.0	Cis	3	2	2
LHFPL2	ENSG00000145685.14	chr5	78143521	78146915	eo_PIF	623106.0	Cis	3	2	2
LHFPL2	ENSG00000145685.14	chr5	78167015	78173983	eo_PIF	596038.0	Cis	2	2	1
LHFPL2	ENSG00000145685.14	chr5	78173983	78174593	eo_PIF	595428.0	Cis	2	2	2
LHFPL2	ENSG00000145685.14	chr5	78198496	78199231	nc_PIF	570790.0	Cis	2	2	2
LHFPL2	ENSG00000145685.14	chr5	78204436	78211467	nc_PIF	558554.0	Cis	5	2	2
LHFPL2	ENSG00000145685.14	chr5	78211467	78215057	nc_PIF	554964.0	Cis	3	3	2
LHFPL2	ENSG00000145685.14	chr5	78215057	78226104	eo_PIF	543917.0	Cis	3	3	2
LHFPL2	ENSG00000145685.14	chr5	78228407	78236760	eo_PIF	533261.0	Cis	3	2	2
LHFPL2	ENSG00000145685.14	chr5	78238084	78240242	nc_PIF	529779.0	Cis	4	2	2
LHFPL2	ENSG00000145685.14	chr5	78240242	78242121	eo_PIF	527900.0	Cis	2	2	1
LHFPL2	ENSG00000145685.14	chr5	78242121	78246944	nc_PIF	523077.0	Cis	2	2	1
LHFPL2	ENSG00000145685.14	chr5	78264047	78270769	eo_PIF	499252.0	Cis	4	3	2
LHFPL2	ENSG00000145685.14	chr5	78270769	78273927	eo_PIF	496094.0	Cis	4	2	2
LHFPL2	ENSG00000145685.14	chr5	78277622	78279323	nc_PIF	490698.0	Cis	2	2	2
LHFPL2	ENSG00000145685.14	chr5	78279323	78292166	nc_PIF	477855.0	Cis	2	2	1
LHFPL2	ENSG00000145685.14	chr5	78297572	78301899	nc_PIF	468122.0	Cis	2	2	1
LHFPL2	ENSG00000145685.14	chr5	78305170	78311314	nc_PIF	458707.0	Cis	2	2	2
LHFPL2	ENSG00000145685.14	chr5	78311314	78314745	nc_PIF	455276.0	Cis	6	3	2
LHFPL2	ENSG00000145685.14	chr5	78314745	78318750	nc_PIF	451271.0	Cis	3	2	2
LHFPL2	ENSG00000145685.14	chr5	78318750	78321656	nc_PIF	448365.0	Cis	4	2	2
LHFPL2	ENSG00000145685.14	chr5	78321656	78326396	nc_PIF	443625.0	Cis	2	2	2
LHFPL2	ENSG00000145685.14	chr5	78326396	78333761	nc_PIF	436260.0	Cis	2	2	1
LHFPL2	ENSG00000145685.14	chr5	78333761	78343618	nc_PIF	426403.0	Cis	7	3	2
LHFPL2	ENSG00000145685.14	chr5	78343618	78348450	nc_PIF	421571.0	Cis	4	3	2
LHFPL2	ENSG00000145685.14	chr5	78371155	78372373	nc_PIF	397648.0	Cis	3	2	2
LHFPL2	ENSG00000145685.14	chr5	78373333	78376976	nc_PIF	393045.0	Cis	6	3	2
LHFPL2	ENSG00000145685.14	chr5	78376976	78380055	nc_PIF	389966.0	Cis	7	3	2
LHFPL2	ENSG00000145685.14	chr5	78380055	78383420	nc_PIF	386601.0	Cis	2	2	1
LHFPL2	ENSG00000145685.14	chr5	78386716	78392374	eo_PIF	377647.0	Cis	5	2	2
LHFPL2	ENSG00000145685.14	chr5	78392374	78392953	nc_PIF	377068.0	Cis	4	3	2
LHFPL2	ENSG00000145685.14	chr5	78392953	78400932	nc_PIF	369089.0	Cis	5	4	2
LHFPL2	ENSG00000145685.14	chr5	78409120	78411583	nc_PIF	358438.0	Cis	2	2	2
LHFPL2	ENSG00000145685.14	chr5	78411583	78418615	eo_PIF	351406.0	Cis	4	2	2
LHFPL2	ENSG00000145685.14	chr5	78419015	78420632	nc_PIF	349389.0	Cis	5	3	2
LHFPL2	ENSG00000145685.14	chr5	78422586	78429895	nc_PIF	340126.0	Cis	7	3	2
LHFPL2	ENSG00000145685.14	chr5	78429912	78430731	nc_PIF	339290.0	Cis	3	2	2
LHFPL2	ENSG00000145685.14	chr5	78430731	78433626	nc_PIF	336395.0	Cis	4	2	2
LHFPL2	ENSG00000145685.14	chr5	78433626	78434029	nc_PIF	335992.0	Cis	5	3	2
LHFPL2	ENSG00000145685.14	chr5	78434029	78434249	nc_PIF	335772.0	Cis	2	2	2
LHFPL2	ENSG00000145685.14	chr5	78440568	78442718	nc_PIF	327303.0	Cis	5	3	2
LHFPL2	ENSG00000145685.14	chr5	78442718	78445182	nc_PIF	324839.0	Cis	2	2	2
LHFPL2	ENSG00000145685.14	chr5	78445182	78454552	eo_PIF	315469.0	Cis	4	3	2
LHFPL2	ENSG00000145685.14	chr5	78458913	78459897	eo_PIF	310124.0	Cis	4	3	2
LHFPL2	ENSG00000145685.14	chr5	78459897	78463866	nc_PIF	306155.0	Cis	8	4	2
LHFPL2	ENSG00000145685.14	chr5	78463866	78472515	nc_PIF	297506.0	Cis	7	4	2
LHFPL2	ENSG00000145685.14	chr5	78472515	78474191	nc_PIF	295830.0	Cis	7	3	2
LHFPL2	ENSG00000145685.14	chr5	78474191	78474357	nc_PIF	295664.0	Cis	3	2	2
LHFPL2	ENSG00000145685.14	chr5	78474357	78474521	nc_PIF	295500.0	Cis	2	2	2
LHFPL2	ENSG00000145685.14	chr5	78474653	78486984	eo_PIF	283037.0	Cis	12	4	2
LHFPL2	ENSG00000145685.14	chr5	78486984	78490124	eo_PIF	279897.0	Cis	9	4	2
LHFPL2	ENSG00000145685.14	chr5	78490124	78490976	nc_PIF	279045.0	Cis	7	4	2
LHFPL2	ENSG00000145685.14	chr5	78490976	78492730	eo_PIF	277291.0	Cis	10	3	2
LHFPL2	ENSG00000145685.14	chr5	78492730	78496209	nc_PIF	273812.0	Cis	5	3	2
LHFPL2	ENSG00000145685.14	chr5	78496209	78497691	nc_PIF	272330.0	Cis	5	3	2
LHFPL2	ENSG00000145685.14	chr5	78497691	78499615	nc_PIF	270406.0	Cis	9	4	2
LHFPL2	ENSG00000145685.14	chr5	78499615	78501926	nc_PIF	268095.0	Cis	10	4	2
LHFPL2	ENSG00000145685.14	chr5	78502011	78506924	nc_PIF	263097.0	Cis	16	4	2
LHFPL2	ENSG00000145685.14	chr5	78519684	78521704	nc_PIF	248317.0	Cis	12	4	2
LHFPL2	ENSG00000145685.14	chr5	78521704	78527330	nc_PIF	242691.0	Cis	14	4	2
LHFPL2	ENSG00000145685.14	chr5	78527330	78527814	nc_PIF	242207.0	Cis	5	2	2
LHFPL2	ENSG00000145685.14	chr5	78527814	78534981	nc_PIF	235040.0	Cis	13	4	2
LHFPL2	ENSG00000145685.14	chr5	78534981	78537214	nc_PIF	232807.0	Cis	9	3	2
LHFPL2	ENSG00000145685.14	chr5	78537214	78537766	nc_PIF	232255.0	Cis	5	3	2
LHFPL2	ENSG00000145685.14	chr5	78537864	78538160	nc_PIF	231861.0	Cis	5	3	2
LHFPL2	ENSG00000145685.14	chr5	78538160	78542112	nc_PIF	227909.0	Cis	11	4	2
LHFPL2	ENSG00000145685.14	chr5	78542138	78543023	nc_PIF	226998.0	Cis	5	3	2
LHFPL2	ENSG00000145685.14	chr5	78543023	78544879	nc_PIF	225142.0	Cis	10	4	2
LHFPL2	ENSG00000145685.14	chr5	78553105	78557737	nc_PIF	212284.0	Cis	12	4	2
LHFPL2	ENSG00000145685.14	chr5	78558226	78558373	nc_PIF	211648.0	Cis	3	3	2
LHFPL2	ENSG00000145685.14	chr5	78558373	78563874	nc_PIF	206147.0	Cis	7	4	2
LHFPL2	ENSG00000145685.14	chr5	78563874	78567143	eo_PIF	202878.0	Cis	12	4	2
LHFPL2	ENSG00000145685.14	chr5	78567254	78570932	nc_PIF	199089.0	Cis	5	4	2
LHFPL2	ENSG00000145685.14	chr5	78570932	78572091	nc_PIF	197930.0	Cis	4	4	2
LHFPL2	ENSG00000145685.14	chr5	78572091	78572382	nc_PIF	197639.0	Cis	3	3	2
LHFPL2	ENSG00000145685.14	chr5	78572382	78581659	nc_PIF	188362.0	Cis	5	2	2
LHFPL2	ENSG00000145685.14	chr5	78583541	78591799	eo_PIF	178222.0	Cis	9	4	2
LHFPL2	ENSG00000145685.14	chr5	78591799	78594556	nc_PIF	175465.0	Cis	10	4	2
LHFPL2	ENSG00000145685.14	chr5	78594556	78597869	nc_PIF	172152.0	Cis	12	4	2
LHFPL2	ENSG00000145685.14	chr5	78597869	78600743	nc_PIF	169278.0	Cis	2	2	2
LHFPL2	ENSG00000145685.14	chr5	78600743	78605880	nc_PIF	164141.0	Cis	7	2	2
LHFPL2	ENSG00000145685.14	chr5	78605880	78607950	nc_PIF	162071.0	Cis	6	3	2
LHFPL2	ENSG00000145685.14	chr5	78607950	78608532	nc_PIF	161489.0	Cis	7	2	2
LHFPL2	ENSG00000145685.14	chr5	78608532	78612880	nc_PIF	157141.0	Cis	4	3	2
LHFPL2	ENSG00000145685.14	chr5	78612880	78614151	nc_PIF	155870.0	Cis	9	4	2
LHFPL2	ENSG00000145685.14	chr5	78614151	78614378	nc_PIF	155643.0	Cis	5	2	2
LHFPL2	ENSG00000145685.14	chr5	78614378	78618252	nc_PIF	151769.0	Cis	8	4	2
LHFPL2	ENSG00000145685.14	chr5	78618252	78626327	eo_PIF	143694.0	Cis	10	4	2
LHFPL2	ENSG00000145685.14	chr5	78626327	78627559	eo_PIF	142462.0	Cis	7	4	2
LHFPL2	ENSG00000145685.14	chr5	78627559	78628865	nc_PIF	141156.0	Cis	12	4	2
LHFPL2	ENSG00000145685.14	chr5	78628865	78629990	nc_PIF	140031.0	Cis	10	3	2
LHFPL2	ENSG00000145685.14	chr5	78629990	78635175	eo_PIF	134846.0	Cis	9	4	2
LHFPL2	ENSG00000145685.14	chr5	78635175	78636724	nc_PIF	133297.0	Cis	5	2	2
LHFPL2	ENSG00000145685.14	chr5	78637247	78637848	nc_PIF	132173.0	Cis	6	2	2
LHFPL2	ENSG00000145685.14	chr5	78637848	78640006	nc_PIF	130015.0	Cis	14	4	2
LHFPL2	ENSG00000145685.14	chr5	78640006	78645899	eo_PIF	124122.0	Cis	8	3	2
LHFPL2	ENSG00000145685.14	chr5	78645899	78647133	nc_PIF	122888.0	Cis	8	4	2
LHFPL2	ENSG00000145685.14	chr5	78668126	78669132	nc_PIF	100889.0	Cis	8	4	2
LHFPL2	ENSG00000145685.14	chr5	78669132	78681339	nc_PIF	88682.0	Cis	8	3	2
LHFPL2	ENSG00000145685.14	chr5	78681339	78682737	nc_PIF	87284.0	Cis	4	3	2
LHFPL2	ENSG00000145685.14	chr5	78685726	78690002	nc_PIF	80019.0	Cis	4	3	2
LHFPL2	ENSG00000145685.14	chr5	78690002	78690932	nc_PIF	79089.0	Cis	5	3	2
LHFPL2	ENSG00000145685.14	chr5	78691808	78696810	nc_PIF	73211.0	Cis	4	2	2
LHFPL2	ENSG00000145685.14	chr5	78696810	78706519	nc_PIF	63502.0	Cis	12	4	2
LHFPL2	ENSG00000145685.14	chr5	78706519	78711633	nc_PIF	58388.0	Cis	8	3	2
LHFPL2	ENSG00000145685.14	chr5	78713523	78718963	nc_PIF	51058.0	Cis	2	2	2
LHFPL2	ENSG00000145685.14	chr5	78718963	78728925	nc_PIF	41096.0	Cis	6	3	2
LHFPL2	ENSG00000145685.14	chr5	78728925	78729887	nc_PIF	40134.0	Cis	4	2	2
LHFPL2	ENSG00000145685.14	chr5	78729887	78731873	nc_PIF	38148.0	Cis	6	4	2
LHFPL2	ENSG00000145685.14	chr5	78731873	78739217	nc_PIF	30804.0	Cis	11	4	2
LHFPL2	ENSG00000145685.14	chr5	78739217	78740121	nc_PIF	29900.0	Cis	6	4	2
LHFPL2	ENSG00000145685.14	chr5	78740121	78744615	nc_PIF	25406.0	Cis	6	3	2
LHFPL2	ENSG00000145685.14	chr5	78744615	78745798	nc_PIF	24223.0	Cis	4	3	2
LHFPL2	ENSG00000145685.14	chr5	78745798	78747903	nc_PIF	22118.0	Cis	5	3	2
LHFPL2	ENSG00000145685.14	chr5	78747903	78748729	nc_PIF	21292.0	Cis	6	3	2
LHFPL2	ENSG00000145685.14	chr5	78748729	78749646	nc_PIF	20375.0	Cis	3	2	1
LHFPL2	ENSG00000145685.14	chr5	78749646	78758385	nc_PIF	11636.0	Cis	2	2	2
LHFPL2	ENSG00000145685.14	chr5	78758385	78759971	nc_PIF	10050.0	Cis	10	4	2
LHFPL2	ENSG00000145685.14	chr5	78759971	78764414	nc_PIF	5607.0	Cis	9	4	2
LHFPL2	ENSG00000145685.14	chr5	78764414	78764547	nc_PIF	5474.0	Cis	2	2	2
LHFPL2	ENSG00000145685.14	chr5	78764684	78765781	nc_PIF	4240.0	Cis	5	2	2
LHFPL2	ENSG00000145685.14	chr5	78765781	78766186	nc_PIF	3835.0	Cis	4	4	2
LHFPL2	ENSG00000145685.14	chr5	78781440	78781467	nc_PIF	11420.0	Cis	4	4	2
LHFPL2	ENSG00000145685.14	chr5	78781467	78787292	eo_PIF	11447.0	Cis	12	4	2
LHFPL2	ENSG00000145685.14	chr5	78787292	78788195	nc_PIF	17272.0	Cis	7	3	2
LHFPL2	ENSG00000145685.14	chr5	78788195	78791365	nc_PIF	18175.0	Cis	9	3	2
LHFPL2	ENSG00000145685.14	chr5	78791365	78792074	nc_PIF	21345.0	Cis	2	2	2
LHFPL2	ENSG00000145685.14	chr5	78792074	78792453	nc_PIF	22054.0	Cis	2	2	2
LHFPL2	ENSG00000145685.14	chr5	78792453	78798753	nc_PIF	22433.0	Cis	8	3	2
LHFPL2	ENSG00000145685.14	chr5	78798753	78799795	nc_PIF	28733.0	Cis	4	2	2
LHFPL2	ENSG00000145685.14	chr5	78799795	78800679	nc_PIF	29775.0	Cis	5	4	2
LHFPL2	ENSG00000145685.14	chr5	78800679	78803579	nc_PIF	30659.0	Cis	2	2	2
LHFPL2	ENSG00000145685.14	chr5	78803579	78809275	nc_PIF	33559.0	Cis	7	3	2
LHFPL2	ENSG00000145685.14	chr5	78810120	78814760	nc_PIF	40100.0	Cis	4	2	2
LHFPL2	ENSG00000145685.14	chr5	78814760	78816720	eo_PIF	44740.0	Cis	3	3	2
LHFPL2	ENSG00000145685.14	chr5	78816856	78823636	nc_PIF	46836.0	Cis	7	4	2
LHFPL2	ENSG00000145685.14	chr5	78823701	78825920	nc_PIF	53681.0	Cis	5	4	2
LHFPL2	ENSG00000145685.14	chr5	78825920	78830992	nc_PIF	55900.0	Cis	7	4	2
LHFPL2	ENSG00000145685.14	chr5	78830992	78832849	nc_PIF	60972.0	Cis	11	4	2
LHFPL2	ENSG00000145685.14	chr5	78832849	78841102	eo_PIF	62829.0	Cis	5	3	2
LHFPL2	ENSG00000145685.14	chr5	78841102	78843010	nc_PIF	71082.0	Cis	2	2	2
LHFPL2	ENSG00000145685.14	chr5	78843010	78844616	nc_PIF	72990.0	Cis	7	3	2
LHFPL2	ENSG00000145685.14	chr5	78844616	78850428	nc_PIF	74596.0	Cis	4	2	2
LHFPL2	ENSG00000145685.14	chr5	78852315	78856489	nc_PIF	82295.0	Cis	4	3	2
LHFPL2	ENSG00000145685.14	chr5	78856489	78857999	nc_PIF	86469.0	Cis	7	3	2
LHFPL2	ENSG00000145685.14	chr5	78870453	78876823	nc_PIF	100433.0	Cis	3	2	1
LHFPL2	ENSG00000145685.14	chr5	78876823	78877373	nc_PIF	106803.0	Cis	5	3	2
LHFPL2	ENSG00000145685.14	chr5	78877696	78878218	nc_PIF	107676.0	Cis	3	2	1
LHFPL2	ENSG00000145685.14	chr5	78878218	78880416	nc_PIF	108198.0	Cis	3	2	2
LHFPL2	ENSG00000145685.14	chr5	78880416	78880556	nc_PIF	110396.0	Cis	3	2	2
LHFPL2	ENSG00000145685.14	chr5	78881665	78883259	eo_PIF	111645.0	Cis	5	3	2
LHFPL2	ENSG00000145685.14	chr5	78883259	78893099	eo_PIF	113239.0	Cis	5	3	2
LHFPL2	ENSG00000145685.14	chr5	78893099	78897197	nc_PIF	123079.0	Cis	6	3	2
LHFPL2	ENSG00000145685.14	chr5	78897197	78897498	nc_PIF	127177.0	Cis	4	2	2
LHFPL2	ENSG00000145685.14	chr5	78897498	78903667	nc_PIF	127478.0	Cis	3	2	2
LHFPL2	ENSG00000145685.14	chr5	78903667	78906557	nc_PIF	133647.0	Cis	2	2	2
LHFPL2	ENSG00000145685.14	chr5	78906557	78912941	nc_PIF	136537.0	Cis	4	3	2
LHFPL2	ENSG00000145685.14	chr5	78912941	78918253	nc_PIF	142921.0	Cis	5	4	2
LHFPL2	ENSG00000145685.14	chr5	78918253	78924240	nc_PIF	148233.0	Cis	5	3	2
LHFPL2	ENSG00000145685.14	chr5	78924240	78932580	nc_PIF	154220.0	Cis	5	3	2
LHFPL2	ENSG00000145685.14	chr5	78943536	78951346	nc_PIF	173516.0	Cis	3	2	1
LHFPL2	ENSG00000145685.14	chr5	78954043	78960495	eo_PIF	184023.0	Cis	4	2	2
LHFPL2	ENSG00000145685.14	chr5	78960495	78961519	nc_PIF	190475.0	Cis	2	2	2
LHFPL2	ENSG00000145685.14	chr5	78963243	78964256	nc_PIF	193223.0	Cis	3	2	2
LHFPL2	ENSG00000145685.14	chr5	78964256	78966073	eo_PIF	194236.0	Cis	4	3	2
LHFPL2	ENSG00000145685.14	chr5	78966279	78970661	eo_PIF	196259.0	Cis	3	2	2
LHFPL2	ENSG00000145685.14	chr5	78970661	78972581	nc_PIF	200641.0	Cis	5	3	2
LHFPL2	ENSG00000145685.14	chr5	78972581	78973976	nc_PIF	202561.0	Cis	5	4	2
LHFPL2	ENSG00000145685.14	chr5	78973976	78976608	nc_PIF	203956.0	Cis	2	2	2
LHFPL2	ENSG00000145685.14	chr5	78977625	78984328	nc_PIF	207605.0	Cis	6	2	2
LHFPL2	ENSG00000145685.14	chr5	78995798	78997240	nc_PIF	225778.0	Cis	3	2	2
LHFPL2	ENSG00000145685.14	chr5	78997240	78998868	eo_PIF	227220.0	Cis	2	2	2
LHFPL2	ENSG00000145685.14	chr5	78998868	79004647	nc_PIF	228848.0	Cis	6	3	2
LHFPL2	ENSG00000145685.14	chr5	79004647	79006665	eo_PIF	234627.0	Cis	4	2	2
LHFPL2	ENSG00000145685.14	chr5	79006665	79007055	nc_PIF	236645.0	Cis	2	2	1
LHFPL2	ENSG00000145685.14	chr5	79008182	79010776	nc_PIF	238162.0	Cis	3	3	2
LHFPL2	ENSG00000145685.14	chr5	79012756	79015655	nc_PIF	242736.0	Cis	4	2	1
LHFPL2	ENSG00000145685.14	chr5	79016302	79022330	eo_PIF	246282.0	Cis	2	2	1
LHFPL2	ENSG00000145685.14	chr5	79022330	79026996	eo_PIF	252310.0	Cis	4	3	2
LHFPL2	ENSG00000145685.14	chr5	79044448	79047651	eo_PIF	274428.0	Cis	5	4	2
LHFPL2	ENSG00000145685.14	chr5	79049171	79057883	eo_PIF	279151.0	Cis	2	2	2
LHFPL2	ENSG00000145685.14	chr5	79059173	79060140	nc_PIF	289153.0	Cis	2	2	2
LHFPL2	ENSG00000145685.14	chr5	79060140	79064415	eo_PIF	290120.0	Cis	2	2	1
LHFPL2	ENSG00000145685.14	chr5	79078901	79085111	eo_PIF	308881.0	Cis	4	4	2
LHFPL2	ENSG00000145685.14	chr5	79085111	79085775	nc_PIF	315091.0	Cis	3	3	2
LHFPL2	ENSG00000145685.14	chr5	79085775	79087268	nc_PIF	315755.0	Cis	2	2	1
LHFPL2	ENSG00000145685.14	chr5	79087268	79089553	eo_PIF	317248.0	Cis	3	2	2
LHFPL2	ENSG00000145685.14	chr5	79120208	79124796	eo_PIF	350188.0	Cis	6	2	2
LHFPL2	ENSG00000145685.14	chr5	79124796	79125648	nc_PIF	354776.0	Cis	2	2	2
LHFPL2	ENSG00000145685.14	chr5	79125648	79133014	eo_PIF	355628.0	Cis	3	3	2
LHFPL2	ENSG00000145685.14	chr5	79146201	79147389	nc_PIF	376181.0	Cis	3	2	2
LHFPL2	ENSG00000145685.14	chr5	79147389	79153643	nc_PIF	377369.0	Cis	2	2	2
LHFPL2	ENSG00000145685.14	chr5	79170794	79176117	nc_PIF	400774.0	Cis	2	2	2
LHFPL2	ENSG00000145685.14	chr5	79176117	79188491	nc_PIF	406097.0	Cis	3	3	2
LHFPL2	ENSG00000145685.14	chr5	79189966	79194623	nc_PIF	419946.0	Cis	2	2	2
LHFPL2	ENSG00000145685.14	chr5	79198058	79206627	nc_PIF	428038.0	Cis	3	3	2
LHFPL2	ENSG00000145685.14	chr5	79212720	79216257	nc_PIF	442700.0	Cis	2	2	2
LHFPL2	ENSG00000145685.14	chr5	79258728	79262017	nc_PIF	488708.0	Cis	3	3	2
LHFPL2	ENSG00000145685.14	chr5	79262017	79267829	nc_PIF	491997.0	Cis	2	2	2
LHFPL2	ENSG00000145685.14	chr5	79283756	79288865	nc_PIF	513736.0	Cis	3	2	1
LHFPL2	ENSG00000145685.14	chr5	79295375	79300555	eo_PIF	525355.0	Cis	2	2	2
LHFPL2	ENSG00000145685.14	chr5	79307175	79308586	nc_PIF	537155.0	Cis	2	2	2
LHFPL2	ENSG00000145685.14	chr5	79318954	79320315	nc_PIF	548934.0	Cis	3	2	1
LHFPL2	ENSG00000145685.14	chr5	79320315	79323403	eo_PIF	550295.0	Cis	2	2	1
LHFPL2	ENSG00000145685.14	chr5	79340537	79343895	nc_PIF	570517.0	Cis	2	2	1
LHFPL2	ENSG00000145685.14	chr5	79348179	79360156	nc_PIF	578159.0	Cis	2	2	1
LHFPL2	ENSG00000145685.14	chr5	79360518	79363645	nc_PIF	590498.0	Cis	2	2	2
LHFPL2	ENSG00000145685.14	chr5	79397377	79399488	eo_PIF	627357.0	Cis	2	2	1
LHFPL2	ENSG00000145685.14	chr5	79438924	79444025	eo_PIF	668904.0	Cis	2	2	2
LHFPL2	ENSG00000145685.14	chr5	79462330	79463901	nc_PIF	692310.0	Cis	2	2	2
LHFPL2	ENSG00000145685.14	chr5	79468240	79473032	nc_PIF	698220.0	Cis	2	2	1
LHFPL2	ENSG00000145685.14	chr5	79476688	79478372	nc_PIF	706668.0	Cis	2	2	1
LHFPL2	ENSG00000145685.14	chr5	79485251	79488375	nc_PIF	715231.0	Cis	2	2	2
LHFPL2	ENSG00000145685.14	chr5	79531251	79535368	nc_PIF	761231.0	Cis	2	2	1
LHFPL2	ENSG00000145685.14	chr5	79541517	79553959	nc_PIF	771497.0	Cis	2	2	2
LHFPL2	ENSG00000145685.14	chr5	79561240	79565626	nc_PIF	791220.0	Cis	3	2	1
LHFPL2	ENSG00000145685.14	chr5	79598725	79602877	nc_PIF	828705.0	Cis	2	2	1
LHFPL2	ENSG00000145685.14	chr5	79617149	79628495	eo_PIF	847129.0	Cis	3	2	2
LHFPL2	ENSG00000145685.14	chr5	79643972	79646766	eo_PIF	873952.0	Cis	2	2	2
LHFPL2	ENSG00000145685.14	chr5	79710377	79715930	nc_PIF	940357.0	Cis	3	3	2
LHFPL2	ENSG00000145685.14	chr5	79752995	79754975	nc_PIF	982975.0	Cis	2	2	2
LHFPL2	ENSG00000145685.14	chr5	79802623	79804505	nc_PIF	1032603.0	Trans-intrachromosomal	3	2	2
LHFPL2	ENSG00000145685.14	chr5	79811953	79821312	nc_PIF	1041933.0	Trans-intrachromosomal	3	2	2
LHFPL2	ENSG00000145685.14	chr5	79833867	79838523	nc_PIF	1063847.0	Trans-intrachromosomal	2	2	2
LHFPL2	ENSG00000145685.14	chr5	79854117	79855173	nc_PIF	1084097.0	Trans-intrachromosomal	2	2	2
LHFPL2	ENSG00000145685.14	chr5	79935002	79939389	nc_PIF	1164982.0	Trans-intrachromosomal	2	2	2
LHFPL2	ENSG00000145685.14	chr5	79999320	80000858	nc_PIF	1229300.0	Trans-intrachromosomal	2	2	2
LHFPL2	ENSG00000145685.14	chr5	80050802	80051706	nc_PIF	1280782.0	Trans-intrachromosomal	2	2	2
LHFPL2	ENSG00000145685.14	chr5	80941587	80950197	nc_PIF	2171567.0	Trans-intrachromosomal	2	2	1
LHFPL2	ENSG00000145685.14	chr5	81399445	81402431	nc_PIF	2629425.0	Trans-intrachromosomal	2	2	2
LHFPL2	ENSG00000145685.14	chr5	83280761	83283942	nc_PIF	4510741.0	Trans-intrachromosomal	2	2	1
LHFPL2	ENSG00000145685.14	chr5	89271004	89277722	nc_PIF	10500984.0	Trans-intrachromosomal	2	2	1
LHFPL2	ENSG00000145685.14	chr5	96974829	96977774	nc_PIF	18204809.0	Trans-intrachromosomal	2	2	2
LHFPL2	ENSG00000145685.14	chr7	33692580	33692987	nc_PIF		Trans-interchromosomal	2	2	2
LHFPL2	ENSG00000145685.14	chr10	30552588	30553249	nc_PIF		Trans-interchromosomal	2	2	1
LHFPL3	ENSG00000187416.13	chr7	103534315	103535762	eo_PIF	792841.0	Cis	2	2	2
LHFPL3	ENSG00000187416.13	chr7	103653449	103659606	eo_PIF	668997.0	Cis	2	2	2
LHFPL3	ENSG00000187416.13	chr7	103711321	103726996	eo_PIF	601607.0	Cis	2	2	2
LHFPL3	ENSG00000187416.13	chr7	103967827	103974343	nc_PIF	354260.0	Cis	2	2	2
LHFPL3	ENSG00000187416.13	chr7	104046333	104046745	nc_PIF	281858.0	Cis	2	2	1
LHFPL3	ENSG00000187416.13	chr7	104117367	104122600	nc_PIF	206003.0	Cis	2	2	1
LHFPL3	ENSG00000187416.13	chr7	104122665	104124772	nc_PIF	203831.0	Cis	2	2	2
LHFPL3	ENSG00000187416.13	chr7	104222024	104225718	nc_PIF	102885.0	Cis	2	2	2
LHFPL3	ENSG00000187416.13	chr7	104225760	104230923	nc_PIF	97680.0	Cis	2	2	2
LHFPL3	ENSG00000187416.13	chr7	104242521	104244199	nc_PIF	84404.0	Cis	2	2	2
LHFPL3	ENSG00000187416.13	chr7	104244199	104246781	nc_PIF	81822.0	Cis	2	2	1
LHFPL3	ENSG00000187416.13	chr7	104253081	104255110	nc_PIF	73493.0	Cis	3	3	2
LHFPL3	ENSG00000187416.13	chr7	104283621	104287248	nc_PIF	41355.0	Cis	2	2	1
LHFPL3	ENSG00000187416.13	chr7	104288480	104290808	nc_PIF	37795.0	Cis	2	2	1
LHFPL3	ENSG00000187416.13	chr7	104297106	104299202	nc_PIF	29401.0	Cis	2	2	2
LHFPL3	ENSG00000187416.13	chr7	104299202	104306466	nc_PIF	22137.0	Cis	3	3	2
LHFPL3	ENSG00000187416.13	chr7	104307860	104310912	nc_PIF	17691.0	Cis	2	2	1
LHFPL3	ENSG00000187416.13	chr7	104314905	104316248	nc_PIF	12355.0	Cis	4	4	2
LHFPL3	ENSG00000187416.13	chr7	104330540	104341540	nc_PIF	1938.0	Cis	4	4	2
LHFPL3	ENSG00000187416.13	chr7	104361453	104363769	nc_PIF	32851.0	Cis	2	2	2
LHFPL3	ENSG00000187416.13	chr7	104363769	104364033	nc_PIF	35167.0	Cis	2	2	2
LHFPL3	ENSG00000187416.13	chr7	104364033	104370161	nc_PIF	35431.0	Cis	2	2	2
LHFPL3	ENSG00000187416.13	chr7	104370161	104374797	nc_PIF	41559.0	Cis	2	2	2
LHFPL3	ENSG00000187416.13	chr7	104374797	104376637	nc_PIF	46195.0	Cis	2	2	2
LHFPL3	ENSG00000187416.13	chr7	104445260	104451303	nc_PIF	116658.0	Cis	2	2	2
LHFPL3	ENSG00000187416.13	chr7	104505343	104508691	nc_PIF	176741.0	Cis	2	2	2
LHFPL3	ENSG00000187416.13	chr7	104508691	104512607	nc_PIF	180089.0	Cis	2	2	1
LHFPL3	ENSG00000187416.13	chr7	104512955	104520316	nc_PIF	184353.0	Cis	2	2	2
LHFPL3	ENSG00000187416.13	chr7	104526043	104527121	nc_PIF	197441.0	Cis	2	2	2
LHFPL3	ENSG00000187416.13	chr7	104545036	104547797	nc_PIF	216434.0	Cis	2	2	2
LHFPL3	ENSG00000187416.13	chr7	104577336	104585788	nc_PIF	248734.0	Cis	2	2	2
LHFPL3	ENSG00000187416.13	chr7	104609666	104617924	nc_PIF	281064.0	Cis	2	2	2
LHFPL3	ENSG00000187416.13	chr7	104631120	104633255	nc_PIF	302518.0	Cis	2	2	2
LHFPL3	ENSG00000187416.13	chr7	104648578	104650637	nc_PIF	319976.0	Cis	2	2	2
LHFPL3	ENSG00000187416.13	chr7	104653966	104654995	nc_PIF	325364.0	Cis	2	2	1
LHFPL3	ENSG00000187416.13	chr7	104667730	104670249	nc_PIF	339128.0	Cis	2	2	2
LHFPL3	ENSG00000187416.13	chr7	104694387	104702556	nc_PIF	365785.0	Cis	2	2	2
LHFPL3	ENSG00000187416.13	chr7	104739300	104742129	nc_PIF	410698.0	Cis	2	2	1
LHFPL3	ENSG00000187416.13	chr7	104752707	104753354	nc_PIF	424105.0	Cis	2	2	1
LHFPL3	ENSG00000187416.13	chr7	104753354	104754526	nc_PIF	424752.0	Cis	2	2	2
LHFPL3	ENSG00000187416.13	chr7	104754526	104756234	nc_PIF	425924.0	Cis	3	3	2
LHFPL3	ENSG00000187416.13	chr7	104785448	104790195	nc_PIF	456846.0	Cis	2	2	1
LHFPL3	ENSG00000187416.13	chr7	104790195	104795490	nc_PIF	461593.0	Cis	2	2	1
LHFPL3	ENSG00000187416.13	chr7	104807847	104810019	nc_PIF	479245.0	Cis	2	2	1
LHFPL3	ENSG00000187416.13	chr7	104819111	104820905	nc_PIF	490509.0	Cis	2	2	2
LHFPL3	ENSG00000187416.13	chr7	104886806	104887786	nc_PIF	558204.0	Cis	2	2	2
LHFPL3	ENSG00000187416.13	chr7	104895667	104899566	nc_PIF	567065.0	Cis	2	2	2
LHFPL3	ENSG00000187416.13	chr7	104996500	105006825	eo_PIF	667898.0	Cis	2	2	2
LHFPL3	ENSG00000187416.13	chr7	105257767	105258673	nc_PIF	929165.0	Cis	2	2	2
LHFPL3	ENSG00000187416.13	chr7	105360628	105368019	nc_PIF	1032026.0	Trans-intrachromosomal	2	2	2
LHFPL3	ENSG00000187416.13	chr17	32624191	32628568	nc_PIF		Trans-interchromosomal	2	2	2
LHFPL4	ENSG00000156959.9	chr3	8730062	8731607	nc_PIF	822215.0	Cis	2	2	1
LHFPL4	ENSG00000156959.9	chr3	8869012	8877558	eo_PIF	676264.0	Cis	2	2	2
LHFPL4	ENSG00000156959.9	chr3	9024636	9028315	eo_PIF	525507.0	Cis	2	2	2
LHFPL4	ENSG00000156959.9	chr3	9052132	9059098	eo_PIF	494724.0	Cis	2	2	2
LHFPL4	ENSG00000156959.9	chr3	9112152	9120283	nc_PIF	433539.0	Cis	2	2	2
LHFPL4	ENSG00000156959.9	chr3	9146620	9152640	nc_PIF	401182.0	Cis	2	2	2
LHFPL4	ENSG00000156959.9	chr3	9196434	9202396	nc_PIF	351426.0	Cis	2	2	1
LHFPL4	ENSG00000156959.9	chr3	9215404	9221200	eo_PIF	332622.0	Cis	2	2	2
LHFPL4	ENSG00000156959.9	chr3	9307556	9313216	nc_PIF	240606.0	Cis	2	2	2
LHFPL4	ENSG00000156959.9	chr3	9333141	9340404	nc_PIF	213418.0	Cis	2	2	2
LHFPL4	ENSG00000156959.9	chr3	9340404	9347700	nc_PIF	206122.0	Cis	3	3	2
LHFPL4	ENSG00000156959.9	chr3	9363642	9366869	eo_PIF	186953.0	Cis	2	2	2
LHFPL4	ENSG00000156959.9	chr3	9368128	9375357	eo_PIF	178465.0	Cis	2	2	2
LHFPL4	ENSG00000156959.9	chr3	9378337	9384624	eo_PIF	169198.0	Cis	2	2	1
LHFPL4	ENSG00000156959.9	chr3	9442293	9447015	eo_PIF	106807.0	Cis	2	2	2
LHFPL4	ENSG00000156959.9	chr3	9447015	9449623	eo_PIF	104199.0	Cis	2	2	2
LHFPL4	ENSG00000156959.9	chr3	9464407	9467405	eo_PIF	86417.0	Cis	2	2	1
LHFPL4	ENSG00000156959.9	chr3	9498410	9510012	eo_PIF	43810.0	Cis	4	4	2
LHFPL4	ENSG00000156959.9	chr3	9510012	9520031	nc_PIF	33791.0	Cis	2	2	1
LHFPL4	ENSG00000156959.9	chr3	9520031	9525561	nc_PIF	28261.0	Cis	3	3	2
LHFPL4	ENSG00000156959.9	chr3	9525561	9526841	nc_PIF	26981.0	Cis	3	3	2
LHFPL4	ENSG00000156959.9	chr3	9526841	9530171	nc_PIF	23651.0	Cis	2	2	2
LHFPL4	ENSG00000156959.9	chr3	9530556	9531096	nc_PIF	22726.0	Cis	2	2	1
LHFPL4	ENSG00000156959.9	chr3	9531096	9531957	nc_PIF	21865.0	Cis	4	4	2
LHFPL4	ENSG00000156959.9	chr3	9574288	9577858	nc_PIF	20467.0	Cis	4	4	2
LHFPL4	ENSG00000156959.9	chr3	9584020	9589404	nc_PIF	30199.0	Cis	2	2	2
LHFPL4	ENSG00000156959.9	chr3	9589404	9612782	nc_PIF	35583.0	Cis	2	2	1
LHFPL4	ENSG00000156959.9	chr3	9612782	9619901	nc_PIF	58961.0	Cis	3	3	2
LHFPL4	ENSG00000156959.9	chr3	9658850	9660860	eo_PIF	105029.0	Cis	3	3	2
LHFPL4	ENSG00000156959.9	chr3	9663351	9663852	nc_PIF	109530.0	Cis	2	2	2
LHFPL4	ENSG00000156959.9	chr3	9672591	9673868	eo_PIF	118770.0	Cis	2	2	2
LHFPL4	ENSG00000156959.9	chr3	9682561	9686955	eo_PIF	128740.0	Cis	3	3	2
LHFPL4	ENSG00000156959.9	chr3	9690252	9691835	nc_PIF	136431.0	Cis	3	3	2
LHFPL4	ENSG00000156959.9	chr3	9735944	9738276	nc_PIF	182123.0	Cis	3	3	2
LHFPL4	ENSG00000156959.9	chr3	9738276	9743748	eo_PIF	184455.0	Cis	2	2	2
LHFPL4	ENSG00000156959.9	chr3	9779091	9791052	eo_PIF	225270.0	Cis	2	2	2
LHFPL4	ENSG00000156959.9	chr3	10082006	10089985	eo_PIF	528185.0	Cis	2	2	1
LHFPL4	ENSG00000156959.9	chr3	12177232	12180681	nc_PIF	2623411.0	Trans-intrachromosomal	2	2	2
LHFPL4	ENSG00000156959.9	chr3	24015058	24019914	nc_PIF	14461237.0	Trans-intrachromosomal	2	2	1
LHFPL5	ENSG00000197753.11	chr2	1518334	1521566	nc_PIF		Trans-interchromosomal	2	2	1
LHFPL5	ENSG00000197753.11	chr6	1556726	1558220	nc_PIF	34238986.0	Trans-intrachromosomal	2	2	1
LHFPL5	ENSG00000197753.11	chr6	22000002	22018034	nc_PIF	13779172.0	Trans-intrachromosomal	2	2	1
LHFPL5	ENSG00000197753.11	chr6	32579030	32582343	eo_PIF	3214863.0	Trans-intrachromosomal	2	2	1
LHFPL5	ENSG00000197753.11	chr6	33336227	33345201	nc_PIF	2452005.0	Trans-intrachromosomal	2	2	2
LHFPL5	ENSG00000197753.11	chr6	34269851	34280295	eo_PIF	1516911.0	Trans-intrachromosomal	2	2	2
LHFPL5	ENSG00000197753.11	chr6	34798038	34805894	nc_PIF	991312.0	Cis	2	2	1
LHFPL5	ENSG00000197753.11	chr6	34883947	34885323	eo_PIF	911883.0	Cis	2	2	2
LHFPL5	ENSG00000197753.11	chr6	34892732	34895165	nc_PIF	902041.0	Cis	2	2	2
LHFPL5	ENSG00000197753.11	chr6	35114982	35115620	nc_PIF	681586.0	Cis	2	2	1
LHFPL5	ENSG00000197753.11	chr6	35196392	35197743	nc_PIF	599463.0	Cis	2	2	2
LHFPL5	ENSG00000197753.11	chr6	35267748	35275590	eo_PIF	521616.0	Cis	2	2	2
LHFPL5	ENSG00000197753.11	chr6	35316630	35325569	eo_PIF	471637.0	Cis	4	2	2
LHFPL5	ENSG00000197753.11	chr6	35368247	35372549	nc_PIF	424657.0	Cis	2	2	2
LHFPL5	ENSG00000197753.11	chr6	35372549	35377416	nc_PIF	419790.0	Cis	3	3	2
LHFPL5	ENSG00000197753.11	chr6	35404790	35420349	eo_PIF	376857.0	Cis	2	2	2
LHFPL5	ENSG00000197753.11	chr6	35420349	35420816	nc_PIF	376390.0	Cis	3	2	1
LHFPL5	ENSG00000197753.11	chr6	35421272	35438230	eo_PIF	358976.0	Cis	2	2	1
LHFPL5	ENSG00000197753.11	chr6	35472826	35477515	eo_PIF	319691.0	Cis	2	2	2
LHFPL5	ENSG00000197753.11	chr6	35508686	35510029	eo_PIF	287177.0	Cis	3	3	2
LHFPL5	ENSG00000197753.11	chr6	35531517	35543853	nc_PIF	253353.0	Cis	2	2	1
LHFPL5	ENSG00000197753.11	chr6	35544660	35552128	nc_PIF	245078.0	Cis	3	3	2
LHFPL5	ENSG00000197753.11	chr6	35554096	35555841	nc_PIF	241365.0	Cis	5	3	2
LHFPL5	ENSG00000197753.11	chr6	35558665	35559243	nc_PIF	237963.0	Cis	2	2	2
LHFPL5	ENSG00000197753.11	chr6	35559243	35563441	nc_PIF	233765.0	Cis	2	2	2
LHFPL5	ENSG00000197753.11	chr6	35568002	35570472	nc_PIF	226734.0	Cis	3	2	2
LHFPL5	ENSG00000197753.11	chr6	35571403	35574609	eo_PIF	222597.0	Cis	3	3	2
LHFPL5	ENSG00000197753.11	chr6	35574724	35575384	eo_PIF	221822.0	Cis	4	3	2
LHFPL5	ENSG00000197753.11	chr6	35580128	35591670	eo_PIF	205536.0	Cis	3	2	2
LHFPL5	ENSG00000197753.11	chr6	35592197	35595115	nc_PIF	202091.0	Cis	2	2	2
LHFPL5	ENSG00000197753.11	chr6	35597551	35601963	nc_PIF	195243.0	Cis	3	2	2
LHFPL5	ENSG00000197753.11	chr6	35601963	35616868	nc_PIF	180338.0	Cis	2	2	1
LHFPL5	ENSG00000197753.11	chr6	35616989	35620041	eo_PIF	177165.0	Cis	3	2	1
LHFPL5	ENSG00000197753.11	chr6	35625023	35628481	nc_PIF	168725.0	Cis	5	3	2
LHFPL5	ENSG00000197753.11	chr6	35629914	35633903	nc_PIF	163303.0	Cis	5	4	2
LHFPL5	ENSG00000197753.11	chr6	35637863	35639593	nc_PIF	157613.0	Cis	2	2	2
LHFPL5	ENSG00000197753.11	chr6	35642952	35646722	nc_PIF	150484.0	Cis	3	3	2
LHFPL5	ENSG00000197753.11	chr6	35646722	35657596	nc_PIF	139610.0	Cis	3	3	2
LHFPL5	ENSG00000197753.11	chr6	35672584	35673143	nc_PIF	124063.0	Cis	2	2	2
LHFPL5	ENSG00000197753.11	chr6	35700548	35703986	nc_PIF	93220.0	Cis	3	3	2
LHFPL5	ENSG00000197753.11	chr6	35703986	35711680	nc_PIF	85526.0	Cis	4	3	2
LHFPL5	ENSG00000197753.11	chr6	35711680	35715406	nc_PIF	81800.0	Cis	3	3	2
LHFPL5	ENSG00000197753.11	chr6	35715406	35716675	nc_PIF	80531.0	Cis	2	2	2
LHFPL5	ENSG00000197753.11	chr6	35716675	35718408	nc_PIF	78798.0	Cis	2	2	2
LHFPL5	ENSG00000197753.11	chr6	35719793	35723407	eo_PIF	73799.0	Cis	5	3	2
LHFPL5	ENSG00000197753.11	chr6	35723407	35727056	nc_PIF	70150.0	Cis	3	3	2
LHFPL5	ENSG00000197753.11	chr6	35738478	35740793	eo_PIF	56413.0	Cis	6	3	2
LHFPL5	ENSG00000197753.11	chr6	35740793	35748199	eo_PIF	49007.0	Cis	3	2	1
LHFPL5	ENSG00000197753.11	chr6	35748199	35753329	eo_PIF	43877.0	Cis	7	4	2
LHFPL5	ENSG00000197753.11	chr6	35753329	35764794	nc_PIF	32412.0	Cis	5	4	2
LHFPL5	ENSG00000197753.11	chr6	35806450	35812158	eo_PIF	9245.0	Cis	10	4	2
LHFPL5	ENSG00000197753.11	chr6	35812158	35812761	nc_PIF	14953.0	Cis	4	3	2
LHFPL5	ENSG00000197753.11	chr6	35813071	35819321	eo_PIF	15866.0	Cis	8	4	2
LHFPL5	ENSG00000197753.11	chr6	35819321	35826220	eo_PIF	22116.0	Cis	4	2	1
LHFPL5	ENSG00000197753.11	chr6	35826220	35831063	nc_PIF	29015.0	Cis	3	3	2
LHFPL5	ENSG00000197753.11	chr6	35831063	35837305	eo_PIF	33858.0	Cis	6	3	2
LHFPL5	ENSG00000197753.11	chr6	35837305	35839435	eo_PIF	40100.0	Cis	4	2	2
LHFPL5	ENSG00000197753.11	chr6	35839435	35840129	nc_PIF	42230.0	Cis	3	3	2
LHFPL5	ENSG00000197753.11	chr6	35840129	35847068	eo_PIF	42924.0	Cis	5	3	2
LHFPL5	ENSG00000197753.11	chr6	35854901	35856128	nc_PIF	57696.0	Cis	2	2	2
LHFPL5	ENSG00000197753.11	chr6	35856360	35858070	eo_PIF	59155.0	Cis	3	2	2
LHFPL5	ENSG00000197753.11	chr6	35859409	35861982	nc_PIF	62204.0	Cis	2	2	1
LHFPL5	ENSG00000197753.11	chr6	35861982	35865886	nc_PIF	64777.0	Cis	2	2	2
LHFPL5	ENSG00000197753.11	chr6	35878050	35886524	nc_PIF	80845.0	Cis	3	2	2
LHFPL5	ENSG00000197753.11	chr6	35886524	35888574	eo_PIF	89319.0	Cis	2	2	2
LHFPL5	ENSG00000197753.11	chr6	35888574	35897224	eo_PIF	91369.0	Cis	7	3	2
LHFPL5	ENSG00000197753.11	chr6	35897224	35899468	nc_PIF	100019.0	Cis	4	3	2
LHFPL5	ENSG00000197753.11	chr6	35904032	35910678	eo_PIF	106827.0	Cis	3	2	2
LHFPL5	ENSG00000197753.11	chr6	35926267	35926559	nc_PIF	129062.0	Cis	3	3	2
LHFPL5	ENSG00000197753.11	chr6	35926559	35932137	nc_PIF	129354.0	Cis	3	2	2
LHFPL5	ENSG00000197753.11	chr6	35932137	35936881	nc_PIF	134932.0	Cis	2	2	2
LHFPL5	ENSG00000197753.11	chr6	35942595	35953849	eo_PIF	145390.0	Cis	3	2	2
LHFPL5	ENSG00000197753.11	chr6	35953849	35959123	eo_PIF	156644.0	Cis	6	4	2
LHFPL5	ENSG00000197753.11	chr6	35959123	35967794	eo_PIF	161918.0	Cis	2	2	1
LHFPL5	ENSG00000197753.11	chr6	35967794	35973852	eo_PIF	170589.0	Cis	3	2	1
LHFPL5	ENSG00000197753.11	chr6	35973852	35979687	eo_PIF	176647.0	Cis	5	4	2
LHFPL5	ENSG00000197753.11	chr6	35994070	35996494	nc_PIF	196865.0	Cis	2	2	2
LHFPL5	ENSG00000197753.11	chr6	35996494	35999905	eo_PIF	199289.0	Cis	3	3	2
LHFPL5	ENSG00000197753.11	chr6	36004550	36011048	nc_PIF	207345.0	Cis	3	3	2
LHFPL5	ENSG00000197753.11	chr6	36011048	36015512	eo_PIF	213843.0	Cis	2	2	2
LHFPL5	ENSG00000197753.11	chr6	36033637	36040559	nc_PIF	236432.0	Cis	2	2	2
LHFPL5	ENSG00000197753.11	chr6	36041604	36042456	nc_PIF	244399.0	Cis	3	2	2
LHFPL5	ENSG00000197753.11	chr6	36044990	36051694	nc_PIF	247785.0	Cis	4	3	2
LHFPL5	ENSG00000197753.11	chr6	36055848	36060116	eo_PIF	258643.0	Cis	2	2	2
LHFPL5	ENSG00000197753.11	chr6	36060116	36066523	nc_PIF	262911.0	Cis	4	2	1
LHFPL5	ENSG00000197753.11	chr6	36071976	36072928	eo_PIF	274771.0	Cis	2	2	1
LHFPL5	ENSG00000197753.11	chr6	36072928	36077106	eo_PIF	275723.0	Cis	5	3	2
LHFPL5	ENSG00000197753.11	chr6	36082543	36085070	nc_PIF	285338.0	Cis	2	2	1
LHFPL5	ENSG00000197753.11	chr6	36093806	36100463	eo_PIF	296601.0	Cis	3	2	1
LHFPL5	ENSG00000197753.11	chr6	36107718	36110904	eo_PIF	310513.0	Cis	3	2	2
LHFPL5	ENSG00000197753.11	chr6	36110904	36111526	eo_PIF	313699.0	Cis	3	2	2
LHFPL5	ENSG00000197753.11	chr6	36111526	36119425	nc_PIF	314321.0	Cis	2	2	2
LHFPL5	ENSG00000197753.11	chr6	36155706	36161640	nc_PIF	358501.0	Cis	3	3	2
LHFPL5	ENSG00000197753.11	chr6	36161640	36163839	nc_PIF	364435.0	Cis	2	2	2
LHFPL5	ENSG00000197753.11	chr6	36168076	36171094	nc_PIF	370871.0	Cis	2	2	2
LHFPL5	ENSG00000197753.11	chr6	36171966	36177912	nc_PIF	374761.0	Cis	3	2	2
LHFPL5	ENSG00000197753.11	chr6	36231609	36233389	eo_PIF	434404.0	Cis	2	2	2
LHFPL5	ENSG00000197753.11	chr6	36247145	36256862	nc_PIF	449940.0	Cis	6	3	2
LHFPL5	ENSG00000197753.11	chr6	36261119	36264849	nc_PIF	463914.0	Cis	2	2	2
LHFPL5	ENSG00000197753.11	chr6	36282511	36287114	nc_PIF	485306.0	Cis	2	2	2
LHFPL5	ENSG00000197753.11	chr6	36287114	36289799	nc_PIF	489909.0	Cis	5	3	2
LHFPL5	ENSG00000197753.11	chr6	36289799	36290362	nc_PIF	492594.0	Cis	3	3	2
LHFPL5	ENSG00000197753.11	chr6	36299844	36301199	nc_PIF	502639.0	Cis	2	2	2
LHFPL5	ENSG00000197753.11	chr6	36301199	36303940	eo_PIF	503994.0	Cis	2	2	2
LHFPL5	ENSG00000197753.11	chr6	36373969	36381702	eo_PIF	576764.0	Cis	2	2	2
LHFPL5	ENSG00000197753.11	chr6	36390662	36391993	eo_PIF	593457.0	Cis	2	2	2
LHFPL5	ENSG00000197753.11	chr6	36414432	36422728	nc_PIF	617227.0	Cis	3	2	1
LHFPL5	ENSG00000197753.11	chr6	36422728	36429886	eo_PIF	625523.0	Cis	2	2	2
LHFPL5	ENSG00000197753.11	chr6	36471570	36481398	eo_PIF	674365.0	Cis	3	2	2
LHFPL5	ENSG00000197753.11	chr6	36485866	36496021	eo_PIF	688661.0	Cis	2	2	2
LHFPL5	ENSG00000197753.11	chr6	36566078	36567055	nc_PIF	768873.0	Cis	2	2	2
LHFPL5	ENSG00000197753.11	chr6	36729129	36736259	eo_PIF	931924.0	Cis	2	2	2
LHFPL5	ENSG00000197753.11	chr6	36811021	36812685	nc_PIF	1013816.0	Trans-intrachromosomal	2	2	2
LHFPL5	ENSG00000197753.11	chr6	36853538	36855699	eo_PIF	1056333.0	Trans-intrachromosomal	2	2	2
LHFPL5	ENSG00000197753.11	chr6	36860870	36862482	nc_PIF	1063665.0	Trans-intrachromosomal	2	2	2
LHFPL5	ENSG00000197753.11	chr6	37030348	37051038	nc_PIF	1233143.0	Trans-intrachromosomal	2	2	2
LHFPL5	ENSG00000197753.11	chr6	41463194	41472534	nc_PIF	5665989.0	Trans-intrachromosomal	2	2	2
LHFPL5	ENSG00000197753.11	chr6	42853264	42857698	eo_PIF	7056059.0	Trans-intrachromosomal	2	2	2
LHFPL5	ENSG00000197753.11	chr8	131920219	131924825	nc_PIF		Trans-interchromosomal	2	2	1
LHFPL5	ENSG00000197753.11	chr11	18315316	18315652	nc_PIF		Trans-interchromosomal	2	2	1
LHFPL6	ENSG00000183722.9	chr10	77417473	77419569	nc_PIF		Trans-interchromosomal	2	2	1
LHFPL6	ENSG00000183722.9	chr13	33968534	33972545	nc_PIF	5630983.0	Trans-intrachromosomal	2	2	1
LHFPL6	ENSG00000183722.9	chr13	33978191	33986429	nc_PIF	5617099.0	Trans-intrachromosomal	2	2	2
LHFPL6	ENSG00000183722.9	chr13	35678324	35687328	nc_PIF	3916200.0	Trans-intrachromosomal	2	2	1
LHFPL6	ENSG00000183722.9	chr13	36037179	36045449	nc_PIF	3558079.0	Trans-intrachromosomal	2	2	2
LHFPL6	ENSG00000183722.9	chr13	36499996	36514814	nc_PIF	3088714.0	Trans-intrachromosomal	2	2	2
LHFPL6	ENSG00000183722.9	chr13	36849264	36851891	nc_PIF	2751637.0	Trans-intrachromosomal	2	2	1
LHFPL6	ENSG00000183722.9	chr13	37094289	37101178	nc_PIF	2502350.0	Trans-intrachromosomal	3	2	2
LHFPL6	ENSG00000183722.9	chr13	37785869	37789731	nc_PIF	1813797.0	Trans-intrachromosomal	2	2	1
LHFPL6	ENSG00000183722.9	chr13	38089321	38092849	nc_PIF	1510679.0	Trans-intrachromosomal	2	2	2
LHFPL6	ENSG00000183722.9	chr13	38439501	38447906	nc_PIF	1155622.0	Trans-intrachromosomal	3	3	2
LHFPL6	ENSG00000183722.9	chr13	38590257	38595236	nc_PIF	1008292.0	Trans-intrachromosomal	2	2	2
LHFPL6	ENSG00000183722.9	chr13	38595236	38600885	nc_PIF	1002643.0	Trans-intrachromosomal	2	2	2
LHFPL6	ENSG00000183722.9	chr13	38691094	38693289	eo_PIF	910239.0	Cis	2	2	2
LHFPL6	ENSG00000183722.9	chr13	38693289	38702158	eo_PIF	901370.0	Cis	2	2	2
LHFPL6	ENSG00000183722.9	chr13	38702158	38705213	nc_PIF	898315.0	Cis	2	2	1
LHFPL6	ENSG00000183722.9	chr13	38740810	38745268	nc_PIF	858260.0	Cis	2	2	2
LHFPL6	ENSG00000183722.9	chr13	38761271	38771315	eo_PIF	832213.0	Cis	2	2	2
LHFPL6	ENSG00000183722.9	chr13	38847916	38850238	eo_PIF	753290.0	Cis	2	2	2
LHFPL6	ENSG00000183722.9	chr13	38857193	38860080	eo_PIF	743448.0	Cis	2	2	1
LHFPL6	ENSG00000183722.9	chr13	38914308	38918484	nc_PIF	685044.0	Cis	2	2	1
LHFPL6	ENSG00000183722.9	chr13	38918484	38919267	nc_PIF	684261.0	Cis	2	2	1
LHFPL6	ENSG00000183722.9	chr13	38942584	38946945	nc_PIF	656583.0	Cis	2	2	2
LHFPL6	ENSG00000183722.9	chr13	39018945	39034100	eo_PIF	569428.0	Cis	3	3	2
LHFPL6	ENSG00000183722.9	chr13	39046807	39053608	eo_PIF	549920.0	Cis	3	2	2
LHFPL6	ENSG00000183722.9	chr13	39053608	39060380	nc_PIF	543148.0	Cis	3	3	2
LHFPL6	ENSG00000183722.9	chr13	39060380	39065604	nc_PIF	537924.0	Cis	3	2	1
LHFPL6	ENSG00000183722.9	chr13	39066868	39075366	nc_PIF	528162.0	Cis	3	2	1
LHFPL6	ENSG00000183722.9	chr13	39077345	39080197	nc_PIF	523331.0	Cis	2	2	2
LHFPL6	ENSG00000183722.9	chr13	39084951	39086251	nc_PIF	517277.0	Cis	2	2	2
LHFPL6	ENSG00000183722.9	chr13	39086251	39089910	nc_PIF	513618.0	Cis	2	2	1
LHFPL6	ENSG00000183722.9	chr13	39089910	39092244	nc_PIF	511284.0	Cis	3	3	2
LHFPL6	ENSG00000183722.9	chr13	39097944	39101315	nc_PIF	502213.0	Cis	2	2	2
LHFPL6	ENSG00000183722.9	chr13	39111245	39112918	nc_PIF	490610.0	Cis	4	3	2
LHFPL6	ENSG00000183722.9	chr13	39112918	39113312	nc_PIF	490216.0	Cis	3	2	1
LHFPL6	ENSG00000183722.9	chr13	39117080	39118219	nc_PIF	485309.0	Cis	2	2	2
LHFPL6	ENSG00000183722.9	chr13	39123105	39129921	nc_PIF	473607.0	Cis	5	3	2
LHFPL6	ENSG00000183722.9	chr13	39129921	39132982	nc_PIF	470546.0	Cis	3	2	2
LHFPL6	ENSG00000183722.9	chr13	39133036	39139676	nc_PIF	463852.0	Cis	4	3	2
LHFPL6	ENSG00000183722.9	chr13	39142505	39145454	nc_PIF	458074.0	Cis	3	2	2
LHFPL6	ENSG00000183722.9	chr13	39145454	39148900	nc_PIF	454628.0	Cis	2	2	2
LHFPL6	ENSG00000183722.9	chr13	39149615	39152345	nc_PIF	451183.0	Cis	5	2	2
LHFPL6	ENSG00000183722.9	chr13	39157609	39162260	nc_PIF	441268.0	Cis	5	2	1
LHFPL6	ENSG00000183722.9	chr13	39162260	39170326	nc_PIF	433202.0	Cis	3	3	2
LHFPL6	ENSG00000183722.9	chr13	39176684	39178447	nc_PIF	425081.0	Cis	4	3	2
LHFPL6	ENSG00000183722.9	chr13	39178447	39186337	nc_PIF	417191.0	Cis	2	2	2
LHFPL6	ENSG00000183722.9	chr13	39186337	39190041	nc_PIF	413487.0	Cis	2	2	2
LHFPL6	ENSG00000183722.9	chr13	39194736	39197033	nc_PIF	406495.0	Cis	5	3	2
LHFPL6	ENSG00000183722.9	chr13	39197033	39201280	nc_PIF	402248.0	Cis	2	2	2
LHFPL6	ENSG00000183722.9	chr13	39201280	39203784	nc_PIF	399744.0	Cis	3	2	2
LHFPL6	ENSG00000183722.9	chr13	39203784	39208688	nc_PIF	394840.0	Cis	2	2	2
LHFPL6	ENSG00000183722.9	chr13	39210946	39213309	nc_PIF	390219.0	Cis	2	2	2
LHFPL6	ENSG00000183722.9	chr13	39213309	39217810	eo_PIF	385718.0	Cis	2	2	2
LHFPL6	ENSG00000183722.9	chr13	39234970	39236237	nc_PIF	367291.0	Cis	2	2	2
LHFPL6	ENSG00000183722.9	chr13	39237409	39242327	nc_PIF	361201.0	Cis	4	3	2
LHFPL6	ENSG00000183722.9	chr13	39242327	39252322	nc_PIF	351206.0	Cis	3	2	2
LHFPL6	ENSG00000183722.9	chr13	39252322	39268216	eo_PIF	335312.0	Cis	5	3	2
LHFPL6	ENSG00000183722.9	chr13	39268216	39268958	nc_PIF	334570.0	Cis	4	2	2
LHFPL6	ENSG00000183722.9	chr13	39268958	39275739	nc_PIF	327789.0	Cis	5	2	2
LHFPL6	ENSG00000183722.9	chr13	39282336	39283983	nc_PIF	319545.0	Cis	5	4	2
LHFPL6	ENSG00000183722.9	chr13	39284124	39287756	nc_PIF	315772.0	Cis	6	4	2
LHFPL6	ENSG00000183722.9	chr13	39289580	39295242	nc_PIF	308286.0	Cis	2	2	2
LHFPL6	ENSG00000183722.9	chr13	39295242	39309716	eo_PIF	293812.0	Cis	5	2	2
LHFPL6	ENSG00000183722.9	chr13	39309716	39311182	eo_PIF	292346.0	Cis	2	2	2
LHFPL6	ENSG00000183722.9	chr13	39311182	39312005	nc_PIF	291523.0	Cis	2	2	1
LHFPL6	ENSG00000183722.9	chr13	39312005	39317652	nc_PIF	285876.0	Cis	6	3	2
LHFPL6	ENSG00000183722.9	chr13	39317652	39318312	nc_PIF	285216.0	Cis	6	3	2
LHFPL6	ENSG00000183722.9	chr13	39318312	39320314	nc_PIF	283214.0	Cis	3	2	2
LHFPL6	ENSG00000183722.9	chr13	39320314	39321284	nc_PIF	282244.0	Cis	3	3	2
LHFPL6	ENSG00000183722.9	chr13	39323693	39328485	nc_PIF	275043.0	Cis	4	2	2
LHFPL6	ENSG00000183722.9	chr13	39329446	39335941	nc_PIF	267587.0	Cis	4	3	2
LHFPL6	ENSG00000183722.9	chr13	39336066	39338030	nc_PIF	265498.0	Cis	5	2	2
LHFPL6	ENSG00000183722.9	chr13	39338240	39340968	nc_PIF	262560.0	Cis	3	2	2
LHFPL6	ENSG00000183722.9	chr13	39340968	39342365	nc_PIF	261163.0	Cis	8	4	2
LHFPL6	ENSG00000183722.9	chr13	39348153	39349575	nc_PIF	253953.0	Cis	9	4	2
LHFPL6	ENSG00000183722.9	chr13	39349575	39350131	nc_PIF	253397.0	Cis	6	2	1
LHFPL6	ENSG00000183722.9	chr13	39350131	39350694	nc_PIF	252834.0	Cis	4	2	2
LHFPL6	ENSG00000183722.9	chr13	39350694	39351392	nc_PIF	252136.0	Cis	6	4	2
LHFPL6	ENSG00000183722.9	chr13	39357615	39366394	nc_PIF	237134.0	Cis	2	2	1
LHFPL6	ENSG00000183722.9	chr13	39366394	39367604	nc_PIF	235924.0	Cis	2	2	2
LHFPL6	ENSG00000183722.9	chr13	39367604	39369277	nc_PIF	234251.0	Cis	3	3	2
LHFPL6	ENSG00000183722.9	chr13	39369277	39370133	nc_PIF	233395.0	Cis	2	2	1
LHFPL6	ENSG00000183722.9	chr13	39370133	39371896	nc_PIF	231632.0	Cis	6	3	2
LHFPL6	ENSG00000183722.9	chr13	39371896	39378420	nc_PIF	225108.0	Cis	5	3	2
LHFPL6	ENSG00000183722.9	chr13	39380132	39384256	nc_PIF	219272.0	Cis	5	2	1
LHFPL6	ENSG00000183722.9	chr13	39384747	39387612	nc_PIF	215916.0	Cis	7	4	2
LHFPL6	ENSG00000183722.9	chr13	39388060	39389428	nc_PIF	214100.0	Cis	2	2	1
LHFPL6	ENSG00000183722.9	chr13	39389484	39398567	nc_PIF	204961.0	Cis	5	4	2
LHFPL6	ENSG00000183722.9	chr13	39398567	39400939	nc_PIF	202589.0	Cis	4	3	2
LHFPL6	ENSG00000183722.9	chr13	39400939	39407103	nc_PIF	196425.0	Cis	4	2	2
LHFPL6	ENSG00000183722.9	chr13	39407103	39410304	nc_PIF	193224.0	Cis	6	2	1
LHFPL6	ENSG00000183722.9	chr13	39410304	39411528	nc_PIF	192000.0	Cis	3	2	2
LHFPL6	ENSG00000183722.9	chr13	39411528	39414412	nc_PIF	189116.0	Cis	5	4	2
LHFPL6	ENSG00000183722.9	chr13	39414412	39415301	nc_PIF	188227.0	Cis	6	3	2
LHFPL6	ENSG00000183722.9	chr13	39415301	39415764	nc_PIF	187764.0	Cis	4	2	2
LHFPL6	ENSG00000183722.9	chr13	39415764	39417226	nc_PIF	186302.0	Cis	4	3	2
LHFPL6	ENSG00000183722.9	chr13	39417226	39419485	nc_PIF	184043.0	Cis	3	3	2
LHFPL6	ENSG00000183722.9	chr13	39419485	39424365	nc_PIF	179163.0	Cis	4	3	2
LHFPL6	ENSG00000183722.9	chr13	39424365	39427070	nc_PIF	176458.0	Cis	3	3	2
LHFPL6	ENSG00000183722.9	chr13	39430287	39430923	nc_PIF	172605.0	Cis	4	3	2
LHFPL6	ENSG00000183722.9	chr13	39430923	39436048	nc_PIF	167480.0	Cis	2	2	2
LHFPL6	ENSG00000183722.9	chr13	39436048	39438736	nc_PIF	164792.0	Cis	3	2	1
LHFPL6	ENSG00000183722.9	chr13	39438736	39442910	nc_PIF	160618.0	Cis	5	3	2
LHFPL6	ENSG00000183722.9	chr13	39443523	39447320	nc_PIF	156208.0	Cis	4	3	2
LHFPL6	ENSG00000183722.9	chr13	39447320	39449099	nc_PIF	154429.0	Cis	4	3	2
LHFPL6	ENSG00000183722.9	chr13	39453039	39460439	nc_PIF	143089.0	Cis	4	3	2
LHFPL6	ENSG00000183722.9	chr13	39460439	39462851	nc_PIF	140677.0	Cis	2	2	2
LHFPL6	ENSG00000183722.9	chr13	39471807	39475059	nc_PIF	128469.0	Cis	3	2	2
LHFPL6	ENSG00000183722.9	chr13	39475059	39476628	nc_PIF	126900.0	Cis	2	2	1
LHFPL6	ENSG00000183722.9	chr13	39476826	39484700	nc_PIF	118828.0	Cis	6	4	2
LHFPL6	ENSG00000183722.9	chr13	39490709	39495757	nc_PIF	107771.0	Cis	6	4	2
LHFPL6	ENSG00000183722.9	chr13	39497966	39501789	nc_PIF	101739.0	Cis	2	2	2
LHFPL6	ENSG00000183722.9	chr13	39501789	39503893	nc_PIF	99635.0	Cis	2	2	1
LHFPL6	ENSG00000183722.9	chr13	39503893	39505038	nc_PIF	98490.0	Cis	3	2	1
LHFPL6	ENSG00000183722.9	chr13	39505038	39506844	nc_PIF	96684.0	Cis	2	2	2
LHFPL6	ENSG00000183722.9	chr13	39509590	39515337	nc_PIF	88191.0	Cis	4	3	2
LHFPL6	ENSG00000183722.9	chr13	39515337	39518720	nc_PIF	84808.0	Cis	4	3	2
LHFPL6	ENSG00000183722.9	chr13	39518720	39528741	nc_PIF	74787.0	Cis	6	4	2
LHFPL6	ENSG00000183722.9	chr13	39534284	39536131	nc_PIF	67397.0	Cis	3	2	2
LHFPL6	ENSG00000183722.9	chr13	39536131	39537634	nc_PIF	65894.0	Cis	2	2	2
LHFPL6	ENSG00000183722.9	chr13	39546078	39552751	nc_PIF	50777.0	Cis	5	4	2
LHFPL6	ENSG00000183722.9	chr13	39552751	39553965	nc_PIF	49563.0	Cis	2	2	1
LHFPL6	ENSG00000183722.9	chr13	39553965	39555089	nc_PIF	48439.0	Cis	3	2	2
LHFPL6	ENSG00000183722.9	chr13	39557981	39565143	nc_PIF	38385.0	Cis	4	3	2
LHFPL6	ENSG00000183722.9	chr13	39565143	39570104	nc_PIF	33424.0	Cis	2	2	2
LHFPL6	ENSG00000183722.9	chr13	39570104	39571057	nc_PIF	32471.0	Cis	4	2	2
LHFPL6	ENSG00000183722.9	chr13	39572527	39573840	nc_PIF	29688.0	Cis	3	3	2
LHFPL6	ENSG00000183722.9	chr13	39573840	39576456	nc_PIF	27072.0	Cis	7	4	2
LHFPL6	ENSG00000183722.9	chr13	39576456	39579818	nc_PIF	23710.0	Cis	3	2	2
LHFPL6	ENSG00000183722.9	chr13	39579818	39586837	nc_PIF	16691.0	Cis	2	2	2
LHFPL6	ENSG00000183722.9	chr13	39586837	39591551	nc_PIF	11977.0	Cis	4	4	2
LHFPL6	ENSG00000183722.9	chr13	39591551	39592205	nc_PIF	11323.0	Cis	5	3	2
LHFPL6	ENSG00000183722.9	chr13	39592761	39595666	nc_PIF	7862.0	Cis	3	2	2
LHFPL6	ENSG00000183722.9	chr13	39595666	39601568	eo_PIF	1960.0	Cis	8	4	2
LHFPL6	ENSG00000183722.9	chr13	39607060	39618722	nc_PIF	3533.0	Cis	6	4	2
LHFPL6	ENSG00000183722.9	chr13	39627732	39630357	nc_PIF	24205.0	Cis	4	4	2
LHFPL6	ENSG00000183722.9	chr13	39631494	39631746	nc_PIF	27967.0	Cis	2	2	1
LHFPL6	ENSG00000183722.9	chr13	39631746	39632376	nc_PIF	28219.0	Cis	2	2	2
LHFPL6	ENSG00000183722.9	chr13	39634609	39635104	nc_PIF	31082.0	Cis	2	2	2
LHFPL6	ENSG00000183722.9	chr13	39635104	39636422	nc_PIF	31577.0	Cis	3	3	2
LHFPL6	ENSG00000183722.9	chr13	39636422	39638462	nc_PIF	32895.0	Cis	2	2	1
LHFPL6	ENSG00000183722.9	chr13	39638462	39640719	nc_PIF	34935.0	Cis	2	2	2
LHFPL6	ENSG00000183722.9	chr13	39643077	39646705	nc_PIF	39550.0	Cis	5	4	2
LHFPL6	ENSG00000183722.9	chr13	39646705	39648742	nc_PIF	43178.0	Cis	2	2	2
LHFPL6	ENSG00000183722.9	chr13	39659017	39659628	eo_PIF	55490.0	Cis	2	2	2
LHFPL6	ENSG00000183722.9	chr13	39659628	39664161	eo_PIF	56101.0	Cis	3	2	1
LHFPL6	ENSG00000183722.9	chr13	39664161	39665138	eo_PIF	60634.0	Cis	6	2	1
LHFPL6	ENSG00000183722.9	chr13	39665138	39667260	eo_PIF	61611.0	Cis	4	2	2
LHFPL6	ENSG00000183722.9	chr13	39668006	39670149	nc_PIF	64479.0	Cis	3	2	2
LHFPL6	ENSG00000183722.9	chr13	39677651	39681988	eo_PIF	74124.0	Cis	6	2	2
LHFPL6	ENSG00000183722.9	chr13	39681988	39682887	eo_PIF	78461.0	Cis	3	3	2
LHFPL6	ENSG00000183722.9	chr13	39684144	39686445	nc_PIF	80617.0	Cis	3	3	2
LHFPL6	ENSG00000183722.9	chr13	39694941	39696560	nc_PIF	91414.0	Cis	2	2	1
LHFPL6	ENSG00000183722.9	chr13	39708499	39710045	nc_PIF	104972.0	Cis	4	3	2
LHFPL6	ENSG00000183722.9	chr13	39720119	39721276	nc_PIF	116592.0	Cis	2	2	2
LHFPL6	ENSG00000183722.9	chr13	39735294	39737719	nc_PIF	131767.0	Cis	4	3	2
LHFPL6	ENSG00000183722.9	chr13	39750100	39753966	eo_PIF	146573.0	Cis	2	2	2
LHFPL6	ENSG00000183722.9	chr13	39780207	39795805	eo_PIF	176680.0	Cis	2	2	2
LHFPL6	ENSG00000183722.9	chr13	39795805	39800828	nc_PIF	192278.0	Cis	2	2	2
LHFPL6	ENSG00000183722.9	chr13	39818323	39822924	nc_PIF	214796.0	Cis	2	2	1
LHFPL6	ENSG00000183722.9	chr13	39854460	39856512	nc_PIF	250933.0	Cis	2	2	2
LHFPL6	ENSG00000183722.9	chr13	39893247	39895126	nc_PIF	289720.0	Cis	2	2	2
LHFPL6	ENSG00000183722.9	chr13	39895126	39899310	nc_PIF	291599.0	Cis	2	2	2
LHFPL6	ENSG00000183722.9	chr13	39951685	39960311	nc_PIF	348158.0	Cis	2	2	2
LHFPL6	ENSG00000183722.9	chr13	39960311	39961090	nc_PIF	356784.0	Cis	2	2	1
LHFPL6	ENSG00000183722.9	chr13	39985217	39985830	nc_PIF	381690.0	Cis	2	2	2
LHFPL6	ENSG00000183722.9	chr13	40022518	40023384	nc_PIF	418991.0	Cis	2	2	1
LHFPL6	ENSG00000183722.9	chr13	40086828	40089564	nc_PIF	483301.0	Cis	2	2	2
LHFPL6	ENSG00000183722.9	chr13	40110261	40111405	nc_PIF	506734.0	Cis	2	2	2
LHFPL6	ENSG00000183722.9	chr13	40112138	40119775	nc_PIF	508611.0	Cis	3	2	2
LHFPL6	ENSG00000183722.9	chr13	40146596	40148533	nc_PIF	543069.0	Cis	2	2	2
LHFPL6	ENSG00000183722.9	chr13	40261475	40264057	nc_PIF	657948.0	Cis	2	2	2
LHFPL6	ENSG00000183722.9	chr13	40264057	40267394	nc_PIF	660530.0	Cis	2	2	2
LHFPL6	ENSG00000183722.9	chr13	40333129	40339635	nc_PIF	729602.0	Cis	3	2	2
LHFPL6	ENSG00000183722.9	chr13	40341940	40349309	nc_PIF	738413.0	Cis	2	2	2
LHFPL6	ENSG00000183722.9	chr13	40371175	40375326	nc_PIF	767648.0	Cis	2	2	2
LHFPL6	ENSG00000183722.9	chr13	40398963	40405888	nc_PIF	795436.0	Cis	2	2	2
LHFPL6	ENSG00000183722.9	chr13	40470137	40476843	nc_PIF	866610.0	Cis	4	3	2
LHFPL6	ENSG00000183722.9	chr13	40483011	40488524	nc_PIF	879484.0	Cis	3	2	1
LHFPL6	ENSG00000183722.9	chr13	40490008	40491538	nc_PIF	886481.0	Cis	2	2	2
LHFPL6	ENSG00000183722.9	chr13	40635349	40637154	nc_PIF	1031822.0	Trans-intrachromosomal	2	2	1
LHFPL6	ENSG00000183722.9	chr13	40676538	40680186	nc_PIF	1073011.0	Trans-intrachromosomal	2	2	2
LHFPL6	ENSG00000183722.9	chr13	40810574	40811844	eo_PIF	1207047.0	Trans-intrachromosomal	2	2	1
LHFPL6	ENSG00000183722.9	chr13	40872003	40877062	nc_PIF	1268476.0	Trans-intrachromosomal	2	2	1
LHFPL6	ENSG00000183722.9	chr13	40970328	40971864	nc_PIF	1366801.0	Trans-intrachromosomal	2	2	2
LHFPL6	ENSG00000183722.9	chr13	41012463	41014889	nc_PIF	1408936.0	Trans-intrachromosomal	2	2	2
LHFPL6	ENSG00000183722.9	chr13	41273428	41277583	nc_PIF	1669901.0	Trans-intrachromosomal	2	2	2
LHFPL6	ENSG00000183722.9	chr13	41792814	41799483	nc_PIF	2189287.0	Trans-intrachromosomal	2	2	1
LHFPL6	ENSG00000183722.9	chr13	44030544	44033137	nc_PIF	4427017.0	Trans-intrachromosomal	2	2	2
LHFPL6	ENSG00000183722.9	chr13	46074019	46081842	eo_PIF	6470492.0	Trans-intrachromosomal	3	2	2
LHFPL6	ENSG00000183722.9	chr13	46839772	46840580	nc_PIF	7236245.0	Trans-intrachromosomal	2	2	1
LHFPL6	ENSG00000183722.9	chr13	49382729	49394742	eo_PIF	9779202.0	Trans-intrachromosomal	2	2	2
LHFPL6	ENSG00000183722.9	chr13	52981607	52985142	nc_PIF	13378080.0	Trans-intrachromosomal	2	2	2
LHFPL6	ENSG00000183722.9	chr13	53233068	53240095	nc_PIF	13629541.0	Trans-intrachromosomal	2	2	1
LHFPL6	ENSG00000183722.9	chr13	78620563	78623526	nc_PIF	39017036.0	Trans-intrachromosomal	2	2	1
LHFPL6	ENSG00000183722.9	chr22	41563515	41568474	nc_PIF		Trans-interchromosomal	2	2	1
LHPP	ENSG00000107902.14	chr10	101913146	101915706	nc_PIF	22546117.0	Trans-intrachromosomal	2	2	1
LHPP	ENSG00000107902.14	chr10	121087566	121089709	nc_PIF	3372114.0	Trans-intrachromosomal	2	2	1
LHPP	ENSG00000107902.14	chr10	121296757	121297573	nc_PIF	3164250.0	Trans-intrachromosomal	2	2	1
LHPP	ENSG00000107902.14	chr10	121908074	121915593	eo_PIF	2546230.0	Trans-intrachromosomal	2	2	2
LHPP	ENSG00000107902.14	chr10	123207388	123210139	nc_PIF	1251684.0	Trans-intrachromosomal	2	2	2
LHPP	ENSG00000107902.14	chr10	123216366	123221146	nc_PIF	1240677.0	Trans-intrachromosomal	2	2	2
LHPP	ENSG00000107902.14	chr10	123516869	123518928	nc_PIF	942895.0	Cis	2	2	1
LHPP	ENSG00000107902.14	chr10	123531424	123537253	nc_PIF	924570.0	Cis	2	2	1
LHPP	ENSG00000107902.14	chr10	123549054	123553202	nc_PIF	908621.0	Cis	4	2	2
LHPP	ENSG00000107902.14	chr10	123614580	123615657	nc_PIF	846166.0	Cis	2	2	2
LHPP	ENSG00000107902.14	chr10	123621167	123626535	nc_PIF	835288.0	Cis	3	2	1
LHPP	ENSG00000107902.14	chr10	123634868	123637090	nc_PIF	824733.0	Cis	2	2	1
LHPP	ENSG00000107902.14	chr10	123709036	123709857	nc_PIF	751966.0	Cis	3	2	2
LHPP	ENSG00000107902.14	chr10	123834853	123835293	nc_PIF	626530.0	Cis	2	2	2
LHPP	ENSG00000107902.14	chr10	123835407	123839051	nc_PIF	622772.0	Cis	2	2	1
LHPP	ENSG00000107902.14	chr10	123869074	123874678	nc_PIF	587145.0	Cis	2	2	2
LHPP	ENSG00000107902.14	chr10	123889621	123891061	nc_PIF	570762.0	Cis	2	2	1
LHPP	ENSG00000107902.14	chr10	123950403	123962274	nc_PIF	499549.0	Cis	2	2	2
LHPP	ENSG00000107902.14	chr10	123964821	123976530	nc_PIF	485293.0	Cis	2	2	1
LHPP	ENSG00000107902.14	chr10	123980929	123985096	nc_PIF	476727.0	Cis	2	2	1
LHPP	ENSG00000107902.14	chr10	123999383	124008770	eo_PIF	453053.0	Cis	3	2	2
LHPP	ENSG00000107902.14	chr10	124013715	124025140	eo_PIF	436683.0	Cis	3	3	2
LHPP	ENSG00000107902.14	chr10	124025140	124028678	nc_PIF	433145.0	Cis	2	2	1
LHPP	ENSG00000107902.14	chr10	124034236	124037874	nc_PIF	423949.0	Cis	2	2	2
LHPP	ENSG00000107902.14	chr10	124037874	124042583	eo_PIF	419240.0	Cis	2	2	2
LHPP	ENSG00000107902.14	chr10	124086032	124090157	nc_PIF	371666.0	Cis	2	2	2
LHPP	ENSG00000107902.14	chr10	124102409	124107001	nc_PIF	354822.0	Cis	2	2	1
LHPP	ENSG00000107902.14	chr10	124135802	124137704	nc_PIF	324119.0	Cis	2	2	2
LHPP	ENSG00000107902.14	chr10	124137704	124140131	nc_PIF	321692.0	Cis	2	2	1
LHPP	ENSG00000107902.14	chr10	124179713	124205254	nc_PIF	256569.0	Cis	4	3	2
LHPP	ENSG00000107902.14	chr10	124219203	124220921	nc_PIF	240902.0	Cis	3	2	2
LHPP	ENSG00000107902.14	chr10	124252009	124253113	nc_PIF	208710.0	Cis	2	2	2
LHPP	ENSG00000107902.14	chr10	124259438	124260742	nc_PIF	201081.0	Cis	2	2	1
LHPP	ENSG00000107902.14	chr10	124260742	124267571	nc_PIF	194252.0	Cis	2	2	1
LHPP	ENSG00000107902.14	chr10	124302241	124304338	nc_PIF	157485.0	Cis	2	2	2
LHPP	ENSG00000107902.14	chr10	124339850	124342342	nc_PIF	119481.0	Cis	2	2	1
LHPP	ENSG00000107902.14	chr10	124345073	124349113	nc_PIF	112710.0	Cis	3	2	2
LHPP	ENSG00000107902.14	chr10	124374015	124380941	nc_PIF	80882.0	Cis	4	3	2
LHPP	ENSG00000107902.14	chr10	124386197	124387628	nc_PIF	74195.0	Cis	3	3	2
LHPP	ENSG00000107902.14	chr10	124387628	124391209	nc_PIF	70614.0	Cis	2	2	2
LHPP	ENSG00000107902.14	chr10	124391209	124392729	nc_PIF	69094.0	Cis	3	3	2
LHPP	ENSG00000107902.14	chr10	124398537	124407736	eo_PIF	54087.0	Cis	2	2	2
LHPP	ENSG00000107902.14	chr10	124424302	124428663	nc_PIF	33160.0	Cis	2	2	2
LHPP	ENSG00000107902.14	chr10	124431032	124449136	eo_PIF	12687.0	Cis	3	2	2
LHPP	ENSG00000107902.14	chr10	124454336	124456441	nc_PIF	5382.0	Cis	9	4	2
LHPP	ENSG00000107902.14	chr10	124456441	124458975	nc_PIF	2848.0	Cis	5	4	2
LHPP	ENSG00000107902.14	chr10	124464607	124472989	nc_PIF	2785.0	Cis	5	4	2
LHPP	ENSG00000107902.14	chr10	124472989	124473447	nc_PIF	11167.0	Cis	2	2	2
LHPP	ENSG00000107902.14	chr10	124473447	124488492	eo_PIF	11625.0	Cis	3	2	1
LHPP	ENSG00000107902.14	chr10	124488801	124495842	eo_PIF	26979.0	Cis	4	2	2
LHPP	ENSG00000107902.14	chr10	124495842	124497438	eo_PIF	34020.0	Cis	3	3	2
LHPP	ENSG00000107902.14	chr10	124497438	124505680	eo_PIF	35616.0	Cis	6	3	2
LHPP	ENSG00000107902.14	chr10	124505893	124515335	nc_PIF	44071.0	Cis	4	2	2
LHPP	ENSG00000107902.14	chr10	124515335	124522186	eo_PIF	53513.0	Cis	4	2	1
LHPP	ENSG00000107902.14	chr10	124522186	124531452	nc_PIF	60364.0	Cis	6	3	2
LHPP	ENSG00000107902.14	chr10	124531452	124539009	nc_PIF	69630.0	Cis	6	4	2
LHPP	ENSG00000107902.14	chr10	124549537	124558763	nc_PIF	87715.0	Cis	6	4	2
LHPP	ENSG00000107902.14	chr10	124558763	124563572	nc_PIF	96941.0	Cis	2	2	2
LHPP	ENSG00000107902.14	chr10	124563572	124569057	nc_PIF	101750.0	Cis	5	4	2
LHPP	ENSG00000107902.14	chr10	124569057	124573148	nc_PIF	107235.0	Cis	4	3	2
LHPP	ENSG00000107902.14	chr10	124573148	124580598	nc_PIF	111326.0	Cis	3	3	2
LHPP	ENSG00000107902.14	chr10	124580598	124583590	nc_PIF	118776.0	Cis	3	3	2
LHPP	ENSG00000107902.14	chr10	124589333	124599645	nc_PIF	127511.0	Cis	2	2	2
LHPP	ENSG00000107902.14	chr10	124599645	124601109	nc_PIF	137823.0	Cis	5	4	2
LHPP	ENSG00000107902.14	chr10	124615693	124619309	eo_PIF	153871.0	Cis	6	4	2
LHPP	ENSG00000107902.14	chr10	124619309	124619950	eo_PIF	157487.0	Cis	2	2	1
LHPP	ENSG00000107902.14	chr10	124619950	124623132	eo_PIF	158128.0	Cis	3	3	2
LHPP	ENSG00000107902.14	chr10	124624548	124642678	nc_PIF	162726.0	Cis	2	2	2
LHPP	ENSG00000107902.14	chr10	124642678	124644676	nc_PIF	180856.0	Cis	4	2	2
LHPP	ENSG00000107902.14	chr10	124644676	124648167	nc_PIF	182854.0	Cis	2	2	2
LHPP	ENSG00000107902.14	chr10	124648167	124655460	nc_PIF	186345.0	Cis	2	2	2
LHPP	ENSG00000107902.14	chr10	124655460	124658828	nc_PIF	193638.0	Cis	3	3	2
LHPP	ENSG00000107902.14	chr10	124658828	124660480	nc_PIF	197006.0	Cis	3	2	2
LHPP	ENSG00000107902.14	chr10	124660480	124663708	nc_PIF	198658.0	Cis	3	3	2
LHPP	ENSG00000107902.14	chr10	124672707	124687905	eo_PIF	210885.0	Cis	4	2	2
LHPP	ENSG00000107902.14	chr10	124692047	124696546	eo_PIF	230225.0	Cis	2	2	2
LHPP	ENSG00000107902.14	chr10	124707499	124713702	nc_PIF	245677.0	Cis	4	3	2
LHPP	ENSG00000107902.14	chr10	124714130	124721970	nc_PIF	252308.0	Cis	2	2	2
LHPP	ENSG00000107902.14	chr10	124721970	124725496	nc_PIF	260148.0	Cis	2	2	2
LHPP	ENSG00000107902.14	chr10	124725496	124728739	nc_PIF	263674.0	Cis	4	3	2
LHPP	ENSG00000107902.14	chr10	124728739	124734535	nc_PIF	266917.0	Cis	4	3	2
LHPP	ENSG00000107902.14	chr10	124734953	124740880	nc_PIF	273131.0	Cis	3	3	2
LHPP	ENSG00000107902.14	chr10	124748630	124749665	nc_PIF	286808.0	Cis	2	2	2
LHPP	ENSG00000107902.14	chr10	124758895	124762714	eo_PIF	297073.0	Cis	2	2	1
LHPP	ENSG00000107902.14	chr10	124763399	124768131	eo_PIF	301577.0	Cis	2	2	1
LHPP	ENSG00000107902.14	chr10	124768131	124773084	nc_PIF	306309.0	Cis	2	2	2
LHPP	ENSG00000107902.14	chr10	124775453	124777016	nc_PIF	313631.0	Cis	2	2	2
LHPP	ENSG00000107902.14	chr10	124780736	124784553	nc_PIF	318914.0	Cis	3	2	2
LHPP	ENSG00000107902.14	chr10	124823230	124826198	nc_PIF	361408.0	Cis	2	2	2
LHPP	ENSG00000107902.14	chr10	124826198	124826789	eo_PIF	364376.0	Cis	2	2	1
LHPP	ENSG00000107902.14	chr10	124826789	124829523	eo_PIF	364967.0	Cis	5	2	1
LHPP	ENSG00000107902.14	chr10	124834542	124841133	eo_PIF	372720.0	Cis	3	2	2
LHPP	ENSG00000107902.14	chr10	124896415	124898943	nc_PIF	434593.0	Cis	2	2	2
LHPP	ENSG00000107902.14	chr10	124920455	124926421	nc_PIF	458633.0	Cis	3	2	2
LHPP	ENSG00000107902.14	chr10	124955408	124955936	nc_PIF	493586.0	Cis	2	2	2
LHPP	ENSG00000107902.14	chr10	124974651	124983183	eo_PIF	512829.0	Cis	2	2	1
LHPP	ENSG00000107902.14	chr10	124985506	124990987	eo_PIF	523684.0	Cis	2	2	1
LHPP	ENSG00000107902.14	chr10	125044183	125044929	nc_PIF	582361.0	Cis	3	2	2
LHPP	ENSG00000107902.14	chr10	125049507	125064932	nc_PIF	587685.0	Cis	2	2	2
LHPP	ENSG00000107902.14	chr10	125069667	125075129	nc_PIF	607845.0	Cis	2	2	2
LHPP	ENSG00000107902.14	chr10	125425101	125441516	nc_PIF	963279.0	Cis	2	2	2
LHPP	ENSG00000107902.14	chr10	125526345	125530774	nc_PIF	1064523.0	Trans-intrachromosomal	2	2	1
LHPP	ENSG00000107902.14	chr10	125567813	125572369	nc_PIF	1105991.0	Trans-intrachromosomal	3	3	2
LHPP	ENSG00000107902.14	chr10	125608223	125611706	nc_PIF	1146401.0	Trans-intrachromosomal	2	2	2
LHPP	ENSG00000107902.14	chr10	127951891	127957599	nc_PIF	3490069.0	Trans-intrachromosomal	2	2	1
LHPP	ENSG00000107902.14	chr10	128061718	128072062	eo_PIF	3599896.0	Trans-intrachromosomal	2	2	1
LHPP	ENSG00000107902.14	chr10	132851338	132865942	eo_PIF	8389516.0	Trans-intrachromosomal	2	2	2
LHX1	ENSG00000273706.5	chr17	36693925	36699831	nc_PIF	236954.0	Cis	2	2	2
LHX1	ENSG00000273706.5	chr17	36701155	36708953	nc_PIF	227832.0	Cis	3	3	2
LHX1	ENSG00000273706.5	chr17	36708953	36718028	nc_PIF	218757.0	Cis	2	2	2
LHX1	ENSG00000273706.5	chr17	36772059	36773812	nc_PIF	162973.0	Cis	2	2	2
LHX1	ENSG00000273706.5	chr17	36856600	36861985	nc_PIF	74800.0	Cis	2	2	2
LHX1	ENSG00000273706.5	chr17	36873497	36876137	nc_PIF	60648.0	Cis	2	2	2
LHX1	ENSG00000273706.5	chr17	36877527	36881302	nc_PIF	55483.0	Cis	2	2	1
LHX1	ENSG00000273706.5	chr17	36902005	36914688	nc_PIF	22097.0	Cis	3	3	2
LHX1	ENSG00000273706.5	chr17	36929107	36930422	nc_PIF	6363.0	Cis	2	2	1
LHX1	ENSG00000273706.5	chr17	36930422	36930715	nc_PIF	6070.0	Cis	3	3	2
LHX1	ENSG00000273706.5	chr17	36937603	36938640	eo_PIF	819.0	Cis	4	4	2
LHX1	ENSG00000273706.5	chr17	36979685	36982715	nc_PIF	42901.0	Cis	2	2	2
LHX1	ENSG00000273706.5	chr17	36986323	36994306	eo_PIF	49539.0	Cis	2	2	1
LHX1	ENSG00000273706.5	chr17	36994306	37002866	eo_PIF	57522.0	Cis	3	3	2
LHX1	ENSG00000273706.5	chr17	37006746	37012581	nc_PIF	69962.0	Cis	2	2	2
LHX1	ENSG00000273706.5	chr17	37056118	37061979	eo_PIF	119334.0	Cis	2	2	1
LHX1	ENSG00000273706.5	chr17	37173433	37177681	nc_PIF	236649.0	Cis	2	2	2
LHX1	ENSG00000273706.5	chr17	37187045	37189051	eo_PIF	250261.0	Cis	2	2	2
LHX1	ENSG00000273706.5	chr17	38381327	38392447	nc_PIF	1444543.0	Trans-intrachromosomal	2	2	1
LHX2	ENSG00000106689.11	chr9	115745191	115750084	nc_PIF	8251586.0	Trans-intrachromosomal	2	2	2
LHX2	ENSG00000106689.11	chr9	120658930	120661036	eo_PIF	3340634.0	Trans-intrachromosomal	2	2	2
LHX2	ENSG00000106689.11	chr9	121546788	121553321	nc_PIF	2448349.0	Trans-intrachromosomal	2	2	1
LHX2	ENSG00000106689.11	chr9	122240511	122245534	eo_PIF	1756136.0	Trans-intrachromosomal	3	3	2
LHX2	ENSG00000106689.11	chr9	122249021	122251835	nc_PIF	1749835.0	Trans-intrachromosomal	2	2	2
LHX2	ENSG00000106689.11	chr9	122656246	122660603	eo_PIF	1341067.0	Trans-intrachromosomal	2	2	1
LHX2	ENSG00000106689.11	chr9	123106585	123107280	nc_PIF	894390.0	Cis	2	2	1
LHX2	ENSG00000106689.11	chr9	123217988	123227268	nc_PIF	774402.0	Cis	2	2	1
LHX2	ENSG00000106689.11	chr9	123263768	123264287	nc_PIF	737383.0	Cis	3	3	2
LHX2	ENSG00000106689.11	chr9	123302544	123307259	nc_PIF	694411.0	Cis	2	2	2
LHX2	ENSG00000106689.11	chr9	123379628	123382569	eo_PIF	619101.0	Cis	3	3	2
LHX2	ENSG00000106689.11	chr9	123384406	123385798	nc_PIF	615872.0	Cis	4	4	2
LHX2	ENSG00000106689.11	chr9	123406086	123422431	eo_PIF	579239.0	Cis	2	2	2
LHX2	ENSG00000106689.11	chr9	123422431	123423619	nc_PIF	578051.0	Cis	3	3	2
LHX2	ENSG00000106689.11	chr9	123431914	123433645	nc_PIF	568025.0	Cis	2	2	2
LHX2	ENSG00000106689.11	chr9	123433645	123442905	eo_PIF	558765.0	Cis	2	2	2
LHX2	ENSG00000106689.11	chr9	123447571	123457224	eo_PIF	544446.0	Cis	4	3	2
LHX2	ENSG00000106689.11	chr9	123457224	123463174	eo_PIF	538496.0	Cis	2	2	1
LHX2	ENSG00000106689.11	chr9	123471058	123474649	nc_PIF	527021.0	Cis	4	3	2
LHX2	ENSG00000106689.11	chr9	123474649	123480650	nc_PIF	521020.0	Cis	2	2	1
LHX2	ENSG00000106689.11	chr9	123480650	123502773	nc_PIF	498897.0	Cis	3	2	2
LHX2	ENSG00000106689.11	chr9	123502773	123506850	nc_PIF	494820.0	Cis	3	2	2
LHX2	ENSG00000106689.11	chr9	123507920	123512663	nc_PIF	489007.0	Cis	4	2	2
LHX2	ENSG00000106689.11	chr9	123513888	123518426	nc_PIF	483244.0	Cis	2	2	1
LHX2	ENSG00000106689.11	chr9	123518426	123522842	nc_PIF	478828.0	Cis	3	2	2
LHX2	ENSG00000106689.11	chr9	123523876	123526993	nc_PIF	474677.0	Cis	4	3	2
LHX2	ENSG00000106689.11	chr9	123536894	123539073	nc_PIF	462597.0	Cis	4	3	2
LHX2	ENSG00000106689.11	chr9	123543743	123549590	nc_PIF	452080.0	Cis	4	3	2
LHX2	ENSG00000106689.11	chr9	123549590	123554578	nc_PIF	447092.0	Cis	3	3	2
LHX2	ENSG00000106689.11	chr9	123559641	123560161	nc_PIF	441509.0	Cis	2	2	2
LHX2	ENSG00000106689.11	chr9	123561439	123569431	nc_PIF	432239.0	Cis	2	2	1
LHX2	ENSG00000106689.11	chr9	123579579	123584579	eo_PIF	417091.0	Cis	2	2	2
LHX2	ENSG00000106689.11	chr9	123584579	123589278	nc_PIF	412392.0	Cis	2	2	2
LHX2	ENSG00000106689.11	chr9	123589278	123595180	nc_PIF	406490.0	Cis	3	3	2
LHX2	ENSG00000106689.11	chr9	123598753	123599122	nc_PIF	402548.0	Cis	2	2	2
LHX2	ENSG00000106689.11	chr9	123599122	123601496	nc_PIF	400174.0	Cis	2	2	2
LHX2	ENSG00000106689.11	chr9	123601496	123611349	eo_PIF	390321.0	Cis	2	2	2
LHX2	ENSG00000106689.11	chr9	123613849	123615371	nc_PIF	386299.0	Cis	2	2	1
LHX2	ENSG00000106689.11	chr9	123615539	123617135	nc_PIF	384535.0	Cis	3	3	2
LHX2	ENSG00000106689.11	chr9	123617135	123620277	nc_PIF	381393.0	Cis	2	2	1
LHX2	ENSG00000106689.11	chr9	123622615	123624938	nc_PIF	376732.0	Cis	2	2	2
LHX2	ENSG00000106689.11	chr9	123624938	123626615	nc_PIF	375055.0	Cis	2	2	2
LHX2	ENSG00000106689.11	chr9	123626615	123633820	eo_PIF	367850.0	Cis	2	2	1
LHX2	ENSG00000106689.11	chr9	123633820	123634237	nc_PIF	367433.0	Cis	4	3	2
LHX2	ENSG00000106689.11	chr9	123647319	123649035	nc_PIF	352635.0	Cis	3	3	2
LHX2	ENSG00000106689.11	chr9	123654405	123656461	nc_PIF	345209.0	Cis	2	2	2
LHX2	ENSG00000106689.11	chr9	123665296	123672269	eo_PIF	329401.0	Cis	3	2	2
LHX2	ENSG00000106689.11	chr9	123672304	123675093	nc_PIF	326577.0	Cis	3	2	2
LHX2	ENSG00000106689.11	chr9	123699026	123700969	nc_PIF	300701.0	Cis	3	3	2
LHX2	ENSG00000106689.11	chr9	123704642	123716403	nc_PIF	285267.0	Cis	2	2	2
LHX2	ENSG00000106689.11	chr9	123716659	123717231	nc_PIF	284439.0	Cis	2	2	1
LHX2	ENSG00000106689.11	chr9	123718455	123724558	nc_PIF	277112.0	Cis	3	2	2
LHX2	ENSG00000106689.11	chr9	123728905	123735090	nc_PIF	266580.0	Cis	3	2	2
LHX2	ENSG00000106689.11	chr9	123737552	123746611	nc_PIF	255059.0	Cis	2	2	2
LHX2	ENSG00000106689.11	chr9	123760660	123762145	nc_PIF	239525.0	Cis	3	3	2
LHX2	ENSG00000106689.11	chr9	123762145	123764409	nc_PIF	237261.0	Cis	3	2	2
LHX2	ENSG00000106689.11	chr9	123764459	123766983	nc_PIF	234687.0	Cis	4	3	2
LHX2	ENSG00000106689.11	chr9	123766983	123769327	nc_PIF	232343.0	Cis	3	3	2
LHX2	ENSG00000106689.11	chr9	123769327	123774417	eo_PIF	227253.0	Cis	4	3	2
LHX2	ENSG00000106689.11	chr9	123777516	123784392	nc_PIF	217278.0	Cis	2	2	1
LHX2	ENSG00000106689.11	chr9	123784392	123787549	nc_PIF	214121.0	Cis	2	2	2
LHX2	ENSG00000106689.11	chr9	123787549	123795914	eo_PIF	205756.0	Cis	3	3	2
LHX2	ENSG00000106689.11	chr9	123797144	123797475	nc_PIF	204195.0	Cis	2	2	1
LHX2	ENSG00000106689.11	chr9	123797475	123803871	eo_PIF	197799.0	Cis	3	3	2
LHX2	ENSG00000106689.11	chr9	123803871	123807396	nc_PIF	194274.0	Cis	3	2	2
LHX2	ENSG00000106689.11	chr9	123811993	123821616	nc_PIF	180054.0	Cis	2	2	1
LHX2	ENSG00000106689.11	chr9	123825907	123827040	nc_PIF	174630.0	Cis	3	3	2
LHX2	ENSG00000106689.11	chr9	123827040	123828917	nc_PIF	172753.0	Cis	3	3	2
LHX2	ENSG00000106689.11	chr9	123828917	123831553	nc_PIF	170117.0	Cis	2	2	2
LHX2	ENSG00000106689.11	chr9	123841627	123846558	nc_PIF	155112.0	Cis	3	3	2
LHX2	ENSG00000106689.11	chr9	123846558	123848653	nc_PIF	153017.0	Cis	3	2	2
LHX2	ENSG00000106689.11	chr9	123848653	123851605	nc_PIF	150065.0	Cis	4	2	1
LHX2	ENSG00000106689.11	chr9	123858396	123861463	nc_PIF	140207.0	Cis	3	2	2
LHX2	ENSG00000106689.11	chr9	123861463	123863807	nc_PIF	137863.0	Cis	2	2	2
LHX2	ENSG00000106689.11	chr9	123865169	123867116	nc_PIF	134554.0	Cis	3	3	2
LHX2	ENSG00000106689.11	chr9	123870932	123872433	nc_PIF	129237.0	Cis	3	3	2
LHX2	ENSG00000106689.11	chr9	123886163	123890323	nc_PIF	111347.0	Cis	3	2	2
LHX2	ENSG00000106689.11	chr9	123890720	123893616	nc_PIF	108054.0	Cis	3	2	1
LHX2	ENSG00000106689.11	chr9	123893616	123896622	nc_PIF	105048.0	Cis	3	2	2
LHX2	ENSG00000106689.11	chr9	123896622	123905107	nc_PIF	96563.0	Cis	2	2	2
LHX2	ENSG00000106689.11	chr9	123906997	123910510	nc_PIF	91160.0	Cis	2	2	2
LHX2	ENSG00000106689.11	chr9	123910510	123914478	nc_PIF	87192.0	Cis	2	2	2
LHX2	ENSG00000106689.11	chr9	123939797	123961036	nc_PIF	40634.0	Cis	5	3	2
LHX2	ENSG00000106689.11	chr9	123961036	123961289	nc_PIF	40381.0	Cis	2	2	2
LHX2	ENSG00000106689.11	chr9	123961577	123974732	nc_PIF	26938.0	Cis	3	2	2
LHX2	ENSG00000106689.11	chr9	123974732	123984783	nc_PIF	16887.0	Cis	5	2	2
LHX2	ENSG00000106689.11	chr9	123984783	123985293	nc_PIF	16377.0	Cis	6	3	2
LHX2	ENSG00000106689.11	chr9	123985293	123987825	nc_PIF	13845.0	Cis	4	3	2
LHX2	ENSG00000106689.11	chr9	123987825	123998496	nc_PIF	3174.0	Cis	5	3	2
LHX2	ENSG00000106689.11	chr9	123998717	124002121	eo_PIF	0.0	Cis	7	3	2
LHX2	ENSG00000106689.11	chr9	124002523	124003872	nc_PIF	854.0	Cis	8	4	2
LHX2	ENSG00000106689.11	chr9	124003872	124005787	nc_PIF	2203.0	Cis	10	4	2
LHX2	ENSG00000106689.11	chr9	124024305	124025578	nc_PIF	22636.0	Cis	6	4	2
LHX2	ENSG00000106689.11	chr9	124025578	124028061	nc_PIF	23909.0	Cis	3	2	2
LHX2	ENSG00000106689.11	chr9	124028061	124034952	eo_PIF	26392.0	Cis	8	4	2
LHX2	ENSG00000106689.11	chr9	124034952	124050736	nc_PIF	33283.0	Cis	5	3	2
LHX2	ENSG00000106689.11	chr9	124050781	124054450	nc_PIF	49112.0	Cis	3	2	2
LHX2	ENSG00000106689.11	chr9	124054450	124057579	nc_PIF	52781.0	Cis	4	3	2
LHX2	ENSG00000106689.11	chr9	124057579	124064539	nc_PIF	55910.0	Cis	6	3	2
LHX2	ENSG00000106689.11	chr9	124064628	124077273	nc_PIF	62959.0	Cis	4	3	2
LHX2	ENSG00000106689.11	chr9	124077581	124079908	nc_PIF	75912.0	Cis	2	2	2
LHX2	ENSG00000106689.11	chr9	124079908	124088751	nc_PIF	78239.0	Cis	2	2	2
LHX2	ENSG00000106689.11	chr9	124093336	124101936	nc_PIF	91667.0	Cis	3	2	1
LHX2	ENSG00000106689.11	chr9	124101936	124103337	nc_PIF	100267.0	Cis	2	2	1
LHX2	ENSG00000106689.11	chr9	124103337	124110564	nc_PIF	101668.0	Cis	2	2	2
LHX2	ENSG00000106689.11	chr9	124110564	124119312	nc_PIF	108895.0	Cis	4	4	2
LHX2	ENSG00000106689.11	chr9	124119312	124120157	nc_PIF	117643.0	Cis	4	3	2
LHX2	ENSG00000106689.11	chr9	124122047	124123040	nc_PIF	120378.0	Cis	2	2	1
LHX2	ENSG00000106689.11	chr9	124123186	124127179	nc_PIF	121517.0	Cis	4	3	2
LHX2	ENSG00000106689.11	chr9	124127179	124130800	nc_PIF	125510.0	Cis	4	3	2
LHX2	ENSG00000106689.11	chr9	124132582	124145225	nc_PIF	130913.0	Cis	4	3	2
LHX2	ENSG00000106689.11	chr9	124145225	124153912	nc_PIF	143556.0	Cis	3	3	2
LHX2	ENSG00000106689.11	chr9	124153912	124160673	nc_PIF	152243.0	Cis	3	2	1
LHX2	ENSG00000106689.11	chr9	124170597	124171864	nc_PIF	168928.0	Cis	2	2	1
LHX2	ENSG00000106689.11	chr9	124184108	124187062	nc_PIF	182439.0	Cis	2	2	2
LHX2	ENSG00000106689.11	chr9	124196761	124199195	nc_PIF	195092.0	Cis	2	2	2
LHX2	ENSG00000106689.11	chr9	124206758	124208719	nc_PIF	205089.0	Cis	3	3	2
LHX2	ENSG00000106689.11	chr9	124208719	124212358	nc_PIF	207050.0	Cis	3	3	2
LHX2	ENSG00000106689.11	chr9	124222421	124224924	nc_PIF	220752.0	Cis	3	3	2
LHX2	ENSG00000106689.11	chr9	124226407	124232271	nc_PIF	224738.0	Cis	2	2	2
LHX2	ENSG00000106689.11	chr9	124246948	124248158	nc_PIF	245279.0	Cis	2	2	2
LHX2	ENSG00000106689.11	chr9	124293990	124303419	eo_PIF	292321.0	Cis	3	2	2
LHX2	ENSG00000106689.11	chr9	124304748	124304899	nc_PIF	303079.0	Cis	2	2	1
LHX2	ENSG00000106689.11	chr9	124313191	124323402	eo_PIF	311522.0	Cis	5	4	2
LHX2	ENSG00000106689.11	chr9	124323402	124328163	eo_PIF	321733.0	Cis	3	3	2
LHX2	ENSG00000106689.11	chr9	124367520	124370241	nc_PIF	365851.0	Cis	3	2	2
LHX2	ENSG00000106689.11	chr9	124377964	124378430	nc_PIF	376295.0	Cis	2	2	2
LHX2	ENSG00000106689.11	chr9	124378430	124381048	nc_PIF	376761.0	Cis	2	2	2
LHX2	ENSG00000106689.11	chr9	124384292	124386749	eo_PIF	382623.0	Cis	3	2	1
LHX2	ENSG00000106689.11	chr9	124386749	124390661	nc_PIF	385080.0	Cis	4	3	2
LHX2	ENSG00000106689.11	chr9	124396805	124398999	eo_PIF	395136.0	Cis	3	2	1
LHX2	ENSG00000106689.11	chr9	124413458	124414890	eo_PIF	411789.0	Cis	3	2	2
LHX2	ENSG00000106689.11	chr9	124417790	124420708	nc_PIF	416121.0	Cis	3	2	1
LHX2	ENSG00000106689.11	chr9	124455254	124457186	eo_PIF	453585.0	Cis	2	2	1
LHX2	ENSG00000106689.11	chr9	124484784	124487434	nc_PIF	483115.0	Cis	2	2	1
LHX2	ENSG00000106689.11	chr9	124518799	124524557	eo_PIF	517130.0	Cis	2	2	1
LHX2	ENSG00000106689.11	chr9	124530329	124534673	nc_PIF	528660.0	Cis	2	2	1
LHX2	ENSG00000106689.11	chr9	124585477	124587760	nc_PIF	583808.0	Cis	2	2	2
LHX2	ENSG00000106689.11	chr9	124635504	124638636	nc_PIF	633835.0	Cis	2	2	2
LHX2	ENSG00000106689.11	chr9	124688648	124691671	nc_PIF	686979.0	Cis	2	2	1
LHX2	ENSG00000106689.11	chr9	125023598	125025829	nc_PIF	1021929.0	Trans-intrachromosomal	2	2	2
LHX2	ENSG00000106689.11	chr9	125025829	125039545	eo_PIF	1024160.0	Trans-intrachromosomal	2	2	1
LHX2	ENSG00000106689.11	chr9	125789908	125804995	eo_PIF	1788239.0	Trans-intrachromosomal	2	2	2
LHX2	ENSG00000106689.11	chr9	126394756	126395329	nc_PIF	2393087.0	Trans-intrachromosomal	2	2	2
LHX2	ENSG00000106689.11	chr9	130696931	130698885	eo_PIF	6695262.0	Trans-intrachromosomal	2	2	1
LHX3	ENSG00000107187.17	chr9	131696430	131697793	nc_PIF	4507335.0	Trans-intrachromosomal	2	2	2
LHX3	ENSG00000107187.17	chr9	133283275	133291193	nc_PIF	2913935.0	Trans-intrachromosomal	2	2	1
LHX3	ENSG00000107187.17	chr9	134094502	134107343	nc_PIF	2097785.0	Trans-intrachromosomal	2	2	1
LHX3	ENSG00000107187.17	chr9	134244360	134247569	nc_PIF	1957559.0	Trans-intrachromosomal	2	2	2
LHX3	ENSG00000107187.17	chr9	134430689	134440204	eo_PIF	1764924.0	Trans-intrachromosomal	2	2	2
LHX3	ENSG00000107187.17	chr9	135716103	135717391	nc_PIF	487737.0	Cis	2	2	2
LHX3	ENSG00000107187.17	chr9	135826799	135832482	eo_PIF	372646.0	Cis	3	2	1
LHX3	ENSG00000107187.17	chr9	135842741	135848305	nc_PIF	356823.0	Cis	3	3	2
LHX3	ENSG00000107187.17	chr9	135950444	135959949	eo_PIF	245179.0	Cis	2	2	2
LHX3	ENSG00000107187.17	chr9	136014082	136015649	nc_PIF	189479.0	Cis	2	2	1
LHX3	ENSG00000107187.17	chr9	136039436	136056859	eo_PIF	148269.0	Cis	4	3	2
LHX3	ENSG00000107187.17	chr9	136057578	136059148	nc_PIF	145980.0	Cis	2	2	2
LHX3	ENSG00000107187.17	chr9	136079925	136089768	nc_PIF	115360.0	Cis	2	2	1
LHX3	ENSG00000107187.17	chr9	136138061	136141853	nc_PIF	63275.0	Cis	3	3	2
LHX3	ENSG00000107187.17	chr9	136142077	136157157	nc_PIF	47971.0	Cis	3	2	2
LHX3	ENSG00000107187.17	chr9	136157157	136159030	nc_PIF	46098.0	Cis	2	2	1
LHX3	ENSG00000107187.17	chr9	136159030	136159587	nc_PIF	45541.0	Cis	2	2	2
LHX3	ENSG00000107187.17	chr9	136159805	136171234	nc_PIF	33894.0	Cis	5	4	2
LHX3	ENSG00000107187.17	chr9	136171234	136184089	nc_PIF	21039.0	Cis	3	3	2
LHX3	ENSG00000107187.17	chr9	136184260	136186127	nc_PIF	19001.0	Cis	2	2	2
LHX3	ENSG00000107187.17	chr9	136186127	136192057	nc_PIF	13071.0	Cis	3	2	2
LHX3	ENSG00000107187.17	chr9	136192057	136193159	nc_PIF	11969.0	Cis	3	3	2
LHX3	ENSG00000107187.17	chr9	136193159	136196733	eo_PIF	8395.0	Cis	6	4	2
LHX3	ENSG00000107187.17	chr9	136207607	136209241	eo_PIF	2480.0	Cis	6	4	2
LHX3	ENSG00000107187.17	chr9	136209241	136210935	eo_PIF	4114.0	Cis	5	3	2
LHX3	ENSG00000107187.17	chr9	136222310	136223616	eo_PIF	17183.0	Cis	4	3	2
LHX3	ENSG00000107187.17	chr9	136223616	136226153	eo_PIF	18489.0	Cis	5	4	2
LHX3	ENSG00000107187.17	chr9	136226153	136231087	eo_PIF	21026.0	Cis	2	2	2
LHX3	ENSG00000107187.17	chr9	136231087	136240242	nc_PIF	25960.0	Cis	4	3	2
LHX3	ENSG00000107187.17	chr9	136240242	136243461	nc_PIF	35115.0	Cis	3	3	2
LHX3	ENSG00000107187.17	chr9	136247973	136254289	eo_PIF	42846.0	Cis	3	2	2
LHX3	ENSG00000107187.17	chr9	136419903	136424722	eo_PIF	214776.0	Cis	2	2	2
LHX3	ENSG00000107187.17	chr9	136576346	136588342	nc_PIF	371219.0	Cis	3	3	2
LHX3	ENSG00000107187.17	chr9	136612977	136641049	nc_PIF	407850.0	Cis	3	3	2
LHX3	ENSG00000107187.17	chr9	137727386	137728830	eo_PIF	1522259.0	Trans-intrachromosomal	2	2	1
LHX4	ENSG00000121454.6	chr1	178279140	178281605	nc_PIF	1948659.0	Trans-intrachromosomal	2	2	1
LHX4	ENSG00000121454.6	chr1	179810564	179814337	eo_PIF	415927.0	Cis	2	2	2
LHX4	ENSG00000121454.6	chr1	179859436	179861368	eo_PIF	368896.0	Cis	2	2	2
LHX4	ENSG00000121454.6	chr1	180042040	180043492	eo_PIF	186772.0	Cis	2	2	2
LHX4	ENSG00000121454.6	chr1	180112255	180120971	eo_PIF	109293.0	Cis	2	2	1
LHX4	ENSG00000121454.6	chr1	180181631	180190363	eo_PIF	39901.0	Cis	2	2	2
LHX4	ENSG00000121454.6	chr1	180204310	180206851	nc_PIF	23413.0	Cis	2	2	2
LHX4	ENSG00000121454.6	chr1	180213244	180226389	nc_PIF	3875.0	Cis	4	4	2
LHX4	ENSG00000121454.6	chr1	180234589	180240923	nc_PIF	4326.0	Cis	4	4	2
LHX4	ENSG00000121454.6	chr1	180240923	180255178	eo_PIF	10660.0	Cis	2	2	2
LHX4	ENSG00000121454.6	chr1	180255178	180257273	nc_PIF	24915.0	Cis	2	2	2
LHX4	ENSG00000121454.6	chr1	180258737	180261102	nc_PIF	28474.0	Cis	2	2	1
LHX4	ENSG00000121454.6	chr1	180261102	180272557	eo_PIF	30839.0	Cis	2	2	1
LHX4	ENSG00000121454.6	chr1	180290063	180295186	nc_PIF	59800.0	Cis	2	2	2
LHX4	ENSG00000121454.6	chr1	180308567	180310058	nc_PIF	78304.0	Cis	2	2	2
LHX4	ENSG00000121454.6	chr1	180353300	180354397	nc_PIF	123037.0	Cis	2	2	1
LHX4	ENSG00000121454.6	chr1	180410427	180425497	eo_PIF	180164.0	Cis	2	2	2
LHX4	ENSG00000121454.6	chr1	180436896	180443019	nc_PIF	206633.0	Cis	2	2	2
LHX4	ENSG00000121454.6	chr1	180453205	180461664	nc_PIF	222942.0	Cis	2	2	2
LHX4	ENSG00000121454.6	chr1	180483838	180492358	eo_PIF	253575.0	Cis	3	3	2
LHX4	ENSG00000121454.6	chr1	180526405	180529656	nc_PIF	296142.0	Cis	2	2	2
LHX4	ENSG00000121454.6	chr1	180762873	180775105	nc_PIF	532610.0	Cis	2	2	1
LHX4	ENSG00000121454.6	chr1	180822172	180826186	eo_PIF	591909.0	Cis	2	2	2
LHX4	ENSG00000121454.6	chr1	180896072	180905818	nc_PIF	665809.0	Cis	2	2	2
LHX4	ENSG00000121454.6	chr1	181018531	181019716	nc_PIF	788268.0	Cis	2	2	1
LHX4	ENSG00000121454.6	chr1	181047121	181053853	eo_PIF	816858.0	Cis	2	2	1
LHX5	ENSG00000089116.4	chr12	108036732	108041434	nc_PIF	5430846.0	Trans-intrachromosomal	2	2	2
LHX5	ENSG00000089116.4	chr12	112520856	112523148	nc_PIF	949132.0	Cis	2	2	2
LHX5	ENSG00000089116.4	chr12	112830208	112837322	eo_PIF	634958.0	Cis	2	2	2
LHX5	ENSG00000089116.4	chr12	113453230	113466233	eo_PIF	6047.0	Cis	2	2	2
LHX5	ENSG00000089116.4	chr12	113466233	113468047	eo_PIF	4233.0	Cis	3	3	2
LHX5	ENSG00000089116.4	chr12	113468047	113470999	eo_PIF	1281.0	Cis	4	4	2
LHX5	ENSG00000089116.4	chr12	113470999	113471213	nc_PIF	1067.0	Cis	4	4	2
LHX5	ENSG00000089116.4	chr12	113477925	113479314	nc_PIF	5646.0	Cis	4	4	2
LHX5	ENSG00000089116.4	chr12	113483058	113493925	nc_PIF	10779.0	Cis	2	2	2
LHX5	ENSG00000089116.4	chr12	113493925	113502078	nc_PIF	21646.0	Cis	2	2	2
LHX5	ENSG00000089116.4	chr12	113502078	113511791	nc_PIF	29799.0	Cis	3	3	2
LHX5	ENSG00000089116.4	chr12	113537650	113541978	nc_PIF	65371.0	Cis	2	2	2
LHX5	ENSG00000089116.4	chr12	113544635	113550824	nc_PIF	72356.0	Cis	2	2	2
LHX5	ENSG00000089116.4	chr12	113550824	113552918	nc_PIF	78545.0	Cis	3	3	2
LHX5	ENSG00000089116.4	chr12	113552918	113557449	nc_PIF	80639.0	Cis	2	2	2
LHX5	ENSG00000089116.4	chr12	113557449	113563264	nc_PIF	85170.0	Cis	4	4	2
LHX5	ENSG00000089116.4	chr12	113616786	113625658	nc_PIF	144507.0	Cis	2	2	2
LHX5	ENSG00000089116.4	chr12	113635846	113640256	nc_PIF	163567.0	Cis	2	2	2
LHX5	ENSG00000089116.4	chr12	113682005	113682469	nc_PIF	209726.0	Cis	2	2	2
LHX5	ENSG00000089116.4	chr12	113682469	113698479	nc_PIF	210190.0	Cis	2	2	2
LHX5	ENSG00000089116.4	chr12	113834954	113836017	nc_PIF	362675.0	Cis	2	2	2
LHX5	ENSG00000089116.4	chr12	113971969	113991213	nc_PIF	499690.0	Cis	2	2	2
LHX5	ENSG00000089116.4	chr12	114133119	114134031	nc_PIF	660840.0	Cis	2	2	2
LHX6	ENSG00000106852.16	chr9	112998860	113000438	eo_PIF	9229188.0	Trans-intrachromosomal	2	2	1
LHX6	ENSG00000106852.16	chr9	119338306	119345774	nc_PIF	2883852.0	Trans-intrachromosomal	2	2	1
LHX6	ENSG00000106852.16	chr9	119942792	119947744	nc_PIF	2281882.0	Trans-intrachromosomal	3	2	2
LHX6	ENSG00000106852.16	chr9	121089918	121095773	eo_PIF	1133853.0	Trans-intrachromosomal	2	2	2
LHX6	ENSG00000106852.16	chr9	121503702	121509228	nc_PIF	720398.0	Cis	2	2	2
LHX6	ENSG00000106852.16	chr9	121589802	121591563	nc_PIF	638063.0	Cis	2	2	2
LHX6	ENSG00000106852.16	chr9	121659281	121661321	nc_PIF	568305.0	Cis	2	2	1
LHX6	ENSG00000106852.16	chr9	121665739	121680370	eo_PIF	549256.0	Cis	2	2	2
LHX6	ENSG00000106852.16	chr9	121720521	121726232	nc_PIF	503394.0	Cis	2	2	2
LHX6	ENSG00000106852.16	chr9	121868456	121878733	eo_PIF	350893.0	Cis	2	2	2
LHX6	ENSG00000106852.16	chr9	121902250	121907491	nc_PIF	322135.0	Cis	2	2	2
LHX6	ENSG00000106852.16	chr9	121968181	121974122	eo_PIF	255504.0	Cis	2	2	2
LHX6	ENSG00000106852.16	chr9	122099540	122102028	nc_PIF	127598.0	Cis	2	2	2
LHX6	ENSG00000106852.16	chr9	122102028	122110104	nc_PIF	119522.0	Cis	5	4	2
LHX6	ENSG00000106852.16	chr9	122110104	122110544	nc_PIF	119082.0	Cis	2	2	2
LHX6	ENSG00000106852.16	chr9	122110544	122124683	nc_PIF	104943.0	Cis	2	2	2
LHX6	ENSG00000106852.16	chr9	122129884	122132747	nc_PIF	96879.0	Cis	4	4	2
LHX6	ENSG00000106852.16	chr9	122132747	122136142	nc_PIF	93484.0	Cis	2	2	1
LHX6	ENSG00000106852.16	chr9	122138455	122145088	eo_PIF	84538.0	Cis	2	2	2
LHX6	ENSG00000106852.16	chr9	122145088	122146569	nc_PIF	83057.0	Cis	2	2	2
LHX6	ENSG00000106852.16	chr9	122146569	122153088	eo_PIF	76538.0	Cis	2	2	2
LHX6	ENSG00000106852.16	chr9	122153088	122154826	nc_PIF	74800.0	Cis	2	2	2
LHX6	ENSG00000106852.16	chr9	122166303	122171588	eo_PIF	58038.0	Cis	4	4	2
LHX6	ENSG00000106852.16	chr9	122171588	122174725	eo_PIF	54901.0	Cis	6	3	2
LHX6	ENSG00000106852.16	chr9	122181966	122182410	nc_PIF	47216.0	Cis	3	2	1
LHX6	ENSG00000106852.16	chr9	122191043	122194099	nc_PIF	35527.0	Cis	3	3	2
LHX6	ENSG00000106852.16	chr9	122194099	122198296	nc_PIF	31330.0	Cis	4	3	2
LHX6	ENSG00000106852.16	chr9	122200633	122202377	nc_PIF	27249.0	Cis	5	3	2
LHX6	ENSG00000106852.16	chr9	122206666	122209336	nc_PIF	20290.0	Cis	4	3	2
LHX6	ENSG00000106852.16	chr9	122209336	122211400	eo_PIF	18226.0	Cis	3	2	2
LHX6	ENSG00000106852.16	chr9	122211400	122212818	nc_PIF	16808.0	Cis	5	4	2
LHX6	ENSG00000106852.16	chr9	122218361	122222625	eo_PIF	7001.0	Cis	6	4	2
LHX6	ENSG00000106852.16	chr9	122222625	122226720	eo_PIF	2906.0	Cis	6	4	2
LHX6	ENSG00000106852.16	chr9	122231568	122233866	nc_PIF	1943.0	Cis	6	4	2
LHX6	ENSG00000106852.16	chr9	122233866	122236964	nc_PIF	4241.0	Cis	6	4	2
LHX6	ENSG00000106852.16	chr9	122236964	122240511	eo_PIF	7339.0	Cis	5	4	2
LHX6	ENSG00000106852.16	chr9	122240511	122245534	eo_PIF	10886.0	Cis	7	4	2
LHX6	ENSG00000106852.16	chr9	122245534	122246930	nc_PIF	15909.0	Cis	4	3	2
LHX6	ENSG00000106852.16	chr9	122246930	122249021	eo_PIF	17305.0	Cis	4	3	2
LHX6	ENSG00000106852.16	chr9	122249021	122251835	nc_PIF	19396.0	Cis	3	2	2
LHX6	ENSG00000106852.16	chr9	122278022	122284121	eo_PIF	48397.0	Cis	2	2	2
LHX6	ENSG00000106852.16	chr9	122284694	122285207	eo_PIF	55069.0	Cis	3	3	2
LHX6	ENSG00000106852.16	chr9	122285976	122287238	eo_PIF	56351.0	Cis	2	2	2
LHX6	ENSG00000106852.16	chr9	122287238	122289301	nc_PIF	57613.0	Cis	2	2	2
LHX6	ENSG00000106852.16	chr9	122289301	122292047	eo_PIF	59676.0	Cis	2	2	2
LHX6	ENSG00000106852.16	chr9	122295196	122300397	nc_PIF	65571.0	Cis	3	2	2
LHX6	ENSG00000106852.16	chr9	122312860	122317801	eo_PIF	83235.0	Cis	3	3	2
LHX6	ENSG00000106852.16	chr9	122317801	122327400	eo_PIF	88176.0	Cis	3	3	2
LHX6	ENSG00000106852.16	chr9	122327839	122340695	eo_PIF	98214.0	Cis	2	2	2
LHX6	ENSG00000106852.16	chr9	122342224	122345164	nc_PIF	112599.0	Cis	3	3	2
LHX6	ENSG00000106852.16	chr9	122345164	122353036	nc_PIF	115539.0	Cis	3	2	2
LHX6	ENSG00000106852.16	chr9	122353036	122353956	nc_PIF	123411.0	Cis	3	2	1
LHX6	ENSG00000106852.16	chr9	122419168	122425919	nc_PIF	189543.0	Cis	2	2	2
LHX6	ENSG00000106852.16	chr9	122446342	122453017	nc_PIF	216717.0	Cis	2	2	2
LHX6	ENSG00000106852.16	chr9	122453017	122454665	nc_PIF	223392.0	Cis	3	2	2
LHX6	ENSG00000106852.16	chr9	122487161	122489472	nc_PIF	257536.0	Cis	3	2	2
LHX6	ENSG00000106852.16	chr9	122490445	122491768	nc_PIF	260820.0	Cis	2	2	2
LHX6	ENSG00000106852.16	chr9	122552226	122553776	eo_PIF	322601.0	Cis	2	2	2
LHX6	ENSG00000106852.16	chr9	122634467	122637433	nc_PIF	404842.0	Cis	2	2	2
LHX6	ENSG00000106852.16	chr9	122686339	122693811	nc_PIF	456714.0	Cis	2	2	2
LHX6	ENSG00000106852.16	chr9	122733839	122735757	nc_PIF	504214.0	Cis	2	2	2
LHX6	ENSG00000106852.16	chr9	122820192	122823289	eo_PIF	590567.0	Cis	3	2	1
LHX6	ENSG00000106852.16	chr9	122836700	122839329	nc_PIF	607075.0	Cis	2	2	2
LHX6	ENSG00000106852.16	chr9	122849366	122855915	eo_PIF	619741.0	Cis	2	2	2
LHX6	ENSG00000106852.16	chr9	122974323	122976687	nc_PIF	744698.0	Cis	2	2	1
LHX6	ENSG00000106852.16	chr9	123261646	123263768	nc_PIF	1032021.0	Trans-intrachromosomal	2	2	1
LHX6	ENSG00000106852.16	chr9	123307417	123332988	nc_PIF	1077792.0	Trans-intrachromosomal	2	2	2
LHX6	ENSG00000106852.16	chr9	124239012	124246948	nc_PIF	2009387.0	Trans-intrachromosomal	2	2	2
LHX8	ENSG00000162624.16	chr1	50186324	50195884	eo_PIF	24932550.0	Trans-intrachromosomal	2	2	1
LHX8	ENSG00000162624.16	chr1	58333229	58338008	nc_PIF	16790426.0	Trans-intrachromosomal	2	2	2
LHX8	ENSG00000162624.16	chr1	59634453	59638109	nc_PIF	15490325.0	Trans-intrachromosomal	2	2	2
LHX8	ENSG00000162624.16	chr1	68187516	68191749	nc_PIF	6936685.0	Trans-intrachromosomal	2	2	1
LHX8	ENSG00000162624.16	chr1	68713348	68716205	nc_PIF	6412229.0	Trans-intrachromosomal	2	2	2
LHX8	ENSG00000162624.16	chr1	70068425	70070563	nc_PIF	5057871.0	Trans-intrachromosomal	2	2	2
LHX8	ENSG00000162624.16	chr1	70760981	70763854	nc_PIF	4364580.0	Trans-intrachromosomal	2	2	1
LHX8	ENSG00000162624.16	chr1	71636558	71646523	nc_PIF	3481911.0	Trans-intrachromosomal	2	2	1
LHX8	ENSG00000162624.16	chr1	71709886	71713625	nc_PIF	3414809.0	Trans-intrachromosomal	2	2	2
LHX8	ENSG00000162624.16	chr1	71804272	71808835	nc_PIF	3319599.0	Trans-intrachromosomal	2	2	2
LHX8	ENSG00000162624.16	chr1	71884449	71886112	nc_PIF	3242322.0	Trans-intrachromosomal	2	2	2
LHX8	ENSG00000162624.16	chr1	72011915	72013063	nc_PIF	3115371.0	Trans-intrachromosomal	2	2	2
LHX8	ENSG00000162624.16	chr1	72645394	72647021	nc_PIF	2481413.0	Trans-intrachromosomal	2	2	2
LHX8	ENSG00000162624.16	chr1	73227743	73228555	nc_PIF	1899879.0	Trans-intrachromosomal	2	2	2
LHX8	ENSG00000162624.16	chr1	73347057	73351649	nc_PIF	1776785.0	Trans-intrachromosomal	2	2	2
LHX8	ENSG00000162624.16	chr1	73394405	73395701	nc_PIF	1732733.0	Trans-intrachromosomal	2	2	2
LHX8	ENSG00000162624.16	chr1	73462969	73469829	nc_PIF	1658605.0	Trans-intrachromosomal	2	2	2
LHX8	ENSG00000162624.16	chr1	73599613	73606251	nc_PIF	1522183.0	Trans-intrachromosomal	2	2	2
LHX8	ENSG00000162624.16	chr1	73981547	73988238	nc_PIF	1140196.0	Trans-intrachromosomal	2	2	1
LHX8	ENSG00000162624.16	chr1	74033720	74036478	nc_PIF	1091956.0	Trans-intrachromosomal	3	3	2
LHX8	ENSG00000162624.16	chr1	74140722	74142369	nc_PIF	986065.0	Cis	3	2	2
LHX8	ENSG00000162624.16	chr1	74180038	74184942	eo_PIF	943492.0	Cis	2	2	2
LHX8	ENSG00000162624.16	chr1	74305858	74310684	nc_PIF	817750.0	Cis	3	2	1
LHX8	ENSG00000162624.16	chr1	74468679	74472971	eo_PIF	655463.0	Cis	2	2	2
LHX8	ENSG00000162624.16	chr1	74558986	74559962	nc_PIF	568472.0	Cis	2	2	1
LHX8	ENSG00000162624.16	chr1	74601850	74602687	nc_PIF	525747.0	Cis	2	2	2
LHX8	ENSG00000162624.16	chr1	74624175	74631569	nc_PIF	496865.0	Cis	2	2	2
LHX8	ENSG00000162624.16	chr1	74642300	74646429	eo_PIF	482005.0	Cis	2	2	2
LHX8	ENSG00000162624.16	chr1	74653238	74655973	nc_PIF	472461.0	Cis	2	2	1
LHX8	ENSG00000162624.16	chr1	74742072	74744240	nc_PIF	384194.0	Cis	2	2	1
LHX8	ENSG00000162624.16	chr1	74758201	74764112	eo_PIF	364322.0	Cis	3	2	2
LHX8	ENSG00000162624.16	chr1	74764112	74766513	eo_PIF	361921.0	Cis	3	3	2
LHX8	ENSG00000162624.16	chr1	74769725	74774725	nc_PIF	353709.0	Cis	4	3	2
LHX8	ENSG00000162624.16	chr1	74775014	74776968	nc_PIF	351466.0	Cis	4	2	2
LHX8	ENSG00000162624.16	chr1	74783729	74785959	nc_PIF	342475.0	Cis	2	2	2
LHX8	ENSG00000162624.16	chr1	74820361	74822318	nc_PIF	306116.0	Cis	3	2	2
LHX8	ENSG00000162624.16	chr1	74822318	74824958	nc_PIF	303476.0	Cis	5	3	2
LHX8	ENSG00000162624.16	chr1	74824958	74825875	nc_PIF	302559.0	Cis	2	2	1
LHX8	ENSG00000162624.16	chr1	74829504	74832161	nc_PIF	296273.0	Cis	2	2	1
LHX8	ENSG00000162624.16	chr1	74832161	74834812	nc_PIF	293622.0	Cis	3	3	2
LHX8	ENSG00000162624.16	chr1	74837404	74843211	nc_PIF	285223.0	Cis	2	2	2
LHX8	ENSG00000162624.16	chr1	74843211	74850069	nc_PIF	278365.0	Cis	2	2	1
LHX8	ENSG00000162624.16	chr1	74871156	74874996	nc_PIF	253438.0	Cis	2	2	2
LHX8	ENSG00000162624.16	chr1	74875006	74877613	nc_PIF	250821.0	Cis	2	2	2
LHX8	ENSG00000162624.16	chr1	74884443	74887137	nc_PIF	241297.0	Cis	2	2	2
LHX8	ENSG00000162624.16	chr1	74887137	74889276	nc_PIF	239158.0	Cis	2	2	2
LHX8	ENSG00000162624.16	chr1	74894363	74898318	nc_PIF	230116.0	Cis	5	3	2
LHX8	ENSG00000162624.16	chr1	74928184	74930674	nc_PIF	197760.0	Cis	4	2	2
LHX8	ENSG00000162624.16	chr1	74931365	74933976	nc_PIF	194458.0	Cis	4	2	1
LHX8	ENSG00000162624.16	chr1	74933976	74938752	nc_PIF	189682.0	Cis	3	3	2
LHX8	ENSG00000162624.16	chr1	74938752	74945004	nc_PIF	183430.0	Cis	3	2	1
LHX8	ENSG00000162624.16	chr1	74945004	74946594	nc_PIF	181840.0	Cis	4	3	2
LHX8	ENSG00000162624.16	chr1	74946594	74950444	nc_PIF	177990.0	Cis	3	2	2
LHX8	ENSG00000162624.16	chr1	74962253	74969296	nc_PIF	159138.0	Cis	2	2	2
LHX8	ENSG00000162624.16	chr1	74971613	74972452	nc_PIF	155982.0	Cis	2	2	2
LHX8	ENSG00000162624.16	chr1	74972466	74972762	nc_PIF	155672.0	Cis	2	2	1
LHX8	ENSG00000162624.16	chr1	74972762	74973492	nc_PIF	154942.0	Cis	5	3	2
LHX8	ENSG00000162624.16	chr1	74973492	74975810	nc_PIF	152624.0	Cis	5	4	2
LHX8	ENSG00000162624.16	chr1	74975810	74978122	nc_PIF	150312.0	Cis	2	2	2
LHX8	ENSG00000162624.16	chr1	74994021	74996213	nc_PIF	132221.0	Cis	3	2	2
LHX8	ENSG00000162624.16	chr1	74996213	74997891	nc_PIF	130543.0	Cis	4	3	2
LHX8	ENSG00000162624.16	chr1	74998853	75002804	nc_PIF	125630.0	Cis	2	2	2
LHX8	ENSG00000162624.16	chr1	75002804	75006113	nc_PIF	122321.0	Cis	2	2	2
LHX8	ENSG00000162624.16	chr1	75008620	75015080	nc_PIF	113354.0	Cis	6	3	2
LHX8	ENSG00000162624.16	chr1	75022224	75025648	nc_PIF	102786.0	Cis	2	2	2
LHX8	ENSG00000162624.16	chr1	75025648	75028935	nc_PIF	99499.0	Cis	2	2	2
LHX8	ENSG00000162624.16	chr1	75028935	75038553	nc_PIF	89881.0	Cis	2	2	1
LHX8	ENSG00000162624.16	chr1	75050912	75053096	nc_PIF	75338.0	Cis	6	3	2
LHX8	ENSG00000162624.16	chr1	75053685	75054354	nc_PIF	74080.0	Cis	3	2	2
LHX8	ENSG00000162624.16	chr1	75054446	75055970	nc_PIF	72464.0	Cis	2	2	1
LHX8	ENSG00000162624.16	chr1	75060535	75062259	nc_PIF	66175.0	Cis	2	2	2
LHX8	ENSG00000162624.16	chr1	75062259	75075151	nc_PIF	53283.0	Cis	8	3	2
LHX8	ENSG00000162624.16	chr1	75075151	75082765	nc_PIF	45669.0	Cis	4	2	2
LHX8	ENSG00000162624.16	chr1	75082765	75091254	nc_PIF	37180.0	Cis	7	4	2
LHX8	ENSG00000162624.16	chr1	75091254	75095245	nc_PIF	33189.0	Cis	6	3	2
LHX8	ENSG00000162624.16	chr1	75095245	75096356	nc_PIF	32078.0	Cis	4	3	2
LHX8	ENSG00000162624.16	chr1	75096356	75098500	nc_PIF	29934.0	Cis	7	3	2
LHX8	ENSG00000162624.16	chr1	75098500	75109229	nc_PIF	19205.0	Cis	3	3	2
LHX8	ENSG00000162624.16	chr1	75109229	75114813	nc_PIF	13621.0	Cis	5	2	2
LHX8	ENSG00000162624.16	chr1	75115711	75118213	nc_PIF	10221.0	Cis	8	3	2
LHX8	ENSG00000162624.16	chr1	75118213	75123070	nc_PIF	5364.0	Cis	10	4	2
LHX8	ENSG00000162624.16	chr1	75123070	75123300	nc_PIF	5134.0	Cis	4	4	2
LHX8	ENSG00000162624.16	chr1	75136841	75138369	eo_PIF	8408.0	Cis	11	4	2
LHX8	ENSG00000162624.16	chr1	75138369	75138845	nc_PIF	9936.0	Cis	3	2	2
LHX8	ENSG00000162624.16	chr1	75138845	75141117	eo_PIF	10412.0	Cis	6	2	2
LHX8	ENSG00000162624.16	chr1	75141117	75147994	eo_PIF	12684.0	Cis	7	3	2
LHX8	ENSG00000162624.16	chr1	75147994	75155910	eo_PIF	19561.0	Cis	8	4	2
LHX8	ENSG00000162624.16	chr1	75155910	75158285	eo_PIF	27477.0	Cis	6	4	2
LHX8	ENSG00000162624.16	chr1	75158586	75161331	eo_PIF	30153.0	Cis	5	2	2
LHX8	ENSG00000162624.16	chr1	75161396	75162412	eo_PIF	32963.0	Cis	3	2	1
LHX8	ENSG00000162624.16	chr1	75162412	75162760	nc_PIF	33979.0	Cis	3	2	1
LHX8	ENSG00000162624.16	chr1	75162760	75165274	nc_PIF	34327.0	Cis	3	2	2
LHX8	ENSG00000162624.16	chr1	75165274	75170454	nc_PIF	36841.0	Cis	6	3	2
LHX8	ENSG00000162624.16	chr1	75170454	75170744	nc_PIF	42021.0	Cis	4	2	2
LHX8	ENSG00000162624.16	chr1	75170744	75172061	nc_PIF	42311.0	Cis	2	2	2
LHX8	ENSG00000162624.16	chr1	75172061	75172414	nc_PIF	43628.0	Cis	2	2	2
LHX8	ENSG00000162624.16	chr1	75172478	75173313	nc_PIF	44045.0	Cis	2	2	1
LHX8	ENSG00000162624.16	chr1	75185086	75186871	nc_PIF	56653.0	Cis	3	2	2
LHX8	ENSG00000162624.16	chr1	75186871	75188469	nc_PIF	58438.0	Cis	2	2	2
LHX8	ENSG00000162624.16	chr1	75188469	75190465	nc_PIF	60036.0	Cis	3	2	2
LHX8	ENSG00000162624.16	chr1	75190465	75190985	nc_PIF	62032.0	Cis	2	2	2
LHX8	ENSG00000162624.16	chr1	75190985	75194435	nc_PIF	62552.0	Cis	3	2	2
LHX8	ENSG00000162624.16	chr1	75194657	75195531	nc_PIF	66224.0	Cis	3	2	1
LHX8	ENSG00000162624.16	chr1	75195531	75196690	nc_PIF	67098.0	Cis	6	3	2
LHX8	ENSG00000162624.16	chr1	75196690	75198927	nc_PIF	68257.0	Cis	5	4	2
LHX8	ENSG00000162624.16	chr1	75198927	75199876	nc_PIF	70494.0	Cis	3	2	2
LHX8	ENSG00000162624.16	chr1	75199876	75202084	nc_PIF	71443.0	Cis	5	3	2
LHX8	ENSG00000162624.16	chr1	75202398	75203579	eo_PIF	73965.0	Cis	2	2	2
LHX8	ENSG00000162624.16	chr1	75203579	75209986	eo_PIF	75146.0	Cis	6	3	2
LHX8	ENSG00000162624.16	chr1	75209986	75217039	eo_PIF	81553.0	Cis	5	3	2
LHX8	ENSG00000162624.16	chr1	75217039	75218722	eo_PIF	88606.0	Cis	4	2	2
LHX8	ENSG00000162624.16	chr1	75218722	75219939	eo_PIF	90289.0	Cis	3	2	1
LHX8	ENSG00000162624.16	chr1	75229341	75232124	nc_PIF	100908.0	Cis	3	3	2
LHX8	ENSG00000162624.16	chr1	75238706	75241156	nc_PIF	110273.0	Cis	2	2	2
LHX8	ENSG00000162624.16	chr1	75241156	75242868	eo_PIF	112723.0	Cis	5	3	2
LHX8	ENSG00000162624.16	chr1	75247849	75250106	nc_PIF	119416.0	Cis	3	3	2
LHX8	ENSG00000162624.16	chr1	75255013	75256980	nc_PIF	126580.0	Cis	3	3	2
LHX8	ENSG00000162624.16	chr1	75257697	75258813	nc_PIF	129264.0	Cis	2	2	2
LHX8	ENSG00000162624.16	chr1	75261804	75267889	nc_PIF	133371.0	Cis	3	2	1
LHX8	ENSG00000162624.16	chr1	75296431	75306494	eo_PIF	167998.0	Cis	2	2	1
LHX8	ENSG00000162624.16	chr1	75307460	75308265	nc_PIF	179027.0	Cis	2	2	2
LHX8	ENSG00000162624.16	chr1	75327078	75331538	nc_PIF	198645.0	Cis	2	2	2
LHX8	ENSG00000162624.16	chr1	75332452	75334212	nc_PIF	204019.0	Cis	3	2	1
LHX8	ENSG00000162624.16	chr1	75361401	75364174	nc_PIF	232968.0	Cis	2	2	1
LHX8	ENSG00000162624.16	chr1	75366608	75378164	nc_PIF	238175.0	Cis	4	2	2
LHX8	ENSG00000162624.16	chr1	75385847	75390595	nc_PIF	257414.0	Cis	2	2	1
LHX8	ENSG00000162624.16	chr1	75428511	75432282	nc_PIF	300078.0	Cis	2	2	2
LHX8	ENSG00000162624.16	chr1	75447110	75447917	nc_PIF	318677.0	Cis	4	3	2
LHX8	ENSG00000162624.16	chr1	75471365	75473293	nc_PIF	342932.0	Cis	2	2	2
LHX8	ENSG00000162624.16	chr1	75489587	75492694	nc_PIF	361154.0	Cis	3	3	2
LHX8	ENSG00000162624.16	chr1	75571595	75582401	nc_PIF	443162.0	Cis	3	3	2
LHX8	ENSG00000162624.16	chr1	75582401	75583991	nc_PIF	453968.0	Cis	2	2	2
LHX8	ENSG00000162624.16	chr1	75626851	75628744	nc_PIF	498418.0	Cis	2	2	2
LHX8	ENSG00000162624.16	chr1	75634090	75640517	nc_PIF	505657.0	Cis	2	2	2
LHX8	ENSG00000162624.16	chr1	75640517	75642646	nc_PIF	512084.0	Cis	2	2	1
LHX8	ENSG00000162624.16	chr1	75727393	75728533	eo_PIF	598960.0	Cis	2	2	2
LHX8	ENSG00000162624.16	chr1	75763368	75765100	eo_PIF	634935.0	Cis	2	2	2
LHX8	ENSG00000162624.16	chr1	75766105	75767776	nc_PIF	637672.0	Cis	2	2	2
LHX8	ENSG00000162624.16	chr1	75800663	75802334	nc_PIF	672230.0	Cis	4	3	2
LHX8	ENSG00000162624.16	chr1	75807543	75808226	nc_PIF	679110.0	Cis	2	2	2
LHX8	ENSG00000162624.16	chr1	75862913	75880317	eo_PIF	734480.0	Cis	2	2	2
LHX8	ENSG00000162624.16	chr1	75971782	75976197	nc_PIF	843349.0	Cis	2	2	1
LHX8	ENSG00000162624.16	chr1	75979091	75985641	nc_PIF	850658.0	Cis	2	2	2
LHX8	ENSG00000162624.16	chr1	75998909	76004657	nc_PIF	870476.0	Cis	2	2	2
LHX8	ENSG00000162624.16	chr1	76108565	76116002	nc_PIF	980132.0	Cis	4	3	2
LHX8	ENSG00000162624.16	chr1	76149071	76159678	nc_PIF	1020638.0	Trans-intrachromosomal	2	2	2
LHX8	ENSG00000162624.16	chr1	76190721	76192714	nc_PIF	1062288.0	Trans-intrachromosomal	2	2	2
LHX8	ENSG00000162624.16	chr1	76261373	76265513	nc_PIF	1132940.0	Trans-intrachromosomal	2	2	1
LHX8	ENSG00000162624.16	chr1	76267271	76273282	nc_PIF	1138838.0	Trans-intrachromosomal	2	2	1
LHX8	ENSG00000162624.16	chr1	76421136	76430476	nc_PIF	1292703.0	Trans-intrachromosomal	2	2	1
LHX8	ENSG00000162624.16	chr1	76441890	76446172	nc_PIF	1313457.0	Trans-intrachromosomal	2	2	1
LHX8	ENSG00000162624.16	chr1	76519229	76527049	nc_PIF	1390796.0	Trans-intrachromosomal	2	2	2
LHX8	ENSG00000162624.16	chr1	76567850	76572962	nc_PIF	1439417.0	Trans-intrachromosomal	2	2	2
LHX8	ENSG00000162624.16	chr1	76621277	76623400	nc_PIF	1492844.0	Trans-intrachromosomal	2	2	2
LHX8	ENSG00000162624.16	chr1	76722549	76727254	nc_PIF	1594116.0	Trans-intrachromosomal	2	2	2
LHX8	ENSG00000162624.16	chr1	76753022	76755788	nc_PIF	1624589.0	Trans-intrachromosomal	2	2	2
LHX8	ENSG00000162624.16	chr1	76894201	76896050	nc_PIF	1765768.0	Trans-intrachromosomal	2	2	2
LHX8	ENSG00000162624.16	chr1	77011114	77012114	nc_PIF	1882681.0	Trans-intrachromosomal	2	2	2
LHX8	ENSG00000162624.16	chr1	77026520	77029902	nc_PIF	1898087.0	Trans-intrachromosomal	2	2	1
LHX8	ENSG00000162624.16	chr1	77135449	77140433	nc_PIF	2007016.0	Trans-intrachromosomal	2	2	2
LHX8	ENSG00000162624.16	chr1	77265825	77268272	nc_PIF	2137392.0	Trans-intrachromosomal	2	2	2
LHX8	ENSG00000162624.16	chr1	77577498	77580190	eo_PIF	2449065.0	Trans-intrachromosomal	2	2	1
LHX8	ENSG00000162624.16	chr1	78268771	78273280	nc_PIF	3140338.0	Trans-intrachromosomal	2	2	2
LHX8	ENSG00000162624.16	chr1	78316451	78319107	nc_PIF	3188018.0	Trans-intrachromosomal	2	2	2
LHX8	ENSG00000162624.16	chr1	78664685	78670749	nc_PIF	3536252.0	Trans-intrachromosomal	2	2	2
LHX8	ENSG00000162624.16	chr1	79040670	79046697	nc_PIF	3912237.0	Trans-intrachromosomal	3	2	1
LHX8	ENSG00000162624.16	chr1	79126650	79135098	nc_PIF	3998217.0	Trans-intrachromosomal	2	2	1
LHX8	ENSG00000162624.16	chr1	79700795	79718747	nc_PIF	4572362.0	Trans-intrachromosomal	2	2	1
LHX8	ENSG00000162624.16	chr1	79767001	79774306	nc_PIF	4638568.0	Trans-intrachromosomal	2	2	2
LHX8	ENSG00000162624.16	chr1	80760421	80761643	nc_PIF	5631988.0	Trans-intrachromosomal	2	2	2
LHX8	ENSG00000162624.16	chr1	82410369	82417597	nc_PIF	7281936.0	Trans-intrachromosomal	2	2	1
LHX8	ENSG00000162624.16	chr1	86689412	86693819	nc_PIF	11560979.0	Trans-intrachromosomal	2	2	2
LHX8	ENSG00000162624.16	chr5	132586657	132587118	nc_PIF		Trans-interchromosomal	2	2	2
LHX8	ENSG00000162624.16	chr6	113567087	113570643	nc_PIF		Trans-interchromosomal	2	2	1
LHX8	ENSG00000162624.16	chr8	15331380	15333553	nc_PIF		Trans-interchromosomal	2	2	1
LHX8	ENSG00000162624.16	chr9	105176268	105177692	nc_PIF		Trans-interchromosomal	2	2	1
LHX9	ENSG00000143355.16	chr1	147360200	147366008	nc_PIF	50545894.0	Trans-intrachromosomal	2	2	2
LHX9	ENSG00000143355.16	chr1	188100083	188103249	nc_PIF	9808653.0	Trans-intrachromosomal	2	2	1
LHX9	ENSG00000143355.16	chr1	192950664	192951581	nc_PIF	4960321.0	Trans-intrachromosomal	2	2	2
LHX9	ENSG00000143355.16	chr1	193303727	193305783	nc_PIF	4606119.0	Trans-intrachromosomal	2	2	2
LHX9	ENSG00000143355.16	chr1	193693369	193695749	nc_PIF	4216153.0	Trans-intrachromosomal	2	2	2
LHX9	ENSG00000143355.16	chr1	195518630	195526756	nc_PIF	2385146.0	Trans-intrachromosomal	2	2	2
LHX9	ENSG00000143355.16	chr1	196217663	196218855	nc_PIF	1693047.0	Trans-intrachromosomal	2	2	2
LHX9	ENSG00000143355.16	chr1	196545074	196550149	nc_PIF	1361753.0	Trans-intrachromosomal	3	3	2
LHX9	ENSG00000143355.16	chr1	196865152	196869544	nc_PIF	1042358.0	Trans-intrachromosomal	2	2	2
LHX9	ENSG00000143355.16	chr1	197025977	197030075	nc_PIF	881827.0	Cis	2	2	1
LHX9	ENSG00000143355.16	chr1	197041206	197042911	nc_PIF	868991.0	Cis	2	2	2
LHX9	ENSG00000143355.16	chr1	197092614	197100778	eo_PIF	811124.0	Cis	3	3	2
LHX9	ENSG00000143355.16	chr1	197138078	197142245	eo_PIF	769657.0	Cis	2	2	2
LHX9	ENSG00000143355.16	chr1	197160184	197166308	nc_PIF	745594.0	Cis	2	2	2
LHX9	ENSG00000143355.16	chr1	197211011	197219488	nc_PIF	692414.0	Cis	3	2	1
LHX9	ENSG00000143355.16	chr1	197254583	197258227	nc_PIF	653675.0	Cis	2	2	1
LHX9	ENSG00000143355.16	chr1	197300241	197306562	nc_PIF	605340.0	Cis	3	2	1
LHX9	ENSG00000143355.16	chr1	197363934	197368080	nc_PIF	543822.0	Cis	2	2	1
LHX9	ENSG00000143355.16	chr1	197383318	197400770	nc_PIF	511132.0	Cis	3	2	1
LHX9	ENSG00000143355.16	chr1	197418517	197423902	eo_PIF	488000.0	Cis	2	2	2
LHX9	ENSG00000143355.16	chr1	197424812	197426498	nc_PIF	485404.0	Cis	2	2	2
LHX9	ENSG00000143355.16	chr1	197437952	197440376	eo_PIF	471526.0	Cis	2	2	2
LHX9	ENSG00000143355.16	chr1	197445620	197448725	nc_PIF	463177.0	Cis	3	2	2
LHX9	ENSG00000143355.16	chr1	197448725	197457694	nc_PIF	454208.0	Cis	2	2	2
LHX9	ENSG00000143355.16	chr1	197462157	197466502	nc_PIF	445400.0	Cis	2	2	2
LHX9	ENSG00000143355.16	chr1	197466502	197472456	nc_PIF	439446.0	Cis	2	2	1
LHX9	ENSG00000143355.16	chr1	197494647	197495869	nc_PIF	416033.0	Cis	3	2	2
LHX9	ENSG00000143355.16	chr1	197499269	197505100	eo_PIF	406802.0	Cis	3	2	2
LHX9	ENSG00000143355.16	chr1	197516949	197521590	nc_PIF	390312.0	Cis	5	3	2
LHX9	ENSG00000143355.16	chr1	197532566	197535016	nc_PIF	376886.0	Cis	2	2	2
LHX9	ENSG00000143355.16	chr1	197535016	197538266	nc_PIF	373636.0	Cis	2	2	2
LHX9	ENSG00000143355.16	chr1	197538266	197539273	nc_PIF	372629.0	Cis	2	2	1
LHX9	ENSG00000143355.16	chr1	197539508	197539970	eo_PIF	371932.0	Cis	2	2	2
LHX9	ENSG00000143355.16	chr1	197541417	197542088	nc_PIF	369814.0	Cis	2	2	2
LHX9	ENSG00000143355.16	chr1	197544201	197546243	eo_PIF	365659.0	Cis	2	2	2
LHX9	ENSG00000143355.16	chr1	197547061	197558022	eo_PIF	353880.0	Cis	3	2	1
LHX9	ENSG00000143355.16	chr1	197565218	197568877	nc_PIF	343025.0	Cis	2	2	1
LHX9	ENSG00000143355.16	chr1	197588048	197589819	nc_PIF	322083.0	Cis	3	3	2
LHX9	ENSG00000143355.16	chr1	197589819	197591309	nc_PIF	320593.0	Cis	3	2	2
LHX9	ENSG00000143355.16	chr1	197593577	197595586	eo_PIF	316316.0	Cis	2	2	2
LHX9	ENSG00000143355.16	chr1	197603271	197604316	nc_PIF	307586.0	Cis	3	3	2
LHX9	ENSG00000143355.16	chr1	197608467	197614176	eo_PIF	297726.0	Cis	3	3	2
LHX9	ENSG00000143355.16	chr1	197614176	197615927	nc_PIF	295975.0	Cis	5	3	2
LHX9	ENSG00000143355.16	chr1	197615927	197617957	eo_PIF	293945.0	Cis	5	3	2
LHX9	ENSG00000143355.16	chr1	197618364	197619144	nc_PIF	292758.0	Cis	2	2	1
LHX9	ENSG00000143355.16	chr1	197619144	197621572	nc_PIF	290330.0	Cis	4	2	2
LHX9	ENSG00000143355.16	chr1	197621572	197625414	nc_PIF	286488.0	Cis	2	2	2
LHX9	ENSG00000143355.16	chr1	197633521	197637307	nc_PIF	274595.0	Cis	3	3	2
LHX9	ENSG00000143355.16	chr1	197639706	197642045	nc_PIF	269857.0	Cis	5	4	2
LHX9	ENSG00000143355.16	chr1	197642045	197644677	eo_PIF	267225.0	Cis	4	3	2
LHX9	ENSG00000143355.16	chr1	197644677	197646165	eo_PIF	265737.0	Cis	3	2	2
LHX9	ENSG00000143355.16	chr1	197650101	197654704	eo_PIF	257198.0	Cis	3	2	2
LHX9	ENSG00000143355.16	chr1	197655079	197656982	nc_PIF	254920.0	Cis	3	3	2
LHX9	ENSG00000143355.16	chr1	197656982	197658336	eo_PIF	253566.0	Cis	3	3	2
LHX9	ENSG00000143355.16	chr1	197658708	197662046	nc_PIF	249856.0	Cis	2	2	2
LHX9	ENSG00000143355.16	chr1	197664062	197664827	nc_PIF	247075.0	Cis	2	2	2
LHX9	ENSG00000143355.16	chr1	197664827	197665673	nc_PIF	246229.0	Cis	2	2	1
LHX9	ENSG00000143355.16	chr1	197668852	197675393	eo_PIF	236509.0	Cis	3	3	2
LHX9	ENSG00000143355.16	chr1	197675393	197681351	nc_PIF	230551.0	Cis	3	3	2
LHX9	ENSG00000143355.16	chr1	197681351	197682331	nc_PIF	229571.0	Cis	3	3	2
LHX9	ENSG00000143355.16	chr1	197686188	197686875	nc_PIF	225027.0	Cis	4	3	2
LHX9	ENSG00000143355.16	chr1	197690148	197692177	nc_PIF	219725.0	Cis	2	2	2
LHX9	ENSG00000143355.16	chr1	197706449	197707197	nc_PIF	204705.0	Cis	2	2	2
LHX9	ENSG00000143355.16	chr1	197720748	197724060	nc_PIF	187842.0	Cis	4	4	2
LHX9	ENSG00000143355.16	chr1	197724060	197729723	nc_PIF	182179.0	Cis	2	2	2
LHX9	ENSG00000143355.16	chr1	197731812	197738212	eo_PIF	173690.0	Cis	2	2	2
LHX9	ENSG00000143355.16	chr1	197739276	197741028	nc_PIF	170874.0	Cis	4	3	2
LHX9	ENSG00000143355.16	chr1	197745305	197755792	nc_PIF	156110.0	Cis	2	2	2
LHX9	ENSG00000143355.16	chr1	197765298	197773973	eo_PIF	137929.0	Cis	3	3	2
LHX9	ENSG00000143355.16	chr1	197780692	197783644	nc_PIF	128258.0	Cis	5	2	2
LHX9	ENSG00000143355.16	chr1	197785984	197786881	nc_PIF	125021.0	Cis	2	2	2
LHX9	ENSG00000143355.16	chr1	197797548	197801720	nc_PIF	110182.0	Cis	7	3	2
LHX9	ENSG00000143355.16	chr1	197801720	197809365	nc_PIF	102537.0	Cis	2	2	2
LHX9	ENSG00000143355.16	chr1	197814266	197817990	nc_PIF	93912.0	Cis	3	2	2
LHX9	ENSG00000143355.16	chr1	197823846	197830363	nc_PIF	81539.0	Cis	2	2	1
LHX9	ENSG00000143355.16	chr1	197837940	197839496	nc_PIF	72406.0	Cis	5	3	2
LHX9	ENSG00000143355.16	chr1	197842836	197862325	nc_PIF	49577.0	Cis	5	3	2
LHX9	ENSG00000143355.16	chr1	197862325	197870623	nc_PIF	41279.0	Cis	3	2	2
LHX9	ENSG00000143355.16	chr1	197870623	197876875	nc_PIF	35027.0	Cis	3	3	2
LHX9	ENSG00000143355.16	chr1	197876875	197878824	nc_PIF	33078.0	Cis	4	3	2
LHX9	ENSG00000143355.16	chr1	197881004	197892656	nc_PIF	19246.0	Cis	3	3	2
LHX9	ENSG00000143355.16	chr1	197892656	197894562	nc_PIF	17340.0	Cis	3	3	2
LHX9	ENSG00000143355.16	chr1	197894562	197895454	nc_PIF	16448.0	Cis	5	3	2
LHX9	ENSG00000143355.16	chr1	197895502	197898035	nc_PIF	13867.0	Cis	3	3	2
LHX9	ENSG00000143355.16	chr1	197931543	197934010	eo_PIF	19642.0	Cis	5	4	2
LHX9	ENSG00000143355.16	chr1	197934010	197941790	eo_PIF	22109.0	Cis	4	4	2
LHX9	ENSG00000143355.16	chr1	197941790	197951936	nc_PIF	29889.0	Cis	4	3	2
LHX9	ENSG00000143355.16	chr1	197951936	197957235	nc_PIF	40035.0	Cis	4	3	2
LHX9	ENSG00000143355.16	chr1	197957312	197962324	nc_PIF	45411.0	Cis	3	3	2
LHX9	ENSG00000143355.16	chr1	197964984	197969447	nc_PIF	53083.0	Cis	4	3	2
LHX9	ENSG00000143355.16	chr1	197969447	197971897	nc_PIF	57546.0	Cis	2	2	2
LHX9	ENSG00000143355.16	chr1	197971897	197977072	nc_PIF	59996.0	Cis	2	2	2
LHX9	ENSG00000143355.16	chr1	197977072	197979676	nc_PIF	65171.0	Cis	3	2	2
LHX9	ENSG00000143355.16	chr1	197979830	197980981	nc_PIF	67929.0	Cis	3	2	2
LHX9	ENSG00000143355.16	chr1	197980981	197984717	nc_PIF	69080.0	Cis	2	2	2
LHX9	ENSG00000143355.16	chr1	197987869	197991824	nc_PIF	75968.0	Cis	3	2	2
LHX9	ENSG00000143355.16	chr1	198015176	198023134	nc_PIF	103275.0	Cis	3	3	2
LHX9	ENSG00000143355.16	chr1	198054646	198056752	nc_PIF	142745.0	Cis	3	2	2
LHX9	ENSG00000143355.16	chr1	198079806	198088417	nc_PIF	167905.0	Cis	2	2	2
LHX9	ENSG00000143355.16	chr1	198088904	198091799	nc_PIF	177003.0	Cis	2	2	2
LHX9	ENSG00000143355.16	chr1	198093338	198095883	nc_PIF	181437.0	Cis	2	2	2
LHX9	ENSG00000143355.16	chr1	198099288	198104212	nc_PIF	187387.0	Cis	3	2	2
LHX9	ENSG00000143355.16	chr1	198138530	198141971	nc_PIF	226629.0	Cis	2	2	2
LHX9	ENSG00000143355.16	chr1	198142857	198145684	nc_PIF	230956.0	Cis	2	2	2
LHX9	ENSG00000143355.16	chr1	198149744	198151634	nc_PIF	237843.0	Cis	2	2	2
LHX9	ENSG00000143355.16	chr1	198164792	198165762	nc_PIF	252891.0	Cis	3	3	2
LHX9	ENSG00000143355.16	chr1	198175066	198175742	nc_PIF	263165.0	Cis	2	2	1
LHX9	ENSG00000143355.16	chr1	198175742	198178798	nc_PIF	263841.0	Cis	2	2	2
LHX9	ENSG00000143355.16	chr1	198178951	198180505	nc_PIF	267050.0	Cis	2	2	1
LHX9	ENSG00000143355.16	chr1	198190432	198191996	nc_PIF	278531.0	Cis	2	2	2
LHX9	ENSG00000143355.16	chr1	198206761	198211261	eo_PIF	294860.0	Cis	3	2	2
LHX9	ENSG00000143355.16	chr1	198222303	198231534	nc_PIF	310402.0	Cis	3	2	2
LHX9	ENSG00000143355.16	chr1	198233942	198235983	nc_PIF	322041.0	Cis	3	2	2
LHX9	ENSG00000143355.16	chr1	198235983	198244958	nc_PIF	324082.0	Cis	2	2	1
LHX9	ENSG00000143355.16	chr1	198253407	198257750	eo_PIF	341506.0	Cis	3	3	2
LHX9	ENSG00000143355.16	chr1	198260316	198262177	nc_PIF	348415.0	Cis	3	3	2
LHX9	ENSG00000143355.16	chr1	198283729	198285296	nc_PIF	371828.0	Cis	3	2	2
LHX9	ENSG00000143355.16	chr1	198297733	198299846	nc_PIF	385832.0	Cis	3	2	2
LHX9	ENSG00000143355.16	chr1	198299846	198303326	nc_PIF	387945.0	Cis	2	2	1
LHX9	ENSG00000143355.16	chr1	198322938	198331647	nc_PIF	411037.0	Cis	3	2	1
LHX9	ENSG00000143355.16	chr1	198337958	198344036	nc_PIF	426057.0	Cis	4	3	2
LHX9	ENSG00000143355.16	chr1	198349188	198357127	nc_PIF	437287.0	Cis	2	2	2
LHX9	ENSG00000143355.16	chr1	198365341	198365958	nc_PIF	453440.0	Cis	3	3	2
LHX9	ENSG00000143355.16	chr1	198391684	198393174	nc_PIF	479783.0	Cis	2	2	1
LHX9	ENSG00000143355.16	chr1	198408460	198415643	nc_PIF	496559.0	Cis	3	2	2
LHX9	ENSG00000143355.16	chr1	198424368	198431301	nc_PIF	512467.0	Cis	3	2	2
LHX9	ENSG00000143355.16	chr1	198431301	198436997	nc_PIF	519400.0	Cis	2	2	2
LHX9	ENSG00000143355.16	chr1	198448573	198458357	nc_PIF	536672.0	Cis	4	3	2
LHX9	ENSG00000143355.16	chr1	198467187	198467992	nc_PIF	555286.0	Cis	2	2	2
LHX9	ENSG00000143355.16	chr1	198473667	198476137	nc_PIF	561766.0	Cis	2	2	2
LHX9	ENSG00000143355.16	chr1	198476137	198479849	nc_PIF	564236.0	Cis	3	3	2
LHX9	ENSG00000143355.16	chr1	198480303	198481269	nc_PIF	568402.0	Cis	3	3	2
LHX9	ENSG00000143355.16	chr1	198481269	198482525	nc_PIF	569368.0	Cis	5	4	2
LHX9	ENSG00000143355.16	chr1	198482525	198487226	nc_PIF	570624.0	Cis	3	3	2
LHX9	ENSG00000143355.16	chr1	198495670	198498141	nc_PIF	583769.0	Cis	3	2	2
LHX9	ENSG00000143355.16	chr1	198525412	198531773	eo_PIF	613511.0	Cis	2	2	2
LHX9	ENSG00000143355.16	chr1	198561767	198565036	nc_PIF	649866.0	Cis	2	2	1
LHX9	ENSG00000143355.16	chr1	198568720	198570952	nc_PIF	656819.0	Cis	3	3	2
LHX9	ENSG00000143355.16	chr1	198578828	198584803	nc_PIF	666927.0	Cis	3	2	1
LHX9	ENSG00000143355.16	chr1	198617838	198630705	nc_PIF	705937.0	Cis	3	3	2
LHX9	ENSG00000143355.16	chr1	198633358	198636319	nc_PIF	721457.0	Cis	2	2	2
LHX9	ENSG00000143355.16	chr1	198640600	198644643	nc_PIF	728699.0	Cis	2	2	2
LHX9	ENSG00000143355.16	chr1	198644643	198656566	nc_PIF	732742.0	Cis	3	2	2
LHX9	ENSG00000143355.16	chr1	198669555	198672175	nc_PIF	757654.0	Cis	2	2	2
LHX9	ENSG00000143355.16	chr1	198674735	198681661	nc_PIF	762834.0	Cis	3	2	2
LHX9	ENSG00000143355.16	chr1	198726031	198730405	eo_PIF	814130.0	Cis	2	2	2
LHX9	ENSG00000143355.16	chr1	198730405	198737064	eo_PIF	818504.0	Cis	3	3	2
LHX9	ENSG00000143355.16	chr1	198760341	198765732	nc_PIF	848440.0	Cis	3	2	1
LHX9	ENSG00000143355.16	chr1	198765732	198769926	nc_PIF	853831.0	Cis	3	2	1
LHX9	ENSG00000143355.16	chr1	198789259	198790838	nc_PIF	877358.0	Cis	2	2	2
LHX9	ENSG00000143355.16	chr1	198809738	198812532	nc_PIF	897837.0	Cis	2	2	2
LHX9	ENSG00000143355.16	chr1	198862554	198867480	nc_PIF	950653.0	Cis	2	2	2
LHX9	ENSG00000143355.16	chr1	198867480	198870423	nc_PIF	955579.0	Cis	2	2	2
LHX9	ENSG00000143355.16	chr1	199062703	199065752	nc_PIF	1150802.0	Trans-intrachromosomal	2	2	2
LHX9	ENSG00000143355.16	chr1	199145817	199152504	nc_PIF	1233916.0	Trans-intrachromosomal	2	2	2
LHX9	ENSG00000143355.16	chr1	199216828	199227989	nc_PIF	1304927.0	Trans-intrachromosomal	2	2	1
LHX9	ENSG00000143355.16	chr1	199331469	199334311	nc_PIF	1419568.0	Trans-intrachromosomal	3	2	1
LHX9	ENSG00000143355.16	chr1	199346180	199351012	nc_PIF	1434279.0	Trans-intrachromosomal	2	2	2
LHX9	ENSG00000143355.16	chr1	199440123	199446408	nc_PIF	1528222.0	Trans-intrachromosomal	2	2	2
LHX9	ENSG00000143355.16	chr1	199539925	199549296	nc_PIF	1628024.0	Trans-intrachromosomal	2	2	1
LHX9	ENSG00000143355.16	chr1	199581470	199583135	nc_PIF	1669569.0	Trans-intrachromosomal	2	2	2
LHX9	ENSG00000143355.16	chr1	199620783	199625480	nc_PIF	1708882.0	Trans-intrachromosomal	2	2	1
LHX9	ENSG00000143355.16	chr1	217514736	217517044	eo_PIF	19602835.0	Trans-intrachromosomal	2	2	2
LHX9	ENSG00000143355.16	chr1	218107463	218111983	nc_PIF	20195562.0	Trans-intrachromosomal	2	2	2
LHX9	ENSG00000143355.16	chr1	220450428	220469135	nc_PIF	22538527.0	Trans-intrachromosomal	2	2	1
LIAS	ENSG00000121897.15	chr4	38069817	38070524	nc_PIF	1388480.0	Trans-intrachromosomal	2	2	2
LIAS	ENSG00000121897.15	chr4	38144330	38145063	nc_PIF	1313941.0	Trans-intrachromosomal	2	2	2
LIAS	ENSG00000121897.15	chr4	38396774	38408063	nc_PIF	1050941.0	Trans-intrachromosomal	2	2	2
LIAS	ENSG00000121897.15	chr4	38761646	38773537	eo_PIF	685467.0	Cis	2	2	2
LIAS	ENSG00000121897.15	chr4	39052005	39055735	nc_PIF	403269.0	Cis	3	3	2
LIAS	ENSG00000121897.15	chr4	39059220	39060291	nc_PIF	398713.0	Cis	2	2	2
LIAS	ENSG00000121897.15	chr4	39197702	39199629	eo_PIF	259375.0	Cis	2	2	2
LIAS	ENSG00000121897.15	chr4	39216382	39218730	eo_PIF	240274.0	Cis	2	2	2
LIAS	ENSG00000121897.15	chr4	39238059	39241172	eo_PIF	217832.0	Cis	2	2	1
LIAS	ENSG00000121897.15	chr4	39241172	39242335	nc_PIF	216669.0	Cis	3	2	2
LIAS	ENSG00000121897.15	chr4	39253974	39254999	eo_PIF	204005.0	Cis	2	2	1
LIAS	ENSG00000121897.15	chr4	39257421	39261362	eo_PIF	197642.0	Cis	2	2	2
LIAS	ENSG00000121897.15	chr4	39265858	39268971	eo_PIF	190033.0	Cis	2	2	1
LIAS	ENSG00000121897.15	chr4	39268971	39277570	eo_PIF	181434.0	Cis	4	4	2
LIAS	ENSG00000121897.15	chr4	39277570	39285908	eo_PIF	173096.0	Cis	2	2	1
LIAS	ENSG00000121897.15	chr4	39316974	39317533	eo_PIF	141471.0	Cis	2	2	1
LIAS	ENSG00000121897.15	chr4	39329152	39330777	nc_PIF	128227.0	Cis	2	2	2
LIAS	ENSG00000121897.15	chr4	39330777	39334593	nc_PIF	124411.0	Cis	2	2	2
LIAS	ENSG00000121897.15	chr4	39340788	39342036	eo_PIF	116968.0	Cis	2	2	1
LIAS	ENSG00000121897.15	chr4	39352265	39354190	nc_PIF	104814.0	Cis	2	2	1
LIAS	ENSG00000121897.15	chr4	39364958	39365853	nc_PIF	93151.0	Cis	3	3	2
LIAS	ENSG00000121897.15	chr4	39368448	39372514	nc_PIF	86490.0	Cis	2	2	2
LIAS	ENSG00000121897.15	chr4	39372514	39377810	nc_PIF	81194.0	Cis	2	2	1
LIAS	ENSG00000121897.15	chr4	39417196	39424528	nc_PIF	34476.0	Cis	2	2	2
LIAS	ENSG00000121897.15	chr4	39424528	39433303	nc_PIF	25701.0	Cis	4	3	2
LIAS	ENSG00000121897.15	chr4	39433303	39438944	eo_PIF	20060.0	Cis	3	2	2
LIAS	ENSG00000121897.15	chr4	39451343	39452541	eo_PIF	6463.0	Cis	4	3	2
LIAS	ENSG00000121897.15	chr4	39452541	39455784	eo_PIF	3220.0	Cis	8	4	2
LIAS	ENSG00000121897.15	chr4	39466395	39469059	eo_PIF	7392.0	Cis	5	4	2
LIAS	ENSG00000121897.15	chr4	39469059	39469390	eo_PIF	10056.0	Cis	3	3	2
LIAS	ENSG00000121897.15	chr4	39469390	39472670	eo_PIF	10387.0	Cis	3	2	2
LIAS	ENSG00000121897.15	chr4	39472670	39485002	eo_PIF	13667.0	Cis	2	2	1
LIAS	ENSG00000121897.15	chr4	39485002	39489349	eo_PIF	25999.0	Cis	4	2	2
LIAS	ENSG00000121897.15	chr4	39542837	39548557	eo_PIF	83834.0	Cis	2	2	2
LIAS	ENSG00000121897.15	chr4	39574593	39576234	nc_PIF	115590.0	Cis	3	2	2
LIAS	ENSG00000121897.15	chr4	39588597	39591911	nc_PIF	129594.0	Cis	3	3	2
LIAS	ENSG00000121897.15	chr4	39603622	39615850	eo_PIF	144619.0	Cis	4	2	2
LIAS	ENSG00000121897.15	chr4	39626437	39627874	nc_PIF	167434.0	Cis	4	3	2
LIAS	ENSG00000121897.15	chr4	39627874	39635344	nc_PIF	168871.0	Cis	2	2	2
LIAS	ENSG00000121897.15	chr4	39654522	39668736	nc_PIF	195519.0	Cis	2	2	2
LIAS	ENSG00000121897.15	chr4	39668736	39672832	nc_PIF	209733.0	Cis	2	2	1
LIAS	ENSG00000121897.15	chr4	39675285	39680855	nc_PIF	216282.0	Cis	3	2	1
LIAS	ENSG00000121897.15	chr4	39744477	39756665	eo_PIF	285474.0	Cis	2	2	2
LIAS	ENSG00000121897.15	chr4	39756665	39758388	nc_PIF	297662.0	Cis	2	2	2
LIAS	ENSG00000121897.15	chr4	39758388	39777502	eo_PIF	299385.0	Cis	2	2	2
LIAS	ENSG00000121897.15	chr4	39820580	39823095	eo_PIF	361577.0	Cis	4	3	2
LIAS	ENSG00000121897.15	chr4	39853356	39863405	eo_PIF	394353.0	Cis	2	2	1
LIAS	ENSG00000121897.15	chr4	39863405	39864954	eo_PIF	404402.0	Cis	3	3	2
LIAS	ENSG00000121897.15	chr4	39865336	39874695	eo_PIF	406333.0	Cis	4	4	2
LIAS	ENSG00000121897.15	chr4	39893115	39894120	nc_PIF	434112.0	Cis	3	3	2
LIAS	ENSG00000121897.15	chr4	39901699	39902932	eo_PIF	442696.0	Cis	2	2	1
LIAS	ENSG00000121897.15	chr4	39914085	39922804	eo_PIF	455082.0	Cis	3	3	2
LIAS	ENSG00000121897.15	chr4	39927367	39934357	eo_PIF	468364.0	Cis	2	2	2
LIAS	ENSG00000121897.15	chr4	39935486	39940343	nc_PIF	476483.0	Cis	2	2	1
LIAS	ENSG00000121897.15	chr4	39942555	39947734	nc_PIF	483552.0	Cis	3	3	2
LIAS	ENSG00000121897.15	chr4	39947734	39956632	nc_PIF	488731.0	Cis	2	2	1
LIAS	ENSG00000121897.15	chr4	39961965	39964268	nc_PIF	502962.0	Cis	3	3	2
LIAS	ENSG00000121897.15	chr4	39964268	39969823	nc_PIF	505265.0	Cis	3	2	2
LIAS	ENSG00000121897.15	chr4	39970413	39976022	nc_PIF	511410.0	Cis	2	2	2
LIAS	ENSG00000121897.15	chr4	40170101	40181286	nc_PIF	711098.0	Cis	2	2	1
LIAS	ENSG00000121897.15	chr4	40244040	40246460	eo_PIF	785037.0	Cis	2	2	1
LIAS	ENSG00000121897.15	chr4	40267765	40274523	nc_PIF	808762.0	Cis	2	2	2
LIAS	ENSG00000121897.15	chr4	40337541	40340084	eo_PIF	878538.0	Cis	2	2	2
LIAS	ENSG00000121897.15	chr4	40391435	40398373	nc_PIF	932432.0	Cis	2	2	1
LIAS	ENSG00000121897.15	chr4	40430586	40439456	eo_PIF	971583.0	Cis	2	2	1
LIAS	ENSG00000121897.15	chr4	41080553	41081620	nc_PIF	1621550.0	Trans-intrachromosomal	2	2	1
LIAS	ENSG00000121897.15	chr4	41209023	41212341	nc_PIF	1750020.0	Trans-intrachromosomal	2	2	2
LIF	ENSG00000128342.5	chr22	29604501	29614746	nc_PIF	632013.0	Cis	2	2	2
LIF	ENSG00000128342.5	chr22	29617662	29621184	nc_PIF	625575.0	Cis	2	2	2
LIF	ENSG00000128342.5	chr22	29636602	29637681	eo_PIF	609078.0	Cis	2	2	2
LIF	ENSG00000128342.5	chr22	29647266	29651457	nc_PIF	595302.0	Cis	2	2	2
LIF	ENSG00000128342.5	chr22	29651457	29652833	nc_PIF	593926.0	Cis	2	2	2
LIF	ENSG00000128342.5	chr22	29652833	29657749	eo_PIF	589010.0	Cis	2	2	1
LIF	ENSG00000128342.5	chr22	29676510	29678237	eo_PIF	568522.0	Cis	2	2	2
LIF	ENSG00000128342.5	chr22	29715156	29716808	nc_PIF	529951.0	Cis	3	3	2
LIF	ENSG00000128342.5	chr22	29770475	29775955	nc_PIF	470804.0	Cis	2	2	2
LIF	ENSG00000128342.5	chr22	29776997	29781232	nc_PIF	465527.0	Cis	2	2	1
LIF	ENSG00000128342.5	chr22	29828504	29832433	eo_PIF	414326.0	Cis	3	3	2
LIF	ENSG00000128342.5	chr22	29856193	29866622	nc_PIF	380137.0	Cis	2	2	2
LIF	ENSG00000128342.5	chr22	30041874	30045878	nc_PIF	200881.0	Cis	2	2	1
LIF	ENSG00000128342.5	chr22	30054603	30054952	nc_PIF	191807.0	Cis	2	2	2
LIF	ENSG00000128342.5	chr22	30097510	30105053	eo_PIF	141706.0	Cis	3	3	2
LIF	ENSG00000128342.5	chr22	30122223	30122686	nc_PIF	124073.0	Cis	2	2	2
LIF	ENSG00000128342.5	chr22	30122686	30135814	nc_PIF	110945.0	Cis	2	2	2
LIF	ENSG00000128342.5	chr22	30135814	30139904	nc_PIF	106855.0	Cis	2	2	2
LIF	ENSG00000128342.5	chr22	30154340	30155964	nc_PIF	90795.0	Cis	3	3	2
LIF	ENSG00000128342.5	chr22	30155964	30159730	nc_PIF	87029.0	Cis	2	2	2
LIF	ENSG00000128342.5	chr22	30159967	30165317	nc_PIF	81442.0	Cis	2	2	2
LIF	ENSG00000128342.5	chr22	30169138	30169886	nc_PIF	76873.0	Cis	3	3	2
LIF	ENSG00000128342.5	chr22	30173902	30179492	eo_PIF	67267.0	Cis	3	3	2
LIF	ENSG00000128342.5	chr22	30181537	30182500	nc_PIF	64259.0	Cis	2	2	2
LIF	ENSG00000128342.5	chr22	30185937	30202236	nc_PIF	44523.0	Cis	3	3	2
LIF	ENSG00000128342.5	chr22	30202236	30209116	nc_PIF	37643.0	Cis	3	3	2
LIF	ENSG00000128342.5	chr22	30209116	30223770	nc_PIF	22989.0	Cis	3	3	2
LIF	ENSG00000128342.5	chr22	30223770	30230971	nc_PIF	15788.0	Cis	2	2	1
LIF	ENSG00000128342.5	chr22	30230971	30236441	nc_PIF	10318.0	Cis	4	4	2
LIF	ENSG00000128342.5	chr22	30236441	30236915	nc_PIF	9844.0	Cis	2	2	2
LIF	ENSG00000128342.5	chr22	30236915	30238667	nc_PIF	8092.0	Cis	2	2	1
LIF	ENSG00000128342.5	chr22	30238667	30242960	eo_PIF	3799.0	Cis	3	3	2
LIF	ENSG00000128342.5	chr22	30242960	30244572	eo_PIF	2187.0	Cis	4	4	2
LIF	ENSG00000128342.5	chr22	30255432	30262288	nc_PIF	8674.0	Cis	4	4	2
LIF	ENSG00000128342.5	chr22	30271030	30275224	nc_PIF	24272.0	Cis	4	4	2
LIF	ENSG00000128342.5	chr22	30275224	30280444	nc_PIF	28466.0	Cis	2	2	2
LIF	ENSG00000128342.5	chr22	30284920	30287919	eo_PIF	38162.0	Cis	2	2	2
LIF	ENSG00000128342.5	chr22	30335590	30340096	eo_PIF	88832.0	Cis	3	3	2
LIF	ENSG00000128342.5	chr22	30382420	30386412	eo_PIF	135662.0	Cis	2	2	1
LIF	ENSG00000128342.5	chr22	30402088	30405446	nc_PIF	155330.0	Cis	2	2	2
LIF	ENSG00000128342.5	chr22	30420571	30420919	nc_PIF	173813.0	Cis	2	2	2
LIF	ENSG00000128342.5	chr22	30681423	30691634	nc_PIF	434665.0	Cis	2	2	2
LIF	ENSG00000128342.5	chr22	30949733	30950530	eo_PIF	702975.0	Cis	2	2	2
LIFR	ENSG00000113594.10	chr5	7968641	7969506	nc_PIF	30638848.0	Trans-intrachromosomal	2	2	2
LIFR	ENSG00000113594.10	chr5	31643254	31671841	nc_PIF	6936513.0	Trans-intrachromosomal	2	2	2
LIFR	ENSG00000113594.10	chr5	32013564	32017098	nc_PIF	6591256.0	Trans-intrachromosomal	2	2	2
LIFR	ENSG00000113594.10	chr5	32844607	32846570	nc_PIF	5761784.0	Trans-intrachromosomal	2	2	2
LIFR	ENSG00000113594.10	chr5	35233599	35237004	nc_PIF	3371350.0	Trans-intrachromosomal	2	2	2
LIFR	ENSG00000113594.10	chr5	35369437	35370563	nc_PIF	3237791.0	Trans-intrachromosomal	2	2	1
LIFR	ENSG00000113594.10	chr5	35521405	35524840	nc_PIF	3083514.0	Trans-intrachromosomal	2	2	1
LIFR	ENSG00000113594.10	chr5	35721992	35725037	nc_PIF	2883317.0	Trans-intrachromosomal	2	2	1
LIFR	ENSG00000113594.10	chr5	36141987	36148606	eo_PIF	2459748.0	Trans-intrachromosomal	2	2	2
LIFR	ENSG00000113594.10	chr5	36389179	36392506	nc_PIF	2215848.0	Trans-intrachromosomal	2	2	2
LIFR	ENSG00000113594.10	chr5	36572957	36573624	nc_PIF	2034730.0	Trans-intrachromosomal	2	2	2
LIFR	ENSG00000113594.10	chr5	36579526	36585401	nc_PIF	2022953.0	Trans-intrachromosomal	2	2	1
LIFR	ENSG00000113594.10	chr5	36645665	36648067	nc_PIF	1960287.0	Trans-intrachromosomal	2	2	2
LIFR	ENSG00000113594.10	chr5	36650932	36655567	nc_PIF	1952787.0	Trans-intrachromosomal	2	2	2
LIFR	ENSG00000113594.10	chr5	36811461	36818262	nc_PIF	1790092.0	Trans-intrachromosomal	2	2	1
LIFR	ENSG00000113594.10	chr5	36915640	36918894	nc_PIF	1689460.0	Trans-intrachromosomal	3	2	1
LIFR	ENSG00000113594.10	chr5	36937238	36941392	nc_PIF	1666962.0	Trans-intrachromosomal	2	2	1
LIFR	ENSG00000113594.10	chr5	37113549	37118601	eo_PIF	1489753.0	Trans-intrachromosomal	2	2	2
LIFR	ENSG00000113594.10	chr5	37280481	37281546	nc_PIF	1326808.0	Trans-intrachromosomal	2	2	2
LIFR	ENSG00000113594.10	chr5	37532016	37537538	nc_PIF	1070816.0	Trans-intrachromosomal	2	2	2
LIFR	ENSG00000113594.10	chr5	37573766	37580253	nc_PIF	1028101.0	Trans-intrachromosomal	2	2	2
LIFR	ENSG00000113594.10	chr5	37629123	37632780	nc_PIF	975574.0	Cis	2	2	2
LIFR	ENSG00000113594.10	chr5	37707053	37711106	nc_PIF	897248.0	Cis	2	2	2
LIFR	ENSG00000113594.10	chr5	37720656	37721874	eo_PIF	886480.0	Cis	2	2	1
LIFR	ENSG00000113594.10	chr5	37735062	37737600	nc_PIF	870754.0	Cis	2	2	2
LIFR	ENSG00000113594.10	chr5	37739415	37744525	nc_PIF	863829.0	Cis	2	2	2
LIFR	ENSG00000113594.10	chr5	37762148	37765086	nc_PIF	843268.0	Cis	2	2	2
LIFR	ENSG00000113594.10	chr5	37788988	37791707	nc_PIF	816647.0	Cis	4	3	2
LIFR	ENSG00000113594.10	chr5	37806852	37808467	nc_PIF	799887.0	Cis	2	2	2
LIFR	ENSG00000113594.10	chr5	37853426	37857756	nc_PIF	750598.0	Cis	2	2	1
LIFR	ENSG00000113594.10	chr5	37857756	37867385	nc_PIF	740969.0	Cis	2	2	2
LIFR	ENSG00000113594.10	chr5	37874083	37875292	nc_PIF	733062.0	Cis	2	2	1
LIFR	ENSG00000113594.10	chr5	37875516	37880808	nc_PIF	727546.0	Cis	3	3	2
LIFR	ENSG00000113594.10	chr5	37880808	37882906	nc_PIF	725448.0	Cis	3	3	2
LIFR	ENSG00000113594.10	chr5	37897262	37906057	nc_PIF	702297.0	Cis	2	2	2
LIFR	ENSG00000113594.10	chr5	37906057	37908319	nc_PIF	700035.0	Cis	3	2	2
LIFR	ENSG00000113594.10	chr5	37917536	37917979	nc_PIF	690375.0	Cis	2	2	2
LIFR	ENSG00000113594.10	chr5	37944666	37948211	nc_PIF	660143.0	Cis	2	2	1
LIFR	ENSG00000113594.10	chr5	37948634	37950428	nc_PIF	657926.0	Cis	2	2	1
LIFR	ENSG00000113594.10	chr5	37966317	37967328	nc_PIF	641026.0	Cis	3	3	2
LIFR	ENSG00000113594.10	chr5	37975739	37976118	nc_PIF	632236.0	Cis	3	2	1
LIFR	ENSG00000113594.10	chr5	38019277	38027924	nc_PIF	580430.0	Cis	2	2	2
LIFR	ENSG00000113594.10	chr5	38056501	38057807	nc_PIF	550547.0	Cis	2	2	1
LIFR	ENSG00000113594.10	chr5	38071663	38076357	nc_PIF	531997.0	Cis	2	2	2
LIFR	ENSG00000113594.10	chr5	38083734	38085332	nc_PIF	523022.0	Cis	3	3	2
LIFR	ENSG00000113594.10	chr5	38096456	38099044	nc_PIF	509310.0	Cis	4	3	2
LIFR	ENSG00000113594.10	chr5	38099545	38107593	nc_PIF	500761.0	Cis	2	2	2
LIFR	ENSG00000113594.10	chr5	38107593	38112836	nc_PIF	495518.0	Cis	5	3	2
LIFR	ENSG00000113594.10	chr5	38157313	38162126	nc_PIF	446228.0	Cis	2	2	2
LIFR	ENSG00000113594.10	chr5	38180173	38185787	nc_PIF	422567.0	Cis	3	2	2
LIFR	ENSG00000113594.10	chr5	38192052	38192697	nc_PIF	415657.0	Cis	2	2	2
LIFR	ENSG00000113594.10	chr5	38192697	38205055	nc_PIF	403299.0	Cis	3	2	2
LIFR	ENSG00000113594.10	chr5	38205579	38206126	nc_PIF	402228.0	Cis	3	2	2
LIFR	ENSG00000113594.10	chr5	38207089	38209355	nc_PIF	398999.0	Cis	3	2	2
LIFR	ENSG00000113594.10	chr5	38209355	38210443	nc_PIF	397911.0	Cis	3	3	2
LIFR	ENSG00000113594.10	chr5	38210443	38215988	nc_PIF	392366.0	Cis	2	2	1
LIFR	ENSG00000113594.10	chr5	38229931	38232835	nc_PIF	375519.0	Cis	2	2	2
LIFR	ENSG00000113594.10	chr5	38246885	38247798	nc_PIF	360556.0	Cis	3	3	2
LIFR	ENSG00000113594.10	chr5	38249844	38253196	nc_PIF	355158.0	Cis	4	4	2
LIFR	ENSG00000113594.10	chr5	38263696	38266175	nc_PIF	342179.0	Cis	3	2	2
LIFR	ENSG00000113594.10	chr5	38266175	38270308	nc_PIF	338046.0	Cis	5	3	2
LIFR	ENSG00000113594.10	chr5	38271647	38271959	nc_PIF	336395.0	Cis	2	2	2
LIFR	ENSG00000113594.10	chr5	38274276	38277476	nc_PIF	330878.0	Cis	3	2	2
LIFR	ENSG00000113594.10	chr5	38277476	38282039	nc_PIF	326315.0	Cis	2	2	2
LIFR	ENSG00000113594.10	chr5	38283292	38284907	nc_PIF	323447.0	Cis	4	4	2
LIFR	ENSG00000113594.10	chr5	38289185	38290400	nc_PIF	317954.0	Cis	2	2	2
LIFR	ENSG00000113594.10	chr5	38317798	38320398	nc_PIF	287956.0	Cis	3	3	2
LIFR	ENSG00000113594.10	chr5	38324830	38327402	nc_PIF	280952.0	Cis	4	2	2
LIFR	ENSG00000113594.10	chr5	38327402	38328969	nc_PIF	279385.0	Cis	3	2	1
LIFR	ENSG00000113594.10	chr5	38328969	38331733	nc_PIF	276621.0	Cis	7	3	2
LIFR	ENSG00000113594.10	chr5	38331733	38339115	eo_PIF	269239.0	Cis	4	2	1
LIFR	ENSG00000113594.10	chr5	38339115	38347329	nc_PIF	261025.0	Cis	4	2	1
LIFR	ENSG00000113594.10	chr5	38356617	38358718	nc_PIF	249636.0	Cis	3	3	2
LIFR	ENSG00000113594.10	chr5	38359821	38361730	nc_PIF	246624.0	Cis	4	3	2
LIFR	ENSG00000113594.10	chr5	38362216	38362849	nc_PIF	245505.0	Cis	4	3	2
LIFR	ENSG00000113594.10	chr5	38362849	38364316	nc_PIF	244038.0	Cis	4	2	2
LIFR	ENSG00000113594.10	chr5	38364421	38366060	nc_PIF	242294.0	Cis	4	2	2
LIFR	ENSG00000113594.10	chr5	38366724	38368126	nc_PIF	240228.0	Cis	4	2	2
LIFR	ENSG00000113594.10	chr5	38368126	38371099	eo_PIF	237255.0	Cis	6	3	2
LIFR	ENSG00000113594.10	chr5	38371099	38371730	nc_PIF	236624.0	Cis	2	2	1
LIFR	ENSG00000113594.10	chr5	38371730	38375601	nc_PIF	232753.0	Cis	4	4	2
LIFR	ENSG00000113594.10	chr5	38376201	38379351	nc_PIF	229003.0	Cis	3	2	2
LIFR	ENSG00000113594.10	chr5	38380288	38396294	nc_PIF	212060.0	Cis	4	3	2
LIFR	ENSG00000113594.10	chr5	38396294	38397069	nc_PIF	211285.0	Cis	5	3	2
LIFR	ENSG00000113594.10	chr5	38397069	38398704	nc_PIF	209650.0	Cis	3	2	2
LIFR	ENSG00000113594.10	chr5	38407459	38413356	eo_PIF	194998.0	Cis	5	2	2
LIFR	ENSG00000113594.10	chr5	38413356	38415002	nc_PIF	193352.0	Cis	2	2	2
LIFR	ENSG00000113594.10	chr5	38416189	38430297	eo_PIF	178057.0	Cis	5	3	2
LIFR	ENSG00000113594.10	chr5	38430297	38434712	eo_PIF	173642.0	Cis	5	3	2
LIFR	ENSG00000113594.10	chr5	38434712	38436935	eo_PIF	171419.0	Cis	7	3	2
LIFR	ENSG00000113594.10	chr5	38436935	38438210	nc_PIF	170144.0	Cis	4	3	2
LIFR	ENSG00000113594.10	chr5	38438210	38441823	eo_PIF	166531.0	Cis	4	3	2
LIFR	ENSG00000113594.10	chr5	38448385	38449068	eo_PIF	159286.0	Cis	7	3	2
LIFR	ENSG00000113594.10	chr5	38449068	38450751	nc_PIF	157603.0	Cis	4	3	2
LIFR	ENSG00000113594.10	chr5	38451578	38453201	eo_PIF	155153.0	Cis	4	3	2
LIFR	ENSG00000113594.10	chr5	38453201	38456862	nc_PIF	151492.0	Cis	3	3	2
LIFR	ENSG00000113594.10	chr5	38464895	38465509	eo_PIF	142845.0	Cis	3	2	1
LIFR	ENSG00000113594.10	chr5	38467075	38467649	nc_PIF	140705.0	Cis	3	3	2
LIFR	ENSG00000113594.10	chr5	38467649	38471843	nc_PIF	136511.0	Cis	5	2	2
LIFR	ENSG00000113594.10	chr5	38471843	38472597	nc_PIF	135757.0	Cis	4	2	2
LIFR	ENSG00000113594.10	chr5	38472597	38473091	nc_PIF	135263.0	Cis	3	2	1
LIFR	ENSG00000113594.10	chr5	38473933	38478361	eo_PIF	129993.0	Cis	2	2	1
LIFR	ENSG00000113594.10	chr5	38478361	38478693	eo_PIF	129661.0	Cis	5	3	2
LIFR	ENSG00000113594.10	chr5	38478693	38479699	eo_PIF	128655.0	Cis	2	2	2
LIFR	ENSG00000113594.10	chr5	38479699	38489409	eo_PIF	118945.0	Cis	4	3	2
LIFR	ENSG00000113594.10	chr5	38489409	38491071	eo_PIF	117283.0	Cis	3	3	2
LIFR	ENSG00000113594.10	chr5	38491071	38492237	nc_PIF	116117.0	Cis	6	2	2
LIFR	ENSG00000113594.10	chr5	38492237	38501422	eo_PIF	106932.0	Cis	3	2	2
LIFR	ENSG00000113594.10	chr5	38501422	38506305	eo_PIF	102049.0	Cis	5	3	2
LIFR	ENSG00000113594.10	chr5	38510277	38511782	eo_PIF	96572.0	Cis	6	3	2
LIFR	ENSG00000113594.10	chr5	38511782	38512860	eo_PIF	95494.0	Cis	3	2	2
LIFR	ENSG00000113594.10	chr5	38512860	38514560	nc_PIF	93794.0	Cis	7	4	2
LIFR	ENSG00000113594.10	chr5	38518998	38520447	nc_PIF	87907.0	Cis	3	2	2
LIFR	ENSG00000113594.10	chr5	38520447	38523001	nc_PIF	85353.0	Cis	4	3	2
LIFR	ENSG00000113594.10	chr5	38523001	38524123	eo_PIF	84231.0	Cis	4	2	2
LIFR	ENSG00000113594.10	chr5	38524123	38530173	eo_PIF	78181.0	Cis	8	4	2
LIFR	ENSG00000113594.10	chr5	38530805	38532818	eo_PIF	75536.0	Cis	11	4	2
LIFR	ENSG00000113594.10	chr5	38532818	38538057	nc_PIF	70297.0	Cis	5	3	2
LIFR	ENSG00000113594.10	chr5	38538057	38538785	nc_PIF	69569.0	Cis	6	4	2
LIFR	ENSG00000113594.10	chr5	38538785	38541005	nc_PIF	67349.0	Cis	5	2	2
LIFR	ENSG00000113594.10	chr5	38541005	38542335	nc_PIF	66019.0	Cis	3	2	2
LIFR	ENSG00000113594.10	chr5	38542335	38544424	nc_PIF	63930.0	Cis	6	3	2
LIFR	ENSG00000113594.10	chr5	38544424	38553781	nc_PIF	54573.0	Cis	6	4	2
LIFR	ENSG00000113594.10	chr5	38561040	38561704	nc_PIF	46650.0	Cis	8	4	2
LIFR	ENSG00000113594.10	chr5	38561765	38566004	nc_PIF	42350.0	Cis	8	4	2
LIFR	ENSG00000113594.10	chr5	38566167	38572236	nc_PIF	36118.0	Cis	7	3	2
LIFR	ENSG00000113594.10	chr5	38572236	38577078	nc_PIF	31276.0	Cis	7	4	2
LIFR	ENSG00000113594.10	chr5	38577078	38579607	nc_PIF	28747.0	Cis	6	4	2
LIFR	ENSG00000113594.10	chr5	38579607	38580807	nc_PIF	27547.0	Cis	11	4	2
LIFR	ENSG00000113594.10	chr5	38580807	38582648	nc_PIF	25706.0	Cis	9	4	2
LIFR	ENSG00000113594.10	chr5	38582648	38583471	nc_PIF	24883.0	Cis	11	3	2
LIFR	ENSG00000113594.10	chr5	38583471	38586108	nc_PIF	22246.0	Cis	10	4	2
LIFR	ENSG00000113594.10	chr5	38600012	38604409	nc_PIF	3945.0	Cis	5	4	2
LIFR	ENSG00000113594.10	chr5	38604409	38607547	eo_PIF	807.0	Cis	4	3	2
LIFR	ENSG00000113594.10	chr5	38607547	38608600	eo_PIF	0.0	Cis	8	4	2
LIFR	ENSG00000113594.10	chr5	38608600	38610915	nc_PIF	247.0	Cis	7	4	2
LIFR	ENSG00000113594.10	chr5	38610915	38611084	nc_PIF	2562.0	Cis	4	3	2
LIFR	ENSG00000113594.10	chr5	38611084	38612675	nc_PIF	2731.0	Cis	7	4	2
LIFR	ENSG00000113594.10	chr5	38612675	38613556	nc_PIF	4322.0	Cis	8	4	2
LIFR	ENSG00000113594.10	chr5	38613556	38627965	nc_PIF	5203.0	Cis	5	3	2
LIFR	ENSG00000113594.10	chr5	38634879	38637849	nc_PIF	26526.0	Cis	8	3	2
LIFR	ENSG00000113594.10	chr5	38637849	38638489	nc_PIF	29496.0	Cis	3	3	2
LIFR	ENSG00000113594.10	chr5	38638489	38640967	nc_PIF	30136.0	Cis	8	4	2
LIFR	ENSG00000113594.10	chr5	38640967	38642414	nc_PIF	32614.0	Cis	6	4	2
LIFR	ENSG00000113594.10	chr5	38642414	38645294	nc_PIF	34061.0	Cis	8	4	2
LIFR	ENSG00000113594.10	chr5	38645585	38648125	nc_PIF	37232.0	Cis	6	4	2
LIFR	ENSG00000113594.10	chr5	38648697	38652518	nc_PIF	40344.0	Cis	7	3	2
LIFR	ENSG00000113594.10	chr5	38652518	38653049	nc_PIF	44165.0	Cis	4	2	1
LIFR	ENSG00000113594.10	chr5	38653049	38653881	nc_PIF	44696.0	Cis	4	2	2
LIFR	ENSG00000113594.10	chr5	38653881	38655470	nc_PIF	45528.0	Cis	4	4	2
LIFR	ENSG00000113594.10	chr5	38655470	38656998	nc_PIF	47117.0	Cis	6	4	2
LIFR	ENSG00000113594.10	chr5	38656998	38657258	nc_PIF	48645.0	Cis	2	2	2
LIFR	ENSG00000113594.10	chr5	38657258	38660255	nc_PIF	48905.0	Cis	7	4	2
LIFR	ENSG00000113594.10	chr5	38660255	38662063	nc_PIF	51902.0	Cis	5	4	2
LIFR	ENSG00000113594.10	chr5	38662063	38664614	nc_PIF	53710.0	Cis	8	4	2
LIFR	ENSG00000113594.10	chr5	38664614	38670885	nc_PIF	56261.0	Cis	6	4	2
LIFR	ENSG00000113594.10	chr5	38670885	38675690	nc_PIF	62532.0	Cis	4	3	2
LIFR	ENSG00000113594.10	chr5	38675690	38676051	nc_PIF	67337.0	Cis	3	3	2
LIFR	ENSG00000113594.10	chr5	38676051	38680216	nc_PIF	67698.0	Cis	5	3	2
LIFR	ENSG00000113594.10	chr5	38680216	38681030	nc_PIF	71863.0	Cis	4	2	1
LIFR	ENSG00000113594.10	chr5	38682156	38685064	nc_PIF	73803.0	Cis	7	4	2
LIFR	ENSG00000113594.10	chr5	38685064	38695821	nc_PIF	76711.0	Cis	10	3	2
LIFR	ENSG00000113594.10	chr5	38695821	38699934	nc_PIF	87468.0	Cis	5	3	2
LIFR	ENSG00000113594.10	chr5	38699934	38701536	nc_PIF	91581.0	Cis	3	2	2
LIFR	ENSG00000113594.10	chr5	38703725	38709556	nc_PIF	95372.0	Cis	5	3	2
LIFR	ENSG00000113594.10	chr5	38709556	38710851	nc_PIF	101203.0	Cis	7	3	2
LIFR	ENSG00000113594.10	chr5	38710851	38711835	nc_PIF	102498.0	Cis	2	2	1
LIFR	ENSG00000113594.10	chr5	38711835	38719258	nc_PIF	103482.0	Cis	7	4	2
LIFR	ENSG00000113594.10	chr5	38719258	38723272	nc_PIF	110905.0	Cis	8	3	2
LIFR	ENSG00000113594.10	chr5	38723272	38726694	nc_PIF	114919.0	Cis	5	3	2
LIFR	ENSG00000113594.10	chr5	38726694	38727915	nc_PIF	118341.0	Cis	3	2	1
LIFR	ENSG00000113594.10	chr5	38727915	38728965	nc_PIF	119562.0	Cis	3	2	1
LIFR	ENSG00000113594.10	chr5	38728965	38729905	nc_PIF	120612.0	Cis	4	3	2
LIFR	ENSG00000113594.10	chr5	38730896	38738890	nc_PIF	122543.0	Cis	10	3	2
LIFR	ENSG00000113594.10	chr5	38739042	38743886	nc_PIF	130689.0	Cis	4	2	1
LIFR	ENSG00000113594.10	chr5	38744583	38748128	nc_PIF	136230.0	Cis	6	3	2
LIFR	ENSG00000113594.10	chr5	38748128	38755566	nc_PIF	139775.0	Cis	5	2	2
LIFR	ENSG00000113594.10	chr5	38755566	38758047	nc_PIF	147213.0	Cis	4	2	2
LIFR	ENSG00000113594.10	chr5	38758047	38761861	nc_PIF	149694.0	Cis	4	3	2
LIFR	ENSG00000113594.10	chr5	38763040	38765049	nc_PIF	154687.0	Cis	5	4	2
LIFR	ENSG00000113594.10	chr5	38765049	38765750	nc_PIF	156696.0	Cis	2	2	2
LIFR	ENSG00000113594.10	chr5	38765750	38781799	nc_PIF	157397.0	Cis	4	3	2
LIFR	ENSG00000113594.10	chr5	38781799	38782992	nc_PIF	173446.0	Cis	3	3	2
LIFR	ENSG00000113594.10	chr5	38782992	38785352	nc_PIF	174639.0	Cis	5	3	2
LIFR	ENSG00000113594.10	chr5	38785352	38788977	nc_PIF	176999.0	Cis	2	2	2
LIFR	ENSG00000113594.10	chr5	38788977	38792343	nc_PIF	180624.0	Cis	5	4	2
LIFR	ENSG00000113594.10	chr5	38792343	38795341	nc_PIF	183990.0	Cis	8	4	2
LIFR	ENSG00000113594.10	chr5	38795341	38796043	nc_PIF	186988.0	Cis	2	2	2
LIFR	ENSG00000113594.10	chr5	38796043	38798311	nc_PIF	187690.0	Cis	7	3	2
LIFR	ENSG00000113594.10	chr5	38798311	38798935	nc_PIF	189958.0	Cis	2	2	2
LIFR	ENSG00000113594.10	chr5	38798935	38803321	nc_PIF	190582.0	Cis	4	4	2
LIFR	ENSG00000113594.10	chr5	38803321	38804300	nc_PIF	194968.0	Cis	5	3	2
LIFR	ENSG00000113594.10	chr5	38806445	38808804	nc_PIF	198092.0	Cis	4	3	2
LIFR	ENSG00000113594.10	chr5	38808804	38809277	nc_PIF	200451.0	Cis	5	4	2
LIFR	ENSG00000113594.10	chr5	38809277	38814874	nc_PIF	200924.0	Cis	5	3	2
LIFR	ENSG00000113594.10	chr5	38814874	38822700	nc_PIF	206521.0	Cis	2	2	1
LIFR	ENSG00000113594.10	chr5	38822700	38826996	nc_PIF	214347.0	Cis	3	3	2
LIFR	ENSG00000113594.10	chr5	38827033	38833076	nc_PIF	218680.0	Cis	6	4	2
LIFR	ENSG00000113594.10	chr5	38833076	38836591	nc_PIF	224723.0	Cis	5	2	1
LIFR	ENSG00000113594.10	chr5	38836591	38839124	nc_PIF	228238.0	Cis	3	2	1
LIFR	ENSG00000113594.10	chr5	38839731	38841824	nc_PIF	231378.0	Cis	2	2	2
LIFR	ENSG00000113594.10	chr5	38847330	38849708	nc_PIF	238977.0	Cis	2	2	1
LIFR	ENSG00000113594.10	chr5	38853900	38869849	eo_PIF	245547.0	Cis	7	4	2
LIFR	ENSG00000113594.10	chr5	38874503	38878360	eo_PIF	266150.0	Cis	6	2	1
LIFR	ENSG00000113594.10	chr5	38878578	38880916	nc_PIF	270225.0	Cis	2	2	2
LIFR	ENSG00000113594.10	chr5	38880916	38882166	eo_PIF	272563.0	Cis	2	2	2
LIFR	ENSG00000113594.10	chr5	38882166	38887093	eo_PIF	273813.0	Cis	3	2	2
LIFR	ENSG00000113594.10	chr5	38887093	38893542	nc_PIF	278740.0	Cis	3	2	2
LIFR	ENSG00000113594.10	chr5	38893542	38895632	nc_PIF	285189.0	Cis	3	2	2
LIFR	ENSG00000113594.10	chr5	38895632	38909628	eo_PIF	287279.0	Cis	2	2	2
LIFR	ENSG00000113594.10	chr5	38911840	38917975	eo_PIF	303487.0	Cis	2	2	1
LIFR	ENSG00000113594.10	chr5	38917975	38921803	eo_PIF	309622.0	Cis	4	2	2
LIFR	ENSG00000113594.10	chr5	38922445	38931343	eo_PIF	314092.0	Cis	5	3	2
LIFR	ENSG00000113594.10	chr5	38931343	38933631	eo_PIF	322990.0	Cis	5	3	2
LIFR	ENSG00000113594.10	chr5	38934096	38936676	eo_PIF	325743.0	Cis	2	2	1
LIFR	ENSG00000113594.10	chr5	38944007	38945806	eo_PIF	335654.0	Cis	2	2	2
LIFR	ENSG00000113594.10	chr5	38945806	38949456	eo_PIF	337453.0	Cis	3	3	2
LIFR	ENSG00000113594.10	chr5	38949797	38954671	eo_PIF	341444.0	Cis	3	2	2
LIFR	ENSG00000113594.10	chr5	38954671	38955833	eo_PIF	346318.0	Cis	3	3	2
LIFR	ENSG00000113594.10	chr5	38966217	38972817	eo_PIF	357864.0	Cis	2	2	1
LIFR	ENSG00000113594.10	chr5	38973676	38976587	eo_PIF	365323.0	Cis	3	3	2
LIFR	ENSG00000113594.10	chr5	38978524	38979800	eo_PIF	370171.0	Cis	6	3	2
LIFR	ENSG00000113594.10	chr5	38979800	38987093	eo_PIF	371447.0	Cis	2	2	1
LIFR	ENSG00000113594.10	chr5	39010536	39014547	nc_PIF	402183.0	Cis	2	2	1
LIFR	ENSG00000113594.10	chr5	39016161	39017936	nc_PIF	407808.0	Cis	4	2	2
LIFR	ENSG00000113594.10	chr5	39025155	39030642	nc_PIF	416802.0	Cis	2	2	2
LIFR	ENSG00000113594.10	chr5	39041726	39046556	nc_PIF	433373.0	Cis	5	4	2
LIFR	ENSG00000113594.10	chr5	39047754	39048806	nc_PIF	439401.0	Cis	2	2	1
LIFR	ENSG00000113594.10	chr5	39079282	39082847	nc_PIF	470929.0	Cis	2	2	2
LIFR	ENSG00000113594.10	chr5	39100180	39104126	nc_PIF	491827.0	Cis	2	2	2
LIFR	ENSG00000113594.10	chr5	39112386	39117019	nc_PIF	504033.0	Cis	4	3	2
LIFR	ENSG00000113594.10	chr5	39141262	39145728	nc_PIF	532909.0	Cis	4	3	2
LIFR	ENSG00000113594.10	chr5	39147208	39153159	nc_PIF	538855.0	Cis	2	2	2
LIFR	ENSG00000113594.10	chr5	39227810	39231396	nc_PIF	619457.0	Cis	2	2	1
LIFR	ENSG00000113594.10	chr5	39248209	39258718	eo_PIF	639856.0	Cis	2	2	2
LIFR	ENSG00000113594.10	chr5	39301535	39306701	eo_PIF	693182.0	Cis	4	3	2
LIFR	ENSG00000113594.10	chr5	39319217	39322443	nc_PIF	710864.0	Cis	4	2	2
LIFR	ENSG00000113594.10	chr5	39332458	39337396	nc_PIF	724105.0	Cis	2	2	2
LIFR	ENSG00000113594.10	chr5	39431669	39440244	nc_PIF	823316.0	Cis	2	2	1
LIFR	ENSG00000113594.10	chr5	39466905	39467955	nc_PIF	858552.0	Cis	3	3	2
LIFR	ENSG00000113594.10	chr5	39481800	39483857	nc_PIF	873447.0	Cis	2	2	1
LIFR	ENSG00000113594.10	chr5	39519487	39527569	nc_PIF	911134.0	Cis	2	2	2
LIFR	ENSG00000113594.10	chr5	39716980	39718228	nc_PIF	1108627.0	Trans-intrachromosomal	2	2	2
LIFR	ENSG00000113594.10	chr5	40017423	40023271	nc_PIF	1409070.0	Trans-intrachromosomal	2	2	2
LIFR	ENSG00000113594.10	chr5	40478773	40479067	nc_PIF	1870420.0	Trans-intrachromosomal	2	2	2
LIFR	ENSG00000113594.10	chr5	41049841	41051463	eo_PIF	2441488.0	Trans-intrachromosomal	2	2	2
LIFR	ENSG00000113594.10	chr5	41143284	41147478	nc_PIF	2534931.0	Trans-intrachromosomal	2	2	2
LIFR	ENSG00000113594.10	chr5	41421765	41424876	nc_PIF	2813412.0	Trans-intrachromosomal	2	2	2
LIFR	ENSG00000113594.10	chr5	41674473	41680302	nc_PIF	3066120.0	Trans-intrachromosomal	2	2	2
LIFR	ENSG00000113594.10	chr5	42000682	42006105	nc_PIF	3392329.0	Trans-intrachromosomal	2	2	2
LIFR	ENSG00000113594.10	chr5	42621503	42628618	nc_PIF	4013150.0	Trans-intrachromosomal	2	2	2
LIFR	ENSG00000113594.10	chr5	42953919	42959304	nc_PIF	4345566.0	Trans-intrachromosomal	2	2	2
LIFR	ENSG00000113594.10	chr5	43123690	43124809	eo_PIF	4515337.0	Trans-intrachromosomal	3	3	2
LIFR	ENSG00000113594.10	chr9	124548739	124552186	nc_PIF		Trans-interchromosomal	2	2	2
LIFR	ENSG00000113594.10	chr20	51715823	51721460	nc_PIF		Trans-interchromosomal	2	2	2
LIG1	ENSG00000105486.15	chr19	48009871	48012957	nc_PIF	157646.0	Cis	2	2	2
LIG1	ENSG00000105486.15	chr19	48027131	48028407	nc_PIF	142196.0	Cis	3	3	2
LIG1	ENSG00000105486.15	chr19	48028407	48032098	eo_PIF	138505.0	Cis	2	2	2
LIG1	ENSG00000105486.15	chr19	48040424	48043331	eo_PIF	127272.0	Cis	2	2	2
LIG1	ENSG00000105486.15	chr19	48090140	48093727	eo_PIF	76876.0	Cis	2	2	1
LIG1	ENSG00000105486.15	chr19	48130830	48165980	eo_PIF	4623.0	Cis	4	4	2
LIG1	ENSG00000105486.15	chr19	48175046	48184317	eo_PIF	4444.0	Cis	4	4	2
LIG1	ENSG00000105486.15	chr19	48190920	48197778	eo_PIF	20318.0	Cis	2	2	2
LIG1	ENSG00000105486.15	chr19	48211273	48212040	eo_PIF	40671.0	Cis	2	2	2
LIG1	ENSG00000105486.15	chr19	48259434	48264492	nc_PIF	88832.0	Cis	2	2	2
LIG1	ENSG00000105486.15	chr19	48330899	48334671	eo_PIF	160297.0	Cis	2	2	2
LIG3	ENSG00000005156.12	chr17	28378975	28380385	nc_PIF	6600127.0	Trans-intrachromosomal	2	2	1
LIG3	ENSG00000005156.12	chr17	33009764	33017007	eo_PIF	1963505.0	Trans-intrachromosomal	2	2	2
LIG3	ENSG00000005156.12	chr17	34388328	34395254	nc_PIF	585258.0	Cis	2	2	1
LIG3	ENSG00000005156.12	chr17	34570543	34572585	nc_PIF	407927.0	Cis	3	3	2
LIG3	ENSG00000005156.12	chr17	34676091	34683430	nc_PIF	297082.0	Cis	2	2	1
LIG3	ENSG00000005156.12	chr17	34770516	34778042	nc_PIF	202470.0	Cis	2	2	2
LIG3	ENSG00000005156.12	chr17	34786035	34788383	nc_PIF	192129.0	Cis	2	2	2
LIG3	ENSG00000005156.12	chr17	34836999	34852148	nc_PIF	128364.0	Cis	2	2	1
LIG3	ENSG00000005156.12	chr17	34868781	34872017	nc_PIF	108495.0	Cis	2	2	1
LIG3	ENSG00000005156.12	chr17	34887052	34897073	nc_PIF	83439.0	Cis	2	2	2
LIG3	ENSG00000005156.12	chr17	34975015	34978126	nc_PIF	2386.0	Cis	4	4	2
LIG3	ENSG00000005156.12	chr17	34986973	34987795	nc_PIF	6462.0	Cis	4	4	2
LIG3	ENSG00000005156.12	chr17	35013056	35019332	eo_PIF	32545.0	Cis	2	2	2
LIG3	ENSG00000005156.12	chr17	35042111	35043017	eo_PIF	61600.0	Cis	2	2	1
LIG3	ENSG00000005156.12	chr17	35043017	35053492	nc_PIF	62506.0	Cis	2	2	2
LIG3	ENSG00000005156.12	chr17	35060751	35061136	nc_PIF	80240.0	Cis	2	2	2
LIG3	ENSG00000005156.12	chr17	35093123	35096452	eo_PIF	112612.0	Cis	3	3	2
LIG3	ENSG00000005156.12	chr17	35106735	35111793	eo_PIF	126224.0	Cis	2	2	1
LIG3	ENSG00000005156.12	chr17	35315589	35319025	nc_PIF	335078.0	Cis	2	2	2
LIG3	ENSG00000005156.12	chr17	35588529	35591848	eo_PIF	608018.0	Cis	3	3	2
LIG3	ENSG00000005156.12	chr17	35789476	35791611	nc_PIF	808965.0	Cis	2	2	2
LIG4	ENSG00000174405.15	chr13	105411159	105416450	nc_PIF	2801918.0	Trans-intrachromosomal	2	2	1
LIG4	ENSG00000174405.15	chr13	106085199	106089416	nc_PIF	2128952.0	Trans-intrachromosomal	2	2	1
LIG4	ENSG00000174405.15	chr13	106712249	106716383	nc_PIF	1501985.0	Trans-intrachromosomal	2	2	1
LIG4	ENSG00000174405.15	chr13	107192856	107199615	nc_PIF	1018753.0	Trans-intrachromosomal	2	2	2
LIG4	ENSG00000174405.15	chr13	107229893	107232837	nc_PIF	985531.0	Cis	2	2	1
LIG4	ENSG00000174405.15	chr13	107359041	107362964	nc_PIF	855404.0	Cis	4	3	2
LIG4	ENSG00000174405.15	chr13	107388318	107390431	nc_PIF	827937.0	Cis	2	2	2
LIG4	ENSG00000174405.15	chr13	107605157	107612303	nc_PIF	606065.0	Cis	3	3	2
LIG4	ENSG00000174405.15	chr13	107741910	107746663	nc_PIF	471705.0	Cis	2	2	2
LIG4	ENSG00000174405.15	chr13	107766184	107772774	nc_PIF	445594.0	Cis	3	2	2
LIG4	ENSG00000174405.15	chr13	107797073	107811143	nc_PIF	407225.0	Cis	2	2	2
LIG4	ENSG00000174405.15	chr13	107833724	107837612	nc_PIF	380756.0	Cis	2	2	2
LIG4	ENSG00000174405.15	chr13	107909998	107917996	nc_PIF	300372.0	Cis	2	2	1
LIG4	ENSG00000174405.15	chr13	107943406	107948283	nc_PIF	270085.0	Cis	2	2	2
LIG4	ENSG00000174405.15	chr13	107982212	107983649	nc_PIF	234719.0	Cis	2	2	1
LIG4	ENSG00000174405.15	chr13	108021920	108026387	nc_PIF	191981.0	Cis	2	2	2
LIG4	ENSG00000174405.15	chr13	108065917	108068611	nc_PIF	149757.0	Cis	2	2	1
LIG4	ENSG00000174405.15	chr13	108098458	108098777	nc_PIF	119591.0	Cis	2	2	1
LIG4	ENSG00000174405.15	chr13	108130013	108130701	nc_PIF	87667.0	Cis	2	2	2
LIG4	ENSG00000174405.15	chr13	108150947	108156296	nc_PIF	62072.0	Cis	2	2	1
LIG4	ENSG00000174405.15	chr13	108159108	108163417	nc_PIF	54951.0	Cis	2	2	2
LIG4	ENSG00000174405.15	chr13	108163417	108165311	nc_PIF	53057.0	Cis	2	2	1
LIG4	ENSG00000174405.15	chr13	108191254	108193471	nc_PIF	24897.0	Cis	2	2	1
LIG4	ENSG00000174405.15	chr13	108195829	108201681	nc_PIF	16687.0	Cis	2	2	2
LIG4	ENSG00000174405.15	chr13	108201681	108207883	eo_PIF	10485.0	Cis	4	3	2
LIG4	ENSG00000174405.15	chr13	108207883	108208637	eo_PIF	9731.0	Cis	2	2	2
LIG4	ENSG00000174405.15	chr13	108210681	108210993	eo_PIF	7375.0	Cis	2	2	2
LIG4	ENSG00000174405.15	chr13	108210993	108213777	eo_PIF	4591.0	Cis	5	4	2
LIG4	ENSG00000174405.15	chr13	108213777	108213975	nc_PIF	4393.0	Cis	3	2	2
LIG4	ENSG00000174405.15	chr13	108213975	108214000	nc_PIF	4368.0	Cis	4	4	2
LIG4	ENSG00000174405.15	chr13	108222535	108240352	eo_PIF	4168.0	Cis	5	4	2
LIG4	ENSG00000174405.15	chr13	108240352	108245686	nc_PIF	21985.0	Cis	2	2	2
LIG4	ENSG00000174405.15	chr13	108245686	108252289	eo_PIF	27319.0	Cis	3	2	2
LIG4	ENSG00000174405.15	chr13	108252289	108260033	nc_PIF	33922.0	Cis	3	2	2
LIG4	ENSG00000174405.15	chr13	108261093	108262489	nc_PIF	42726.0	Cis	2	2	2
LIG4	ENSG00000174405.15	chr13	108270995	108272631	nc_PIF	52628.0	Cis	2	2	2
LIG4	ENSG00000174405.15	chr13	108275034	108276435	nc_PIF	56667.0	Cis	2	2	2
LIG4	ENSG00000174405.15	chr13	108276435	108278555	nc_PIF	58068.0	Cis	3	2	2
LIG4	ENSG00000174405.15	chr13	108324457	108326008	nc_PIF	106090.0	Cis	2	2	2
LIG4	ENSG00000174405.15	chr13	108331843	108335034	nc_PIF	113476.0	Cis	2	2	2
LIG4	ENSG00000174405.15	chr13	108342612	108352518	nc_PIF	124245.0	Cis	2	2	2
LIG4	ENSG00000174405.15	chr13	108352518	108353549	nc_PIF	134151.0	Cis	3	2	2
LIG4	ENSG00000174405.15	chr13	108353549	108356506	nc_PIF	135182.0	Cis	2	2	2
LIG4	ENSG00000174405.15	chr13	108362722	108371488	nc_PIF	144355.0	Cis	2	2	1
LIG4	ENSG00000174405.15	chr13	108382986	108386788	nc_PIF	164619.0	Cis	3	2	2
LIG4	ENSG00000174405.15	chr13	108410330	108415667	nc_PIF	191963.0	Cis	3	3	2
LIG4	ENSG00000174405.15	chr13	108415667	108418597	nc_PIF	197300.0	Cis	2	2	1
LIG4	ENSG00000174405.15	chr13	108433989	108437014	nc_PIF	215622.0	Cis	2	2	1
LIG4	ENSG00000174405.15	chr13	108437150	108438894	nc_PIF	218783.0	Cis	3	3	2
LIG4	ENSG00000174405.15	chr13	108478361	108480088	nc_PIF	259994.0	Cis	2	2	2
LIG4	ENSG00000174405.15	chr13	108502706	108508355	nc_PIF	284339.0	Cis	2	2	2
LIG4	ENSG00000174405.15	chr13	108583410	108592791	nc_PIF	365043.0	Cis	3	2	2
LIG4	ENSG00000174405.15	chr13	108776476	108779544	eo_PIF	558109.0	Cis	4	4	2
LIG4	ENSG00000174405.15	chr13	108841440	108847491	eo_PIF	623073.0	Cis	2	2	2
LIG4	ENSG00000174405.15	chr13	108912556	108924013	nc_PIF	694189.0	Cis	2	2	1
LIG4	ENSG00000174405.15	chr13	108975169	108980285	nc_PIF	756802.0	Cis	2	2	2
LIG4	ENSG00000174405.15	chr13	108993879	108994890	nc_PIF	775512.0	Cis	2	2	2
LIG4	ENSG00000174405.15	chr13	109037434	109038665	nc_PIF	819067.0	Cis	2	2	2
LIG4	ENSG00000174405.15	chr13	109091369	109094158	nc_PIF	873002.0	Cis	2	2	1
LIG4	ENSG00000174405.15	chr13	109390578	109399418	nc_PIF	1172211.0	Trans-intrachromosomal	2	2	1
LIG4	ENSG00000174405.15	chr13	109915506	109925258	nc_PIF	1697139.0	Trans-intrachromosomal	2	2	1
LIG4	ENSG00000174405.15	chr13	110023158	110026490	nc_PIF	1804791.0	Trans-intrachromosomal	3	3	2
LIG4	ENSG00000174405.15	chr13	110050070	110063022	nc_PIF	1831703.0	Trans-intrachromosomal	2	2	2
LIG4	ENSG00000174405.15	chr13	110809066	110811275	nc_PIF	2590699.0	Trans-intrachromosomal	2	2	2
LILRA1	ENSG00000104974.12	chr19	54558136	54561487	nc_PIF	32095.0	Cis	2	2	2
LILRA1	ENSG00000104974.12	chr19	54561487	54570850	nc_PIF	22732.0	Cis	2	2	1
LILRA1	ENSG00000104974.12	chr19	54607206	54619078	eo_PIF	13625.0	Cis	2	2	2
LILRA1	ENSG00000104974.12	chr19	54637658	54638025	eo_PIF	44077.0	Cis	2	2	1
LILRA1	ENSG00000104974.12	chr19	54651854	54653922	nc_PIF	58273.0	Cis	2	2	1
LILRA1	ENSG00000104974.12	chr19	54653922	54659527	nc_PIF	60341.0	Cis	2	2	2
LILRA1	ENSG00000104974.12	chr19	54687623	54688801	nc_PIF	94042.0	Cis	2	2	1
LILRA1	ENSG00000104974.12	chr19	54693363	54700877	nc_PIF	99782.0	Cis	2	2	2
LILRA1	ENSG00000104974.12	chr19	54725435	54731553	eo_PIF	131854.0	Cis	2	2	2
LILRA1	ENSG00000104974.12	chr19	55194625	55199408	eo_PIF	601044.0	Cis	2	2	2
LILRA2	ENSG00000239998.7	chr19	53307320	53316283	nc_PIF	1256637.0	Trans-intrachromosomal	2	2	1
LILRA2	ENSG00000239998.7	chr19	54321298	54324292	nc_PIF	248628.0	Cis	2	2	1
LILRA2	ENSG00000239998.7	chr19	54541493	54554049	nc_PIF	18871.0	Cis	2	2	2
LILRA2	ENSG00000239998.7	chr19	54554049	54557525	nc_PIF	15395.0	Cis	2	2	2
LILRA2	ENSG00000239998.7	chr19	54561487	54570850	nc_PIF	2070.0	Cis	4	4	2
LILRA2	ENSG00000239998.7	chr19	54638025	54648245	eo_PIF	65106.0	Cis	2	2	2
LILRA2	ENSG00000239998.7	chr19	54649480	54651854	eo_PIF	76561.0	Cis	2	2	2
LILRA2	ENSG00000239998.7	chr19	54672782	54674616	nc_PIF	99863.0	Cis	2	2	2
LILRA2	ENSG00000239998.7	chr19	54731553	54744195	eo_PIF	158634.0	Cis	2	2	1
LILRA2	ENSG00000239998.7	chr19	55214100	55215990	nc_PIF	641181.0	Cis	2	2	1
LILRA4	ENSG00000239961.3	chr19	51343480	51350927	eo_PIF	2988235.0	Trans-intrachromosomal	2	2	2
LILRA4	ENSG00000239961.3	chr19	54208100	54211681	nc_PIF	127481.0	Cis	2	2	2
LILRA4	ENSG00000239961.3	chr19	54320822	54321298	nc_PIF	17864.0	Cis	2	2	2
LILRA4	ENSG00000239961.3	chr19	54347658	54348002	nc_PIF	8497.0	Cis	4	4	2
LILRA4	ENSG00000239961.3	chr19	54348002	54351222	nc_PIF	8841.0	Cis	2	2	1
LILRA5	ENSG00000187116.14	chr19	54292956	54309138	eo_PIF	4028.0	Cis	4	4	2
LILRA5	ENSG00000187116.14	chr19	54318815	54320822	nc_PIF	5650.0	Cis	4	4	2
LILRA5	ENSG00000187116.14	chr19	54439444	54443895	nc_PIF	126279.0	Cis	2	2	2
LILRA5	ENSG00000187116.14	chr19	54554049	54557525	nc_PIF	240884.0	Cis	2	2	2
LILRB1	ENSG00000104972.16	chr19	46186929	46194490	nc_PIF	8422668.0	Trans-intrachromosomal	2	2	1
LILRB1	ENSG00000104972.16	chr19	51586672	51595514	eo_PIF	3021644.0	Trans-intrachromosomal	2	2	2
LILRB1	ENSG00000104972.16	chr19	53074925	53083317	eo_PIF	1533841.0	Trans-intrachromosomal	2	2	1
LILRB1	ENSG00000104972.16	chr19	53610539	53613228	nc_PIF	1003930.0	Trans-intrachromosomal	2	2	2
LILRB1	ENSG00000104972.16	chr19	53653091	53657842	nc_PIF	959316.0	Cis	2	2	1
LILRB1	ENSG00000104972.16	chr19	54397768	54410279	nc_PIF	206879.0	Cis	2	2	1
LILRB1	ENSG00000104972.16	chr19	54439444	54443895	nc_PIF	173263.0	Cis	3	3	2
LILRB1	ENSG00000104972.16	chr19	54519093	54525267	nc_PIF	91891.0	Cis	5	4	2
LILRB1	ENSG00000104972.16	chr19	54525501	54526489	nc_PIF	90669.0	Cis	2	2	2
LILRB1	ENSG00000104972.16	chr19	54526489	54528825	nc_PIF	88333.0	Cis	3	3	2
LILRB1	ENSG00000104972.16	chr19	54528825	54538841	nc_PIF	78317.0	Cis	5	4	2
LILRB1	ENSG00000104972.16	chr19	54541493	54554049	nc_PIF	63109.0	Cis	3	2	1
LILRB1	ENSG00000104972.16	chr19	54554049	54557525	nc_PIF	59633.0	Cis	2	2	1
LILRB1	ENSG00000104972.16	chr19	54558136	54561487	nc_PIF	55671.0	Cis	2	2	2
LILRB1	ENSG00000104972.16	chr19	54561487	54570850	nc_PIF	46308.0	Cis	2	2	2
LILRB1	ENSG00000104972.16	chr19	54584573	54585151	nc_PIF	32007.0	Cis	2	2	1
LILRB1	ENSG00000104972.16	chr19	54607206	54619078	eo_PIF	0.0	Cis	2	2	1
LILRB1	ENSG00000104972.16	chr19	54619078	54626855	nc_PIF	1921.0	Cis	7	4	2
LILRB1	ENSG00000104972.16	chr19	54637658	54638025	eo_PIF	20501.0	Cis	5	4	2
LILRB1	ENSG00000104972.16	chr19	54638025	54648245	eo_PIF	20868.0	Cis	2	2	2
LILRB1	ENSG00000104972.16	chr19	54648245	54649480	eo_PIF	31088.0	Cis	5	4	2
LILRB1	ENSG00000104972.16	chr19	54649480	54651854	eo_PIF	32323.0	Cis	3	2	2
LILRB1	ENSG00000104972.16	chr19	54651854	54653922	nc_PIF	34697.0	Cis	4	2	2
LILRB1	ENSG00000104972.16	chr19	54653922	54659527	nc_PIF	36765.0	Cis	3	2	2
LILRB1	ENSG00000104972.16	chr19	54672782	54674616	nc_PIF	55625.0	Cis	4	4	2
LILRB1	ENSG00000104972.16	chr19	54677237	54682997	nc_PIF	60080.0	Cis	4	3	2
LILRB1	ENSG00000104972.16	chr19	54683189	54684412	nc_PIF	66032.0	Cis	3	2	1
LILRB1	ENSG00000104972.16	chr19	54688801	54693363	nc_PIF	71644.0	Cis	2	2	1
LILRB1	ENSG00000104972.16	chr19	54700877	54718764	nc_PIF	83720.0	Cis	3	3	2
LILRB1	ENSG00000104972.16	chr19	54731553	54744195	eo_PIF	114396.0	Cis	2	2	2
LILRB1	ENSG00000104972.16	chr19	54797679	54798705	nc_PIF	180522.0	Cis	3	3	2
LILRB1	ENSG00000104972.16	chr19	54885325	54889951	eo_PIF	268168.0	Cis	3	3	2
LILRB1	ENSG00000104972.16	chr19	54986367	54994315	eo_PIF	369210.0	Cis	2	2	1
LILRB1	ENSG00000104972.16	chr19	54994315	54998530	eo_PIF	377158.0	Cis	3	3	2
LILRB1	ENSG00000104972.16	chr19	55023592	55028237	eo_PIF	406435.0	Cis	2	2	2
LILRB1	ENSG00000104972.16	chr19	55067343	55067592	eo_PIF	450186.0	Cis	2	2	1
LILRB1	ENSG00000104972.16	chr19	55216153	55221344	nc_PIF	598996.0	Cis	2	2	1
LILRB1	ENSG00000104972.16	chr19	55394883	55401573	eo_PIF	777726.0	Cis	2	2	2
LILRB1	ENSG00000104972.16	chr19	55513028	55520000	eo_PIF	895871.0	Cis	2	2	2
LILRB1	ENSG00000104972.16	chr19	55525542	55528045	nc_PIF	908385.0	Cis	2	2	2
LILRB1	ENSG00000104972.16	chr19	55839494	55840074	nc_PIF	1222337.0	Trans-intrachromosomal	2	2	2
LILRB2	ENSG00000131042.15	chr19	37132371	37136946	nc_PIF	17144238.0	Trans-intrachromosomal	2	2	1
LILRB2	ENSG00000131042.15	chr19	51314716	51327367	eo_PIF	2953817.0	Trans-intrachromosomal	2	2	2
LILRB2	ENSG00000131042.15	chr19	51848352	51854690	nc_PIF	2426494.0	Trans-intrachromosomal	2	2	2
LILRB2	ENSG00000131042.15	chr19	53599574	53610539	nc_PIF	670645.0	Cis	2	2	1
LILRB2	ENSG00000131042.15	chr19	53788968	53790935	nc_PIF	490249.0	Cis	2	2	2
LILRB2	ENSG00000131042.15	chr19	53812720	53820033	eo_PIF	461151.0	Cis	3	3	2
LILRB2	ENSG00000131042.15	chr19	53933638	53936357	nc_PIF	344827.0	Cis	2	2	1
LILRB2	ENSG00000131042.15	chr19	54036066	54038410	nc_PIF	242774.0	Cis	2	2	2
LILRB2	ENSG00000131042.15	chr19	54042540	54049563	eo_PIF	231621.0	Cis	5	3	2
LILRB2	ENSG00000131042.15	chr19	54139441	54144049	eo_PIF	137135.0	Cis	2	2	1
LILRB2	ENSG00000131042.15	chr19	54144049	54150173	eo_PIF	131011.0	Cis	2	2	1
LILRB2	ENSG00000131042.15	chr19	54150173	54153494	eo_PIF	127690.0	Cis	2	2	2
LILRB2	ENSG00000131042.15	chr19	54202864	54205075	nc_PIF	76109.0	Cis	3	3	2
LILRB2	ENSG00000131042.15	chr19	54205075	54208100	eo_PIF	73084.0	Cis	3	3	2
LILRB2	ENSG00000131042.15	chr19	54268422	54268966	nc_PIF	12218.0	Cis	7	4	2
LILRB2	ENSG00000131042.15	chr19	54284234	54287979	nc_PIF	3051.0	Cis	6	4	2
LILRB2	ENSG00000131042.15	chr19	54287979	54289271	nc_PIF	6796.0	Cis	5	4	2
LILRB2	ENSG00000131042.15	chr19	54290010	54292956	nc_PIF	8827.0	Cis	7	4	2
LILRB2	ENSG00000131042.15	chr19	54292956	54309138	eo_PIF	11773.0	Cis	2	2	2
LILRB2	ENSG00000131042.15	chr19	54318815	54320822	nc_PIF	37632.0	Cis	2	2	1
LILRB2	ENSG00000131042.15	chr19	54324292	54324771	nc_PIF	43109.0	Cis	2	2	2
LILRB2	ENSG00000131042.15	chr19	54351222	54354873	eo_PIF	70039.0	Cis	6	4	2
LILRB2	ENSG00000131042.15	chr19	54395854	54397768	nc_PIF	114671.0	Cis	4	2	1
LILRB2	ENSG00000131042.15	chr19	54421491	54424816	eo_PIF	140308.0	Cis	3	2	2
LILRB2	ENSG00000131042.15	chr19	54526489	54528825	nc_PIF	245306.0	Cis	2	2	2
LILRB2	ENSG00000131042.15	chr19	55096314	55111428	eo_PIF	815131.0	Cis	2	2	2
LILRB2	ENSG00000131042.15	chr19	55901140	55905238	eo_PIF	1619957.0	Trans-intrachromosomal	3	3	2
LILRB3	ENSG00000204577.12	chr19	52663858	52668374	nc_PIF	1555132.0	Trans-intrachromosomal	2	2	1
LILRB3	ENSG00000204577.12	chr19	53293162	53295461	nc_PIF	928045.0	Cis	2	2	2
LILRB3	ENSG00000204577.12	chr19	53599574	53610539	nc_PIF	612967.0	Cis	2	2	1
LILRB3	ENSG00000204577.12	chr19	53676875	53690296	nc_PIF	533210.0	Cis	3	2	2
LILRB3	ENSG00000204577.12	chr19	53690296	53765646	nc_PIF	457860.0	Cis	3	3	2
LILRB3	ENSG00000204577.12	chr19	53788968	53790935	nc_PIF	432571.0	Cis	2	2	2
LILRB3	ENSG00000204577.12	chr19	53791164	53812720	eo_PIF	410786.0	Cis	2	2	1
LILRB3	ENSG00000204577.12	chr19	53891582	53894951	eo_PIF	328555.0	Cis	2	2	1
LILRB3	ENSG00000204577.12	chr19	53918245	53926151	nc_PIF	297355.0	Cis	5	4	2
LILRB3	ENSG00000204577.12	chr19	54025628	54036066	nc_PIF	187440.0	Cis	2	2	2
LILRB3	ENSG00000204577.12	chr19	54036066	54038410	nc_PIF	185096.0	Cis	3	2	1
LILRB3	ENSG00000204577.12	chr19	54042540	54049563	eo_PIF	173943.0	Cis	2	2	2
LILRB3	ENSG00000204577.12	chr19	54092557	54097561	eo_PIF	125945.0	Cis	3	2	1
LILRB3	ENSG00000204577.12	chr19	54139441	54144049	eo_PIF	79457.0	Cis	3	2	1
LILRB3	ENSG00000204577.12	chr19	54144049	54150173	eo_PIF	73333.0	Cis	2	2	1
LILRB3	ENSG00000204577.12	chr19	54153494	54159299	eo_PIF	64207.0	Cis	3	3	2
LILRB3	ENSG00000204577.12	chr19	54202864	54205075	nc_PIF	18431.0	Cis	3	2	1
LILRB3	ENSG00000204577.12	chr19	54205075	54208100	eo_PIF	15406.0	Cis	3	2	2
LILRB3	ENSG00000204577.12	chr19	54208100	54211681	nc_PIF	11825.0	Cis	4	4	2
LILRB3	ENSG00000204577.12	chr19	54260241	54268422	nc_PIF	36736.0	Cis	4	4	2
LILRB3	ENSG00000204577.12	chr19	54284234	54287979	nc_PIF	60729.0	Cis	3	3	2
LILRB3	ENSG00000204577.12	chr19	54290010	54292956	nc_PIF	66505.0	Cis	2	2	2
LILRB3	ENSG00000204577.12	chr19	54292956	54309138	eo_PIF	69451.0	Cis	2	2	2
LILRB3	ENSG00000204577.12	chr19	54318815	54320822	nc_PIF	95310.0	Cis	3	3	2
LILRB3	ENSG00000204577.12	chr19	54320822	54321298	nc_PIF	97317.0	Cis	3	3	2
LILRB3	ENSG00000204577.12	chr19	54321298	54324292	nc_PIF	97793.0	Cis	2	2	1
LILRB3	ENSG00000204577.12	chr19	54351222	54354873	eo_PIF	127717.0	Cis	3	2	1
LILRB3	ENSG00000204577.12	chr19	54806429	54808870	eo_PIF	582924.0	Cis	2	2	1
LILRB3	ENSG00000204577.12	chr19	54930639	54937994	eo_PIF	707134.0	Cis	2	2	1
LILRB3	ENSG00000204577.12	chr19	55023592	55028237	eo_PIF	800087.0	Cis	2	2	2
LILRB3	ENSG00000204577.12	chr19	55096314	55111428	eo_PIF	872809.0	Cis	3	2	2
LILRB3	ENSG00000204577.12	chr19	55614773	55618831	eo_PIF	1391268.0	Trans-intrachromosomal	2	2	1
LILRB4	ENSG00000186818.13	chr8	70726836	70730770	nc_PIF		Trans-interchromosomal	2	2	2
LILRB4	ENSG00000186818.13	chr19	51052920	51058459	eo_PIF	3585430.0	Trans-intrachromosomal	3	2	2
LILRB4	ENSG00000186818.13	chr19	52319591	52323944	eo_PIF	2319945.0	Trans-intrachromosomal	2	2	1
LILRB4	ENSG00000186818.13	chr19	53109617	53116078	eo_PIF	1527811.0	Trans-intrachromosomal	2	2	2
LILRB4	ENSG00000186818.13	chr19	53791164	53812720	eo_PIF	831169.0	Cis	2	2	1
LILRB4	ENSG00000186818.13	chr19	53845955	53854582	nc_PIF	789307.0	Cis	2	2	2
LILRB4	ENSG00000186818.13	chr19	53944729	53951528	nc_PIF	692361.0	Cis	2	2	2
LILRB4	ENSG00000186818.13	chr19	54042540	54049563	eo_PIF	594326.0	Cis	2	2	1
LILRB4	ENSG00000186818.13	chr19	54092557	54097561	eo_PIF	546328.0	Cis	2	2	2
LILRB4	ENSG00000186818.13	chr19	54348002	54351222	nc_PIF	292667.0	Cis	2	2	2
LILRB4	ENSG00000186818.13	chr19	54351222	54354873	eo_PIF	289016.0	Cis	2	2	2
LILRB4	ENSG00000186818.13	chr19	54438291	54439444	nc_PIF	204445.0	Cis	2	2	2
LILRB4	ENSG00000186818.13	chr19	54439444	54443895	nc_PIF	199994.0	Cis	2	2	2
LILRB4	ENSG00000186818.13	chr19	54519093	54525267	nc_PIF	118622.0	Cis	7	4	2
LILRB4	ENSG00000186818.13	chr19	54528825	54538841	nc_PIF	105048.0	Cis	5	3	2
LILRB4	ENSG00000186818.13	chr19	54541493	54554049	nc_PIF	89840.0	Cis	3	2	2
LILRB4	ENSG00000186818.13	chr19	54554049	54557525	nc_PIF	86364.0	Cis	4	2	1
LILRB4	ENSG00000186818.13	chr19	54557525	54558136	nc_PIF	85753.0	Cis	3	3	2
LILRB4	ENSG00000186818.13	chr19	54561487	54570850	nc_PIF	73039.0	Cis	2	2	1
LILRB4	ENSG00000186818.13	chr19	54607206	54619078	eo_PIF	24811.0	Cis	2	2	2
LILRB4	ENSG00000186818.13	chr19	54619078	54626855	nc_PIF	17034.0	Cis	3	2	2
LILRB4	ENSG00000186818.13	chr19	54638025	54648245	eo_PIF	0.0	Cis	3	3	2
LILRB4	ENSG00000186818.13	chr19	54648245	54649480	eo_PIF	4357.0	Cis	7	4	2
LILRB4	ENSG00000186818.13	chr19	54649480	54651854	eo_PIF	5592.0	Cis	8	2	2
LILRB4	ENSG00000186818.13	chr19	54651854	54653922	nc_PIF	7966.0	Cis	6	3	2
LILRB4	ENSG00000186818.13	chr19	54653922	54659527	nc_PIF	10034.0	Cis	8	4	2
LILRB4	ENSG00000186818.13	chr19	54669115	54669436	eo_PIF	25227.0	Cis	6	4	2
LILRB4	ENSG00000186818.13	chr19	54669436	54672782	eo_PIF	25548.0	Cis	5	4	2
LILRB4	ENSG00000186818.13	chr19	54672782	54674616	nc_PIF	28894.0	Cis	5	2	2
LILRB4	ENSG00000186818.13	chr19	54674814	54677237	nc_PIF	30926.0	Cis	4	3	2
LILRB4	ENSG00000186818.13	chr19	54683189	54684412	nc_PIF	39301.0	Cis	4	3	2
LILRB4	ENSG00000186818.13	chr19	54684412	54687623	nc_PIF	40524.0	Cis	4	2	2
LILRB4	ENSG00000186818.13	chr19	54687623	54688801	nc_PIF	43735.0	Cis	5	3	2
LILRB4	ENSG00000186818.13	chr19	54693363	54700877	nc_PIF	49475.0	Cis	5	3	2
LILRB4	ENSG00000186818.13	chr19	54700877	54718764	nc_PIF	56989.0	Cis	5	3	2
LILRB4	ENSG00000186818.13	chr19	54725435	54731553	eo_PIF	81547.0	Cis	2	2	2
LILRB4	ENSG00000186818.13	chr19	54731553	54744195	eo_PIF	87665.0	Cis	3	3	2
LILRB4	ENSG00000186818.13	chr19	54866141	54867968	eo_PIF	222253.0	Cis	5	2	2
LILRB4	ENSG00000186818.13	chr19	54875297	54880582	eo_PIF	231409.0	Cis	2	2	1
LILRB4	ENSG00000186818.13	chr19	54885325	54889951	eo_PIF	241437.0	Cis	5	2	2
LILRB4	ENSG00000186818.13	chr19	54927703	54930639	eo_PIF	283815.0	Cis	3	3	2
LILRB4	ENSG00000186818.13	chr19	54974773	54980624	eo_PIF	330885.0	Cis	2	2	1
LILRB4	ENSG00000186818.13	chr19	54994315	54998530	eo_PIF	350427.0	Cis	4	3	2
LILRB4	ENSG00000186818.13	chr19	54998530	55006880	eo_PIF	354642.0	Cis	2	2	1
LILRB4	ENSG00000186818.13	chr19	55067343	55067592	eo_PIF	423455.0	Cis	2	2	1
LILRB4	ENSG00000186818.13	chr19	55096314	55111428	eo_PIF	452426.0	Cis	4	3	2
LILRB4	ENSG00000186818.13	chr19	55520000	55525542	nc_PIF	876112.0	Cis	2	2	2
LILRB4	ENSG00000186818.13	chr19	55715309	55716932	eo_PIF	1071421.0	Trans-intrachromosomal	2	2	1
LILRB4	ENSG00000186818.13	chr19	55738556	55740336	nc_PIF	1094668.0	Trans-intrachromosomal	2	2	1
LILRB4	ENSG00000186818.13	chr19	55740336	55751706	nc_PIF	1096448.0	Trans-intrachromosomal	2	2	1
LILRB4	ENSG00000186818.13	chr19	55793712	55807587	eo_PIF	1149824.0	Trans-intrachromosomal	2	2	2
LILRB4	ENSG00000186818.13	chr19	55957116	55965470	eo_PIF	1313228.0	Trans-intrachromosomal	2	2	2
LILRB4	ENSG00000186818.13	chr19	56055918	56060318	eo_PIF	1412030.0	Trans-intrachromosomal	2	2	2
LILRB4	ENSG00000186818.13	chr19	56802423	56804634	nc_PIF	2158535.0	Trans-intrachromosomal	3	2	2
LILRB4	ENSG00000186818.13	chr19	57353899	57362932	eo_PIF	2710011.0	Trans-intrachromosomal	2	2	2
LILRB5	ENSG00000105609.17	chr19	53676875	53690296	nc_PIF	567005.0	Cis	2	2	2
LILRB5	ENSG00000105609.17	chr19	53690296	53765646	nc_PIF	491655.0	Cis	2	2	1
LILRB5	ENSG00000105609.17	chr19	53918245	53926151	nc_PIF	331150.0	Cis	3	3	2
LILRB5	ENSG00000105609.17	chr19	54139441	54144049	eo_PIF	113252.0	Cis	2	2	1
LILRB5	ENSG00000105609.17	chr19	54144049	54150173	eo_PIF	107128.0	Cis	2	2	1
LILRB5	ENSG00000105609.17	chr19	54153494	54159299	eo_PIF	98002.0	Cis	3	3	2
LILRB5	ENSG00000105609.17	chr19	54205075	54208100	eo_PIF	49201.0	Cis	2	2	2
LILRB5	ENSG00000105609.17	chr19	54260241	54268422	nc_PIF	2941.0	Cis	4	4	2
LILRB5	ENSG00000105609.17	chr19	54290010	54292956	nc_PIF	32710.0	Cis	2	2	2
LILRB5	ENSG00000105609.17	chr19	54351222	54354873	eo_PIF	93922.0	Cis	2	2	1
LILRB5	ENSG00000105609.17	chr19	55614773	55618831	eo_PIF	1357473.0	Trans-intrachromosomal	2	2	1
LIM2	ENSG00000105370.8	chr19	51112696	51114647	nc_PIF	273327.0	Cis	2	2	2
LIM2	ENSG00000105370.8	chr19	51206089	51210256	nc_PIF	177718.0	Cis	2	2	1
LIM2	ENSG00000105370.8	chr19	51237064	51240356	eo_PIF	147618.0	Cis	2	2	1
LIM2	ENSG00000105370.8	chr19	51258001	51259491	nc_PIF	128483.0	Cis	2	2	1
LIM2	ENSG00000105370.8	chr19	51259491	51261847	nc_PIF	126127.0	Cis	2	2	2
LIM2	ENSG00000105370.8	chr19	51261847	51266872	eo_PIF	121102.0	Cis	2	2	1
LIM2	ENSG00000105370.8	chr19	51314716	51327367	eo_PIF	60607.0	Cis	4	4	2
LIM2	ENSG00000105370.8	chr19	51343480	51350927	eo_PIF	37047.0	Cis	2	2	2
LIM2	ENSG00000105370.8	chr19	51359443	51359643	nc_PIF	28331.0	Cis	2	2	2
LIM2	ENSG00000105370.8	chr19	51399386	51405775	nc_PIF	11413.0	Cis	4	4	2
LIM2	ENSG00000105370.8	chr19	51405775	51407758	nc_PIF	17802.0	Cis	4	4	2
LIM2	ENSG00000105370.8	chr19	51407758	51412404	eo_PIF	19785.0	Cis	2	2	2
LIM2	ENSG00000105370.8	chr19	51412404	51414172	eo_PIF	24431.0	Cis	4	4	2
LIM2	ENSG00000105370.8	chr19	51429358	51436864	nc_PIF	41385.0	Cis	2	2	2
LIM2	ENSG00000105370.8	chr19	51514469	51515509	nc_PIF	126496.0	Cis	2	2	2
LIM2	ENSG00000105370.8	chr19	51519228	51522223	eo_PIF	131255.0	Cis	3	3	2
LIM2	ENSG00000105370.8	chr19	51550051	51554011	nc_PIF	162078.0	Cis	2	2	2
LIM2	ENSG00000105370.8	chr19	51660241	51669519	nc_PIF	272268.0	Cis	2	2	1
LIM2	ENSG00000105370.8	chr19	51675254	51681717	nc_PIF	287281.0	Cis	2	2	2
LIM2	ENSG00000105370.8	chr19	51778129	51784596	nc_PIF	390156.0	Cis	3	3	2
LIM2	ENSG00000105370.8	chr19	51974216	51979826	eo_PIF	586243.0	Cis	2	2	1
LIM2	ENSG00000105370.8	chr19	53599574	53610539	nc_PIF	2211601.0	Trans-intrachromosomal	2	2	2
LIMA1	ENSG00000050405.14	chr2	101783872	101787532	nc_PIF		Trans-interchromosomal	2	2	1
LIMA1	ENSG00000050405.14	chr11	57581978	57584720	nc_PIF		Trans-interchromosomal	2	2	1
LIMA1	ENSG00000050405.14	chr12	38760489	38768832	eo_PIF	11514688.0	Trans-intrachromosomal	2	2	1
LIMA1	ENSG00000050405.14	chr12	39509052	39512038	nc_PIF	10771482.0	Trans-intrachromosomal	2	2	2
LIMA1	ENSG00000050405.14	chr12	42576162	42582140	nc_PIF	7701380.0	Trans-intrachromosomal	2	2	2
LIMA1	ENSG00000050405.14	chr12	43359548	43362812	nc_PIF	6920708.0	Trans-intrachromosomal	2	2	2
LIMA1	ENSG00000050405.14	chr12	47719810	47721709	eo_PIF	2561811.0	Trans-intrachromosomal	3	3	2
LIMA1	ENSG00000050405.14	chr12	48619492	48622212	nc_PIF	1661308.0	Trans-intrachromosomal	2	2	1
LIMA1	ENSG00000050405.14	chr12	48655488	48656958	nc_PIF	1626562.0	Trans-intrachromosomal	2	2	2
LIMA1	ENSG00000050405.14	chr12	48792728	48794033	nc_PIF	1489487.0	Trans-intrachromosomal	2	2	2
LIMA1	ENSG00000050405.14	chr12	48828552	48836018	eo_PIF	1447502.0	Trans-intrachromosomal	2	2	2
LIMA1	ENSG00000050405.14	chr12	48890442	48899720	nc_PIF	1383800.0	Trans-intrachromosomal	3	3	2
LIMA1	ENSG00000050405.14	chr12	49042697	49043706	eo_PIF	1239814.0	Trans-intrachromosomal	2	2	2
LIMA1	ENSG00000050405.14	chr12	49150153	49156302	nc_PIF	1127218.0	Trans-intrachromosomal	2	2	2
LIMA1	ENSG00000050405.14	chr12	49200031	49201630	nc_PIF	1081890.0	Trans-intrachromosomal	3	3	2
LIMA1	ENSG00000050405.14	chr12	49230308	49231927	nc_PIF	1051593.0	Trans-intrachromosomal	2	2	2
LIMA1	ENSG00000050405.14	chr12	49357530	49362942	eo_PIF	920578.0	Cis	3	3	2
LIMA1	ENSG00000050405.14	chr12	49370594	49371678	eo_PIF	911842.0	Cis	2	2	2
LIMA1	ENSG00000050405.14	chr12	49423602	49433870	nc_PIF	849650.0	Cis	2	2	2
LIMA1	ENSG00000050405.14	chr12	49437964	49442149	eo_PIF	841371.0	Cis	3	2	2
LIMA1	ENSG00000050405.14	chr12	49499216	49503779	eo_PIF	779741.0	Cis	2	2	1
LIMA1	ENSG00000050405.14	chr12	49511528	49512720	nc_PIF	770800.0	Cis	2	2	1
LIMA1	ENSG00000050405.14	chr12	49571770	49578719	eo_PIF	704801.0	Cis	5	4	2
LIMA1	ENSG00000050405.14	chr12	49610843	49611914	nc_PIF	671606.0	Cis	3	2	2
LIMA1	ENSG00000050405.14	chr12	49629296	49641964	eo_PIF	641556.0	Cis	4	2	1
LIMA1	ENSG00000050405.14	chr12	49641964	49644044	eo_PIF	639476.0	Cis	2	2	2
LIMA1	ENSG00000050405.14	chr12	49644044	49648894	eo_PIF	634626.0	Cis	2	2	2
LIMA1	ENSG00000050405.14	chr12	49679280	49679915	nc_PIF	603605.0	Cis	2	2	2
LIMA1	ENSG00000050405.14	chr12	49689199	49692439	nc_PIF	591081.0	Cis	2	2	2
LIMA1	ENSG00000050405.14	chr12	49692439	49697376	nc_PIF	586144.0	Cis	2	2	2
LIMA1	ENSG00000050405.14	chr12	49697376	49704266	nc_PIF	579254.0	Cis	2	2	1
LIMA1	ENSG00000050405.14	chr12	49714915	49715435	eo_PIF	568085.0	Cis	3	2	2
LIMA1	ENSG00000050405.14	chr12	49772406	49777566	nc_PIF	505954.0	Cis	4	3	2
LIMA1	ENSG00000050405.14	chr12	49777566	49800727	eo_PIF	482793.0	Cis	5	4	2
LIMA1	ENSG00000050405.14	chr12	49801561	49805531	eo_PIF	477989.0	Cis	3	3	2
LIMA1	ENSG00000050405.14	chr12	49806698	49808448	nc_PIF	475072.0	Cis	3	2	2
LIMA1	ENSG00000050405.14	chr12	49808448	49812037	nc_PIF	471483.0	Cis	3	2	1
LIMA1	ENSG00000050405.14	chr12	49818296	49826944	nc_PIF	456576.0	Cis	7	4	2
LIMA1	ENSG00000050405.14	chr12	49835542	49839520	eo_PIF	444000.0	Cis	2	2	1
LIMA1	ENSG00000050405.14	chr12	49847332	49853477	nc_PIF	430043.0	Cis	3	3	2
LIMA1	ENSG00000050405.14	chr12	49853477	49857047	nc_PIF	426473.0	Cis	2	2	1
LIMA1	ENSG00000050405.14	chr12	49864246	49866258	nc_PIF	417262.0	Cis	3	2	2
LIMA1	ENSG00000050405.14	chr12	49883662	49886185	nc_PIF	397335.0	Cis	4	3	2
LIMA1	ENSG00000050405.14	chr12	49892071	49893933	nc_PIF	389587.0	Cis	5	3	2
LIMA1	ENSG00000050405.14	chr12	49911850	49929734	nc_PIF	353786.0	Cis	4	4	2
LIMA1	ENSG00000050405.14	chr12	49929734	49930907	nc_PIF	352613.0	Cis	3	2	1
LIMA1	ENSG00000050405.14	chr12	49931894	49932366	nc_PIF	351154.0	Cis	2	2	2
LIMA1	ENSG00000050405.14	chr12	49932708	49936580	nc_PIF	346940.0	Cis	2	2	2
LIMA1	ENSG00000050405.14	chr12	49936580	49938151	nc_PIF	345369.0	Cis	3	3	2
LIMA1	ENSG00000050405.14	chr12	49938151	49940164	nc_PIF	343356.0	Cis	6	2	2
LIMA1	ENSG00000050405.14	chr12	49940164	49943765	nc_PIF	339755.0	Cis	2	2	2
LIMA1	ENSG00000050405.14	chr12	49943867	49946639	nc_PIF	336881.0	Cis	4	4	2
LIMA1	ENSG00000050405.14	chr12	49965248	49968495	eo_PIF	315025.0	Cis	10	4	2
LIMA1	ENSG00000050405.14	chr12	49968495	49969345	eo_PIF	314175.0	Cis	4	3	2
LIMA1	ENSG00000050405.14	chr12	49986125	49990613	eo_PIF	292907.0	Cis	4	2	2
LIMA1	ENSG00000050405.14	chr12	49990613	49992749	eo_PIF	290771.0	Cis	5	3	2
LIMA1	ENSG00000050405.14	chr12	49999292	50001620	eo_PIF	281900.0	Cis	5	3	2
LIMA1	ENSG00000050405.14	chr12	50001620	50005438	eo_PIF	278082.0	Cis	5	3	2
LIMA1	ENSG00000050405.14	chr12	50005438	50008978	eo_PIF	274542.0	Cis	3	2	1
LIMA1	ENSG00000050405.14	chr12	50008978	50009538	nc_PIF	273982.0	Cis	2	2	2
LIMA1	ENSG00000050405.14	chr12	50009538	50018780	eo_PIF	264740.0	Cis	5	3	2
LIMA1	ENSG00000050405.14	chr12	50018780	50024750	eo_PIF	258770.0	Cis	5	2	1
LIMA1	ENSG00000050405.14	chr12	50032699	50033224	eo_PIF	250296.0	Cis	5	2	2
LIMA1	ENSG00000050405.14	chr12	50039481	50040878	nc_PIF	242642.0	Cis	5	3	2
LIMA1	ENSG00000050405.14	chr12	50040980	50049350	nc_PIF	234170.0	Cis	9	4	2
LIMA1	ENSG00000050405.14	chr12	50060248	50065189	nc_PIF	218331.0	Cis	8	4	2
LIMA1	ENSG00000050405.14	chr12	50065189	50066081	nc_PIF	217439.0	Cis	4	4	2
LIMA1	ENSG00000050405.14	chr12	50066081	50067867	nc_PIF	215653.0	Cis	6	4	2
LIMA1	ENSG00000050405.14	chr12	50067867	50069641	nc_PIF	213879.0	Cis	9	4	2
LIMA1	ENSG00000050405.14	chr12	50086515	50096626	eo_PIF	186894.0	Cis	9	4	2
LIMA1	ENSG00000050405.14	chr12	50119201	50137466	eo_PIF	146054.0	Cis	12	4	2
LIMA1	ENSG00000050405.14	chr12	50137466	50144310	eo_PIF	139210.0	Cis	6	4	2
LIMA1	ENSG00000050405.14	chr12	50144310	50146914	eo_PIF	136606.0	Cis	4	3	2
LIMA1	ENSG00000050405.14	chr12	50146914	50149578	eo_PIF	133942.0	Cis	12	4	2
LIMA1	ENSG00000050405.14	chr12	50149578	50151612	nc_PIF	131908.0	Cis	9	4	2
LIMA1	ENSG00000050405.14	chr12	50151612	50153151	nc_PIF	130369.0	Cis	10	4	2
LIMA1	ENSG00000050405.14	chr12	50153151	50154646	eo_PIF	128874.0	Cis	2	2	2
LIMA1	ENSG00000050405.14	chr12	50154646	50156583	nc_PIF	126937.0	Cis	12	4	2
LIMA1	ENSG00000050405.14	chr12	50156583	50158470	nc_PIF	125050.0	Cis	6	2	2
LIMA1	ENSG00000050405.14	chr12	50180611	50181676	nc_PIF	101844.0	Cis	11	4	2
LIMA1	ENSG00000050405.14	chr12	50181676	50182891	eo_PIF	100629.0	Cis	7	4	2
LIMA1	ENSG00000050405.14	chr12	50182891	50198585	eo_PIF	84935.0	Cis	7	2	1
LIMA1	ENSG00000050405.14	chr12	50198585	50199669	nc_PIF	83851.0	Cis	14	4	2
LIMA1	ENSG00000050405.14	chr12	50206303	50207201	nc_PIF	76319.0	Cis	8	4	2
LIMA1	ENSG00000050405.14	chr12	50207201	50208084	nc_PIF	75436.0	Cis	8	3	2
LIMA1	ENSG00000050405.14	chr12	50208084	50213140	nc_PIF	70380.0	Cis	11	4	2
LIMA1	ENSG00000050405.14	chr12	50236463	50243269	nc_PIF	40251.0	Cis	13	4	2
LIMA1	ENSG00000050405.14	chr12	50261396	50261422	nc_PIF	22098.0	Cis	5	4	2
LIMA1	ENSG00000050405.14	chr12	50261422	50261605	nc_PIF	21915.0	Cis	3	2	2
LIMA1	ENSG00000050405.14	chr12	50261605	50263196	nc_PIF	20324.0	Cis	15	4	2
LIMA1	ENSG00000050405.14	chr12	50263196	50276299	nc_PIF	7221.0	Cis	15	4	2
LIMA1	ENSG00000050405.14	chr12	50276299	50281424	nc_PIF	2096.0	Cis	14	4	2
LIMA1	ENSG00000050405.14	chr12	50281486	50282811	nc_PIF	709.0	Cis	14	4	2
LIMA1	ENSG00000050405.14	chr12	50286494	50288085	nc_PIF	2975.0	Cis	10	4	2
LIMA1	ENSG00000050405.14	chr12	50288085	50289263	nc_PIF	4566.0	Cis	11	4	2
LIMA1	ENSG00000050405.14	chr12	50289263	50291730	nc_PIF	5744.0	Cis	8	3	2
LIMA1	ENSG00000050405.14	chr12	50291730	50301438	nc_PIF	8211.0	Cis	7	2	2
LIMA1	ENSG00000050405.14	chr12	50301438	50306259	nc_PIF	17919.0	Cis	11	4	2
LIMA1	ENSG00000050405.14	chr12	50306259	50312106	nc_PIF	22740.0	Cis	8	2	2
LIMA1	ENSG00000050405.14	chr12	50312106	50314774	nc_PIF	28587.0	Cis	4	2	2
LIMA1	ENSG00000050405.14	chr12	50314774	50320761	nc_PIF	31255.0	Cis	16	4	2
LIMA1	ENSG00000050405.14	chr12	50320761	50332021	eo_PIF	37242.0	Cis	8	4	2
LIMA1	ENSG00000050405.14	chr12	50332021	50333851	nc_PIF	48502.0	Cis	9	3	2
LIMA1	ENSG00000050405.14	chr12	50333851	50334833	eo_PIF	50332.0	Cis	5	2	2
LIMA1	ENSG00000050405.14	chr12	50334833	50342003	nc_PIF	51314.0	Cis	11	4	2
LIMA1	ENSG00000050405.14	chr12	50342003	50350186	nc_PIF	58484.0	Cis	10	4	2
LIMA1	ENSG00000050405.14	chr12	50350186	50351465	eo_PIF	66667.0	Cis	7	4	2
LIMA1	ENSG00000050405.14	chr12	50351465	50357167	eo_PIF	67946.0	Cis	11	3	2
LIMA1	ENSG00000050405.14	chr12	50357167	50363411	eo_PIF	73648.0	Cis	9	3	2
LIMA1	ENSG00000050405.14	chr12	50363411	50377368	nc_PIF	79892.0	Cis	10	4	2
LIMA1	ENSG00000050405.14	chr12	50377368	50381075	nc_PIF	93849.0	Cis	6	3	2
LIMA1	ENSG00000050405.14	chr12	50381075	50389772	nc_PIF	97556.0	Cis	7	3	2
LIMA1	ENSG00000050405.14	chr12	50390141	50391824	nc_PIF	106622.0	Cis	3	2	2
LIMA1	ENSG00000050405.14	chr12	50402236	50403250	eo_PIF	118717.0	Cis	4	3	2
LIMA1	ENSG00000050405.14	chr12	50403250	50404292	nc_PIF	119731.0	Cis	3	2	2
LIMA1	ENSG00000050405.14	chr12	50404292	50407325	nc_PIF	120773.0	Cis	4	2	2
LIMA1	ENSG00000050405.14	chr12	50407325	50416450	eo_PIF	123806.0	Cis	8	3	2
LIMA1	ENSG00000050405.14	chr12	50436640	50439790	eo_PIF	153121.0	Cis	5	3	2
LIMA1	ENSG00000050405.14	chr12	50439790	50450426	eo_PIF	156271.0	Cis	9	4	2
LIMA1	ENSG00000050405.14	chr12	50450426	50458784	eo_PIF	166907.0	Cis	4	3	2
LIMA1	ENSG00000050405.14	chr12	50460182	50474297	eo_PIF	176663.0	Cis	6	2	1
LIMA1	ENSG00000050405.14	chr12	50474694	50477559	eo_PIF	191175.0	Cis	2	2	1
LIMA1	ENSG00000050405.14	chr12	50485835	50494619	nc_PIF	202316.0	Cis	2	2	2
LIMA1	ENSG00000050405.14	chr12	50506217	50513433	nc_PIF	222698.0	Cis	2	2	2
LIMA1	ENSG00000050405.14	chr12	50520384	50528743	nc_PIF	236865.0	Cis	4	3	2
LIMA1	ENSG00000050405.14	chr12	50532041	50534775	nc_PIF	248522.0	Cis	2	2	2
LIMA1	ENSG00000050405.14	chr12	50534775	50538109	nc_PIF	251256.0	Cis	5	3	2
LIMA1	ENSG00000050405.14	chr12	50541283	50542726	nc_PIF	257764.0	Cis	3	2	2
LIMA1	ENSG00000050405.14	chr12	50542726	50550284	nc_PIF	259207.0	Cis	3	3	2
LIMA1	ENSG00000050405.14	chr12	50552746	50557739	nc_PIF	269227.0	Cis	3	3	2
LIMA1	ENSG00000050405.14	chr12	50557739	50568195	nc_PIF	274220.0	Cis	3	3	2
LIMA1	ENSG00000050405.14	chr12	50568235	50568632	nc_PIF	284716.0	Cis	2	2	2
LIMA1	ENSG00000050405.14	chr12	50568920	50585311	nc_PIF	285401.0	Cis	4	4	2
LIMA1	ENSG00000050405.14	chr12	50589634	50594567	nc_PIF	306115.0	Cis	3	3	2
LIMA1	ENSG00000050405.14	chr12	50594567	50595112	nc_PIF	311048.0	Cis	5	3	2
LIMA1	ENSG00000050405.14	chr12	50595112	50599737	nc_PIF	311593.0	Cis	4	2	2
LIMA1	ENSG00000050405.14	chr12	50599737	50602101	nc_PIF	316218.0	Cis	3	2	2
LIMA1	ENSG00000050405.14	chr12	50604119	50607677	nc_PIF	320600.0	Cis	3	3	2
LIMA1	ENSG00000050405.14	chr12	50614944	50622036	nc_PIF	331425.0	Cis	3	2	2
LIMA1	ENSG00000050405.14	chr12	50622036	50624264	nc_PIF	338517.0	Cis	3	2	2
LIMA1	ENSG00000050405.14	chr12	50624264	50626843	eo_PIF	340745.0	Cis	4	3	2
LIMA1	ENSG00000050405.14	chr12	50626843	50634154	nc_PIF	343324.0	Cis	5	2	1
LIMA1	ENSG00000050405.14	chr12	50634154	50644801	eo_PIF	350635.0	Cis	4	3	2
LIMA1	ENSG00000050405.14	chr12	50644801	50656562	eo_PIF	361282.0	Cis	4	3	2
LIMA1	ENSG00000050405.14	chr12	50666728	50668087	nc_PIF	383209.0	Cis	4	2	2
LIMA1	ENSG00000050405.14	chr12	50676245	50679930	eo_PIF	392726.0	Cis	2	2	2
LIMA1	ENSG00000050405.14	chr12	50680499	50689421	eo_PIF	396980.0	Cis	6	3	2
LIMA1	ENSG00000050405.14	chr12	50689421	50692190	eo_PIF	405902.0	Cis	4	2	2
LIMA1	ENSG00000050405.14	chr12	50692190	50693370	eo_PIF	408671.0	Cis	3	2	2
LIMA1	ENSG00000050405.14	chr12	50693370	50694299	nc_PIF	409851.0	Cis	3	2	2
LIMA1	ENSG00000050405.14	chr12	50696456	50698885	eo_PIF	412937.0	Cis	3	2	1
LIMA1	ENSG00000050405.14	chr12	50698885	50710998	eo_PIF	415366.0	Cis	8	3	2
LIMA1	ENSG00000050405.14	chr12	50710998	50715482	eo_PIF	427479.0	Cis	6	2	2
LIMA1	ENSG00000050405.14	chr12	50715482	50716761	nc_PIF	431963.0	Cis	4	3	2
LIMA1	ENSG00000050405.14	chr12	50716761	50717445	nc_PIF	433242.0	Cis	3	3	2
LIMA1	ENSG00000050405.14	chr12	50717445	50725026	eo_PIF	433926.0	Cis	2	2	2
LIMA1	ENSG00000050405.14	chr12	50725026	50725276	nc_PIF	441507.0	Cis	3	3	2
LIMA1	ENSG00000050405.14	chr12	50725276	50725617	nc_PIF	441757.0	Cis	2	2	1
LIMA1	ENSG00000050405.14	chr12	50729569	50734369	eo_PIF	446050.0	Cis	2	2	2
LIMA1	ENSG00000050405.14	chr12	50734369	50737986	eo_PIF	450850.0	Cis	4	2	1
LIMA1	ENSG00000050405.14	chr12	50737986	50743747	eo_PIF	454467.0	Cis	2	2	1
LIMA1	ENSG00000050405.14	chr12	50743747	50755592	eo_PIF	460228.0	Cis	5	4	2
LIMA1	ENSG00000050405.14	chr12	50771366	50774496	nc_PIF	487847.0	Cis	6	4	2
LIMA1	ENSG00000050405.14	chr12	50783294	50790662	eo_PIF	499775.0	Cis	2	2	2
LIMA1	ENSG00000050405.14	chr12	50791759	50793288	nc_PIF	508240.0	Cis	4	2	1
LIMA1	ENSG00000050405.14	chr12	50793288	50796876	eo_PIF	509769.0	Cis	2	2	2
LIMA1	ENSG00000050405.14	chr12	50797365	50798684	nc_PIF	513846.0	Cis	4	3	2
LIMA1	ENSG00000050405.14	chr12	50861693	50863486	nc_PIF	578174.0	Cis	2	2	1
LIMA1	ENSG00000050405.14	chr12	50938960	50942579	nc_PIF	655441.0	Cis	2	2	2
LIMA1	ENSG00000050405.14	chr12	50943362	50954812	eo_PIF	659843.0	Cis	3	2	2
LIMA1	ENSG00000050405.14	chr12	50954812	50970506	eo_PIF	671293.0	Cis	4	3	2
LIMA1	ENSG00000050405.14	chr12	50976281	50979190	nc_PIF	692762.0	Cis	3	2	1
LIMA1	ENSG00000050405.14	chr12	51022364	51024811	eo_PIF	738845.0	Cis	2	2	2
LIMA1	ENSG00000050405.14	chr12	51049041	51051968	eo_PIF	765522.0	Cis	2	2	2
LIMA1	ENSG00000050405.14	chr12	51054300	51061313	eo_PIF	770781.0	Cis	4	3	2
LIMA1	ENSG00000050405.14	chr12	51061883	51063496	eo_PIF	778364.0	Cis	2	2	2
LIMA1	ENSG00000050405.14	chr12	51068567	51075761	eo_PIF	785048.0	Cis	2	2	2
LIMA1	ENSG00000050405.14	chr12	51090382	51094080	eo_PIF	806863.0	Cis	2	2	2
LIMA1	ENSG00000050405.14	chr12	51094080	51096515	eo_PIF	810561.0	Cis	2	2	2
LIMA1	ENSG00000050405.14	chr12	51121838	51128982	eo_PIF	838319.0	Cis	2	2	1
LIMA1	ENSG00000050405.14	chr12	51128982	51133037	nc_PIF	845463.0	Cis	2	2	2
LIMA1	ENSG00000050405.14	chr12	51146257	51147813	nc_PIF	862738.0	Cis	2	2	1
LIMA1	ENSG00000050405.14	chr12	51183211	51183509	nc_PIF	899692.0	Cis	2	2	2
LIMA1	ENSG00000050405.14	chr12	51300843	51306850	eo_PIF	1017324.0	Trans-intrachromosomal	2	2	2
LIMA1	ENSG00000050405.14	chr12	51357228	51362276	eo_PIF	1073709.0	Trans-intrachromosomal	2	2	2
LIMA1	ENSG00000050405.14	chr12	51362276	51364736	eo_PIF	1078757.0	Trans-intrachromosomal	3	2	2
LIMA1	ENSG00000050405.14	chr12	51416683	51418921	nc_PIF	1133164.0	Trans-intrachromosomal	2	2	2
LIMA1	ENSG00000050405.14	chr12	51450346	51451142	eo_PIF	1166827.0	Trans-intrachromosomal	2	2	2
LIMA1	ENSG00000050405.14	chr12	51459331	51474560	eo_PIF	1175812.0	Trans-intrachromosomal	2	2	2
LIMA1	ENSG00000050405.14	chr12	51494890	51498118	eo_PIF	1211371.0	Trans-intrachromosomal	2	2	1
LIMA1	ENSG00000050405.14	chr12	52326394	52329777	nc_PIF	2042875.0	Trans-intrachromosomal	2	2	2
LIMA1	ENSG00000050405.14	chr12	52941304	52944952	nc_PIF	2657785.0	Trans-intrachromosomal	2	2	2
LIMA1	ENSG00000050405.14	chr12	53243684	53249370	nc_PIF	2960165.0	Trans-intrachromosomal	2	2	1
LIMA1	ENSG00000050405.14	chr12	53559830	53563188	nc_PIF	3276311.0	Trans-intrachromosomal	2	2	1
LIMA1	ENSG00000050405.14	chr12	53564851	53567301	nc_PIF	3281332.0	Trans-intrachromosomal	2	2	2
LIMA1	ENSG00000050405.14	chr12	53568491	53574765	nc_PIF	3284972.0	Trans-intrachromosomal	2	2	2
LIMA1	ENSG00000050405.14	chr12	56290570	56297911	eo_PIF	6007051.0	Trans-intrachromosomal	2	2	2
LIMA1	ENSG00000050405.14	chr12	57060432	57069557	eo_PIF	6776913.0	Trans-intrachromosomal	2	2	2
LIMA1	ENSG00000050405.14	chr12	94413399	94414735	nc_PIF	44129880.0	Trans-intrachromosomal	2	2	2
LIMCH1	ENSG00000064042.18	chr4	22669968	22673842	nc_PIF	18685765.0	Trans-intrachromosomal	2	2	2
LIMCH1	ENSG00000064042.18	chr4	23046119	23049605	nc_PIF	18310002.0	Trans-intrachromosomal	2	2	2
LIMCH1	ENSG00000064042.18	chr4	25337841	25345235	nc_PIF	16014372.0	Trans-intrachromosomal	2	2	1
LIMCH1	ENSG00000064042.18	chr4	26542261	26543072	nc_PIF	14816535.0	Trans-intrachromosomal	2	2	1
LIMCH1	ENSG00000064042.18	chr4	29642077	29654439	nc_PIF	11705168.0	Trans-intrachromosomal	2	2	2
LIMCH1	ENSG00000064042.18	chr4	31895545	31898505	nc_PIF	9461102.0	Trans-intrachromosomal	2	2	1
LIMCH1	ENSG00000064042.18	chr4	32451050	32458182	nc_PIF	8901425.0	Trans-intrachromosomal	2	2	1
LIMCH1	ENSG00000064042.18	chr4	35054331	35058669	nc_PIF	6300938.0	Trans-intrachromosomal	2	2	2
LIMCH1	ENSG00000064042.18	chr4	36998623	36999956	nc_PIF	4359651.0	Trans-intrachromosomal	2	2	2
LIMCH1	ENSG00000064042.18	chr4	38195968	38202939	nc_PIF	3156668.0	Trans-intrachromosomal	2	2	2
LIMCH1	ENSG00000064042.18	chr4	38396774	38408063	nc_PIF	2951544.0	Trans-intrachromosomal	2	2	1
LIMCH1	ENSG00000064042.18	chr4	38455648	38458340	nc_PIF	2901267.0	Trans-intrachromosomal	2	2	1
LIMCH1	ENSG00000064042.18	chr4	38514880	38520014	nc_PIF	2839593.0	Trans-intrachromosomal	2	2	2
LIMCH1	ENSG00000064042.18	chr4	38747677	38759536	nc_PIF	2600071.0	Trans-intrachromosomal	2	2	2
LIMCH1	ENSG00000064042.18	chr4	38875921	38878021	nc_PIF	2481586.0	Trans-intrachromosomal	2	2	1
LIMCH1	ENSG00000064042.18	chr4	39588597	39591911	nc_PIF	1767696.0	Trans-intrachromosomal	2	2	2
LIMCH1	ENSG00000064042.18	chr4	40085573	40087295	nc_PIF	1272312.0	Trans-intrachromosomal	2	2	1
LIMCH1	ENSG00000064042.18	chr4	40152337	40155704	eo_PIF	1203903.0	Trans-intrachromosomal	2	2	2
LIMCH1	ENSG00000064042.18	chr4	40346608	40357002	eo_PIF	1002605.0	Trans-intrachromosomal	2	2	2
LIMCH1	ENSG00000064042.18	chr4	40369325	40378937	nc_PIF	980670.0	Cis	2	2	2
LIMCH1	ENSG00000064042.18	chr4	40430586	40439456	eo_PIF	920151.0	Cis	3	2	2
LIMCH1	ENSG00000064042.18	chr4	40601633	40608602	nc_PIF	751005.0	Cis	2	2	2
LIMCH1	ENSG00000064042.18	chr4	40608602	40612694	nc_PIF	746913.0	Cis	2	2	2
LIMCH1	ENSG00000064042.18	chr4	40732278	40737695	nc_PIF	621912.0	Cis	3	2	2
LIMCH1	ENSG00000064042.18	chr4	40756400	40761499	eo_PIF	598108.0	Cis	4	2	1
LIMCH1	ENSG00000064042.18	chr4	40771951	40780700	eo_PIF	578907.0	Cis	2	2	1
LIMCH1	ENSG00000064042.18	chr4	40806750	40822096	eo_PIF	537511.0	Cis	4	3	2
LIMCH1	ENSG00000064042.18	chr4	40822096	40829111	eo_PIF	530496.0	Cis	4	2	2
LIMCH1	ENSG00000064042.18	chr4	40867843	40870401	nc_PIF	489206.0	Cis	2	2	2
LIMCH1	ENSG00000064042.18	chr4	40870401	40878401	nc_PIF	481206.0	Cis	2	2	1
LIMCH1	ENSG00000064042.18	chr4	40881992	40882294	nc_PIF	477313.0	Cis	3	2	2
LIMCH1	ENSG00000064042.18	chr4	40883609	40890225	nc_PIF	469382.0	Cis	2	2	1
LIMCH1	ENSG00000064042.18	chr4	40904777	40911991	nc_PIF	447616.0	Cis	2	2	2
LIMCH1	ENSG00000064042.18	chr4	40920945	40924096	nc_PIF	435511.0	Cis	2	2	2
LIMCH1	ENSG00000064042.18	chr4	40938122	40941211	nc_PIF	418396.0	Cis	5	4	2
LIMCH1	ENSG00000064042.18	chr4	40941498	40944029	nc_PIF	415578.0	Cis	2	2	1
LIMCH1	ENSG00000064042.18	chr4	40947585	40949701	nc_PIF	409906.0	Cis	2	2	2
LIMCH1	ENSG00000064042.18	chr4	40958377	40960109	nc_PIF	399498.0	Cis	4	4	2
LIMCH1	ENSG00000064042.18	chr4	40960226	40964246	nc_PIF	395361.0	Cis	2	2	2
LIMCH1	ENSG00000064042.18	chr4	40964246	40967476	nc_PIF	392131.0	Cis	4	3	2
LIMCH1	ENSG00000064042.18	chr4	40967476	40969732	nc_PIF	389875.0	Cis	4	3	2
LIMCH1	ENSG00000064042.18	chr4	40978663	40985904	nc_PIF	373703.0	Cis	4	3	2
LIMCH1	ENSG00000064042.18	chr4	40985904	40989722	nc_PIF	369885.0	Cis	2	2	1
LIMCH1	ENSG00000064042.18	chr4	41003086	41003642	nc_PIF	355965.0	Cis	2	2	2
LIMCH1	ENSG00000064042.18	chr4	41014726	41021749	nc_PIF	337858.0	Cis	3	2	2
LIMCH1	ENSG00000064042.18	chr4	41041950	41052050	nc_PIF	307557.0	Cis	2	2	2
LIMCH1	ENSG00000064042.18	chr4	41075420	41076355	nc_PIF	283252.0	Cis	2	2	2
LIMCH1	ENSG00000064042.18	chr4	41078762	41079480	nc_PIF	280127.0	Cis	2	2	2
LIMCH1	ENSG00000064042.18	chr4	41085450	41086731	nc_PIF	272876.0	Cis	2	2	2
LIMCH1	ENSG00000064042.18	chr4	41099531	41106965	eo_PIF	252642.0	Cis	2	2	2
LIMCH1	ENSG00000064042.18	chr4	41106965	41111198	nc_PIF	248409.0	Cis	3	2	2
LIMCH1	ENSG00000064042.18	chr4	41117061	41122557	eo_PIF	237050.0	Cis	2	2	2
LIMCH1	ENSG00000064042.18	chr4	41122557	41124046	nc_PIF	235561.0	Cis	2	2	2
LIMCH1	ENSG00000064042.18	chr4	41130846	41132709	nc_PIF	226898.0	Cis	3	3	2
LIMCH1	ENSG00000064042.18	chr4	41136401	41145667	eo_PIF	213940.0	Cis	6	4	2
LIMCH1	ENSG00000064042.18	chr4	41147279	41153075	nc_PIF	206532.0	Cis	2	2	2
LIMCH1	ENSG00000064042.18	chr4	41170147	41175093	nc_PIF	184514.0	Cis	3	2	2
LIMCH1	ENSG00000064042.18	chr4	41180828	41181147	nc_PIF	178460.0	Cis	2	2	2
LIMCH1	ENSG00000064042.18	chr4	41181147	41184198	nc_PIF	175409.0	Cis	2	2	1
LIMCH1	ENSG00000064042.18	chr4	41184198	41191039	nc_PIF	168568.0	Cis	2	2	1
LIMCH1	ENSG00000064042.18	chr4	41198960	41199627	nc_PIF	159980.0	Cis	2	2	2
LIMCH1	ENSG00000064042.18	chr4	41204224	41204524	nc_PIF	155083.0	Cis	2	2	2
LIMCH1	ENSG00000064042.18	chr4	41204524	41207327	nc_PIF	152280.0	Cis	4	3	2
LIMCH1	ENSG00000064042.18	chr4	41209023	41212341	nc_PIF	147266.0	Cis	2	2	2
LIMCH1	ENSG00000064042.18	chr4	41238345	41242167	nc_PIF	117440.0	Cis	4	2	2
LIMCH1	ENSG00000064042.18	chr4	41245291	41252212	nc_PIF	107395.0	Cis	2	2	1
LIMCH1	ENSG00000064042.18	chr4	41265971	41266431	nc_PIF	93176.0	Cis	2	2	1
LIMCH1	ENSG00000064042.18	chr4	41266431	41270043	eo_PIF	89564.0	Cis	4	2	2
LIMCH1	ENSG00000064042.18	chr4	41270043	41272798	nc_PIF	86809.0	Cis	3	2	1
LIMCH1	ENSG00000064042.18	chr4	41279439	41282178	nc_PIF	77429.0	Cis	5	3	2
LIMCH1	ENSG00000064042.18	chr4	41282178	41293413	nc_PIF	66194.0	Cis	6	3	2
LIMCH1	ENSG00000064042.18	chr4	41293413	41293949	nc_PIF	65658.0	Cis	4	3	2
LIMCH1	ENSG00000064042.18	chr4	41296649	41298475	nc_PIF	61132.0	Cis	4	3	2
LIMCH1	ENSG00000064042.18	chr4	41298475	41306588	nc_PIF	53019.0	Cis	7	4	2
LIMCH1	ENSG00000064042.18	chr4	41306878	41310157	nc_PIF	49450.0	Cis	9	3	2
LIMCH1	ENSG00000064042.18	chr4	41310157	41316574	nc_PIF	43033.0	Cis	4	3	2
LIMCH1	ENSG00000064042.18	chr4	41316574	41317684	nc_PIF	41923.0	Cis	5	3	2
LIMCH1	ENSG00000064042.18	chr4	41317684	41321022	nc_PIF	38585.0	Cis	3	2	2
LIMCH1	ENSG00000064042.18	chr4	41321022	41325605	nc_PIF	34002.0	Cis	8	3	2
LIMCH1	ENSG00000064042.18	chr4	41339153	41346054	nc_PIF	13553.0	Cis	8	4	2
LIMCH1	ENSG00000064042.18	chr4	41346328	41349932	nc_PIF	9675.0	Cis	7	4	2
LIMCH1	ENSG00000064042.18	chr4	41351347	41353245	nc_PIF	6362.0	Cis	3	2	2
LIMCH1	ENSG00000064042.18	chr4	41361993	41364629	nc_PIF	2387.0	Cis	6	4	2
LIMCH1	ENSG00000064042.18	chr4	41364629	41366123	nc_PIF	5023.0	Cis	5	3	2
LIMCH1	ENSG00000064042.18	chr4	41366123	41372668	nc_PIF	6517.0	Cis	6	4	2
LIMCH1	ENSG00000064042.18	chr4	41372820	41376340	nc_PIF	13214.0	Cis	4	2	2
LIMCH1	ENSG00000064042.18	chr4	41376340	41381648	nc_PIF	16734.0	Cis	5	4	2
LIMCH1	ENSG00000064042.18	chr4	41381648	41383666	nc_PIF	22042.0	Cis	9	4	2
LIMCH1	ENSG00000064042.18	chr4	41388644	41390184	nc_PIF	29038.0	Cis	4	4	2
LIMCH1	ENSG00000064042.18	chr4	41390184	41395143	nc_PIF	30578.0	Cis	2	2	2
LIMCH1	ENSG00000064042.18	chr4	41395143	41399067	nc_PIF	35537.0	Cis	7	3	2
LIMCH1	ENSG00000064042.18	chr4	41400044	41405671	nc_PIF	40438.0	Cis	4	3	2
LIMCH1	ENSG00000064042.18	chr4	41405671	41406387	nc_PIF	46065.0	Cis	4	3	2
LIMCH1	ENSG00000064042.18	chr4	41406464	41406870	nc_PIF	46858.0	Cis	4	3	2
LIMCH1	ENSG00000064042.18	chr4	41406870	41408817	nc_PIF	47264.0	Cis	5	2	2
LIMCH1	ENSG00000064042.18	chr4	41408817	41411540	nc_PIF	49211.0	Cis	6	3	2
LIMCH1	ENSG00000064042.18	chr4	41411540	41413009	nc_PIF	51934.0	Cis	2	2	1
LIMCH1	ENSG00000064042.18	chr4	41413009	41416972	nc_PIF	53403.0	Cis	4	2	2
LIMCH1	ENSG00000064042.18	chr4	41416972	41419522	eo_PIF	57366.0	Cis	4	3	2
LIMCH1	ENSG00000064042.18	chr4	41424691	41427349	nc_PIF	65085.0	Cis	6	4	2
LIMCH1	ENSG00000064042.18	chr4	41427349	41431234	nc_PIF	67743.0	Cis	7	3	2
LIMCH1	ENSG00000064042.18	chr4	41431234	41432622	nc_PIF	71628.0	Cis	2	2	1
LIMCH1	ENSG00000064042.18	chr4	41432622	41433732	nc_PIF	73016.0	Cis	3	2	2
LIMCH1	ENSG00000064042.18	chr4	41433732	41435836	nc_PIF	74126.0	Cis	2	2	1
LIMCH1	ENSG00000064042.18	chr4	41435836	41440910	nc_PIF	76230.0	Cis	3	3	2
LIMCH1	ENSG00000064042.18	chr4	41443131	41443535	nc_PIF	83525.0	Cis	4	3	2
LIMCH1	ENSG00000064042.18	chr4	41443535	41445412	nc_PIF	83929.0	Cis	3	2	2
LIMCH1	ENSG00000064042.18	chr4	41445412	41448859	nc_PIF	85806.0	Cis	5	2	2
LIMCH1	ENSG00000064042.18	chr4	41448859	41449722	nc_PIF	89253.0	Cis	4	3	2
LIMCH1	ENSG00000064042.18	chr4	41453824	41456808	nc_PIF	94218.0	Cis	7	3	2
LIMCH1	ENSG00000064042.18	chr4	41456808	41459819	nc_PIF	97202.0	Cis	3	2	2
LIMCH1	ENSG00000064042.18	chr4	41459819	41461687	nc_PIF	100213.0	Cis	4	3	2
LIMCH1	ENSG00000064042.18	chr4	41461687	41464811	nc_PIF	102081.0	Cis	2	2	2
LIMCH1	ENSG00000064042.18	chr4	41464811	41466342	nc_PIF	105205.0	Cis	2	2	2
LIMCH1	ENSG00000064042.18	chr4	41466342	41468076	nc_PIF	106736.0	Cis	6	4	2
LIMCH1	ENSG00000064042.18	chr4	41468142	41468867	nc_PIF	108536.0	Cis	3	2	2
LIMCH1	ENSG00000064042.18	chr4	41468867	41469551	nc_PIF	109261.0	Cis	2	2	1
LIMCH1	ENSG00000064042.18	chr4	41469551	41471350	nc_PIF	109945.0	Cis	2	2	2
LIMCH1	ENSG00000064042.18	chr4	41471350	41472879	nc_PIF	111744.0	Cis	4	2	2
LIMCH1	ENSG00000064042.18	chr4	41473724	41480036	nc_PIF	114118.0	Cis	5	3	2
LIMCH1	ENSG00000064042.18	chr4	41480036	41483678	nc_PIF	120430.0	Cis	3	2	2
LIMCH1	ENSG00000064042.18	chr4	41483678	41486234	nc_PIF	124072.0	Cis	4	2	2
LIMCH1	ENSG00000064042.18	chr4	41486251	41492786	nc_PIF	126645.0	Cis	5	4	2
LIMCH1	ENSG00000064042.18	chr4	41492786	41497329	eo_PIF	133180.0	Cis	3	2	2
LIMCH1	ENSG00000064042.18	chr4	41497329	41507372	nc_PIF	137723.0	Cis	6	3	2
LIMCH1	ENSG00000064042.18	chr4	41507372	41510080	nc_PIF	147766.0	Cis	3	2	1
LIMCH1	ENSG00000064042.18	chr4	41510080	41511650	nc_PIF	150474.0	Cis	2	2	1
LIMCH1	ENSG00000064042.18	chr4	41511650	41516131	nc_PIF	152044.0	Cis	5	2	2
LIMCH1	ENSG00000064042.18	chr4	41525410	41530061	nc_PIF	165804.0	Cis	5	4	2
LIMCH1	ENSG00000064042.18	chr4	41530061	41533018	nc_PIF	170455.0	Cis	4	2	2
LIMCH1	ENSG00000064042.18	chr4	41533018	41535861	nc_PIF	173412.0	Cis	9	4	2
LIMCH1	ENSG00000064042.18	chr4	41538552	41540979	nc_PIF	178946.0	Cis	5	4	2
LIMCH1	ENSG00000064042.18	chr4	41540979	41541808	nc_PIF	181373.0	Cis	4	2	2
LIMCH1	ENSG00000064042.18	chr4	41541808	41542317	nc_PIF	182202.0	Cis	2	2	2
LIMCH1	ENSG00000064042.18	chr4	41542317	41543516	nc_PIF	182711.0	Cis	3	2	2
LIMCH1	ENSG00000064042.18	chr4	41543516	41550733	nc_PIF	183910.0	Cis	2	2	2
LIMCH1	ENSG00000064042.18	chr4	41550960	41554649	eo_PIF	191354.0	Cis	5	3	2
LIMCH1	ENSG00000064042.18	chr4	41555342	41557311	nc_PIF	195736.0	Cis	2	2	1
LIMCH1	ENSG00000064042.18	chr4	41557311	41558092	nc_PIF	197705.0	Cis	4	2	2
LIMCH1	ENSG00000064042.18	chr4	41560538	41568282	nc_PIF	200932.0	Cis	4	2	2
LIMCH1	ENSG00000064042.18	chr4	41568282	41572624	nc_PIF	208676.0	Cis	5	3	2
LIMCH1	ENSG00000064042.18	chr4	41572624	41577969	nc_PIF	213018.0	Cis	3	3	2
LIMCH1	ENSG00000064042.18	chr4	41577969	41582693	nc_PIF	218363.0	Cis	4	2	1
LIMCH1	ENSG00000064042.18	chr4	41582693	41583640	nc_PIF	223087.0	Cis	2	2	2
LIMCH1	ENSG00000064042.18	chr4	41583640	41587786	nc_PIF	224034.0	Cis	3	2	1
LIMCH1	ENSG00000064042.18	chr4	41587786	41592269	nc_PIF	228180.0	Cis	3	2	1
LIMCH1	ENSG00000064042.18	chr4	41592269	41594731	nc_PIF	232663.0	Cis	6	4	2
LIMCH1	ENSG00000064042.18	chr4	41594731	41596079	nc_PIF	235125.0	Cis	5	3	2
LIMCH1	ENSG00000064042.18	chr4	41596079	41598344	nc_PIF	236473.0	Cis	3	3	2
LIMCH1	ENSG00000064042.18	chr4	41598344	41600753	eo_PIF	238738.0	Cis	6	3	2
LIMCH1	ENSG00000064042.18	chr4	41600753	41601505	nc_PIF	241147.0	Cis	3	2	2
LIMCH1	ENSG00000064042.18	chr4	41601505	41602471	nc_PIF	241899.0	Cis	3	2	1
LIMCH1	ENSG00000064042.18	chr4	41602471	41604143	eo_PIF	242865.0	Cis	3	2	2
LIMCH1	ENSG00000064042.18	chr4	41604143	41606569	eo_PIF	244537.0	Cis	3	3	2
LIMCH1	ENSG00000064042.18	chr4	41608123	41609859	nc_PIF	248517.0	Cis	6	4	2
LIMCH1	ENSG00000064042.18	chr4	41614885	41617183	nc_PIF	255279.0	Cis	7	4	2
LIMCH1	ENSG00000064042.18	chr4	41617183	41619610	eo_PIF	257577.0	Cis	11	3	2
LIMCH1	ENSG00000064042.18	chr4	41619610	41623412	eo_PIF	260004.0	Cis	6	3	2
LIMCH1	ENSG00000064042.18	chr4	41623412	41623839	nc_PIF	263806.0	Cis	2	2	2
LIMCH1	ENSG00000064042.18	chr4	41623839	41626105	nc_PIF	264233.0	Cis	3	2	2
LIMCH1	ENSG00000064042.18	chr4	41626386	41630575	eo_PIF	266780.0	Cis	5	2	2
LIMCH1	ENSG00000064042.18	chr4	41630575	41631255	eo_PIF	270969.0	Cis	7	3	2
LIMCH1	ENSG00000064042.18	chr4	41631255	41644846	eo_PIF	271649.0	Cis	4	2	2
LIMCH1	ENSG00000064042.18	chr4	41644846	41645424	nc_PIF	285240.0	Cis	4	2	2
LIMCH1	ENSG00000064042.18	chr4	41645424	41648112	eo_PIF	285818.0	Cis	5	2	1
LIMCH1	ENSG00000064042.18	chr4	41648112	41658206	eo_PIF	288506.0	Cis	7	3	2
LIMCH1	ENSG00000064042.18	chr4	41658206	41667257	eo_PIF	298600.0	Cis	3	3	2
LIMCH1	ENSG00000064042.18	chr4	41667257	41678850	eo_PIF	307651.0	Cis	10	4	2
LIMCH1	ENSG00000064042.18	chr4	41700112	41704383	nc_PIF	340506.0	Cis	10	4	2
LIMCH1	ENSG00000064042.18	chr4	41704383	41707413	nc_PIF	344777.0	Cis	2	2	2
LIMCH1	ENSG00000064042.18	chr4	41707413	41709811	nc_PIF	347807.0	Cis	2	2	2
LIMCH1	ENSG00000064042.18	chr4	41715853	41725900	nc_PIF	356247.0	Cis	2	2	2
LIMCH1	ENSG00000064042.18	chr4	41725900	41739065	nc_PIF	366294.0	Cis	4	3	2
LIMCH1	ENSG00000064042.18	chr4	41739065	41740826	nc_PIF	379459.0	Cis	3	2	2
LIMCH1	ENSG00000064042.18	chr4	41741482	41742125	nc_PIF	381876.0	Cis	2	2	2
LIMCH1	ENSG00000064042.18	chr4	41752323	41754295	nc_PIF	392717.0	Cis	5	3	2
LIMCH1	ENSG00000064042.18	chr4	41754295	41755600	nc_PIF	394689.0	Cis	3	2	2
LIMCH1	ENSG00000064042.18	chr4	41759094	41760759	nc_PIF	399488.0	Cis	2	2	2
LIMCH1	ENSG00000064042.18	chr4	41768307	41769539	nc_PIF	408701.0	Cis	3	2	2
LIMCH1	ENSG00000064042.18	chr4	41769539	41772273	nc_PIF	409933.0	Cis	3	2	2
LIMCH1	ENSG00000064042.18	chr4	41772273	41772869	nc_PIF	412667.0	Cis	2	2	2
LIMCH1	ENSG00000064042.18	chr4	41772881	41774727	nc_PIF	413275.0	Cis	2	2	2
LIMCH1	ENSG00000064042.18	chr4	41774928	41776861	nc_PIF	415322.0	Cis	2	2	2
LIMCH1	ENSG00000064042.18	chr4	41776861	41785606	nc_PIF	417255.0	Cis	3	2	2
LIMCH1	ENSG00000064042.18	chr4	41785891	41786552	nc_PIF	426285.0	Cis	3	2	2
LIMCH1	ENSG00000064042.18	chr4	41787614	41791713	nc_PIF	428008.0	Cis	4	2	2
LIMCH1	ENSG00000064042.18	chr4	41791713	41793509	nc_PIF	432107.0	Cis	3	2	2
LIMCH1	ENSG00000064042.18	chr4	41793509	41800608	nc_PIF	433903.0	Cis	7	4	2
LIMCH1	ENSG00000064042.18	chr4	41800608	41806366	nc_PIF	441002.0	Cis	2	2	2
LIMCH1	ENSG00000064042.18	chr4	41806366	41809320	nc_PIF	446760.0	Cis	3	2	2
LIMCH1	ENSG00000064042.18	chr4	41809320	41814645	nc_PIF	449714.0	Cis	3	3	2
LIMCH1	ENSG00000064042.18	chr4	41815531	41816828	nc_PIF	455925.0	Cis	2	2	1
LIMCH1	ENSG00000064042.18	chr4	41816828	41824015	nc_PIF	457222.0	Cis	3	2	2
LIMCH1	ENSG00000064042.18	chr4	41824015	41826850	nc_PIF	464409.0	Cis	3	2	2
LIMCH1	ENSG00000064042.18	chr4	41827348	41828651	nc_PIF	467742.0	Cis	2	2	2
LIMCH1	ENSG00000064042.18	chr4	41833470	41836002	nc_PIF	473864.0	Cis	7	3	2
LIMCH1	ENSG00000064042.18	chr4	41836420	41848818	nc_PIF	476814.0	Cis	5	2	2
LIMCH1	ENSG00000064042.18	chr4	41858576	41859844	nc_PIF	498970.0	Cis	4	2	2
LIMCH1	ENSG00000064042.18	chr4	41859844	41860056	nc_PIF	500238.0	Cis	2	2	2
LIMCH1	ENSG00000064042.18	chr4	41866208	41870047	nc_PIF	506602.0	Cis	4	2	2
LIMCH1	ENSG00000064042.18	chr4	41870047	41871053	nc_PIF	510441.0	Cis	7	3	2
LIMCH1	ENSG00000064042.18	chr4	41871053	41871346	nc_PIF	511447.0	Cis	3	2	2
LIMCH1	ENSG00000064042.18	chr4	41871346	41875383	nc_PIF	511740.0	Cis	5	4	2
LIMCH1	ENSG00000064042.18	chr4	41875640	41889300	nc_PIF	516034.0	Cis	3	3	2
LIMCH1	ENSG00000064042.18	chr4	41889300	41890797	nc_PIF	529694.0	Cis	2	2	2
LIMCH1	ENSG00000064042.18	chr4	41890797	41898101	nc_PIF	531191.0	Cis	3	2	2
LIMCH1	ENSG00000064042.18	chr4	41906041	41918539	nc_PIF	546435.0	Cis	2	2	1
LIMCH1	ENSG00000064042.18	chr4	41918539	41921539	nc_PIF	558933.0	Cis	4	3	2
LIMCH1	ENSG00000064042.18	chr4	41939610	41948977	eo_PIF	580004.0	Cis	3	2	1
LIMCH1	ENSG00000064042.18	chr4	41997917	42001641	eo_PIF	638311.0	Cis	3	2	2
LIMCH1	ENSG00000064042.18	chr4	42032019	42036009	eo_PIF	672413.0	Cis	4	2	2
LIMCH1	ENSG00000064042.18	chr4	42063518	42064927	nc_PIF	703912.0	Cis	2	2	2
LIMCH1	ENSG00000064042.18	chr4	42111485	42113898	eo_PIF	751879.0	Cis	4	2	2
LIMCH1	ENSG00000064042.18	chr4	42117843	42122101	eo_PIF	758237.0	Cis	3	2	2
LIMCH1	ENSG00000064042.18	chr4	42122355	42124322	nc_PIF	762749.0	Cis	2	2	2
LIMCH1	ENSG00000064042.18	chr4	42139028	42141901	nc_PIF	779422.0	Cis	3	3	2
LIMCH1	ENSG00000064042.18	chr4	42142208	42143697	eo_PIF	782602.0	Cis	3	3	2
LIMCH1	ENSG00000064042.18	chr4	42156592	42159624	nc_PIF	796986.0	Cis	2	2	2
LIMCH1	ENSG00000064042.18	chr4	42164495	42169453	nc_PIF	804889.0	Cis	2	2	1
LIMCH1	ENSG00000064042.18	chr4	42181960	42187169	nc_PIF	822354.0	Cis	2	2	2
LIMCH1	ENSG00000064042.18	chr4	42204420	42207390	nc_PIF	844814.0	Cis	2	2	2
LIMCH1	ENSG00000064042.18	chr4	42207390	42211835	nc_PIF	847784.0	Cis	3	2	2
LIMCH1	ENSG00000064042.18	chr4	42216355	42220572	nc_PIF	856749.0	Cis	2	2	2
LIMCH1	ENSG00000064042.18	chr4	42229109	42233422	nc_PIF	869503.0	Cis	2	2	2
LIMCH1	ENSG00000064042.18	chr4	42356390	42358226	nc_PIF	996784.0	Cis	2	2	1
LIMCH1	ENSG00000064042.18	chr4	42425088	42427110	nc_PIF	1065482.0	Trans-intrachromosomal	2	2	2
LIMCH1	ENSG00000064042.18	chr4	42437190	42440886	nc_PIF	1077584.0	Trans-intrachromosomal	2	2	1
LIMCH1	ENSG00000064042.18	chr4	42489763	42495646	nc_PIF	1130157.0	Trans-intrachromosomal	2	2	2
LIMCH1	ENSG00000064042.18	chr4	42519491	42524208	eo_PIF	1159885.0	Trans-intrachromosomal	4	3	2
LIMCH1	ENSG00000064042.18	chr4	42560101	42567249	nc_PIF	1200495.0	Trans-intrachromosomal	2	2	2
LIMCH1	ENSG00000064042.18	chr4	42855211	42856543	nc_PIF	1495605.0	Trans-intrachromosomal	3	3	2
LIMCH1	ENSG00000064042.18	chr4	42856543	42858083	nc_PIF	1496937.0	Trans-intrachromosomal	2	2	2
LIMCH1	ENSG00000064042.18	chr4	43048788	43054919	nc_PIF	1689182.0	Trans-intrachromosomal	2	2	1
LIMCH1	ENSG00000064042.18	chr4	43260823	43269666	nc_PIF	1901217.0	Trans-intrachromosomal	2	2	2
LIMCH1	ENSG00000064042.18	chr4	43385868	43398820	nc_PIF	2026262.0	Trans-intrachromosomal	2	2	1
LIMCH1	ENSG00000064042.18	chr4	43523074	43528283	nc_PIF	2163468.0	Trans-intrachromosomal	2	2	2
LIMCH1	ENSG00000064042.18	chr4	45536553	45539067	nc_PIF	4176947.0	Trans-intrachromosomal	2	2	2
LIMCH1	ENSG00000064042.18	chr4	46182436	46185212	nc_PIF	4822830.0	Trans-intrachromosomal	2	2	2
LIMCH1	ENSG00000064042.18	chr4	46343021	46350977	nc_PIF	4983415.0	Trans-intrachromosomal	2	2	2
LIMCH1	ENSG00000064042.18	chr4	47651922	47657665	eo_PIF	6292316.0	Trans-intrachromosomal	2	2	2
LIMCH1	ENSG00000064042.18	chr4	47847534	47848321	eo_PIF	6487928.0	Trans-intrachromosomal	2	2	2
LIMCH1	ENSG00000064042.18	chr4	47943753	47949003	nc_PIF	6584147.0	Trans-intrachromosomal	2	2	2
LIMCH1	ENSG00000064042.18	chr4	55647694	55648079	nc_PIF	14288088.0	Trans-intrachromosomal	2	2	2
LIMCH1	ENSG00000064042.18	chr4	57265954	57267221	nc_PIF	15906348.0	Trans-intrachromosomal	2	2	1
LIMCH1	ENSG00000064042.18	chr4	60115696	60128585	nc_PIF	18756090.0	Trans-intrachromosomal	2	2	2
LIMCH1	ENSG00000064042.18	chr4	108223884	108227159	nc_PIF	66864278.0	Trans-intrachromosomal	2	2	2
LIMD1	ENSG00000144791.10	chr3	12957380	12965465	eo_PIF	32589929.0	Trans-intrachromosomal	2	2	1
LIMD1	ENSG00000144791.10	chr3	43954968	43959440	nc_PIF	1595954.0	Trans-intrachromosomal	2	2	2
LIMD1	ENSG00000144791.10	chr3	44309129	44313250	eo_PIF	1242144.0	Trans-intrachromosomal	2	2	2
LIMD1	ENSG00000144791.10	chr3	44617179	44620836	nc_PIF	934558.0	Cis	2	2	1
LIMD1	ENSG00000144791.10	chr3	44943130	44944804	nc_PIF	610590.0	Cis	2	2	1
LIMD1	ENSG00000144791.10	chr3	44997019	45000599	eo_PIF	554795.0	Cis	2	2	1
LIMD1	ENSG00000144791.10	chr3	45034881	45037351	eo_PIF	518043.0	Cis	3	3	2
LIMD1	ENSG00000144791.10	chr3	45050616	45055705	nc_PIF	499689.0	Cis	3	3	2
LIMD1	ENSG00000144791.10	chr3	45055705	45064484	nc_PIF	490910.0	Cis	3	2	1
LIMD1	ENSG00000144791.10	chr3	45086809	45091274	eo_PIF	464120.0	Cis	2	2	1
LIMD1	ENSG00000144791.10	chr3	45099420	45102398	nc_PIF	452996.0	Cis	2	2	2
LIMD1	ENSG00000144791.10	chr3	45115614	45118616	eo_PIF	436778.0	Cis	2	2	1
LIMD1	ENSG00000144791.10	chr3	45131107	45135262	nc_PIF	420132.0	Cis	3	3	2
LIMD1	ENSG00000144791.10	chr3	45149356	45153257	nc_PIF	402137.0	Cis	3	2	2
LIMD1	ENSG00000144791.10	chr3	45153257	45154977	nc_PIF	400417.0	Cis	2	2	2
LIMD1	ENSG00000144791.10	chr3	45160597	45167918	nc_PIF	387476.0	Cis	2	2	2
LIMD1	ENSG00000144791.10	chr3	45167918	45170763	nc_PIF	384631.0	Cis	3	2	2
LIMD1	ENSG00000144791.10	chr3	45193358	45215531	nc_PIF	339863.0	Cis	2	2	1
LIMD1	ENSG00000144791.10	chr3	45234625	45238537	nc_PIF	316857.0	Cis	2	2	1
LIMD1	ENSG00000144791.10	chr3	45242213	45244631	nc_PIF	310763.0	Cis	2	2	1
LIMD1	ENSG00000144791.10	chr3	45253312	45258220	nc_PIF	297174.0	Cis	2	2	1
LIMD1	ENSG00000144791.10	chr3	45265297	45267695	nc_PIF	287699.0	Cis	3	2	2
LIMD1	ENSG00000144791.10	chr3	45300317	45312135	nc_PIF	243259.0	Cis	3	2	2
LIMD1	ENSG00000144791.10	chr3	45312135	45313253	nc_PIF	242141.0	Cis	3	3	2
LIMD1	ENSG00000144791.10	chr3	45339334	45340242	nc_PIF	215152.0	Cis	2	2	1
LIMD1	ENSG00000144791.10	chr3	45342601	45343269	nc_PIF	212125.0	Cis	2	2	2
LIMD1	ENSG00000144791.10	chr3	45349377	45362864	nc_PIF	192530.0	Cis	3	3	2
LIMD1	ENSG00000144791.10	chr3	45362864	45365183	nc_PIF	190211.0	Cis	2	2	2
LIMD1	ENSG00000144791.10	chr3	45366137	45374257	nc_PIF	181137.0	Cis	2	2	2
LIMD1	ENSG00000144791.10	chr3	45403577	45405056	nc_PIF	150338.0	Cis	3	2	1
LIMD1	ENSG00000144791.10	chr3	45405056	45409560	nc_PIF	145834.0	Cis	2	2	2
LIMD1	ENSG00000144791.10	chr3	45412754	45419298	eo_PIF	136096.0	Cis	2	2	1
LIMD1	ENSG00000144791.10	chr3	45459181	45459462	nc_PIF	95932.0	Cis	2	2	2
LIMD1	ENSG00000144791.10	chr3	45459462	45464580	nc_PIF	90814.0	Cis	2	2	1
LIMD1	ENSG00000144791.10	chr3	45496656	45499956	nc_PIF	55438.0	Cis	2	2	2
LIMD1	ENSG00000144791.10	chr3	45500932	45508349	nc_PIF	47045.0	Cis	3	3	2
LIMD1	ENSG00000144791.10	chr3	45508349	45510047	eo_PIF	45347.0	Cis	3	2	2
LIMD1	ENSG00000144791.10	chr3	45510047	45511215	nc_PIF	44179.0	Cis	4	3	2
LIMD1	ENSG00000144791.10	chr3	45511215	45517578	eo_PIF	37816.0	Cis	4	3	2
LIMD1	ENSG00000144791.10	chr3	45517624	45520169	eo_PIF	35225.0	Cis	2	2	2
LIMD1	ENSG00000144791.10	chr3	45520169	45520886	eo_PIF	34508.0	Cis	2	2	2
LIMD1	ENSG00000144791.10	chr3	45523570	45524882	eo_PIF	30512.0	Cis	2	2	2
LIMD1	ENSG00000144791.10	chr3	45524882	45525722	nc_PIF	29672.0	Cis	2	2	2
LIMD1	ENSG00000144791.10	chr3	45525722	45534870	nc_PIF	20524.0	Cis	2	2	2
LIMD1	ENSG00000144791.10	chr3	45534870	45541077	eo_PIF	14317.0	Cis	3	2	1
LIMD1	ENSG00000144791.10	chr3	45541756	45545226	eo_PIF	10168.0	Cis	3	3	2
LIMD1	ENSG00000144791.10	chr3	45545226	45547361	eo_PIF	8033.0	Cis	5	4	2
LIMD1	ENSG00000144791.10	chr3	45547361	45549610	eo_PIF	5784.0	Cis	6	4	2
LIMD1	ENSG00000144791.10	chr3	45561113	45565175	nc_PIF	5720.0	Cis	4	4	2
LIMD1	ENSG00000144791.10	chr3	45565175	45576802	nc_PIF	9782.0	Cis	4	4	2
LIMD1	ENSG00000144791.10	chr3	45578645	45579163	nc_PIF	23252.0	Cis	2	2	2
LIMD1	ENSG00000144791.10	chr3	45579163	45587592	nc_PIF	23770.0	Cis	3	2	1
LIMD1	ENSG00000144791.10	chr3	45587592	45590079	nc_PIF	32199.0	Cis	4	3	2
LIMD1	ENSG00000144791.10	chr3	45590079	45590521	nc_PIF	34686.0	Cis	4	4	2
LIMD1	ENSG00000144791.10	chr3	45604152	45608168	nc_PIF	48759.0	Cis	7	4	2
LIMD1	ENSG00000144791.10	chr3	45608418	45613165	eo_PIF	53025.0	Cis	2	2	2
LIMD1	ENSG00000144791.10	chr3	45613165	45624414	nc_PIF	57772.0	Cis	3	2	1
LIMD1	ENSG00000144791.10	chr3	45624414	45625950	nc_PIF	69021.0	Cis	3	2	2
LIMD1	ENSG00000144791.10	chr3	45626303	45635857	eo_PIF	70910.0	Cis	3	3	2
LIMD1	ENSG00000144791.10	chr3	45635857	45644472	eo_PIF	80464.0	Cis	5	3	2
LIMD1	ENSG00000144791.10	chr3	45650314	45654017	nc_PIF	94921.0	Cis	3	3	2
LIMD1	ENSG00000144791.10	chr3	45659958	45660383	nc_PIF	104565.0	Cis	2	2	2
LIMD1	ENSG00000144791.10	chr3	45664413	45666729	eo_PIF	109020.0	Cis	5	4	2
LIMD1	ENSG00000144791.10	chr3	45671204	45684856	eo_PIF	115811.0	Cis	3	2	2
LIMD1	ENSG00000144791.10	chr3	45690415	45693190	nc_PIF	135022.0	Cis	3	2	2
LIMD1	ENSG00000144791.10	chr3	45693190	45693971	nc_PIF	137797.0	Cis	2	2	2
LIMD1	ENSG00000144791.10	chr3	45693971	45699141	nc_PIF	138578.0	Cis	2	2	2
LIMD1	ENSG00000144791.10	chr3	45699141	45703467	eo_PIF	143748.0	Cis	2	2	2
LIMD1	ENSG00000144791.10	chr3	45709650	45713092	nc_PIF	154257.0	Cis	5	3	2
LIMD1	ENSG00000144791.10	chr3	45713238	45715259	eo_PIF	157845.0	Cis	3	3	2
LIMD1	ENSG00000144791.10	chr3	45716403	45720071	eo_PIF	161010.0	Cis	2	2	1
LIMD1	ENSG00000144791.10	chr3	45720071	45721822	eo_PIF	164678.0	Cis	3	3	2
LIMD1	ENSG00000144791.10	chr3	45730742	45733818	eo_PIF	175349.0	Cis	3	3	2
LIMD1	ENSG00000144791.10	chr3	45733818	45737610	eo_PIF	178425.0	Cis	2	2	2
LIMD1	ENSG00000144791.10	chr3	45737610	45739115	eo_PIF	182217.0	Cis	3	2	2
LIMD1	ENSG00000144791.10	chr3	45748045	45750410	nc_PIF	192652.0	Cis	2	2	1
LIMD1	ENSG00000144791.10	chr3	45750410	45753360	nc_PIF	195017.0	Cis	2	2	2
LIMD1	ENSG00000144791.10	chr3	45772185	45774892	eo_PIF	216792.0	Cis	2	2	2
LIMD1	ENSG00000144791.10	chr3	45781333	45789547	eo_PIF	225940.0	Cis	2	2	2
LIMD1	ENSG00000144791.10	chr3	45790148	45791116	eo_PIF	234755.0	Cis	3	3	2
LIMD1	ENSG00000144791.10	chr3	45829782	45834811	eo_PIF	274389.0	Cis	2	2	1
LIMD1	ENSG00000144791.10	chr3	45849222	45850703	nc_PIF	293829.0	Cis	2	2	1
LIMD1	ENSG00000144791.10	chr3	45865372	45868489	nc_PIF	309979.0	Cis	3	3	2
LIMD1	ENSG00000144791.10	chr3	45873160	45878264	nc_PIF	317767.0	Cis	2	2	1
LIMD1	ENSG00000144791.10	chr3	45878264	45883065	nc_PIF	322871.0	Cis	2	2	2
LIMD1	ENSG00000144791.10	chr3	45888456	45901841	eo_PIF	333063.0	Cis	4	4	2
LIMD1	ENSG00000144791.10	chr3	45902949	45908927	eo_PIF	347556.0	Cis	2	2	2
LIMD1	ENSG00000144791.10	chr3	46266666	46267528	eo_PIF	711273.0	Cis	2	2	2
LIMD2	ENSG00000136490.9	chr17	45874414	45879456	nc_PIF	17821716.0	Trans-intrachromosomal	2	2	2
LIMD2	ENSG00000136490.9	chr17	62853978	62856894	nc_PIF	844278.0	Cis	2	2	2
LIMD2	ENSG00000136490.9	chr17	63059604	63064550	nc_PIF	636622.0	Cis	2	2	1
LIMD2	ENSG00000136490.9	chr17	63118178	63121051	nc_PIF	580121.0	Cis	3	2	2
LIMD2	ENSG00000136490.9	chr17	63171601	63176476	nc_PIF	524696.0	Cis	3	2	1
LIMD2	ENSG00000136490.9	chr17	63352890	63354237	nc_PIF	346935.0	Cis	2	2	2
LIMD2	ENSG00000136490.9	chr17	63361572	63363348	nc_PIF	337824.0	Cis	2	2	1
LIMD2	ENSG00000136490.9	chr17	63391365	63397354	eo_PIF	303818.0	Cis	3	2	2
LIMD2	ENSG00000136490.9	chr17	63514210	63517755	nc_PIF	183417.0	Cis	2	2	1
LIMD2	ENSG00000136490.9	chr17	63568361	63572541	nc_PIF	128631.0	Cis	2	2	2
LIMD2	ENSG00000136490.9	chr17	63572541	63578757	eo_PIF	122415.0	Cis	2	2	2
LIMD2	ENSG00000136490.9	chr17	63634368	63636067	eo_PIF	65105.0	Cis	2	2	2
LIMD2	ENSG00000136490.9	chr17	63636067	63636209	nc_PIF	64963.0	Cis	2	2	1
LIMD2	ENSG00000136490.9	chr17	63638446	63642130	nc_PIF	59042.0	Cis	2	2	2
LIMD2	ENSG00000136490.9	chr17	63642130	63657945	eo_PIF	43227.0	Cis	3	3	2
LIMD2	ENSG00000136490.9	chr17	63657945	63661656	nc_PIF	39516.0	Cis	3	3	2
LIMD2	ENSG00000136490.9	chr17	63661656	63666074	nc_PIF	35098.0	Cis	3	3	2
LIMD2	ENSG00000136490.9	chr17	63666074	63669974	eo_PIF	31198.0	Cis	3	2	2
LIMD2	ENSG00000136490.9	chr17	63669974	63677251	eo_PIF	23921.0	Cis	2	2	2
LIMD2	ENSG00000136490.9	chr17	63677251	63679081	nc_PIF	22091.0	Cis	4	3	2
LIMD2	ENSG00000136490.9	chr17	63679081	63680434	nc_PIF	20738.0	Cis	7	4	2
LIMD2	ENSG00000136490.9	chr17	63680434	63686541	eo_PIF	14631.0	Cis	6	4	2
LIMD2	ENSG00000136490.9	chr17	63708555	63711134	eo_PIF	7384.0	Cis	5	4	2
LIMD2	ENSG00000136490.9	chr17	63711134	63711831	nc_PIF	9963.0	Cis	4	3	2
LIMD2	ENSG00000136490.9	chr17	63711831	63713290	eo_PIF	10660.0	Cis	5	3	2
LIMD2	ENSG00000136490.9	chr17	63713435	63715967	eo_PIF	12264.0	Cis	4	3	2
LIMD2	ENSG00000136490.9	chr17	63719833	63722548	nc_PIF	18662.0	Cis	2	2	2
LIMD2	ENSG00000136490.9	chr17	63722548	63729348	eo_PIF	21377.0	Cis	3	2	2
LIMD2	ENSG00000136490.9	chr17	63729348	63738461	eo_PIF	28177.0	Cis	6	4	2
LIMD2	ENSG00000136490.9	chr17	63745352	63747020	eo_PIF	44181.0	Cis	3	2	1
LIMD2	ENSG00000136490.9	chr17	63747020	63750127	nc_PIF	45849.0	Cis	3	2	2
LIMD2	ENSG00000136490.9	chr17	63750127	63751486	nc_PIF	48956.0	Cis	3	2	2
LIMD2	ENSG00000136490.9	chr17	63762075	63766192	eo_PIF	60904.0	Cis	3	2	2
LIMD2	ENSG00000136490.9	chr17	63766192	63766815	eo_PIF	65021.0	Cis	2	2	2
LIMD2	ENSG00000136490.9	chr17	63783276	63789532	eo_PIF	82105.0	Cis	3	3	2
LIMD2	ENSG00000136490.9	chr17	63802929	63811011	eo_PIF	101758.0	Cis	3	3	2
LIMD2	ENSG00000136490.9	chr17	63818244	63818612	eo_PIF	117073.0	Cis	2	2	2
LIMD2	ENSG00000136490.9	chr17	63818612	63824949	eo_PIF	117441.0	Cis	2	2	2
LIMD2	ENSG00000136490.9	chr17	63943785	63950599	eo_PIF	242614.0	Cis	2	2	1
LIMD2	ENSG00000136490.9	chr17	64080619	64084656	eo_PIF	379448.0	Cis	2	2	2
LIMD2	ENSG00000136490.9	chr17	64160209	64167500	eo_PIF	459038.0	Cis	2	2	2
LIMD2	ENSG00000136490.9	chr17	64320761	64327398	eo_PIF	619590.0	Cis	2	2	2
LIMD2	ENSG00000136490.9	chr17	65627376	65636038	eo_PIF	1926205.0	Trans-intrachromosomal	2	2	1
LIMD2	ENSG00000136490.9	chr17	72510015	72519083	nc_PIF	8808844.0	Trans-intrachromosomal	2	2	2
LIME1	ENSG00000203896.10	chr12	54001	57391	nc_PIF		Trans-interchromosomal	2	2	2
LIME1	ENSG00000203896.10	chr19	46885975	46890258	nc_PIF		Trans-interchromosomal	2	2	1
LIME1	ENSG00000203896.10	chr20	57417064	57419312	nc_PIF	6316971.0	Trans-intrachromosomal	2	2	1
LIME1	ENSG00000203896.10	chr20	62851505	62857090	eo_PIF	879193.0	Cis	2	2	2
LIME1	ENSG00000203896.10	chr20	63308161	63338482	eo_PIF	397801.0	Cis	2	2	1
LIME1	ENSG00000203896.10	chr20	63505611	63506426	nc_PIF	229857.0	Cis	2	2	2
LIME1	ENSG00000203896.10	chr20	63576400	63581205	nc_PIF	155078.0	Cis	2	2	1
LIME1	ENSG00000203896.10	chr20	63581205	63585569	nc_PIF	150714.0	Cis	2	2	2
LIME1	ENSG00000203896.10	chr20	63610849	63612247	nc_PIF	124036.0	Cis	2	2	2
LIME1	ENSG00000203896.10	chr20	63661221	63664859	eo_PIF	71424.0	Cis	2	2	2
LIME1	ENSG00000203896.10	chr20	63669445	63674585	eo_PIF	61698.0	Cis	2	2	2
LIME1	ENSG00000203896.10	chr20	63702589	63703324	eo_PIF	32959.0	Cis	3	3	2
LIME1	ENSG00000203896.10	chr20	63711524	63725761	nc_PIF	10522.0	Cis	2	2	2
LIME1	ENSG00000203896.10	chr20	63725761	63727115	nc_PIF	9168.0	Cis	2	2	2
LIME1	ENSG00000203896.10	chr20	63727115	63729377	nc_PIF	6906.0	Cis	4	4	2
LIME1	ENSG00000203896.10	chr20	63743504	63760246	eo_PIF	7222.0	Cis	4	4	2
LIME1	ENSG00000203896.10	chr20	63760246	63766548	nc_PIF	23964.0	Cis	2	2	2
LIME1	ENSG00000203896.10	chr20	63766548	63778199	eo_PIF	30266.0	Cis	2	2	2
LIME1	ENSG00000203896.10	chr20	63778199	63783653	nc_PIF	41917.0	Cis	2	2	2
LIME1	ENSG00000203896.10	chr20	63783653	63785696	nc_PIF	47371.0	Cis	2	2	1
LIME1	ENSG00000203896.10	chr20	63785696	63792892	eo_PIF	49414.0	Cis	3	3	2
LIME1	ENSG00000203896.10	chr20	63792892	63822052	nc_PIF	56610.0	Cis	2	2	2
LIME1	ENSG00000203896.10	chr20	63822052	63825727	nc_PIF	85770.0	Cis	2	2	2
LIME1	ENSG00000203896.10	chr20	63847572	63855295	nc_PIF	111290.0	Cis	2	2	2
LIME1	ENSG00000203896.10	chr20	63865536	63866410	nc_PIF	129254.0	Cis	2	2	2
LIME1	ENSG00000203896.10	chr20	63866410	63872007	eo_PIF	130128.0	Cis	3	3	2
LIME1	ENSG00000203896.10	chr20	63872007	63874004	eo_PIF	135725.0	Cis	3	3	2
LIME1	ENSG00000203896.10	chr20	63875965	63882804	eo_PIF	139683.0	Cis	2	2	1
LIME1	ENSG00000203896.10	chr20	63883112	63889755	eo_PIF	146830.0	Cis	3	3	2
LIME1	ENSG00000203896.10	chr20	63896217	63906148	nc_PIF	159935.0	Cis	2	2	2
LIME1	ENSG00000203896.10	chr20	63906148	63915438	nc_PIF	169866.0	Cis	2	2	1
LIME1	ENSG00000203896.10	chr20	63934766	63939841	eo_PIF	198484.0	Cis	2	2	1
LIME1	ENSG00000203896.10	chr20	63959131	63966332	eo_PIF	222849.0	Cis	3	3	2
LIME1	ENSG00000203896.10	chr20	64008410	64026869	eo_PIF	272128.0	Cis	2	2	2
LIME1	ENSG00000203896.10	chr20	64190022	64198764	eo_PIF	453740.0	Cis	2	2	2
LIME1	ENSG00000203896.10	chr20	64206575	64211681	eo_PIF	470293.0	Cis	2	2	2
LIMK1	ENSG00000106683.15	chr7	54992314	54995769	nc_PIF	19087164.0	Trans-intrachromosomal	2	2	1
LIMK1	ENSG00000106683.15	chr7	73672021	73673733	eo_PIF	409200.0	Cis	2	2	1
LIMK1	ENSG00000106683.15	chr7	73809844	73813997	nc_PIF	268936.0	Cis	3	3	2
LIMK1	ENSG00000106683.15	chr7	73821587	73823349	nc_PIF	259584.0	Cis	2	2	2
LIMK1	ENSG00000106683.15	chr7	73849444	73856041	nc_PIF	226892.0	Cis	5	4	2
LIMK1	ENSG00000106683.15	chr7	73866359	73868075	nc_PIF	214858.0	Cis	2	2	2
LIMK1	ENSG00000106683.15	chr7	73868075	73873721	nc_PIF	209212.0	Cis	3	3	2
LIMK1	ENSG00000106683.15	chr7	73882206	73898313	nc_PIF	184620.0	Cis	2	2	2
LIMK1	ENSG00000106683.15	chr7	73912583	73930885	nc_PIF	152048.0	Cis	3	3	2
LIMK1	ENSG00000106683.15	chr7	73947100	73951762	nc_PIF	131171.0	Cis	2	2	2
LIMK1	ENSG00000106683.15	chr7	73952634	73958924	nc_PIF	124009.0	Cis	3	2	1
LIMK1	ENSG00000106683.15	chr7	73960408	73965249	nc_PIF	117684.0	Cis	4	4	2
LIMK1	ENSG00000106683.15	chr7	73965249	73980818	nc_PIF	102115.0	Cis	4	3	2
LIMK1	ENSG00000106683.15	chr7	73980818	73995925	nc_PIF	87008.0	Cis	2	2	1
LIMK1	ENSG00000106683.15	chr7	73995944	74000893	nc_PIF	82040.0	Cis	2	2	2
LIMK1	ENSG00000106683.15	chr7	74002799	74006208	nc_PIF	76725.0	Cis	4	3	2
LIMK1	ENSG00000106683.15	chr7	74006208	74011318	nc_PIF	71615.0	Cis	2	2	1
LIMK1	ENSG00000106683.15	chr7	74011318	74014323	nc_PIF	68610.0	Cis	3	2	2
LIMK1	ENSG00000106683.15	chr7	74038260	74039221	nc_PIF	43712.0	Cis	2	2	1
LIMK1	ENSG00000106683.15	chr7	74039221	74047577	eo_PIF	35356.0	Cis	3	2	2
LIMK1	ENSG00000106683.15	chr7	74047577	74059827	eo_PIF	23106.0	Cis	3	3	2
LIMK1	ENSG00000106683.15	chr7	74059827	74061822	eo_PIF	21111.0	Cis	3	2	2
LIMK1	ENSG00000106683.15	chr7	74061822	74064781	eo_PIF	18152.0	Cis	8	4	2
LIMK1	ENSG00000106683.15	chr7	74085534	74087514	eo_PIF	2602.0	Cis	8	4	2
LIMK1	ENSG00000106683.15	chr7	74094136	74098043	eo_PIF	11204.0	Cis	7	4	2
LIMK1	ENSG00000106683.15	chr7	74098128	74104330	eo_PIF	15196.0	Cis	4	3	2
LIMK1	ENSG00000106683.15	chr7	74104330	74111776	eo_PIF	21398.0	Cis	4	3	2
LIMK1	ENSG00000106683.15	chr7	74111776	74122364	eo_PIF	28844.0	Cis	3	3	2
LIMK1	ENSG00000106683.15	chr7	74122364	74126761	eo_PIF	39432.0	Cis	4	3	2
LIMK1	ENSG00000106683.15	chr7	74126761	74134936	nc_PIF	43829.0	Cis	2	2	1
LIMK1	ENSG00000106683.15	chr7	74134936	74141825	nc_PIF	52004.0	Cis	4	4	2
LIMK1	ENSG00000106683.15	chr7	74141825	74145888	nc_PIF	58893.0	Cis	3	3	2
LIMK1	ENSG00000106683.15	chr7	74151014	74157599	nc_PIF	68082.0	Cis	4	4	2
LIMK1	ENSG00000106683.15	chr7	74157599	74159874	nc_PIF	74667.0	Cis	4	3	2
LIMK1	ENSG00000106683.15	chr7	74159874	74162980	nc_PIF	76942.0	Cis	2	2	2
LIMK1	ENSG00000106683.15	chr7	74178615	74179894	eo_PIF	95683.0	Cis	2	2	2
LIMK1	ENSG00000106683.15	chr7	74185564	74186515	nc_PIF	102632.0	Cis	4	3	2
LIMK1	ENSG00000106683.15	chr7	74186515	74189430	eo_PIF	103583.0	Cis	5	3	2
LIMK1	ENSG00000106683.15	chr7	74189430	74191711	eo_PIF	106498.0	Cis	4	3	2
LIMK1	ENSG00000106683.15	chr7	74238261	74247235	eo_PIF	155329.0	Cis	2	2	2
LIMK1	ENSG00000106683.15	chr7	74275427	74282955	nc_PIF	192495.0	Cis	4	4	2
LIMK1	ENSG00000106683.15	chr7	74282955	74283999	nc_PIF	200023.0	Cis	3	2	2
LIMK1	ENSG00000106683.15	chr7	74284783	74285810	nc_PIF	201851.0	Cis	2	2	1
LIMK1	ENSG00000106683.15	chr7	74290961	74294736	nc_PIF	208029.0	Cis	3	2	2
LIMK1	ENSG00000106683.15	chr7	74294736	74315308	nc_PIF	211804.0	Cis	3	3	2
LIMK1	ENSG00000106683.15	chr7	74315308	74317144	nc_PIF	232376.0	Cis	2	2	2
LIMK1	ENSG00000106683.15	chr7	74317144	74329525	eo_PIF	234212.0	Cis	2	2	2
LIMK1	ENSG00000106683.15	chr7	74357708	74371922	eo_PIF	274776.0	Cis	2	2	1
LIMK1	ENSG00000106683.15	chr7	74383437	74387721	eo_PIF	300505.0	Cis	2	2	2
LIMK1	ENSG00000106683.15	chr7	74387721	74394000	eo_PIF	304789.0	Cis	3	2	2
LIMK1	ENSG00000106683.15	chr7	74394915	74401674	eo_PIF	311983.0	Cis	5	4	2
LIMK1	ENSG00000106683.15	chr7	74405915	74416712	eo_PIF	322983.0	Cis	2	2	1
LIMK1	ENSG00000106683.15	chr7	74418120	74419934	nc_PIF	335188.0	Cis	2	2	2
LIMK1	ENSG00000106683.15	chr7	74419934	74431556	nc_PIF	337002.0	Cis	2	2	2
LIMK1	ENSG00000106683.15	chr7	74490600	74498469	nc_PIF	407668.0	Cis	4	3	2
LIMK1	ENSG00000106683.15	chr7	74507500	74511520	eo_PIF	424568.0	Cis	3	2	2
LIMK1	ENSG00000106683.15	chr7	74520561	74528114	eo_PIF	437629.0	Cis	4	3	2
LIMK1	ENSG00000106683.15	chr7	74570707	74582031	nc_PIF	487775.0	Cis	2	2	2
LIMK1	ENSG00000106683.15	chr7	74614427	74628332	nc_PIF	531495.0	Cis	3	2	2
LIMK1	ENSG00000106683.15	chr7	75041358	75042701	eo_PIF	958426.0	Cis	2	2	1
LIMK1	ENSG00000106683.15	chr7	75919815	75923238	eo_PIF	1836883.0	Trans-intrachromosomal	2	2	1
LIMK2	ENSG00000182541.18	chr16	57824182	57831708	nc_PIF		Trans-interchromosomal	2	2	2
LIMK2	ENSG00000182541.18	chr22	28515195	28519789	nc_PIF	2692450.0	Trans-intrachromosomal	2	2	1
LIMK2	ENSG00000182541.18	chr22	29374531	29375940	nc_PIF	1836299.0	Trans-intrachromosomal	2	2	2
LIMK2	ENSG00000182541.18	chr22	29543920	29546094	eo_PIF	1666145.0	Trans-intrachromosomal	2	2	2
LIMK2	ENSG00000182541.18	chr22	29565619	29569266	eo_PIF	1642973.0	Trans-intrachromosomal	2	2	2
LIMK2	ENSG00000182541.18	chr22	29937144	29944828	nc_PIF	1267411.0	Trans-intrachromosomal	2	2	2
LIMK2	ENSG00000182541.18	chr22	29987313	29991818	eo_PIF	1220421.0	Trans-intrachromosomal	2	2	2
LIMK2	ENSG00000182541.18	chr22	30179492	30181495	nc_PIF	1030744.0	Trans-intrachromosomal	2	2	1
LIMK2	ENSG00000182541.18	chr22	30510631	30511230	nc_PIF	701009.0	Cis	2	2	1
LIMK2	ENSG00000182541.18	chr22	30658810	30660181	nc_PIF	552058.0	Cis	2	2	1
LIMK2	ENSG00000182541.18	chr22	30660181	30664799	eo_PIF	547440.0	Cis	2	2	1
LIMK2	ENSG00000182541.18	chr22	30698336	30704313	nc_PIF	507926.0	Cis	2	2	2
LIMK2	ENSG00000182541.18	chr22	30753296	30755561	nc_PIF	456678.0	Cis	3	2	2
LIMK2	ENSG00000182541.18	chr22	30765560	30771371	eo_PIF	440868.0	Cis	3	2	1
LIMK2	ENSG00000182541.18	chr22	30804320	30815920	nc_PIF	396319.0	Cis	2	2	2
LIMK2	ENSG00000182541.18	chr22	30844834	30849967	nc_PIF	362272.0	Cis	2	2	1
LIMK2	ENSG00000182541.18	chr22	30885509	30894591	eo_PIF	317648.0	Cis	2	2	2
LIMK2	ENSG00000182541.18	chr22	30894928	30902388	nc_PIF	309851.0	Cis	3	2	2
LIMK2	ENSG00000182541.18	chr22	30908826	30909221	nc_PIF	303018.0	Cis	2	2	1
LIMK2	ENSG00000182541.18	chr22	30918958	30931266	eo_PIF	280973.0	Cis	5	3	2
LIMK2	ENSG00000182541.18	chr22	30936378	30938276	eo_PIF	273963.0	Cis	3	2	2
LIMK2	ENSG00000182541.18	chr22	30944077	30949733	eo_PIF	262506.0	Cis	5	4	2
LIMK2	ENSG00000182541.18	chr22	30950652	30951666	nc_PIF	260573.0	Cis	2	2	2
LIMK2	ENSG00000182541.18	chr22	30951666	30952501	nc_PIF	259738.0	Cis	3	2	2
LIMK2	ENSG00000182541.18	chr22	30983405	30994163	nc_PIF	218076.0	Cis	3	3	2
LIMK2	ENSG00000182541.18	chr22	30996450	31020396	nc_PIF	191843.0	Cis	2	2	2
LIMK2	ENSG00000182541.18	chr22	31032372	31033049	nc_PIF	179190.0	Cis	3	2	1
LIMK2	ENSG00000182541.18	chr22	31046466	31054026	nc_PIF	158213.0	Cis	3	3	2
LIMK2	ENSG00000182541.18	chr22	31115256	31117101	nc_PIF	95138.0	Cis	3	2	2
LIMK2	ENSG00000182541.18	chr22	31117101	31119064	nc_PIF	93175.0	Cis	4	2	2
LIMK2	ENSG00000182541.18	chr22	31165949	31171075	nc_PIF	41164.0	Cis	4	4	2
LIMK2	ENSG00000182541.18	chr22	31171075	31173581	nc_PIF	38658.0	Cis	3	2	1
LIMK2	ENSG00000182541.18	chr22	31176132	31177668	nc_PIF	34571.0	Cis	3	2	2
LIMK2	ENSG00000182541.18	chr22	31177668	31182381	nc_PIF	29858.0	Cis	2	2	2
LIMK2	ENSG00000182541.18	chr22	31182381	31185339	eo_PIF	26900.0	Cis	4	3	2
LIMK2	ENSG00000182541.18	chr22	31185339	31187608	eo_PIF	24631.0	Cis	4	2	2
LIMK2	ENSG00000182541.18	chr22	31187608	31193283	eo_PIF	18956.0	Cis	3	2	2
LIMK2	ENSG00000182541.18	chr22	31193283	31197010	eo_PIF	15229.0	Cis	3	3	2
LIMK2	ENSG00000182541.18	chr22	31197010	31205516	eo_PIF	6723.0	Cis	2	2	2
LIMK2	ENSG00000182541.18	chr22	31205884	31209615	eo_PIF	2624.0	Cis	5	4	2
LIMK2	ENSG00000182541.18	chr22	31209615	31209631	nc_PIF	2608.0	Cis	4	4	2
LIMK2	ENSG00000182541.18	chr22	31213394	31213778	nc_PIF	1156.0	Cis	4	4	2
LIMK2	ENSG00000182541.18	chr22	31213778	31218866	nc_PIF	1540.0	Cis	5	3	2
LIMK2	ENSG00000182541.18	chr22	31218866	31221006	nc_PIF	6628.0	Cis	5	3	2
LIMK2	ENSG00000182541.18	chr22	31221006	31224446	nc_PIF	8768.0	Cis	7	3	2
LIMK2	ENSG00000182541.18	chr22	31224446	31225901	eo_PIF	12208.0	Cis	5	3	2
LIMK2	ENSG00000182541.18	chr22	31225901	31235392	nc_PIF	13663.0	Cis	7	4	2
LIMK2	ENSG00000182541.18	chr22	31250197	31251942	nc_PIF	37959.0	Cis	7	4	2
LIMK2	ENSG00000182541.18	chr22	31251942	31269449	eo_PIF	39704.0	Cis	3	2	1
LIMK2	ENSG00000182541.18	chr22	31269449	31275217	eo_PIF	57211.0	Cis	7	3	2
LIMK2	ENSG00000182541.18	chr22	31275217	31277539	eo_PIF	62979.0	Cis	3	2	2
LIMK2	ENSG00000182541.18	chr22	31277539	31279921	eo_PIF	65301.0	Cis	6	4	2
LIMK2	ENSG00000182541.18	chr22	31279921	31280631	eo_PIF	67683.0	Cis	2	2	2
LIMK2	ENSG00000182541.18	chr22	31281539	31286439	eo_PIF	69301.0	Cis	4	4	2
LIMK2	ENSG00000182541.18	chr22	31297882	31300848	nc_PIF	85644.0	Cis	3	2	2
LIMK2	ENSG00000182541.18	chr22	31300848	31315584	nc_PIF	88610.0	Cis	4	3	2
LIMK2	ENSG00000182541.18	chr22	31315584	31322357	nc_PIF	103346.0	Cis	3	2	1
LIMK2	ENSG00000182541.18	chr22	31322357	31322486	nc_PIF	110119.0	Cis	2	2	2
LIMK2	ENSG00000182541.18	chr22	31324158	31329920	eo_PIF	111920.0	Cis	2	2	2
LIMK2	ENSG00000182541.18	chr22	31329920	31332986	nc_PIF	117682.0	Cis	3	3	2
LIMK2	ENSG00000182541.18	chr22	31334719	31335434	eo_PIF	122481.0	Cis	3	3	2
LIMK2	ENSG00000182541.18	chr22	31350506	31353807	nc_PIF	138268.0	Cis	2	2	2
LIMK2	ENSG00000182541.18	chr22	31353807	31357814	nc_PIF	141569.0	Cis	3	2	1
LIMK2	ENSG00000182541.18	chr22	31369771	31373588	nc_PIF	157533.0	Cis	2	2	2
LIMK2	ENSG00000182541.18	chr22	31374707	31394252	nc_PIF	162469.0	Cis	2	2	1
LIMK2	ENSG00000182541.18	chr22	31411216	31426362	eo_PIF	198978.0	Cis	2	2	2
LIMK2	ENSG00000182541.18	chr22	31426362	31429597	eo_PIF	214124.0	Cis	2	2	1
LIMK2	ENSG00000182541.18	chr22	31433745	31440647	eo_PIF	221507.0	Cis	2	2	2
LIMK2	ENSG00000182541.18	chr22	31440647	31451271	eo_PIF	228409.0	Cis	3	2	2
LIMK2	ENSG00000182541.18	chr22	31461032	31465692	eo_PIF	248794.0	Cis	2	2	2
LIMK2	ENSG00000182541.18	chr22	31518977	31534718	eo_PIF	306739.0	Cis	3	2	1
LIMK2	ENSG00000182541.18	chr22	31599022	31599193	nc_PIF	386784.0	Cis	2	2	2
LIMK2	ENSG00000182541.18	chr22	31647926	31654722	eo_PIF	435688.0	Cis	2	2	2
LIMK2	ENSG00000182541.18	chr22	32218687	32224529	eo_PIF	1006449.0	Trans-intrachromosomal	2	2	2
LIMK2	ENSG00000182541.18	chr22	33625196	33632855	eo_PIF	2412958.0	Trans-intrachromosomal	2	2	2
LIMK2	ENSG00000182541.18	chr22	33995622	34003995	nc_PIF	2783384.0	Trans-intrachromosomal	2	2	2
LIMK2	ENSG00000182541.18	chr22	35519945	35523047	nc_PIF	4307707.0	Trans-intrachromosomal	2	2	1
LIMK2	ENSG00000182541.18	chr22	38011790	38029364	eo_PIF	6799552.0	Trans-intrachromosomal	2	2	2
LIMS1	ENSG00000169756.17	chr2	55508882	55513899	nc_PIF	53019772.0	Trans-intrachromosomal	2	2	1
LIMS1	ENSG00000169756.17	chr2	77477407	77480543	nc_PIF	31053128.0	Trans-intrachromosomal	2	2	1
LIMS1	ENSG00000169756.17	chr2	98391681	98398232	eo_PIF	10135439.0	Trans-intrachromosomal	2	2	2
LIMS1	ENSG00000169756.17	chr2	98654227	98656889	eo_PIF	9876782.0	Trans-intrachromosomal	2	2	1
LIMS1	ENSG00000169756.17	chr2	100444315	100447119	nc_PIF	8086552.0	Trans-intrachromosomal	2	2	1
LIMS1	ENSG00000169756.17	chr2	102230537	102232940	nc_PIF	6300731.0	Trans-intrachromosomal	2	2	2
LIMS1	ENSG00000169756.17	chr2	102731894	102732805	eo_PIF	5800866.0	Trans-intrachromosomal	2	2	2
LIMS1	ENSG00000169756.17	chr2	104159125	104187660	nc_PIF	4346011.0	Trans-intrachromosomal	2	2	2
LIMS1	ENSG00000169756.17	chr2	105241531	105252318	eo_PIF	3281353.0	Trans-intrachromosomal	3	3	2
LIMS1	ENSG00000169756.17	chr2	105625469	105625908	nc_PIF	2907763.0	Trans-intrachromosomal	2	2	2
LIMS1	ENSG00000169756.17	chr2	105699210	105700499	nc_PIF	2833172.0	Trans-intrachromosomal	2	2	1
LIMS1	ENSG00000169756.17	chr2	105912734	105918904	nc_PIF	2614767.0	Trans-intrachromosomal	2	2	1
LIMS1	ENSG00000169756.17	chr2	105970921	105972025	nc_PIF	2561646.0	Trans-intrachromosomal	2	2	2
LIMS1	ENSG00000169756.17	chr2	106166696	106169923	nc_PIF	2363748.0	Trans-intrachromosomal	2	2	1
LIMS1	ENSG00000169756.17	chr2	106198263	106203900	nc_PIF	2329771.0	Trans-intrachromosomal	2	2	2
LIMS1	ENSG00000169756.17	chr2	106291028	106300929	nc_PIF	2232742.0	Trans-intrachromosomal	2	2	2
LIMS1	ENSG00000169756.17	chr2	106359527	106360440	nc_PIF	2173231.0	Trans-intrachromosomal	2	2	2
LIMS1	ENSG00000169756.17	chr2	106747838	106753665	nc_PIF	1780006.0	Trans-intrachromosomal	2	2	2
LIMS1	ENSG00000169756.17	chr2	107006332	107018293	nc_PIF	1515378.0	Trans-intrachromosomal	2	2	2
LIMS1	ENSG00000169756.17	chr2	107375567	107378425	nc_PIF	1155246.0	Trans-intrachromosomal	2	2	2
LIMS1	ENSG00000169756.17	chr2	107379944	107381135	nc_PIF	1152536.0	Trans-intrachromosomal	2	2	2
LIMS1	ENSG00000169756.17	chr2	107571748	107582854	nc_PIF	950817.0	Cis	2	2	2
LIMS1	ENSG00000169756.17	chr2	107685200	107692083	nc_PIF	841588.0	Cis	3	2	2
LIMS1	ENSG00000169756.17	chr2	107795483	107797727	nc_PIF	735944.0	Cis	2	2	2
LIMS1	ENSG00000169756.17	chr2	108044994	108049461	nc_PIF	484210.0	Cis	3	2	2
LIMS1	ENSG00000169756.17	chr2	108056146	108070718	nc_PIF	462953.0	Cis	2	2	1
LIMS1	ENSG00000169756.17	chr2	108137505	108152338	nc_PIF	381333.0	Cis	2	2	2
LIMS1	ENSG00000169756.17	chr2	108180650	108184650	nc_PIF	349021.0	Cis	2	2	2
LIMS1	ENSG00000169756.17	chr2	108226672	108227674	nc_PIF	305997.0	Cis	5	2	2
LIMS1	ENSG00000169756.17	chr2	108232480	108234033	nc_PIF	299638.0	Cis	3	3	2
LIMS1	ENSG00000169756.17	chr2	108250287	108254392	eo_PIF	279279.0	Cis	6	3	2
LIMS1	ENSG00000169756.17	chr2	108258646	108262445	eo_PIF	271226.0	Cis	2	2	2
LIMS1	ENSG00000169756.17	chr2	108262445	108265012	eo_PIF	268659.0	Cis	2	2	2
LIMS1	ENSG00000169756.17	chr2	108265012	108266082	eo_PIF	267589.0	Cis	4	3	2
LIMS1	ENSG00000169756.17	chr2	108266082	108271637	nc_PIF	262034.0	Cis	5	2	1
LIMS1	ENSG00000169756.17	chr2	108271637	108279804	nc_PIF	253867.0	Cis	4	3	2
LIMS1	ENSG00000169756.17	chr2	108304193	108307320	eo_PIF	226351.0	Cis	5	3	2
LIMS1	ENSG00000169756.17	chr2	108316992	108323508	nc_PIF	210163.0	Cis	3	2	1
LIMS1	ENSG00000169756.17	chr2	108323508	108324508	nc_PIF	209163.0	Cis	3	2	1
LIMS1	ENSG00000169756.17	chr2	108324508	108325501	nc_PIF	208170.0	Cis	3	2	2
LIMS1	ENSG00000169756.17	chr2	108325501	108329519	nc_PIF	204152.0	Cis	4	3	2
LIMS1	ENSG00000169756.17	chr2	108329956	108332405	nc_PIF	201266.0	Cis	3	2	1
LIMS1	ENSG00000169756.17	chr2	108332682	108333434	nc_PIF	200237.0	Cis	4	3	2
LIMS1	ENSG00000169756.17	chr2	108333434	108336354	nc_PIF	197317.0	Cis	6	3	2
LIMS1	ENSG00000169756.17	chr2	108338914	108341176	nc_PIF	192495.0	Cis	4	3	2
LIMS1	ENSG00000169756.17	chr2	108341176	108353286	nc_PIF	180385.0	Cis	2	2	2
LIMS1	ENSG00000169756.17	chr2	108354567	108363830	nc_PIF	169841.0	Cis	4	3	2
LIMS1	ENSG00000169756.17	chr2	108364232	108369678	nc_PIF	163993.0	Cis	3	3	2
LIMS1	ENSG00000169756.17	chr2	108385497	108391390	eo_PIF	142281.0	Cis	4	2	2
LIMS1	ENSG00000169756.17	chr2	108391402	108393605	nc_PIF	140066.0	Cis	3	2	2
LIMS1	ENSG00000169756.17	chr2	108395891	108400586	nc_PIF	133085.0	Cis	4	2	2
LIMS1	ENSG00000169756.17	chr2	108400586	108408546	nc_PIF	125125.0	Cis	2	2	2
LIMS1	ENSG00000169756.17	chr2	108430231	108437284	nc_PIF	96387.0	Cis	4	2	1
LIMS1	ENSG00000169756.17	chr2	108437605	108444606	nc_PIF	89065.0	Cis	4	3	2
LIMS1	ENSG00000169756.17	chr2	108450184	108451481	eo_PIF	82190.0	Cis	2	2	2
LIMS1	ENSG00000169756.17	chr2	108451481	108453896	eo_PIF	79775.0	Cis	3	2	2
LIMS1	ENSG00000169756.17	chr2	108458864	108461213	nc_PIF	72458.0	Cis	4	2	2
LIMS1	ENSG00000169756.17	chr2	108461213	108462982	eo_PIF	70689.0	Cis	3	3	2
LIMS1	ENSG00000169756.17	chr2	108476492	108483757	eo_PIF	49914.0	Cis	3	2	2
LIMS1	ENSG00000169756.17	chr2	108483757	108493886	eo_PIF	39785.0	Cis	4	2	1
LIMS1	ENSG00000169756.17	chr2	108535725	108541957	nc_PIF	2055.0	Cis	5	4	2
LIMS1	ENSG00000169756.17	chr2	108541957	108549596	nc_PIF	8287.0	Cis	6	4	2
LIMS1	ENSG00000169756.17	chr2	108549596	108550069	nc_PIF	15926.0	Cis	3	3	2
LIMS1	ENSG00000169756.17	chr2	108550069	108553432	nc_PIF	16399.0	Cis	5	4	2
LIMS1	ENSG00000169756.17	chr2	108553432	108554599	nc_PIF	19762.0	Cis	2	2	1
LIMS1	ENSG00000169756.17	chr2	108554599	108554869	nc_PIF	20929.0	Cis	3	3	2
LIMS1	ENSG00000169756.17	chr2	108554869	108562326	nc_PIF	21199.0	Cis	6	2	2
LIMS1	ENSG00000169756.17	chr2	108562326	108562652	nc_PIF	28656.0	Cis	2	2	2
LIMS1	ENSG00000169756.17	chr2	108562652	108568336	nc_PIF	28982.0	Cis	4	3	2
LIMS1	ENSG00000169756.17	chr2	108568336	108571135	eo_PIF	34666.0	Cis	9	4	2
LIMS1	ENSG00000169756.17	chr2	108571135	108571655	nc_PIF	37465.0	Cis	3	3	2
LIMS1	ENSG00000169756.17	chr2	108571655	108574280	nc_PIF	37985.0	Cis	7	4	2
LIMS1	ENSG00000169756.17	chr2	108574280	108574835	nc_PIF	40610.0	Cis	3	3	2
LIMS1	ENSG00000169756.17	chr2	108574835	108578546	nc_PIF	41165.0	Cis	5	3	2
LIMS1	ENSG00000169756.17	chr2	108578546	108580084	nc_PIF	44876.0	Cis	8	4	2
LIMS1	ENSG00000169756.17	chr2	108604974	108606545	nc_PIF	71304.0	Cis	6	3	2
LIMS1	ENSG00000169756.17	chr2	108606545	108612874	eo_PIF	72875.0	Cis	7	4	2
LIMS1	ENSG00000169756.17	chr2	108612874	108613866	nc_PIF	79204.0	Cis	4	3	2
LIMS1	ENSG00000169756.17	chr2	108613866	108615388	nc_PIF	80196.0	Cis	7	3	2
LIMS1	ENSG00000169756.17	chr2	108615388	108617392	nc_PIF	81718.0	Cis	9	3	2
LIMS1	ENSG00000169756.17	chr2	108617392	108617505	nc_PIF	83722.0	Cis	3	3	2
LIMS1	ENSG00000169756.17	chr2	108617505	108617595	nc_PIF	83835.0	Cis	4	4	2
LIMS1	ENSG00000169756.17	chr2	108622389	108626839	nc_PIF	88719.0	Cis	9	4	2
LIMS1	ENSG00000169756.17	chr2	108626839	108629701	nc_PIF	93169.0	Cis	7	4	2
LIMS1	ENSG00000169756.17	chr2	108629701	108630873	nc_PIF	96031.0	Cis	3	2	2
LIMS1	ENSG00000169756.17	chr2	108630873	108633947	nc_PIF	97203.0	Cis	4	3	2
LIMS1	ENSG00000169756.17	chr2	108633947	108634782	nc_PIF	100277.0	Cis	6	3	2
LIMS1	ENSG00000169756.17	chr2	108634782	108637388	nc_PIF	101112.0	Cis	6	3	2
LIMS1	ENSG00000169756.17	chr2	108637388	108639221	nc_PIF	103718.0	Cis	9	4	2
LIMS1	ENSG00000169756.17	chr2	108639221	108642096	nc_PIF	105551.0	Cis	9	3	2
LIMS1	ENSG00000169756.17	chr2	108642096	108642871	nc_PIF	108426.0	Cis	4	3	2
LIMS1	ENSG00000169756.17	chr2	108645393	108647603	nc_PIF	111723.0	Cis	6	4	2
LIMS1	ENSG00000169756.17	chr2	108656972	108662713	eo_PIF	123302.0	Cis	5	3	2
LIMS1	ENSG00000169756.17	chr2	108665087	108671504	eo_PIF	131417.0	Cis	2	2	2
LIMS1	ENSG00000169756.17	chr2	108692034	108692852	nc_PIF	158364.0	Cis	4	4	2
LIMS1	ENSG00000169756.17	chr2	108692852	108713751	nc_PIF	159182.0	Cis	6	3	2
LIMS1	ENSG00000169756.17	chr2	108729652	108736473	eo_PIF	195982.0	Cis	2	2	2
LIMS1	ENSG00000169756.17	chr2	108736473	108740388	eo_PIF	202803.0	Cis	3	3	2
LIMS1	ENSG00000169756.17	chr2	108759649	108763004	eo_PIF	225979.0	Cis	5	4	2
LIMS1	ENSG00000169756.17	chr2	108764900	108766082	eo_PIF	231230.0	Cis	3	2	1
LIMS1	ENSG00000169756.17	chr2	108778497	108783950	eo_PIF	244827.0	Cis	7	3	2
LIMS1	ENSG00000169756.17	chr2	108792634	108803093	eo_PIF	258964.0	Cis	4	4	2
LIMS1	ENSG00000169756.17	chr2	108803093	108804209	nc_PIF	269423.0	Cis	2	2	2
LIMS1	ENSG00000169756.17	chr2	108804209	108806867	eo_PIF	270539.0	Cis	5	4	2
LIMS1	ENSG00000169756.17	chr2	108806867	108816700	eo_PIF	273197.0	Cis	4	2	2
LIMS1	ENSG00000169756.17	chr2	108819830	108824192	nc_PIF	286160.0	Cis	4	3	2
LIMS1	ENSG00000169756.17	chr2	108830834	108832725	nc_PIF	297164.0	Cis	2	2	2
LIMS1	ENSG00000169756.17	chr2	108844671	108846933	eo_PIF	311001.0	Cis	2	2	2
LIMS1	ENSG00000169756.17	chr2	108863313	108868380	nc_PIF	329643.0	Cis	5	3	2
LIMS1	ENSG00000169756.17	chr2	108868380	108869632	nc_PIF	334710.0	Cis	2	2	2
LIMS1	ENSG00000169756.17	chr2	108869632	108873528	eo_PIF	335962.0	Cis	3	3	2
LIMS1	ENSG00000169756.17	chr2	108873528	108873786	eo_PIF	339858.0	Cis	2	2	2
LIMS1	ENSG00000169756.17	chr2	108880523	108884478	eo_PIF	346853.0	Cis	2	2	1
LIMS1	ENSG00000169756.17	chr2	108884478	108890952	eo_PIF	350808.0	Cis	2	2	2
LIMS1	ENSG00000169756.17	chr2	108890952	108894721	eo_PIF	357282.0	Cis	4	3	2
LIMS1	ENSG00000169756.17	chr2	108915389	108936156	eo_PIF	381719.0	Cis	2	2	2
LIMS1	ENSG00000169756.17	chr2	108967718	108968717	nc_PIF	434048.0	Cis	3	2	1
LIMS1	ENSG00000169756.17	chr2	108968717	108970268	nc_PIF	435047.0	Cis	3	2	1
LIMS1	ENSG00000169756.17	chr2	108970268	108972316	nc_PIF	436598.0	Cis	3	2	2
LIMS1	ENSG00000169756.17	chr2	108972316	108973751	nc_PIF	438646.0	Cis	2	2	1
LIMS1	ENSG00000169756.17	chr2	108973751	108978931	nc_PIF	440081.0	Cis	3	3	2
LIMS1	ENSG00000169756.17	chr2	108980020	108981478	nc_PIF	446350.0	Cis	3	2	2
LIMS1	ENSG00000169756.17	chr2	108986005	108988272	nc_PIF	452335.0	Cis	3	2	2
LIMS1	ENSG00000169756.17	chr2	108999574	109004056	nc_PIF	465904.0	Cis	3	2	1
LIMS1	ENSG00000169756.17	chr2	109004056	109010250	nc_PIF	470386.0	Cis	4	3	2
LIMS1	ENSG00000169756.17	chr2	109010250	109012556	nc_PIF	476580.0	Cis	4	4	2
LIMS1	ENSG00000169756.17	chr2	109012556	109024561	nc_PIF	478886.0	Cis	5	3	2
LIMS1	ENSG00000169756.17	chr2	109024561	109031845	nc_PIF	490891.0	Cis	2	2	2
LIMS1	ENSG00000169756.17	chr2	109031845	109042130	nc_PIF	498175.0	Cis	2	2	2
LIMS1	ENSG00000169756.17	chr2	109042130	109043901	nc_PIF	508460.0	Cis	4	3	2
LIMS1	ENSG00000169756.17	chr2	109043901	109049735	nc_PIF	510231.0	Cis	2	2	2
LIMS1	ENSG00000169756.17	chr2	109049735	109052293	nc_PIF	516065.0	Cis	3	2	2
LIMS1	ENSG00000169756.17	chr2	109062640	109076354	nc_PIF	528970.0	Cis	3	2	1
LIMS1	ENSG00000169756.17	chr2	109104846	109111405	nc_PIF	571176.0	Cis	2	2	1
LIMS1	ENSG00000169756.17	chr2	109130867	109131640	nc_PIF	597197.0	Cis	3	3	2
LIMS1	ENSG00000169756.17	chr2	109131708	109133216	nc_PIF	598038.0	Cis	2	2	2
LIMS1	ENSG00000169756.17	chr2	109139626	109144880	nc_PIF	605956.0	Cis	5	3	2
LIMS1	ENSG00000169756.17	chr2	109195369	109198588	nc_PIF	661699.0	Cis	2	2	1
LIMS1	ENSG00000169756.17	chr2	109199891	109200833	nc_PIF	666221.0	Cis	3	2	1
LIMS1	ENSG00000169756.17	chr2	109200833	109206906	nc_PIF	667163.0	Cis	2	2	2
LIMS1	ENSG00000169756.17	chr2	109206906	109216512	nc_PIF	673236.0	Cis	3	3	2
LIMS1	ENSG00000169756.17	chr2	109227010	109237492	nc_PIF	693340.0	Cis	2	2	1
LIMS1	ENSG00000169756.17	chr2	109250388	109252433	nc_PIF	716718.0	Cis	3	3	2
LIMS1	ENSG00000169756.17	chr2	109275164	109276464	nc_PIF	741494.0	Cis	2	2	2
LIMS1	ENSG00000169756.17	chr2	109280924	109285694	nc_PIF	747254.0	Cis	4	4	2
LIMS1	ENSG00000169756.17	chr2	109316114	109319239	nc_PIF	782444.0	Cis	3	3	2
LIMS1	ENSG00000169756.17	chr2	109341887	109346508	nc_PIF	808217.0	Cis	2	2	1
LIMS1	ENSG00000169756.17	chr2	109346508	109352469	eo_PIF	812838.0	Cis	2	2	1
LIMS1	ENSG00000169756.17	chr2	109374705	109380513	nc_PIF	841035.0	Cis	2	2	1
LIMS1	ENSG00000169756.17	chr2	109399226	109406591	nc_PIF	865556.0	Cis	2	2	2
LIMS1	ENSG00000169756.17	chr2	109407909	109409179	nc_PIF	874239.0	Cis	2	2	2
LIMS1	ENSG00000169756.17	chr2	109409179	109417915	nc_PIF	875509.0	Cis	2	2	1
LIMS1	ENSG00000169756.17	chr2	109457067	109462446	nc_PIF	923397.0	Cis	2	2	2
LIMS1	ENSG00000169756.17	chr2	109469725	109474149	nc_PIF	936055.0	Cis	2	2	1
LIMS1	ENSG00000169756.17	chr2	109506671	109512069	nc_PIF	973001.0	Cis	7	3	2
LIMS1	ENSG00000169756.17	chr2	109512069	109522739	nc_PIF	978399.0	Cis	2	2	1
LIMS1	ENSG00000169756.17	chr2	109522739	109529013	nc_PIF	989069.0	Cis	2	2	2
LIMS1	ENSG00000169756.17	chr2	109533629	109542084	nc_PIF	999959.0	Cis	2	2	2
LIMS1	ENSG00000169756.17	chr2	109544073	109546181	eo_PIF	1010403.0	Trans-intrachromosomal	2	2	2
LIMS1	ENSG00000169756.17	chr2	109563872	109568761	eo_PIF	1030202.0	Trans-intrachromosomal	2	2	2
LIMS1	ENSG00000169756.17	chr2	109568761	109570114	nc_PIF	1035091.0	Trans-intrachromosomal	3	2	2
LIMS1	ENSG00000169756.17	chr2	109585552	109599753	eo_PIF	1051882.0	Trans-intrachromosomal	2	2	2
LIMS1	ENSG00000169756.17	chr2	109622083	109624295	nc_PIF	1088413.0	Trans-intrachromosomal	3	2	2
LIMS1	ENSG00000169756.17	chr2	109645589	109649296	nc_PIF	1111919.0	Trans-intrachromosomal	3	2	2
LIMS1	ENSG00000169756.17	chr2	109655797	109661174	nc_PIF	1122127.0	Trans-intrachromosomal	2	2	2
LIMS1	ENSG00000169756.17	chr2	110198397	110201394	nc_PIF	1664727.0	Trans-intrachromosomal	2	2	2
LIMS1	ENSG00000169756.17	chr2	110633962	110637540	eo_PIF	2100292.0	Trans-intrachromosomal	2	2	1
LIMS1	ENSG00000169756.17	chr2	110638850	110644562	eo_PIF	2105180.0	Trans-intrachromosomal	2	2	2
LIMS1	ENSG00000169756.17	chr2	110871440	110877374	nc_PIF	2337770.0	Trans-intrachromosomal	2	2	2
LIMS1	ENSG00000169756.17	chr2	110922644	110927615	nc_PIF	2388974.0	Trans-intrachromosomal	2	2	1
LIMS1	ENSG00000169756.17	chr2	111014721	111015305	nc_PIF	2481051.0	Trans-intrachromosomal	2	2	1
LIMS1	ENSG00000169756.17	chr2	119125326	119129090	nc_PIF	10591656.0	Trans-intrachromosomal	2	2	2
LIMS1	ENSG00000169756.17	chr2	119187307	119191073	nc_PIF	10653637.0	Trans-intrachromosomal	2	2	2
LIMS1	ENSG00000169756.17	chr2	121590780	121591759	nc_PIF	13057110.0	Trans-intrachromosomal	2	2	2
LIMS1	ENSG00000169756.17	chr2	131741184	131742781	nc_PIF	23207514.0	Trans-intrachromosomal	2	2	1
LIMS1	ENSG00000169756.17	chr8	79059384	79060670	nc_PIF		Trans-interchromosomal	2	2	2
LIMS1	ENSG00000169756.17	chr9	103648298	103649630	nc_PIF		Trans-interchromosomal	2	2	1
LIMS2	ENSG00000072163.20	chr2	11491443	11506709	nc_PIF	116175077.0	Trans-intrachromosomal	2	2	2
LIMS2	ENSG00000072163.20	chr2	102170094	102173004	eo_PIF	25508782.0	Trans-intrachromosomal	2	2	2
LIMS2	ENSG00000072163.20	chr2	104444642	104445228	nc_PIF	23236558.0	Trans-intrachromosomal	2	2	2
LIMS2	ENSG00000072163.20	chr2	108832725	108842907	eo_PIF	18838879.0	Trans-intrachromosomal	2	2	1
LIMS2	ENSG00000072163.20	chr2	109713820	109724738	nc_PIF	17957048.0	Trans-intrachromosomal	2	2	2
LIMS2	ENSG00000072163.20	chr2	120489842	120493398	nc_PIF	7188388.0	Trans-intrachromosomal	2	2	2
LIMS2	ENSG00000072163.20	chr2	120822807	120828123	nc_PIF	6853663.0	Trans-intrachromosomal	2	2	2
LIMS2	ENSG00000072163.20	chr2	121017808	121024278	nc_PIF	6657508.0	Trans-intrachromosomal	2	2	2
LIMS2	ENSG00000072163.20	chr2	121249219	121259134	eo_PIF	6422652.0	Trans-intrachromosomal	2	2	2
LIMS2	ENSG00000072163.20	chr2	121424250	121427299	eo_PIF	6254487.0	Trans-intrachromosomal	2	2	1
LIMS2	ENSG00000072163.20	chr2	121523469	121526577	eo_PIF	6155209.0	Trans-intrachromosomal	2	2	1
LIMS2	ENSG00000072163.20	chr2	122198493	122203580	nc_PIF	5478206.0	Trans-intrachromosomal	2	2	1
LIMS2	ENSG00000072163.20	chr2	124091454	124093815	nc_PIF	3587971.0	Trans-intrachromosomal	2	2	2
LIMS2	ENSG00000072163.20	chr2	125704323	125709191	nc_PIF	1972595.0	Trans-intrachromosomal	2	2	2
LIMS2	ENSG00000072163.20	chr2	126050593	126059220	nc_PIF	1622566.0	Trans-intrachromosomal	2	2	2
LIMS2	ENSG00000072163.20	chr2	126254652	126255815	nc_PIF	1425971.0	Trans-intrachromosomal	2	2	1
LIMS2	ENSG00000072163.20	chr2	126629019	126635304	nc_PIF	1046482.0	Trans-intrachromosomal	3	2	1
LIMS2	ENSG00000072163.20	chr2	126770964	126777919	nc_PIF	903867.0	Cis	2	2	1
LIMS2	ENSG00000072163.20	chr2	126787343	126794157	nc_PIF	887629.0	Cis	2	2	2
LIMS2	ENSG00000072163.20	chr2	126794157	126799170	nc_PIF	882616.0	Cis	2	2	1
LIMS2	ENSG00000072163.20	chr2	126846007	126848848	nc_PIF	832938.0	Cis	2	2	2
LIMS2	ENSG00000072163.20	chr2	126900941	126906525	eo_PIF	775261.0	Cis	2	2	1
LIMS2	ENSG00000072163.20	chr2	126936583	126945772	nc_PIF	736014.0	Cis	2	2	2
LIMS2	ENSG00000072163.20	chr2	127110941	127124472	nc_PIF	557314.0	Cis	2	2	2
LIMS2	ENSG00000072163.20	chr2	127128949	127132178	nc_PIF	549608.0	Cis	4	3	2
LIMS2	ENSG00000072163.20	chr2	127132178	127139579	nc_PIF	542207.0	Cis	2	2	1
LIMS2	ENSG00000072163.20	chr2	127141419	127144845	nc_PIF	536941.0	Cis	4	3	2
LIMS2	ENSG00000072163.20	chr2	127157994	127161674	nc_PIF	520112.0	Cis	2	2	1
LIMS2	ENSG00000072163.20	chr2	127162921	127176071	nc_PIF	505715.0	Cis	4	2	1
LIMS2	ENSG00000072163.20	chr2	127176071	127177705	nc_PIF	504081.0	Cis	3	3	2
LIMS2	ENSG00000072163.20	chr2	127178687	127185028	eo_PIF	496758.0	Cis	4	2	1
LIMS2	ENSG00000072163.20	chr2	127185028	127192538	eo_PIF	489248.0	Cis	4	3	2
LIMS2	ENSG00000072163.20	chr2	127192538	127194427	eo_PIF	487359.0	Cis	2	2	1
LIMS2	ENSG00000072163.20	chr2	127202028	127210261	eo_PIF	471525.0	Cis	3	2	2
LIMS2	ENSG00000072163.20	chr2	127225387	127226425	nc_PIF	455361.0	Cis	2	2	1
LIMS2	ENSG00000072163.20	chr2	127284107	127286570	eo_PIF	395216.0	Cis	3	2	2
LIMS2	ENSG00000072163.20	chr2	127287889	127293168	eo_PIF	388618.0	Cis	6	3	2
LIMS2	ENSG00000072163.20	chr2	127299823	127301360	eo_PIF	380426.0	Cis	3	3	2
LIMS2	ENSG00000072163.20	chr2	127301566	127302080	eo_PIF	379706.0	Cis	2	2	2
LIMS2	ENSG00000072163.20	chr2	127302080	127304806	eo_PIF	376980.0	Cis	3	3	2
LIMS2	ENSG00000072163.20	chr2	127304806	127308333	eo_PIF	373453.0	Cis	3	2	2
LIMS2	ENSG00000072163.20	chr2	127308333	127309137	eo_PIF	372649.0	Cis	4	4	2
LIMS2	ENSG00000072163.20	chr2	127328417	127336523	eo_PIF	345263.0	Cis	2	2	1
LIMS2	ENSG00000072163.20	chr2	127336523	127337674	nc_PIF	344112.0	Cis	2	2	2
LIMS2	ENSG00000072163.20	chr2	127337674	127339036	eo_PIF	342750.0	Cis	3	2	2
LIMS2	ENSG00000072163.20	chr2	127339524	127342301	nc_PIF	339485.0	Cis	5	3	2
LIMS2	ENSG00000072163.20	chr2	127352575	127356897	nc_PIF	324889.0	Cis	2	2	1
LIMS2	ENSG00000072163.20	chr2	127356897	127365619	nc_PIF	316167.0	Cis	2	2	2
LIMS2	ENSG00000072163.20	chr2	127366568	127369803	nc_PIF	311983.0	Cis	3	3	2
LIMS2	ENSG00000072163.20	chr2	127369952	127373392	nc_PIF	308394.0	Cis	2	2	1
LIMS2	ENSG00000072163.20	chr2	127378094	127378432	nc_PIF	303354.0	Cis	2	2	1
LIMS2	ENSG00000072163.20	chr2	127411953	127413407	nc_PIF	268379.0	Cis	3	2	2
LIMS2	ENSG00000072163.20	chr2	127413407	127414226	nc_PIF	267560.0	Cis	3	3	2
LIMS2	ENSG00000072163.20	chr2	127436264	127437317	eo_PIF	244469.0	Cis	3	2	1
LIMS2	ENSG00000072163.20	chr2	127437437	127440831	nc_PIF	240955.0	Cis	3	2	1
LIMS2	ENSG00000072163.20	chr2	127446790	127450565	nc_PIF	231221.0	Cis	4	3	2
LIMS2	ENSG00000072163.20	chr2	127450565	127452854	nc_PIF	228932.0	Cis	3	3	2
LIMS2	ENSG00000072163.20	chr2	127452854	127454381	nc_PIF	227405.0	Cis	2	2	2
LIMS2	ENSG00000072163.20	chr2	127454381	127457335	nc_PIF	224451.0	Cis	4	2	2
LIMS2	ENSG00000072163.20	chr2	127457335	127462924	nc_PIF	218862.0	Cis	3	2	1
LIMS2	ENSG00000072163.20	chr2	127466638	127468287	nc_PIF	213499.0	Cis	3	3	2
LIMS2	ENSG00000072163.20	chr2	127468287	127470860	eo_PIF	210926.0	Cis	2	2	1
LIMS2	ENSG00000072163.20	chr2	127470860	127472233	nc_PIF	209553.0	Cis	4	3	2
LIMS2	ENSG00000072163.20	chr2	127472233	127475212	nc_PIF	206574.0	Cis	3	3	2
LIMS2	ENSG00000072163.20	chr2	127477467	127479393	nc_PIF	202393.0	Cis	3	2	2
LIMS2	ENSG00000072163.20	chr2	127479813	127482559	eo_PIF	199227.0	Cis	5	3	2
LIMS2	ENSG00000072163.20	chr2	127482760	127490887	eo_PIF	190899.0	Cis	5	3	2
LIMS2	ENSG00000072163.20	chr2	127490887	127500007	eo_PIF	181779.0	Cis	9	4	2
LIMS2	ENSG00000072163.20	chr2	127504515	127504631	nc_PIF	177155.0	Cis	2	2	2
LIMS2	ENSG00000072163.20	chr2	127504631	127506732	eo_PIF	175054.0	Cis	3	2	2
LIMS2	ENSG00000072163.20	chr2	127506732	127509187	nc_PIF	172599.0	Cis	6	3	2
LIMS2	ENSG00000072163.20	chr2	127509249	127510472	nc_PIF	171314.0	Cis	5	3	2
LIMS2	ENSG00000072163.20	chr2	127546175	127548391	nc_PIF	133395.0	Cis	7	3	2
LIMS2	ENSG00000072163.20	chr2	127548391	127556185	nc_PIF	125601.0	Cis	2	2	2
LIMS2	ENSG00000072163.20	chr2	127556185	127556646	nc_PIF	125140.0	Cis	3	3	2
LIMS2	ENSG00000072163.20	chr2	127561468	127563799	nc_PIF	117987.0	Cis	6	4	2
LIMS2	ENSG00000072163.20	chr2	127563799	127564865	eo_PIF	116921.0	Cis	2	2	2
LIMS2	ENSG00000072163.20	chr2	127564865	127566995	eo_PIF	114791.0	Cis	2	2	2
LIMS2	ENSG00000072163.20	chr2	127566995	127573544	eo_PIF	108242.0	Cis	7	4	2
LIMS2	ENSG00000072163.20	chr2	127573544	127578469	eo_PIF	103317.0	Cis	7	3	2
LIMS2	ENSG00000072163.20	chr2	127578469	127578918	nc_PIF	102868.0	Cis	3	3	2
LIMS2	ENSG00000072163.20	chr2	127579358	127583734	eo_PIF	98052.0	Cis	5	2	2
LIMS2	ENSG00000072163.20	chr2	127583734	127586053	eo_PIF	95733.0	Cis	3	2	2
LIMS2	ENSG00000072163.20	chr2	127586053	127594206	eo_PIF	87580.0	Cis	8	4	2
LIMS2	ENSG00000072163.20	chr2	127594206	127594842	nc_PIF	86944.0	Cis	4	3	2
LIMS2	ENSG00000072163.20	chr2	127594842	127599683	eo_PIF	82103.0	Cis	9	4	2
LIMS2	ENSG00000072163.20	chr2	127599683	127603260	nc_PIF	78526.0	Cis	6	3	2
LIMS2	ENSG00000072163.20	chr2	127603260	127604615	nc_PIF	77171.0	Cis	3	3	2
LIMS2	ENSG00000072163.20	chr2	127604615	127605789	nc_PIF	75997.0	Cis	5	2	2
LIMS2	ENSG00000072163.20	chr2	127605789	127611079	eo_PIF	70707.0	Cis	9	4	2
LIMS2	ENSG00000072163.20	chr2	127611079	127611945	nc_PIF	69841.0	Cis	5	2	2
LIMS2	ENSG00000072163.20	chr2	127686532	127693065	nc_PIF	4747.0	Cis	8	4	2
LIMS2	ENSG00000072163.20	chr2	127693065	127696638	nc_PIF	11280.0	Cis	10	3	2
LIMS2	ENSG00000072163.20	chr2	127696638	127696879	nc_PIF	14853.0	Cis	2	2	2
LIMS2	ENSG00000072163.20	chr2	127704168	127705200	eo_PIF	22383.0	Cis	5	3	2
LIMS2	ENSG00000072163.20	chr2	127705200	127708059	eo_PIF	23415.0	Cis	5	3	2
LIMS2	ENSG00000072163.20	chr2	127708059	127710081	eo_PIF	26274.0	Cis	7	3	2
LIMS2	ENSG00000072163.20	chr2	127710081	127722226	eo_PIF	28296.0	Cis	10	4	2
LIMS2	ENSG00000072163.20	chr2	127722226	127724304	eo_PIF	40441.0	Cis	3	2	2
LIMS2	ENSG00000072163.20	chr2	127724325	127734788	eo_PIF	42540.0	Cis	6	3	2
LIMS2	ENSG00000072163.20	chr2	127734788	127739706	eo_PIF	53003.0	Cis	6	3	2
LIMS2	ENSG00000072163.20	chr2	127739706	127740634	nc_PIF	57921.0	Cis	6	3	2
LIMS2	ENSG00000072163.20	chr2	127740634	127744300	nc_PIF	58849.0	Cis	6	4	2
LIMS2	ENSG00000072163.20	chr2	127744562	127746181	nc_PIF	62777.0	Cis	4	2	2
LIMS2	ENSG00000072163.20	chr2	127746181	127748570	nc_PIF	64396.0	Cis	4	2	1
LIMS2	ENSG00000072163.20	chr2	127748570	127759034	nc_PIF	66785.0	Cis	4	3	2
LIMS2	ENSG00000072163.20	chr2	127759034	127764280	eo_PIF	77249.0	Cis	3	3	2
LIMS2	ENSG00000072163.20	chr2	127764280	127778689	eo_PIF	82495.0	Cis	6	3	2
LIMS2	ENSG00000072163.20	chr2	127778689	127779861	nc_PIF	96904.0	Cis	4	2	2
LIMS2	ENSG00000072163.20	chr2	127779861	127784697	nc_PIF	98076.0	Cis	2	2	2
LIMS2	ENSG00000072163.20	chr2	127784996	127786759	nc_PIF	103211.0	Cis	5	3	2
LIMS2	ENSG00000072163.20	chr2	127786759	127798510	nc_PIF	104974.0	Cis	3	2	2
LIMS2	ENSG00000072163.20	chr2	127799001	127808276	nc_PIF	117216.0	Cis	3	2	1
LIMS2	ENSG00000072163.20	chr2	127808276	127809114	nc_PIF	126491.0	Cis	2	2	2
LIMS2	ENSG00000072163.20	chr2	127831587	127842330	nc_PIF	149802.0	Cis	5	3	2
LIMS2	ENSG00000072163.20	chr2	127865284	127875004	eo_PIF	183499.0	Cis	2	2	2
LIMS2	ENSG00000072163.20	chr2	127878903	127881997	nc_PIF	197118.0	Cis	4	3	2
LIMS2	ENSG00000072163.20	chr2	127900097	127909395	nc_PIF	218312.0	Cis	3	2	1
LIMS2	ENSG00000072163.20	chr2	127916836	127919792	nc_PIF	235051.0	Cis	2	2	2
LIMS2	ENSG00000072163.20	chr2	127926407	127928780	nc_PIF	244622.0	Cis	2	2	1
LIMS2	ENSG00000072163.20	chr2	127932681	127938867	nc_PIF	250896.0	Cis	2	2	2
LIMS2	ENSG00000072163.20	chr2	127938867	127940049	nc_PIF	257082.0	Cis	3	2	2
LIMS2	ENSG00000072163.20	chr2	127940049	127946083	eo_PIF	258264.0	Cis	2	2	2
LIMS2	ENSG00000072163.20	chr2	127956238	127981952	eo_PIF	274453.0	Cis	4	3	2
LIMS2	ENSG00000072163.20	chr2	127985547	127993048	eo_PIF	303762.0	Cis	2	2	2
LIMS2	ENSG00000072163.20	chr2	127993413	127999709	eo_PIF	311628.0	Cis	2	2	2
LIMS2	ENSG00000072163.20	chr2	127999709	128007950	eo_PIF	317924.0	Cis	3	2	2
LIMS2	ENSG00000072163.20	chr2	128039550	128040693	nc_PIF	357765.0	Cis	2	2	2
LIMS2	ENSG00000072163.20	chr2	128040693	128043718	nc_PIF	358908.0	Cis	3	3	2
LIMS2	ENSG00000072163.20	chr2	128057237	128060927	nc_PIF	375452.0	Cis	2	2	2
LIMS2	ENSG00000072163.20	chr2	128060927	128064340	nc_PIF	379142.0	Cis	2	2	2
LIMS2	ENSG00000072163.20	chr2	128071962	128075687	nc_PIF	390177.0	Cis	3	2	2
LIMS2	ENSG00000072163.20	chr2	128101753	128102905	nc_PIF	419968.0	Cis	4	2	2
LIMS2	ENSG00000072163.20	chr2	128103641	128113678	eo_PIF	421856.0	Cis	4	3	2
LIMS2	ENSG00000072163.20	chr2	128204325	128205003	nc_PIF	522540.0	Cis	2	2	1
LIMS2	ENSG00000072163.20	chr2	128242261	128263892	eo_PIF	560476.0	Cis	3	2	1
LIMS2	ENSG00000072163.20	chr2	128323648	128329740	nc_PIF	641863.0	Cis	2	2	1
LIMS2	ENSG00000072163.20	chr2	128339103	128342268	nc_PIF	657318.0	Cis	3	3	2
LIMS2	ENSG00000072163.20	chr2	128390594	128398721	nc_PIF	708809.0	Cis	2	2	2
LIMS2	ENSG00000072163.20	chr2	129219824	129228848	nc_PIF	1538039.0	Trans-intrachromosomal	2	2	1
LIMS2	ENSG00000072163.20	chr2	129345164	129346375	nc_PIF	1663379.0	Trans-intrachromosomal	2	2	2
LIMS2	ENSG00000072163.20	chr2	130992309	131000776	nc_PIF	3310524.0	Trans-intrachromosomal	2	2	2
LIMS2	ENSG00000072163.20	chr2	132374128	132376842	nc_PIF	4692343.0	Trans-intrachromosomal	2	2	1
LIMS2	ENSG00000072163.20	chr2	133657601	133658300	nc_PIF	5975816.0	Trans-intrachromosomal	2	2	2
LIMS2	ENSG00000072163.20	chr2	133784670	133788476	nc_PIF	6102885.0	Trans-intrachromosomal	3	2	2
LIMS2	ENSG00000072163.20	chr2	134388182	134389342	nc_PIF	6706397.0	Trans-intrachromosomal	2	2	2
LIMS2	ENSG00000072163.20	chr2	145084418	145100104	nc_PIF	17402633.0	Trans-intrachromosomal	2	2	1
LIMS2	ENSG00000072163.20	chr2	150002519	150006129	nc_PIF	22320734.0	Trans-intrachromosomal	2	2	1
LIMS2	ENSG00000072163.20	chr2	150340162	150341609	nc_PIF	22658377.0	Trans-intrachromosomal	2	2	1
LIMS2	ENSG00000072163.20	chr2	152389833	152397835	nc_PIF	24708048.0	Trans-intrachromosomal	2	2	1
LIMS2	ENSG00000072163.20	chr2	173236316	173242085	eo_PIF	45554531.0	Trans-intrachromosomal	2	2	2
LIN28A	ENSG00000131914.11	chr1	25598795	25609305	nc_PIF	801512.0	Cis	2	2	1
LIN28A	ENSG00000131914.11	chr1	25649146	25651053	nc_PIF	759764.0	Cis	2	2	2
LIN28A	ENSG00000131914.11	chr1	25920208	25930462	nc_PIF	480355.0	Cis	2	2	1
LIN28A	ENSG00000131914.11	chr1	26057314	26057874	eo_PIF	352943.0	Cis	2	2	2
LIN28A	ENSG00000131914.11	chr1	26129064	26138966	nc_PIF	271851.0	Cis	2	2	1
LIN28A	ENSG00000131914.11	chr1	26212047	26215472	nc_PIF	195345.0	Cis	2	2	2
LIN28A	ENSG00000131914.11	chr1	26237966	26241206	eo_PIF	169611.0	Cis	2	2	2
LIN28A	ENSG00000131914.11	chr1	26241206	26250906	eo_PIF	159911.0	Cis	2	2	2
LIN28A	ENSG00000131914.11	chr1	26266612	26271652	eo_PIF	139165.0	Cis	2	2	2
LIN28A	ENSG00000131914.11	chr1	26283345	26284043	nc_PIF	126774.0	Cis	3	3	2
LIN28A	ENSG00000131914.11	chr1	26288344	26294570	eo_PIF	116247.0	Cis	3	3	2
LIN28A	ENSG00000131914.11	chr1	26338846	26341430	eo_PIF	69387.0	Cis	2	2	1
LIN28A	ENSG00000131914.11	chr1	26343772	26349605	eo_PIF	61212.0	Cis	2	2	2
LIN28A	ENSG00000131914.11	chr1	26349605	26351372	nc_PIF	59445.0	Cis	2	2	2
LIN28A	ENSG00000131914.11	chr1	26362138	26364155	eo_PIF	46662.0	Cis	3	3	2
LIN28A	ENSG00000131914.11	chr1	26380029	26382405	nc_PIF	28412.0	Cis	2	2	2
LIN28A	ENSG00000131914.11	chr1	26391405	26393747	nc_PIF	17070.0	Cis	2	2	2
LIN28A	ENSG00000131914.11	chr1	26393747	26395762	nc_PIF	15055.0	Cis	3	3	2
LIN28A	ENSG00000131914.11	chr1	26403587	26406287	nc_PIF	4530.0	Cis	2	2	1
LIN28A	ENSG00000131914.11	chr1	26406287	26407219	nc_PIF	3598.0	Cis	4	4	2
LIN28A	ENSG00000131914.11	chr1	26416330	26418102	nc_PIF	5514.0	Cis	4	4	2
LIN28A	ENSG00000131914.11	chr1	26418102	26429435	eo_PIF	7286.0	Cis	2	2	2
LIN28A	ENSG00000131914.11	chr1	26439266	26450234	eo_PIF	28450.0	Cis	2	2	2
LIN28A	ENSG00000131914.11	chr1	26451201	26458228	eo_PIF	40385.0	Cis	2	2	2
LIN28A	ENSG00000131914.11	chr1	26458228	26462578	eo_PIF	47412.0	Cis	3	3	2
LIN28A	ENSG00000131914.11	chr1	26462578	26464533	nc_PIF	51762.0	Cis	2	2	2
LIN28A	ENSG00000131914.11	chr1	26498531	26505902	nc_PIF	87715.0	Cis	2	2	1
LIN28A	ENSG00000131914.11	chr1	26511345	26524667	nc_PIF	100529.0	Cis	2	2	1
LIN28A	ENSG00000131914.11	chr1	26595163	26602485	nc_PIF	184347.0	Cis	2	2	2
LIN28B	ENSG00000187772.8	chr6	97525938	97527179	nc_PIF	7409437.0	Trans-intrachromosomal	2	2	1
LIN28B	ENSG00000187772.8	chr6	100865858	100868647	eo_PIF	4067969.0	Trans-intrachromosomal	2	2	1
LIN28B	ENSG00000187772.8	chr6	101364999	101371249	nc_PIF	3565367.0	Trans-intrachromosomal	2	2	2
LIN28B	ENSG00000187772.8	chr6	103039727	103044913	nc_PIF	1891703.0	Trans-intrachromosomal	2	2	1
LIN28B	ENSG00000187772.8	chr6	103666179	103673778	nc_PIF	1262838.0	Trans-intrachromosomal	2	2	2
LIN28B	ENSG00000187772.8	chr6	104250358	104251926	nc_PIF	684690.0	Cis	2	2	2
LIN28B	ENSG00000187772.8	chr6	104284942	104287989	nc_PIF	648627.0	Cis	2	2	1
LIN28B	ENSG00000187772.8	chr6	104304076	104308683	nc_PIF	627933.0	Cis	2	2	2
LIN28B	ENSG00000187772.8	chr6	104509721	104510410	nc_PIF	426206.0	Cis	2	2	2
LIN28B	ENSG00000187772.8	chr6	104610432	104611666	nc_PIF	324950.0	Cis	2	2	2
LIN28B	ENSG00000187772.8	chr6	104646186	104647441	nc_PIF	289175.0	Cis	2	2	2
LIN28B	ENSG00000187772.8	chr6	104672970	104678444	nc_PIF	258172.0	Cis	2	2	1
LIN28B	ENSG00000187772.8	chr6	104689806	104696209	nc_PIF	240407.0	Cis	2	2	1
LIN28B	ENSG00000187772.8	chr6	104702448	104703480	nc_PIF	233136.0	Cis	2	2	2
LIN28B	ENSG00000187772.8	chr6	104744453	104746875	eo_PIF	189741.0	Cis	5	3	2
LIN28B	ENSG00000187772.8	chr6	104770901	104773532	eo_PIF	163084.0	Cis	2	2	2
LIN28B	ENSG00000187772.8	chr6	104803503	104808440	nc_PIF	128176.0	Cis	3	2	1
LIN28B	ENSG00000187772.8	chr6	104811496	104813125	nc_PIF	123491.0	Cis	2	2	2
LIN28B	ENSG00000187772.8	chr6	104813125	104816468	nc_PIF	120148.0	Cis	2	2	2
LIN28B	ENSG00000187772.8	chr6	104816468	104817923	nc_PIF	118693.0	Cis	2	2	1
LIN28B	ENSG00000187772.8	chr6	104838644	104842691	nc_PIF	93925.0	Cis	2	2	2
LIN28B	ENSG00000187772.8	chr6	104852918	104858751	eo_PIF	77865.0	Cis	2	2	2
LIN28B	ENSG00000187772.8	chr6	104868669	104868982	nc_PIF	67634.0	Cis	2	2	2
LIN28B	ENSG00000187772.8	chr6	104869098	104869803	nc_PIF	66813.0	Cis	3	2	2
LIN28B	ENSG00000187772.8	chr6	104877142	104882365	nc_PIF	54251.0	Cis	2	2	1
LIN28B	ENSG00000187772.8	chr6	104884055	104893916	nc_PIF	42700.0	Cis	4	3	2
LIN28B	ENSG00000187772.8	chr6	104894099	104896688	nc_PIF	39928.0	Cis	3	3	2
LIN28B	ENSG00000187772.8	chr6	104896688	104901017	nc_PIF	35599.0	Cis	4	3	2
LIN28B	ENSG00000187772.8	chr6	104901017	104905112	nc_PIF	31504.0	Cis	3	2	2
LIN28B	ENSG00000187772.8	chr6	104905112	104912572	nc_PIF	24044.0	Cis	4	3	2
LIN28B	ENSG00000187772.8	chr6	104912572	104915644	nc_PIF	20972.0	Cis	4	3	2
LIN28B	ENSG00000187772.8	chr6	104915644	104921103	nc_PIF	15513.0	Cis	3	3	2
LIN28B	ENSG00000187772.8	chr6	104921103	104923454	nc_PIF	13162.0	Cis	5	4	2
LIN28B	ENSG00000187772.8	chr6	104923740	104925431	nc_PIF	11185.0	Cis	5	2	2
LIN28B	ENSG00000187772.8	chr6	104925431	104930692	nc_PIF	5924.0	Cis	4	4	2
LIN28B	ENSG00000187772.8	chr6	104942432	104944473	nc_PIF	5817.0	Cis	7	4	2
LIN28B	ENSG00000187772.8	chr6	104944473	104944900	nc_PIF	7858.0	Cis	4	3	2
LIN28B	ENSG00000187772.8	chr6	104944900	104946191	nc_PIF	8285.0	Cis	2	2	2
LIN28B	ENSG00000187772.8	chr6	104946191	104952317	eo_PIF	9576.0	Cis	4	3	2
LIN28B	ENSG00000187772.8	chr6	104952317	104954328	nc_PIF	15702.0	Cis	4	3	2
LIN28B	ENSG00000187772.8	chr6	104957480	104963976	eo_PIF	20865.0	Cis	7	4	2
LIN28B	ENSG00000187772.8	chr6	104963976	104968701	nc_PIF	27361.0	Cis	4	3	2
LIN28B	ENSG00000187772.8	chr6	104968911	104969826	nc_PIF	32296.0	Cis	3	2	2
LIN28B	ENSG00000187772.8	chr6	104981267	104987121	nc_PIF	44652.0	Cis	3	2	1
LIN28B	ENSG00000187772.8	chr6	104987121	104993104	nc_PIF	50506.0	Cis	2	2	2
LIN28B	ENSG00000187772.8	chr6	104993104	105015888	nc_PIF	56489.0	Cis	4	2	2
LIN28B	ENSG00000187772.8	chr6	105030055	105034387	nc_PIF	93440.0	Cis	4	3	2
LIN28B	ENSG00000187772.8	chr6	105034495	105037988	nc_PIF	97880.0	Cis	4	2	2
LIN28B	ENSG00000187772.8	chr6	105043098	105050260	nc_PIF	106483.0	Cis	2	2	2
LIN28B	ENSG00000187772.8	chr6	105050260	105058487	nc_PIF	113645.0	Cis	3	3	2
LIN28B	ENSG00000187772.8	chr6	105059646	105061477	nc_PIF	123031.0	Cis	3	3	2
LIN28B	ENSG00000187772.8	chr6	105061477	105061721	nc_PIF	124862.0	Cis	2	2	2
LIN28B	ENSG00000187772.8	chr6	105061721	105066354	nc_PIF	125106.0	Cis	3	3	2
LIN28B	ENSG00000187772.8	chr6	105066354	105070261	nc_PIF	129739.0	Cis	2	2	2
LIN28B	ENSG00000187772.8	chr6	105077720	105078313	nc_PIF	141105.0	Cis	3	2	2
LIN28B	ENSG00000187772.8	chr6	105078701	105079455	eo_PIF	142086.0	Cis	2	2	2
LIN28B	ENSG00000187772.8	chr6	105080598	105083579	eo_PIF	143983.0	Cis	3	3	2
LIN28B	ENSG00000187772.8	chr6	105083579	105085540	nc_PIF	146964.0	Cis	3	3	2
LIN28B	ENSG00000187772.8	chr6	105089328	105096982	eo_PIF	152713.0	Cis	4	2	2
LIN28B	ENSG00000187772.8	chr6	105096982	105105154	eo_PIF	160367.0	Cis	2	2	2
LIN28B	ENSG00000187772.8	chr6	105110426	105111126	nc_PIF	173811.0	Cis	3	2	1
LIN28B	ENSG00000187772.8	chr6	105147102	105151737	nc_PIF	210487.0	Cis	2	2	1
LIN28B	ENSG00000187772.8	chr6	105153624	105157484	nc_PIF	217009.0	Cis	2	2	2
LIN28B	ENSG00000187772.8	chr6	105157484	105159461	eo_PIF	220869.0	Cis	2	2	2
LIN28B	ENSG00000187772.8	chr6	105163799	105166645	nc_PIF	227184.0	Cis	2	2	2
LIN28B	ENSG00000187772.8	chr6	105266312	105273118	nc_PIF	329697.0	Cis	2	2	2
LIN28B	ENSG00000187772.8	chr6	105295258	105297431	nc_PIF	358643.0	Cis	2	2	2
LIN28B	ENSG00000187772.8	chr6	105326852	105332951	eo_PIF	390237.0	Cis	2	2	1
LIN28B	ENSG00000187772.8	chr6	105332951	105337059	eo_PIF	396336.0	Cis	2	2	1
LIN28B	ENSG00000187772.8	chr6	105342173	105346186	nc_PIF	405558.0	Cis	2	2	2
LIN28B	ENSG00000187772.8	chr6	105346211	105349056	nc_PIF	409596.0	Cis	2	2	2
LIN28B	ENSG00000187772.8	chr6	105349056	105357064	eo_PIF	412441.0	Cis	3	2	1
LIN28B	ENSG00000187772.8	chr6	105371686	105373770	eo_PIF	435071.0	Cis	2	2	2
LIN28B	ENSG00000187772.8	chr6	105389651	105392499	nc_PIF	453036.0	Cis	2	2	2
LIN28B	ENSG00000187772.8	chr6	105410637	105415480	nc_PIF	474022.0	Cis	2	2	2
LIN28B	ENSG00000187772.8	chr6	105429898	105432932	nc_PIF	493283.0	Cis	3	3	2
LIN28B	ENSG00000187772.8	chr6	105432932	105440104	nc_PIF	496317.0	Cis	2	2	2
LIN28B	ENSG00000187772.8	chr6	105498821	105500842	nc_PIF	562206.0	Cis	2	2	1
LIN28B	ENSG00000187772.8	chr6	106103114	106105092	eo_PIF	1166499.0	Trans-intrachromosomal	2	2	2
LIN28B	ENSG00000187772.8	chr6	107378316	107392061	nc_PIF	2441701.0	Trans-intrachromosomal	2	2	2
LIN28B	ENSG00000187772.8	chr6	117590099	117594622	nc_PIF	12653484.0	Trans-intrachromosomal	2	2	1
LIN28B	ENSG00000187772.8	chr6	118766662	118767495	nc_PIF	13830047.0	Trans-intrachromosomal	2	2	2
LIN28B	ENSG00000187772.8	chr6	119937764	119937999	nc_PIF	15001149.0	Trans-intrachromosomal	2	2	2
LIN37	ENSG00000267796.8	chr19	16421510	16423159	nc_PIF	19325202.0	Trans-intrachromosomal	2	2	1
LIN37	ENSG00000267796.8	chr19	35588377	35598254	nc_PIF	150107.0	Cis	3	3	2
LIN37	ENSG00000267796.8	chr19	35728340	35735314	eo_PIF	13047.0	Cis	3	3	2
LIN37	ENSG00000267796.8	chr19	35735314	35739307	eo_PIF	9054.0	Cis	4	4	2
LIN37	ENSG00000267796.8	chr19	35749350	35752626	eo_PIF	990.0	Cis	4	4	2
LIN37	ENSG00000267796.8	chr19	35815977	35830833	eo_PIF	67617.0	Cis	2	2	2
LIN37	ENSG00000267796.8	chr19	35830833	35835810	eo_PIF	82473.0	Cis	2	2	2
LIN37	ENSG00000267796.8	chr19	35970494	35985910	nc_PIF	222134.0	Cis	2	2	2
LIN37	ENSG00000267796.8	chr19	36026847	36028900	eo_PIF	278487.0	Cis	2	2	2
LIN37	ENSG00000267796.8	chr19	36070705	36081623	eo_PIF	322345.0	Cis	2	2	2
LIN37	ENSG00000267796.8	chr19	36218888	36226371	nc_PIF	470528.0	Cis	2	2	2
LIN37	ENSG00000267796.8	chr19	37999850	38006801	nc_PIF	2251490.0	Trans-intrachromosomal	2	2	2
LIN37	ENSG00000267796.8	chr19	38529731	38537002	eo_PIF	2781371.0	Trans-intrachromosomal	2	2	1
LIN52	ENSG00000205659.12	chr14	44900806	44906213	eo_PIF	29178743.0	Trans-intrachromosomal	2	2	1
LIN52	ENSG00000205659.12	chr14	69312933	69316399	nc_PIF	4768557.0	Trans-intrachromosomal	2	2	2
LIN52	ENSG00000205659.12	chr14	73697991	73701508	eo_PIF	383448.0	Cis	2	2	2
LIN52	ENSG00000205659.12	chr14	73888433	73897295	eo_PIF	187661.0	Cis	2	2	1
LIN52	ENSG00000205659.12	chr14	73922798	73925316	eo_PIF	159640.0	Cis	2	2	2
LIN52	ENSG00000205659.12	chr14	74029370	74039838	eo_PIF	45118.0	Cis	2	2	2
LIN52	ENSG00000205659.12	chr14	74066967	74073518	eo_PIF	11438.0	Cis	2	2	2
LIN52	ENSG00000205659.12	chr14	74073518	74076636	eo_PIF	8320.0	Cis	4	4	2
LIN52	ENSG00000205659.12	chr14	74095724	74100949	eo_PIF	10769.0	Cis	4	4	2
LIN52	ENSG00000205659.12	chr14	74107086	74108895	nc_PIF	22131.0	Cis	2	2	2
LIN52	ENSG00000205659.12	chr14	74108895	74110122	nc_PIF	23940.0	Cis	2	2	2
LIN52	ENSG00000205659.12	chr14	74110122	74112675	nc_PIF	25167.0	Cis	2	2	2
LIN52	ENSG00000205659.12	chr14	74136411	74139466	nc_PIF	51456.0	Cis	2	2	2
LIN52	ENSG00000205659.12	chr14	74143155	74145738	nc_PIF	58200.0	Cis	3	3	2
LIN52	ENSG00000205659.12	chr14	74219196	74220213	nc_PIF	134241.0	Cis	2	2	2
LIN52	ENSG00000205659.12	chr14	74241719	74249900	eo_PIF	156764.0	Cis	2	2	2
LIN52	ENSG00000205659.12	chr14	74253472	74267174	eo_PIF	168517.0	Cis	2	2	2
LIN52	ENSG00000205659.12	chr14	74488023	74489115	nc_PIF	403068.0	Cis	2	2	2
LIN54	ENSG00000189308.11	chr4	56845045	56847033	nc_PIF	26165893.0	Trans-intrachromosomal	2	2	1
LIN54	ENSG00000189308.11	chr4	76241135	76242060	nc_PIF	6770866.0	Trans-intrachromosomal	2	2	2
LIN54	ENSG00000189308.11	chr4	78894792	78896984	nc_PIF	4115942.0	Trans-intrachromosomal	2	2	2
LIN54	ENSG00000189308.11	chr4	82144421	82146570	nc_PIF	866356.0	Cis	2	2	2
LIN54	ENSG00000189308.11	chr4	82324246	82329607	nc_PIF	683319.0	Cis	2	2	2
LIN54	ENSG00000189308.11	chr4	82502219	82513225	eo_PIF	499701.0	Cis	2	2	2
LIN54	ENSG00000189308.11	chr4	82595334	82599680	nc_PIF	413246.0	Cis	2	2	2
LIN54	ENSG00000189308.11	chr4	82674379	82677029	nc_PIF	335897.0	Cis	2	2	2
LIN54	ENSG00000189308.11	chr4	82683433	82684973	nc_PIF	327953.0	Cis	2	2	2
LIN54	ENSG00000189308.11	chr4	82703406	82711012	eo_PIF	301914.0	Cis	2	2	2
LIN54	ENSG00000189308.11	chr4	82716175	82721954	nc_PIF	290972.0	Cis	2	2	1
LIN54	ENSG00000189308.11	chr4	82729437	82733382	nc_PIF	279544.0	Cis	2	2	2
LIN54	ENSG00000189308.11	chr4	82734130	82740519	nc_PIF	272407.0	Cis	2	2	2
LIN54	ENSG00000189308.11	chr4	82761324	82772315	nc_PIF	240611.0	Cis	2	2	1
LIN54	ENSG00000189308.11	chr4	82805429	82808028	nc_PIF	204898.0	Cis	3	2	2
LIN54	ENSG00000189308.11	chr4	82881781	82890233	eo_PIF	122693.0	Cis	2	2	1
LIN54	ENSG00000189308.11	chr4	82903938	82918119	eo_PIF	94807.0	Cis	3	3	2
LIN54	ENSG00000189308.11	chr4	82918119	82922003	eo_PIF	90923.0	Cis	3	3	2
LIN54	ENSG00000189308.11	chr4	82922003	82924899	eo_PIF	88027.0	Cis	2	2	2
LIN54	ENSG00000189308.11	chr4	82924899	82929214	eo_PIF	83712.0	Cis	4	3	2
LIN54	ENSG00000189308.11	chr4	82929214	82934895	eo_PIF	78031.0	Cis	2	2	2
LIN54	ENSG00000189308.11	chr4	82934895	82937450	eo_PIF	75476.0	Cis	3	3	2
LIN54	ENSG00000189308.11	chr4	82937450	82940311	eo_PIF	72615.0	Cis	3	2	2
LIN54	ENSG00000189308.11	chr4	82941316	82951143	eo_PIF	61783.0	Cis	4	2	2
LIN54	ENSG00000189308.11	chr4	82951143	82952044	nc_PIF	60882.0	Cis	3	2	1
LIN54	ENSG00000189308.11	chr4	82952044	82957271	nc_PIF	55655.0	Cis	3	2	2
LIN54	ENSG00000189308.11	chr4	82957333	82958427	nc_PIF	54499.0	Cis	4	2	2
LIN54	ENSG00000189308.11	chr4	82958427	82960061	nc_PIF	52865.0	Cis	5	3	2
LIN54	ENSG00000189308.11	chr4	82960061	82961286	nc_PIF	51640.0	Cis	2	2	2
LIN54	ENSG00000189308.11	chr4	82964698	82966953	nc_PIF	45973.0	Cis	3	2	2
LIN54	ENSG00000189308.11	chr4	82966953	82967958	nc_PIF	44968.0	Cis	4	2	2
LIN54	ENSG00000189308.11	chr4	82968274	82969858	nc_PIF	43068.0	Cis	5	3	2
LIN54	ENSG00000189308.11	chr4	82970158	82973636	eo_PIF	39290.0	Cis	5	3	2
LIN54	ENSG00000189308.11	chr4	82973636	82982603	eo_PIF	30323.0	Cis	8	4	2
LIN54	ENSG00000189308.11	chr4	82989758	82992086	nc_PIF	20840.0	Cis	6	4	2
LIN54	ENSG00000189308.11	chr4	82992086	82996309	nc_PIF	16617.0	Cis	7	4	2
LIN54	ENSG00000189308.11	chr4	82996309	83002221	nc_PIF	10705.0	Cis	3	3	2
LIN54	ENSG00000189308.11	chr4	83002221	83003012	nc_PIF	9914.0	Cis	6	3	2
LIN54	ENSG00000189308.11	chr4	83003012	83008898	nc_PIF	4028.0	Cis	4	4	2
LIN54	ENSG00000189308.11	chr4	83019237	83019248	nc_PIF	6312.0	Cis	2	2	2
LIN54	ENSG00000189308.11	chr4	83019248	83027180	nc_PIF	6323.0	Cis	6	4	2
LIN54	ENSG00000189308.11	chr4	83027180	83030845	nc_PIF	14255.0	Cis	4	3	2
LIN54	ENSG00000189308.11	chr4	83038085	83039563	nc_PIF	25160.0	Cis	3	3	2
LIN54	ENSG00000189308.11	chr4	83039563	83040242	nc_PIF	26638.0	Cis	6	3	2
LIN54	ENSG00000189308.11	chr4	83045688	83047599	eo_PIF	32763.0	Cis	2	2	2
LIN54	ENSG00000189308.11	chr4	83050673	83065009	eo_PIF	37748.0	Cis	3	2	2
LIN54	ENSG00000189308.11	chr4	83109271	83112962	eo_PIF	96346.0	Cis	2	2	2
LIN54	ENSG00000189308.11	chr4	83112962	83113745	nc_PIF	100037.0	Cis	2	2	2
LIN54	ENSG00000189308.11	chr4	83125640	83131881	nc_PIF	112715.0	Cis	2	2	2
LIN54	ENSG00000189308.11	chr4	83137931	83142264	nc_PIF	125006.0	Cis	3	2	1
LIN54	ENSG00000189308.11	chr4	83143185	83144373	nc_PIF	130260.0	Cis	2	2	1
LIN54	ENSG00000189308.11	chr4	83153306	83154059	nc_PIF	140381.0	Cis	2	2	2
LIN54	ENSG00000189308.11	chr4	83159344	83163698	nc_PIF	146419.0	Cis	2	2	1
LIN54	ENSG00000189308.11	chr4	83164838	83174571	nc_PIF	151913.0	Cis	3	3	2
LIN54	ENSG00000189308.11	chr4	83174571	83177459	nc_PIF	161646.0	Cis	4	2	2
LIN54	ENSG00000189308.11	chr4	83193232	83197515	nc_PIF	180307.0	Cis	2	2	2
LIN54	ENSG00000189308.11	chr4	83212490	83213916	nc_PIF	199565.0	Cis	2	2	1
LIN54	ENSG00000189308.11	chr4	83232876	83236344	nc_PIF	219951.0	Cis	3	2	2
LIN54	ENSG00000189308.11	chr4	83256981	83262436	eo_PIF	244056.0	Cis	5	2	1
LIN54	ENSG00000189308.11	chr4	83276383	83280428	eo_PIF	263458.0	Cis	2	2	2
LIN54	ENSG00000189308.11	chr4	83280444	83284320	eo_PIF	267519.0	Cis	3	2	2
LIN54	ENSG00000189308.11	chr4	83293585	83296259	eo_PIF	280660.0	Cis	2	2	1
LIN54	ENSG00000189308.11	chr4	83302182	83303174	eo_PIF	289257.0	Cis	3	2	2
LIN54	ENSG00000189308.11	chr4	83306336	83308682	nc_PIF	293411.0	Cis	3	3	2
LIN54	ENSG00000189308.11	chr4	83338747	83340681	nc_PIF	325822.0	Cis	2	2	2
LIN54	ENSG00000189308.11	chr4	83355943	83372745	nc_PIF	343018.0	Cis	2	2	1
LIN54	ENSG00000189308.11	chr4	83415091	83419063	eo_PIF	402166.0	Cis	2	2	2
LIN54	ENSG00000189308.11	chr4	83438021	83444560	eo_PIF	425096.0	Cis	2	2	1
LIN54	ENSG00000189308.11	chr4	83462949	83477826	eo_PIF	450024.0	Cis	3	3	2
LIN54	ENSG00000189308.11	chr4	83613892	83616340	nc_PIF	600967.0	Cis	2	2	2
LIN54	ENSG00000189308.11	chr4	83724327	83726504	nc_PIF	711402.0	Cis	2	2	1
LIN54	ENSG00000189308.11	chr4	83750755	83757014	nc_PIF	737830.0	Cis	2	2	2
LIN54	ENSG00000189308.11	chr4	83774233	83778877	nc_PIF	761308.0	Cis	2	2	1
LIN54	ENSG00000189308.11	chr4	85065857	85070043	nc_PIF	2052932.0	Trans-intrachromosomal	2	2	2
LIN54	ENSG00000189308.11	chr4	85914176	85918625	nc_PIF	2901251.0	Trans-intrachromosomal	2	2	2
LIN54	ENSG00000189308.11	chr4	86814945	86816444	eo_PIF	3802020.0	Trans-intrachromosomal	2	2	1
LIN7A	ENSG00000111052.8	chr3	93467928	93471246	nc_PIF		Trans-interchromosomal	2	2	1
LIN7A	ENSG00000111052.8	chr12	60576466	60576874	nc_PIF	20361060.0	Trans-intrachromosomal	2	2	2
LIN7A	ENSG00000111052.8	chr12	78449458	78456818	nc_PIF	2481116.0	Trans-intrachromosomal	2	2	2
LIN7A	ENSG00000111052.8	chr12	79437015	79437578	nc_PIF	1500356.0	Trans-intrachromosomal	2	2	2
LIN7A	ENSG00000111052.8	chr12	79613070	79615703	eo_PIF	1322231.0	Trans-intrachromosomal	2	2	2
LIN7A	ENSG00000111052.8	chr12	79892125	79900532	nc_PIF	1037402.0	Trans-intrachromosomal	2	2	1
LIN7A	ENSG00000111052.8	chr12	80309950	80313200	eo_PIF	624734.0	Cis	5	3	2
LIN7A	ENSG00000111052.8	chr12	80329783	80334385	eo_PIF	603549.0	Cis	3	2	2
LIN7A	ENSG00000111052.8	chr12	80335763	80339705	eo_PIF	598229.0	Cis	2	2	1
LIN7A	ENSG00000111052.8	chr12	80347071	80353688	eo_PIF	584246.0	Cis	2	2	1
LIN7A	ENSG00000111052.8	chr12	80389577	80397559	nc_PIF	540375.0	Cis	2	2	1
LIN7A	ENSG00000111052.8	chr12	80404887	80405688	nc_PIF	532246.0	Cis	2	2	1
LIN7A	ENSG00000111052.8	chr12	80413374	80418442	nc_PIF	519492.0	Cis	2	2	2
LIN7A	ENSG00000111052.8	chr12	80489052	80493526	eo_PIF	444408.0	Cis	4	2	2
LIN7A	ENSG00000111052.8	chr12	80501626	80515006	eo_PIF	422928.0	Cis	2	2	2
LIN7A	ENSG00000111052.8	chr12	80585193	80599466	eo_PIF	338468.0	Cis	3	2	2
LIN7A	ENSG00000111052.8	chr12	80612007	80618282	eo_PIF	319652.0	Cis	2	2	1
LIN7A	ENSG00000111052.8	chr12	80635485	80639247	nc_PIF	298687.0	Cis	2	2	2
LIN7A	ENSG00000111052.8	chr12	80639247	80644763	nc_PIF	293171.0	Cis	2	2	2
LIN7A	ENSG00000111052.8	chr12	80650132	80656306	eo_PIF	281628.0	Cis	2	2	2
LIN7A	ENSG00000111052.8	chr12	80668605	80670133	eo_PIF	267801.0	Cis	2	2	1
LIN7A	ENSG00000111052.8	chr12	80734841	80737037	nc_PIF	200897.0	Cis	3	2	1
LIN7A	ENSG00000111052.8	chr12	80737037	80749798	nc_PIF	188136.0	Cis	2	2	1
LIN7A	ENSG00000111052.8	chr12	80766246	80767793	nc_PIF	170141.0	Cis	4	2	2
LIN7A	ENSG00000111052.8	chr12	80767793	80779185	nc_PIF	158749.0	Cis	4	3	2
LIN7A	ENSG00000111052.8	chr12	80789356	80793907	eo_PIF	144027.0	Cis	2	2	2
LIN7A	ENSG00000111052.8	chr12	80796728	80799288	eo_PIF	138646.0	Cis	2	2	2
LIN7A	ENSG00000111052.8	chr12	80801770	80812166	eo_PIF	125768.0	Cis	3	3	2
LIN7A	ENSG00000111052.8	chr12	80823370	80824155	nc_PIF	113779.0	Cis	2	2	2
LIN7A	ENSG00000111052.8	chr12	80834331	80844248	eo_PIF	93686.0	Cis	2	2	2
LIN7A	ENSG00000111052.8	chr12	80846475	80852251	eo_PIF	85683.0	Cis	3	3	2
LIN7A	ENSG00000111052.8	chr12	80860308	80862593	nc_PIF	75341.0	Cis	2	2	2
LIN7A	ENSG00000111052.8	chr12	80862593	80866234	nc_PIF	71700.0	Cis	2	2	1
LIN7A	ENSG00000111052.8	chr12	80866234	80868758	nc_PIF	69176.0	Cis	3	2	1
LIN7A	ENSG00000111052.8	chr12	80881206	80885300	nc_PIF	52634.0	Cis	4	4	2
LIN7A	ENSG00000111052.8	chr12	80892952	80896964	nc_PIF	40970.0	Cis	2	2	2
LIN7A	ENSG00000111052.8	chr12	80896964	80899327	nc_PIF	38607.0	Cis	2	2	2
LIN7A	ENSG00000111052.8	chr12	80899327	80901013	nc_PIF	36921.0	Cis	2	2	2
LIN7A	ENSG00000111052.8	chr12	80904062	80904883	nc_PIF	33051.0	Cis	4	3	2
LIN7A	ENSG00000111052.8	chr12	80905512	80911424	nc_PIF	26510.0	Cis	5	3	2
LIN7A	ENSG00000111052.8	chr12	80911424	80911752	nc_PIF	26182.0	Cis	2	2	2
LIN7A	ENSG00000111052.8	chr12	80911752	80914553	nc_PIF	23381.0	Cis	5	4	2
LIN7A	ENSG00000111052.8	chr12	80914833	80916561	nc_PIF	21373.0	Cis	4	2	2
LIN7A	ENSG00000111052.8	chr12	80916561	80923791	nc_PIF	14143.0	Cis	7	3	2
LIN7A	ENSG00000111052.8	chr12	80924291	80934485	nc_PIF	3449.0	Cis	5	4	2
LIN7A	ENSG00000111052.8	chr12	80942950	80947387	eo_PIF	5017.0	Cis	6	4	2
LIN7A	ENSG00000111052.8	chr12	80947387	80950592	eo_PIF	9454.0	Cis	5	3	2
LIN7A	ENSG00000111052.8	chr12	80950886	80951543	eo_PIF	12953.0	Cis	3	2	2
LIN7A	ENSG00000111052.8	chr12	80973818	80982585	nc_PIF	35885.0	Cis	2	2	2
LIN7A	ENSG00000111052.8	chr12	80982585	80984023	nc_PIF	44652.0	Cis	3	2	2
LIN7A	ENSG00000111052.8	chr12	81001047	81003064	nc_PIF	63114.0	Cis	2	2	2
LIN7A	ENSG00000111052.8	chr12	81003064	81006315	nc_PIF	65131.0	Cis	2	2	2
LIN7A	ENSG00000111052.8	chr12	81026137	81031068	nc_PIF	88204.0	Cis	3	3	2
LIN7A	ENSG00000111052.8	chr12	81040027	81042245	nc_PIF	102094.0	Cis	3	2	2
LIN7A	ENSG00000111052.8	chr12	81042245	81044204	nc_PIF	104312.0	Cis	2	2	2
LIN7A	ENSG00000111052.8	chr12	81044204	81046212	nc_PIF	106271.0	Cis	2	2	1
LIN7A	ENSG00000111052.8	chr12	81079264	81081092	nc_PIF	141331.0	Cis	2	2	2
LIN7A	ENSG00000111052.8	chr12	81081827	81082800	nc_PIF	143894.0	Cis	3	2	1
LIN7A	ENSG00000111052.8	chr12	81084584	81088503	nc_PIF	146651.0	Cis	6	3	2
LIN7A	ENSG00000111052.8	chr12	81095659	81096310	nc_PIF	157726.0	Cis	3	2	2
LIN7A	ENSG00000111052.8	chr12	81110234	81112344	nc_PIF	172301.0	Cis	2	2	2
LIN7A	ENSG00000111052.8	chr12	81157005	81161930	nc_PIF	219072.0	Cis	2	2	2
LIN7A	ENSG00000111052.8	chr12	81161930	81166080	nc_PIF	223997.0	Cis	2	2	1
LIN7A	ENSG00000111052.8	chr12	81170478	81179349	eo_PIF	232545.0	Cis	3	2	1
LIN7A	ENSG00000111052.8	chr12	81183345	81190108	nc_PIF	245412.0	Cis	2	2	1
LIN7A	ENSG00000111052.8	chr12	81190108	81190690	nc_PIF	252175.0	Cis	2	2	2
LIN7A	ENSG00000111052.8	chr12	81201223	81207494	nc_PIF	263290.0	Cis	2	2	2
LIN7A	ENSG00000111052.8	chr12	81207494	81208796	nc_PIF	269561.0	Cis	2	2	1
LIN7A	ENSG00000111052.8	chr12	81210850	81214500	nc_PIF	272917.0	Cis	2	2	1
LIN7A	ENSG00000111052.8	chr12	81218768	81219468	nc_PIF	280835.0	Cis	2	2	1
LIN7A	ENSG00000111052.8	chr12	81223425	81232619	eo_PIF	285492.0	Cis	4	3	2
LIN7A	ENSG00000111052.8	chr12	81256394	81258249	eo_PIF	318461.0	Cis	2	2	1
LIN7A	ENSG00000111052.8	chr12	81258668	81261263	eo_PIF	320735.0	Cis	2	2	2
LIN7A	ENSG00000111052.8	chr12	81266515	81271624	eo_PIF	328582.0	Cis	3	2	2
LIN7A	ENSG00000111052.8	chr12	81271624	81272871	nc_PIF	333691.0	Cis	2	2	2
LIN7A	ENSG00000111052.8	chr12	81275746	81279626	eo_PIF	337813.0	Cis	2	2	2
LIN7A	ENSG00000111052.8	chr12	81307579	81309724	nc_PIF	369646.0	Cis	2	2	1
LIN7A	ENSG00000111052.8	chr12	81400730	81404698	nc_PIF	462797.0	Cis	3	2	2
LIN7A	ENSG00000111052.8	chr12	81667129	81676300	eo_PIF	729196.0	Cis	3	3	2
LIN7A	ENSG00000111052.8	chr12	81681965	81682875	nc_PIF	744032.0	Cis	3	2	2
LIN7A	ENSG00000111052.8	chr12	81859362	81861286	nc_PIF	921429.0	Cis	2	2	2
LIN7A	ENSG00000111052.8	chr12	81971919	81972257	nc_PIF	1033986.0	Trans-intrachromosomal	2	2	2
LIN7A	ENSG00000111052.8	chr12	82107368	82109609	nc_PIF	1169435.0	Trans-intrachromosomal	3	2	2
LIN7A	ENSG00000111052.8	chr12	82221340	82223494	nc_PIF	1283407.0	Trans-intrachromosomal	2	2	2
LIN7A	ENSG00000111052.8	chr12	82256919	82257860	nc_PIF	1318986.0	Trans-intrachromosomal	2	2	1
LIN7A	ENSG00000111052.8	chr12	82327992	82337213	nc_PIF	1390059.0	Trans-intrachromosomal	2	2	2
LIN7A	ENSG00000111052.8	chr12	82361028	82366563	nc_PIF	1423095.0	Trans-intrachromosomal	2	2	2
LIN7A	ENSG00000111052.8	chr12	82428511	82433167	eo_PIF	1490578.0	Trans-intrachromosomal	2	2	2
LIN7A	ENSG00000111052.8	chr12	82499269	82502036	nc_PIF	1561336.0	Trans-intrachromosomal	2	2	2
LIN7A	ENSG00000111052.8	chr12	82823000	82824727	nc_PIF	1885067.0	Trans-intrachromosomal	2	2	2
LIN7A	ENSG00000111052.8	chr12	83702179	83707270	nc_PIF	2764246.0	Trans-intrachromosomal	2	2	2
LIN7A	ENSG00000111052.8	chr12	89047022	89049756	nc_PIF	8109089.0	Trans-intrachromosomal	2	2	2
LIN7A	ENSG00000111052.8	chr12	97192528	97195259	nc_PIF	16254595.0	Trans-intrachromosomal	2	2	2
LIN7B	ENSG00000104863.12	chr15	33869737	33872264	eo_PIF		Trans-interchromosomal	2	2	1
LIN7B	ENSG00000104863.12	chr19	46236528	46246044	nc_PIF	2868280.0	Trans-intrachromosomal	2	2	1
LIN7B	ENSG00000104863.12	chr19	48040424	48043331	eo_PIF	1070993.0	Trans-intrachromosomal	2	2	1
LIN7B	ENSG00000104863.12	chr19	48188001	48190920	eo_PIF	923404.0	Cis	2	2	2
LIN7B	ENSG00000104863.12	chr19	48434710	48441444	nc_PIF	672880.0	Cis	3	2	1
LIN7B	ENSG00000104863.12	chr19	48738704	48740232	eo_PIF	374092.0	Cis	4	3	2
LIN7B	ENSG00000104863.12	chr19	48764654	48766990	nc_PIF	347334.0	Cis	2	2	2
LIN7B	ENSG00000104863.12	chr19	48766990	48769352	nc_PIF	344972.0	Cis	2	2	2
LIN7B	ENSG00000104863.12	chr19	48799384	48802886	eo_PIF	311438.0	Cis	3	3	2
LIN7B	ENSG00000104863.12	chr19	48901379	48905681	eo_PIF	208643.0	Cis	2	2	2
LIN7B	ENSG00000104863.12	chr19	48975592	48977633	nc_PIF	136691.0	Cis	2	2	2
LIN7B	ENSG00000104863.12	chr19	48977633	48978115	eo_PIF	136209.0	Cis	2	2	1
LIN7B	ENSG00000104863.12	chr19	48978115	48983533	eo_PIF	130791.0	Cis	2	2	2
LIN7B	ENSG00000104863.12	chr19	48990525	48991641	eo_PIF	122683.0	Cis	2	2	2
LIN7B	ENSG00000104863.12	chr19	49004148	49005172	eo_PIF	109152.0	Cis	2	2	2
LIN7B	ENSG00000104863.12	chr19	49009697	49014196	eo_PIF	100128.0	Cis	3	2	1
LIN7B	ENSG00000104863.12	chr19	49032273	49036529	eo_PIF	77795.0	Cis	2	2	2
LIN7B	ENSG00000104863.12	chr19	49078467	49082092	nc_PIF	32232.0	Cis	5	3	2
LIN7B	ENSG00000104863.12	chr19	49134672	49143271	eo_PIF	20349.0	Cis	5	3	2
LIN7B	ENSG00000104863.12	chr19	49143271	49146320	eo_PIF	28948.0	Cis	4	3	2
LIN7B	ENSG00000104863.12	chr19	49178490	49182591	eo_PIF	64167.0	Cis	2	2	1
LIN7B	ENSG00000104863.12	chr19	49182591	49190990	eo_PIF	68268.0	Cis	4	3	2
LIN7B	ENSG00000104863.12	chr19	49191883	49193686	nc_PIF	77560.0	Cis	3	2	2
LIN7B	ENSG00000104863.12	chr19	49193686	49198066	eo_PIF	79363.0	Cis	6	3	2
LIN7B	ENSG00000104863.12	chr19	49199208	49207035	eo_PIF	84885.0	Cis	2	2	2
LIN7B	ENSG00000104863.12	chr19	49215248	49227303	nc_PIF	100925.0	Cis	6	3	2
LIN7B	ENSG00000104863.12	chr19	49227303	49228128	nc_PIF	112980.0	Cis	2	2	2
LIN7B	ENSG00000104863.12	chr19	49228128	49240035	nc_PIF	113805.0	Cis	4	3	2
LIN7B	ENSG00000104863.12	chr19	49240035	49243508	nc_PIF	125712.0	Cis	3	3	2
LIN7B	ENSG00000104863.12	chr19	49243508	49251819	nc_PIF	129185.0	Cis	5	3	2
LIN7B	ENSG00000104863.12	chr19	49257420	49263942	nc_PIF	143097.0	Cis	4	3	2
LIN7B	ENSG00000104863.12	chr19	49263942	49264726	nc_PIF	149619.0	Cis	2	2	1
LIN7B	ENSG00000104863.12	chr19	49268743	49282274	nc_PIF	154420.0	Cis	2	2	1
LIN7B	ENSG00000104863.12	chr19	49282274	49286684	nc_PIF	167951.0	Cis	2	2	1
LIN7B	ENSG00000104863.12	chr19	49286684	49292972	eo_PIF	172361.0	Cis	3	2	1
LIN7B	ENSG00000104863.12	chr19	49323283	49324404	nc_PIF	208960.0	Cis	2	2	2
LIN7B	ENSG00000104863.12	chr19	49374292	49379161	eo_PIF	259969.0	Cis	2	2	2
LIN7B	ENSG00000104863.12	chr19	49379161	49383227	nc_PIF	264838.0	Cis	2	2	2
LIN7B	ENSG00000104863.12	chr19	49459446	49465019	eo_PIF	345123.0	Cis	2	2	2
LIN7B	ENSG00000104863.12	chr19	49744661	49747086	eo_PIF	630338.0	Cis	3	2	2
LIN7B	ENSG00000104863.12	chr19	50212263	50222966	eo_PIF	1097940.0	Trans-intrachromosomal	2	2	2
LIN7B	ENSG00000104863.12	chr20	35825972	35833281	nc_PIF		Trans-interchromosomal	2	2	1
LIN7C	ENSG00000148943.12	chr11	19888134	19892932	eo_PIF	7613837.0	Trans-intrachromosomal	2	2	1
LIN7C	ENSG00000148943.12	chr11	21430223	21439028	nc_PIF	6067741.0	Trans-intrachromosomal	2	2	1
LIN7C	ENSG00000148943.12	chr11	24856123	24862298	nc_PIF	2644471.0	Trans-intrachromosomal	2	2	1
LIN7C	ENSG00000148943.12	chr11	25249967	25253194	nc_PIF	2253575.0	Trans-intrachromosomal	2	2	1
LIN7C	ENSG00000148943.12	chr11	25253194	25257936	nc_PIF	2248833.0	Trans-intrachromosomal	2	2	2
LIN7C	ENSG00000148943.12	chr11	25502729	25504654	nc_PIF	2002115.0	Trans-intrachromosomal	2	2	2
LIN7C	ENSG00000148943.12	chr11	25530494	25531657	nc_PIF	1975112.0	Trans-intrachromosomal	2	2	2
LIN7C	ENSG00000148943.12	chr11	25910755	25916044	nc_PIF	1590725.0	Trans-intrachromosomal	2	2	2
LIN7C	ENSG00000148943.12	chr11	25948634	25959243	nc_PIF	1547526.0	Trans-intrachromosomal	2	2	1
LIN7C	ENSG00000148943.12	chr11	26096180	26110078	nc_PIF	1396691.0	Trans-intrachromosomal	2	2	2
LIN7C	ENSG00000148943.12	chr11	26310811	26315395	nc_PIF	1191374.0	Trans-intrachromosomal	2	2	2
LIN7C	ENSG00000148943.12	chr11	26334528	26338563	nc_PIF	1168206.0	Trans-intrachromosomal	2	2	2
LIN7C	ENSG00000148943.12	chr11	26360714	26367339	nc_PIF	1139430.0	Trans-intrachromosomal	2	2	2
LIN7C	ENSG00000148943.12	chr11	26378810	26382543	nc_PIF	1124226.0	Trans-intrachromosomal	2	2	1
LIN7C	ENSG00000148943.12	chr11	26387876	26390209	nc_PIF	1116560.0	Trans-intrachromosomal	2	2	1
LIN7C	ENSG00000148943.12	chr11	26552044	26557113	eo_PIF	949656.0	Cis	2	2	2
LIN7C	ENSG00000148943.12	chr11	26631811	26639678	eo_PIF	867091.0	Cis	2	2	2
LIN7C	ENSG00000148943.12	chr11	26642091	26651047	eo_PIF	855722.0	Cis	2	2	1
LIN7C	ENSG00000148943.12	chr11	26663557	26665373	nc_PIF	841396.0	Cis	2	2	1
LIN7C	ENSG00000148943.12	chr11	26729460	26730751	nc_PIF	776018.0	Cis	3	2	1
LIN7C	ENSG00000148943.12	chr11	26730751	26734985	nc_PIF	771784.0	Cis	2	2	2
LIN7C	ENSG00000148943.12	chr11	26781417	26792153	nc_PIF	714616.0	Cis	3	2	2
LIN7C	ENSG00000148943.12	chr11	26792153	26796009	nc_PIF	710760.0	Cis	2	2	1
LIN7C	ENSG00000148943.12	chr11	26844216	26846809	nc_PIF	659960.0	Cis	2	2	2
LIN7C	ENSG00000148943.12	chr11	26899986	26904978	nc_PIF	601791.0	Cis	2	2	2
LIN7C	ENSG00000148943.12	chr11	26925165	26927082	nc_PIF	579687.0	Cis	2	2	2
LIN7C	ENSG00000148943.12	chr11	26931033	26935457	nc_PIF	571312.0	Cis	3	2	2
LIN7C	ENSG00000148943.12	chr11	26949757	26955681	nc_PIF	551088.0	Cis	4	3	2
LIN7C	ENSG00000148943.12	chr11	27089714	27095358	eo_PIF	411411.0	Cis	2	2	2
LIN7C	ENSG00000148943.12	chr11	27096485	27097154	nc_PIF	409615.0	Cis	2	2	2
LIN7C	ENSG00000148943.12	chr11	27115515	27121105	eo_PIF	385664.0	Cis	2	2	2
LIN7C	ENSG00000148943.12	chr11	27121105	27126447	eo_PIF	380322.0	Cis	3	3	2
LIN7C	ENSG00000148943.12	chr11	27126501	27128703	eo_PIF	378066.0	Cis	2	2	2
LIN7C	ENSG00000148943.12	chr11	27139989	27140668	nc_PIF	366101.0	Cis	2	2	2
LIN7C	ENSG00000148943.12	chr11	27156510	27178048	nc_PIF	328721.0	Cis	2	2	2
LIN7C	ENSG00000148943.12	chr11	27178048	27183149	nc_PIF	323620.0	Cis	2	2	1
LIN7C	ENSG00000148943.12	chr11	27183149	27185535	nc_PIF	321234.0	Cis	4	2	2
LIN7C	ENSG00000148943.12	chr11	27190922	27194199	nc_PIF	312570.0	Cis	2	2	2
LIN7C	ENSG00000148943.12	chr11	27195960	27198038	nc_PIF	308731.0	Cis	2	2	2
LIN7C	ENSG00000148943.12	chr11	27200456	27202432	nc_PIF	304337.0	Cis	3	3	2
LIN7C	ENSG00000148943.12	chr11	27202432	27203329	nc_PIF	303440.0	Cis	4	2	2
LIN7C	ENSG00000148943.12	chr11	27203329	27207307	nc_PIF	299462.0	Cis	3	2	2
LIN7C	ENSG00000148943.12	chr11	27207307	27213876	nc_PIF	292893.0	Cis	6	3	2
LIN7C	ENSG00000148943.12	chr11	27213978	27215712	nc_PIF	291057.0	Cis	2	2	1
LIN7C	ENSG00000148943.12	chr11	27239705	27245120	nc_PIF	261649.0	Cis	2	2	2
LIN7C	ENSG00000148943.12	chr11	27251624	27254755	nc_PIF	252014.0	Cis	2	2	2
LIN7C	ENSG00000148943.12	chr11	27274376	27277235	nc_PIF	229534.0	Cis	2	2	2
LIN7C	ENSG00000148943.12	chr11	27277235	27279177	nc_PIF	227592.0	Cis	3	2	2
LIN7C	ENSG00000148943.12	chr11	27281803	27283428	nc_PIF	223341.0	Cis	4	3	2
LIN7C	ENSG00000148943.12	chr11	27283428	27285557	nc_PIF	221212.0	Cis	3	2	2
LIN7C	ENSG00000148943.12	chr11	27292729	27294395	nc_PIF	212374.0	Cis	2	2	1
LIN7C	ENSG00000148943.12	chr11	27294395	27294548	nc_PIF	212221.0	Cis	2	2	2
LIN7C	ENSG00000148943.12	chr11	27296538	27299356	nc_PIF	207413.0	Cis	3	2	2
LIN7C	ENSG00000148943.12	chr11	27300446	27302258	nc_PIF	204511.0	Cis	3	2	2
LIN7C	ENSG00000148943.12	chr11	27302258	27305826	nc_PIF	200943.0	Cis	2	2	2
LIN7C	ENSG00000148943.12	chr11	27305826	27309082	nc_PIF	197687.0	Cis	2	2	1
LIN7C	ENSG00000148943.12	chr11	27319385	27321611	nc_PIF	185158.0	Cis	2	2	2
LIN7C	ENSG00000148943.12	chr11	27322499	27327724	nc_PIF	179045.0	Cis	2	2	2
LIN7C	ENSG00000148943.12	chr11	27327724	27330594	nc_PIF	176175.0	Cis	2	2	2
LIN7C	ENSG00000148943.12	chr11	27332078	27336937	nc_PIF	169832.0	Cis	2	2	2
LIN7C	ENSG00000148943.12	chr11	27336937	27344082	eo_PIF	162687.0	Cis	3	3	2
LIN7C	ENSG00000148943.12	chr11	27366698	27368789	eo_PIF	137980.0	Cis	3	3	2
LIN7C	ENSG00000148943.12	chr11	27368789	27378312	eo_PIF	128457.0	Cis	3	3	2
LIN7C	ENSG00000148943.12	chr11	27378312	27379748	eo_PIF	127021.0	Cis	2	2	1
LIN7C	ENSG00000148943.12	chr11	27405058	27406454	nc_PIF	100315.0	Cis	2	2	2
LIN7C	ENSG00000148943.12	chr11	27406454	27412728	nc_PIF	94041.0	Cis	2	2	1
LIN7C	ENSG00000148943.12	chr11	27412904	27414143	nc_PIF	92626.0	Cis	3	2	2
LIN7C	ENSG00000148943.12	chr11	27437738	27443483	nc_PIF	63286.0	Cis	2	2	2
LIN7C	ENSG00000148943.12	chr11	27443483	27444628	nc_PIF	62141.0	Cis	2	2	1
LIN7C	ENSG00000148943.12	chr11	27444628	27450220	nc_PIF	56549.0	Cis	2	2	2
LIN7C	ENSG00000148943.12	chr11	27461522	27465919	nc_PIF	40850.0	Cis	3	3	2
LIN7C	ENSG00000148943.12	chr11	27479078	27480247	nc_PIF	26522.0	Cis	2	2	2
LIN7C	ENSG00000148943.12	chr11	27480247	27482064	nc_PIF	24705.0	Cis	3	2	2
LIN7C	ENSG00000148943.12	chr11	27482368	27485956	nc_PIF	20813.0	Cis	7	4	2
LIN7C	ENSG00000148943.12	chr11	27513527	27514898	nc_PIF	6759.0	Cis	6	4	2
LIN7C	ENSG00000148943.12	chr11	27514898	27517078	nc_PIF	8130.0	Cis	4	3	2
LIN7C	ENSG00000148943.12	chr11	27519982	27522918	nc_PIF	13214.0	Cis	3	2	1
LIN7C	ENSG00000148943.12	chr11	27524819	27524945	nc_PIF	18051.0	Cis	2	2	2
LIN7C	ENSG00000148943.12	chr11	27525979	27526800	nc_PIF	19211.0	Cis	2	2	2
LIN7C	ENSG00000148943.12	chr11	27546238	27552531	nc_PIF	39470.0	Cis	6	3	2
LIN7C	ENSG00000148943.12	chr11	27552531	27555841	nc_PIF	45763.0	Cis	2	2	2
LIN7C	ENSG00000148943.12	chr11	27565186	27571086	nc_PIF	58418.0	Cis	2	2	2
LIN7C	ENSG00000148943.12	chr11	27600502	27603033	nc_PIF	93734.0	Cis	4	3	2
LIN7C	ENSG00000148943.12	chr11	27609092	27611724	nc_PIF	102324.0	Cis	2	2	1
LIN7C	ENSG00000148943.12	chr11	27652308	27656727	eo_PIF	145540.0	Cis	3	2	2
LIN7C	ENSG00000148943.12	chr11	27694192	27695691	nc_PIF	187424.0	Cis	2	2	2
LIN7C	ENSG00000148943.12	chr11	27712848	27716298	nc_PIF	206080.0	Cis	2	2	2
LIN7C	ENSG00000148943.12	chr11	27726637	27734027	nc_PIF	219869.0	Cis	2	2	2
LIN7C	ENSG00000148943.12	chr11	27890843	27895760	nc_PIF	384075.0	Cis	2	2	1
LIN7C	ENSG00000148943.12	chr11	27902035	27904226	nc_PIF	395267.0	Cis	2	2	2
LIN7C	ENSG00000148943.12	chr11	28245467	28247580	nc_PIF	738699.0	Cis	2	2	2
LIN7C	ENSG00000148943.12	chr11	28366403	28367346	nc_PIF	859635.0	Cis	3	2	2
LIN7C	ENSG00000148943.12	chr11	28370261	28371042	nc_PIF	863493.0	Cis	2	2	2
LIN7C	ENSG00000148943.12	chr11	28456029	28457554	nc_PIF	949261.0	Cis	2	2	2
LIN7C	ENSG00000148943.12	chr11	28492200	28493396	nc_PIF	985432.0	Cis	2	2	2
LIN7C	ENSG00000148943.12	chr11	28605231	28610487	nc_PIF	1098463.0	Trans-intrachromosomal	4	4	2
LIN7C	ENSG00000148943.12	chr11	28745502	28754334	nc_PIF	1238734.0	Trans-intrachromosomal	3	3	2
LIN7C	ENSG00000148943.12	chr11	28892052	28896838	nc_PIF	1385284.0	Trans-intrachromosomal	2	2	2
LIN7C	ENSG00000148943.12	chr11	28996224	28997232	nc_PIF	1489456.0	Trans-intrachromosomal	2	2	2
LIN7C	ENSG00000148943.12	chr11	29059151	29063526	nc_PIF	1552383.0	Trans-intrachromosomal	2	2	1
LIN7C	ENSG00000148943.12	chr11	29128077	29129311	nc_PIF	1621309.0	Trans-intrachromosomal	2	2	1
LIN7C	ENSG00000148943.12	chr11	29140559	29144354	nc_PIF	1633791.0	Trans-intrachromosomal	2	2	2
LIN7C	ENSG00000148943.12	chr11	29193482	29194894	nc_PIF	1686714.0	Trans-intrachromosomal	2	2	2
LIN7C	ENSG00000148943.12	chr11	29261337	29264950	nc_PIF	1754569.0	Trans-intrachromosomal	2	2	1
LIN7C	ENSG00000148943.12	chr11	29329075	29333287	nc_PIF	1822307.0	Trans-intrachromosomal	2	2	2
LIN7C	ENSG00000148943.12	chr11	30782930	30787046	nc_PIF	3276162.0	Trans-intrachromosomal	2	2	2
LIN7C	ENSG00000148943.12	chr11	31443943	31450337	eo_PIF	3937175.0	Trans-intrachromosomal	2	2	2
LIN7C	ENSG00000148943.12	chr11	37173507	37176119	nc_PIF	9666739.0	Trans-intrachromosomal	2	2	1
LIN9	ENSG00000183814.16	chr1	211721940	211726093	nc_PIF	14583776.0	Trans-intrachromosomal	2	2	1
LIN9	ENSG00000183814.16	chr1	220378093	220384159	nc_PIF	5925710.0	Trans-intrachromosomal	2	2	1
LIN9	ENSG00000183814.16	chr1	224693653	224699127	nc_PIF	1610742.0	Trans-intrachromosomal	2	2	2
LIN9	ENSG00000183814.16	chr1	224701130	224702224	nc_PIF	1607645.0	Trans-intrachromosomal	2	2	2
LIN9	ENSG00000183814.16	chr1	225506706	225513141	eo_PIF	796728.0	Cis	2	2	1
LIN9	ENSG00000183814.16	chr1	225703664	225705508	nc_PIF	604361.0	Cis	2	2	2
LIN9	ENSG00000183814.16	chr1	225705508	225707036	nc_PIF	602833.0	Cis	2	2	2
LIN9	ENSG00000183814.16	chr1	225792804	225794955	nc_PIF	514914.0	Cis	2	2	1
LIN9	ENSG00000183814.16	chr1	225813865	225815837	nc_PIF	494032.0	Cis	2	2	1
LIN9	ENSG00000183814.16	chr1	225912844	225920706	eo_PIF	389163.0	Cis	3	2	2
LIN9	ENSG00000183814.16	chr1	225991107	225992302	eo_PIF	317567.0	Cis	2	2	2
LIN9	ENSG00000183814.16	chr1	226020128	226028312	nc_PIF	281557.0	Cis	3	2	1
LIN9	ENSG00000183814.16	chr1	226029684	226036982	nc_PIF	272887.0	Cis	3	3	2
LIN9	ENSG00000183814.16	chr1	226067390	226071152	nc_PIF	238717.0	Cis	2	2	2
LIN9	ENSG00000183814.16	chr1	226090156	226093723	nc_PIF	216146.0	Cis	2	2	1
LIN9	ENSG00000183814.16	chr1	226093723	226095770	nc_PIF	214099.0	Cis	3	3	2
LIN9	ENSG00000183814.16	chr1	226096302	226097357	nc_PIF	212512.0	Cis	3	3	2
LIN9	ENSG00000183814.16	chr1	226097357	226101239	nc_PIF	208630.0	Cis	5	3	2
LIN9	ENSG00000183814.16	chr1	226101239	226116058	nc_PIF	193811.0	Cis	3	3	2
LIN9	ENSG00000183814.16	chr1	226116058	226123488	nc_PIF	186381.0	Cis	3	2	2
LIN9	ENSG00000183814.16	chr1	226123488	226125955	nc_PIF	183914.0	Cis	3	3	2
LIN9	ENSG00000183814.16	chr1	226125955	226132416	nc_PIF	177453.0	Cis	2	2	2
LIN9	ENSG00000183814.16	chr1	226132862	226136573	nc_PIF	173296.0	Cis	4	3	2
LIN9	ENSG00000183814.16	chr1	226136573	226148903	eo_PIF	160966.0	Cis	3	3	2
LIN9	ENSG00000183814.16	chr1	226163178	226165951	eo_PIF	143918.0	Cis	3	2	1
LIN9	ENSG00000183814.16	chr1	226189731	226190932	nc_PIF	118937.0	Cis	4	2	2
LIN9	ENSG00000183814.16	chr1	226190932	226197134	nc_PIF	112735.0	Cis	3	2	2
LIN9	ENSG00000183814.16	chr1	226197134	226201153	nc_PIF	108716.0	Cis	6	3	2
LIN9	ENSG00000183814.16	chr1	226201153	226205518	nc_PIF	104351.0	Cis	4	2	2
LIN9	ENSG00000183814.16	chr1	226205518	226208836	nc_PIF	101033.0	Cis	2	2	1
LIN9	ENSG00000183814.16	chr1	226208836	226215743	nc_PIF	94126.0	Cis	4	3	2
LIN9	ENSG00000183814.16	chr1	226226748	226229738	eo_PIF	80131.0	Cis	4	3	2
LIN9	ENSG00000183814.16	chr1	226229738	226238925	eo_PIF	70944.0	Cis	2	2	2
LIN9	ENSG00000183814.16	chr1	226238925	226251768	eo_PIF	58101.0	Cis	3	2	2
LIN9	ENSG00000183814.16	chr1	226251768	226259211	nc_PIF	50658.0	Cis	2	2	2
LIN9	ENSG00000183814.16	chr1	226259843	226264762	nc_PIF	45107.0	Cis	2	2	2
LIN9	ENSG00000183814.16	chr1	226264762	226266383	eo_PIF	43486.0	Cis	5	3	2
LIN9	ENSG00000183814.16	chr1	226266383	226267108	nc_PIF	42761.0	Cis	3	3	2
LIN9	ENSG00000183814.16	chr1	226267108	226271759	eo_PIF	38110.0	Cis	4	4	2
LIN9	ENSG00000183814.16	chr1	226271759	226277428	nc_PIF	32441.0	Cis	6	4	2
LIN9	ENSG00000183814.16	chr1	226277428	226287717	eo_PIF	22152.0	Cis	4	4	2
LIN9	ENSG00000183814.16	chr1	226287758	226297804	eo_PIF	12065.0	Cis	5	3	2
LIN9	ENSG00000183814.16	chr1	226297804	226302581	eo_PIF	7288.0	Cis	7	4	2
LIN9	ENSG00000183814.16	chr1	226302581	226303022	nc_PIF	6847.0	Cis	3	3	2
LIN9	ENSG00000183814.16	chr1	226303042	226304458	nc_PIF	5411.0	Cis	8	4	2
LIN9	ENSG00000183814.16	chr1	226313789	226315208	nc_PIF	3921.0	Cis	9	4	2
LIN9	ENSG00000183814.16	chr1	226315243	226316469	nc_PIF	5375.0	Cis	4	2	2
LIN9	ENSG00000183814.16	chr1	226316469	226337478	nc_PIF	6601.0	Cis	5	3	2
LIN9	ENSG00000183814.16	chr1	226337507	226342846	nc_PIF	27639.0	Cis	4	3	2
LIN9	ENSG00000183814.16	chr1	226342846	226350701	nc_PIF	32978.0	Cis	4	3	2
LIN9	ENSG00000183814.16	chr1	226350701	226361147	eo_PIF	40833.0	Cis	3	2	2
LIN9	ENSG00000183814.16	chr1	226361550	226362134	eo_PIF	51682.0	Cis	5	3	2
LIN9	ENSG00000183814.16	chr1	226362134	226367385	eo_PIF	52266.0	Cis	2	2	2
LIN9	ENSG00000183814.16	chr1	226367385	226373370	eo_PIF	57517.0	Cis	2	2	2
LIN9	ENSG00000183814.16	chr1	226387311	226388671	eo_PIF	77443.0	Cis	2	2	2
LIN9	ENSG00000183814.16	chr1	226402941	226404606	nc_PIF	93073.0	Cis	2	2	2
LIN9	ENSG00000183814.16	chr1	226404606	226406505	nc_PIF	94738.0	Cis	2	2	2
LIN9	ENSG00000183814.16	chr1	226406505	226406942	nc_PIF	96637.0	Cis	2	2	2
LIN9	ENSG00000183814.16	chr1	226423064	226425857	nc_PIF	113196.0	Cis	2	2	2
LIN9	ENSG00000183814.16	chr1	226425857	226432781	nc_PIF	115989.0	Cis	2	2	2
LIN9	ENSG00000183814.16	chr1	226452007	226452989	nc_PIF	142139.0	Cis	3	3	2
LIN9	ENSG00000183814.16	chr1	226457802	226458933	nc_PIF	147934.0	Cis	2	2	1
LIN9	ENSG00000183814.16	chr1	226461762	226463480	nc_PIF	151894.0	Cis	2	2	2
LIN9	ENSG00000183814.16	chr1	226464852	226467811	nc_PIF	154984.0	Cis	3	2	2
LIN9	ENSG00000183814.16	chr1	226468560	226478624	nc_PIF	158692.0	Cis	2	2	1
LIN9	ENSG00000183814.16	chr1	226481071	226486676	nc_PIF	171203.0	Cis	2	2	2
LIN9	ENSG00000183814.16	chr1	226492353	226496582	nc_PIF	182485.0	Cis	2	2	2
LIN9	ENSG00000183814.16	chr1	226496582	226496906	nc_PIF	186714.0	Cis	2	2	2
LIN9	ENSG00000183814.16	chr1	226507837	226514684	nc_PIF	197969.0	Cis	2	2	1
LIN9	ENSG00000183814.16	chr1	226514684	226526738	nc_PIF	204816.0	Cis	2	2	2
LIN9	ENSG00000183814.16	chr1	226540825	226543074	nc_PIF	230957.0	Cis	2	2	2
LIN9	ENSG00000183814.16	chr1	226558558	226566442	nc_PIF	248690.0	Cis	2	2	2
LIN9	ENSG00000183814.16	chr1	226566442	226590206	nc_PIF	256574.0	Cis	2	2	1
LIN9	ENSG00000183814.16	chr1	226641828	226657081	eo_PIF	331960.0	Cis	3	2	1
LIN9	ENSG00000183814.16	chr1	226657081	226664058	nc_PIF	347213.0	Cis	2	2	2
LIN9	ENSG00000183814.16	chr1	226694040	226704425	nc_PIF	384172.0	Cis	3	2	2
LIN9	ENSG00000183814.16	chr1	226709880	226725069	nc_PIF	400012.0	Cis	2	2	1
LIN9	ENSG00000183814.16	chr1	226808113	226815204	nc_PIF	498245.0	Cis	2	2	1
LIN9	ENSG00000183814.16	chr1	226879445	226881769	eo_PIF	569577.0	Cis	2	2	2
LIN9	ENSG00000183814.16	chr1	226983254	226989634	eo_PIF	673386.0	Cis	2	2	2
LIN9	ENSG00000183814.16	chr1	227011739	227012567	nc_PIF	701871.0	Cis	2	2	2
LIN9	ENSG00000183814.16	chr1	227016265	227020605	eo_PIF	706397.0	Cis	2	2	2
LIN9	ENSG00000183814.16	chr1	227056947	227059171	nc_PIF	747079.0	Cis	2	2	2
LIN9	ENSG00000183814.16	chr1	227059171	227062363	eo_PIF	749303.0	Cis	2	2	1
LIN9	ENSG00000183814.16	chr1	227079355	227085017	eo_PIF	769487.0	Cis	2	2	2
LIN9	ENSG00000183814.16	chr1	227087543	227091480	nc_PIF	777675.0	Cis	2	2	2
LIN9	ENSG00000183814.16	chr1	227098003	227099402	nc_PIF	788135.0	Cis	2	2	1
LIN9	ENSG00000183814.16	chr1	227189257	227203941	eo_PIF	879389.0	Cis	2	2	2
LIN9	ENSG00000183814.16	chr1	227219292	227228657	eo_PIF	909424.0	Cis	2	2	2
LIN9	ENSG00000183814.16	chr1	227383955	227397912	nc_PIF	1074087.0	Trans-intrachromosomal	2	2	1
LIN9	ENSG00000183814.16	chr1	227397912	227415034	nc_PIF	1088044.0	Trans-intrachromosomal	2	2	2
LIN9	ENSG00000183814.16	chr1	227416683	227422928	nc_PIF	1106815.0	Trans-intrachromosomal	2	2	2
LIN9	ENSG00000183814.16	chr1	227422928	227427667	nc_PIF	1113060.0	Trans-intrachromosomal	2	2	2
LIN9	ENSG00000183814.16	chr1	227443569	227448524	nc_PIF	1133701.0	Trans-intrachromosomal	2	2	1
LIN9	ENSG00000183814.16	chr1	228271140	228275532	eo_PIF	1961272.0	Trans-intrachromosomal	2	2	2
LIN9	ENSG00000183814.16	chr1	236701443	236704114	nc_PIF	10391575.0	Trans-intrachromosomal	2	2	2
LIN9	ENSG00000183814.16	chr6	26622808	26628868	nc_PIF		Trans-interchromosomal	2	2	2
LINC00672	ENSG00000263874.2	chr17	38709258	38713172	eo_PIF	211996.0	Cis	2	2	1
LINC00672	ENSG00000263874.2	chr17	38797054	38798204	nc_PIF	126964.0	Cis	2	2	2
LINC00672	ENSG00000263874.2	chr17	38812399	38821266	eo_PIF	103902.0	Cis	2	2	2
LINC00672	ENSG00000263874.2	chr17	38875520	38882560	eo_PIF	42608.0	Cis	3	3	2
LINC00672	ENSG00000263874.2	chr17	38897963	38899703	eo_PIF	25465.0	Cis	2	2	2
LINC00672	ENSG00000263874.2	chr17	38922115	38923100	nc_PIF	2068.0	Cis	4	4	2
LINC00672	ENSG00000263874.2	chr17	38928099	38928927	eo_PIF	2932.0	Cis	4	4	2
LINC00672	ENSG00000263874.2	chr17	38928927	38936378	eo_PIF	3760.0	Cis	2	2	2
LINC00672	ENSG00000263874.2	chr17	38937263	38943353	eo_PIF	12096.0	Cis	2	2	2
LINC00672	ENSG00000263874.2	chr17	38947961	38966792	eo_PIF	22794.0	Cis	2	2	2
LINC00672	ENSG00000263874.2	chr17	38971912	38978220	nc_PIF	46745.0	Cis	2	2	2
LINC00672	ENSG00000263874.2	chr17	39023108	39028292	nc_PIF	97941.0	Cis	2	2	2
LINC00672	ENSG00000263874.2	chr17	39169254	39175059	eo_PIF	244087.0	Cis	2	2	1
LINC00672	ENSG00000263874.2	chr17	39245590	39247686	nc_PIF	320423.0	Cis	3	3	2
LINC00672	ENSG00000263874.2	chr17	39265013	39271107	eo_PIF	339846.0	Cis	2	2	1
LINC00672	ENSG00000263874.2	chr17	39271683	39284206	eo_PIF	346516.0	Cis	2	2	2
LINC02218	ENSG00000249662.6	chr5	16103408	16105459	nc_PIF	1338551.0	Trans-intrachromosomal	2	2	2
LINC02218	ENSG00000249662.6	chr5	16605164	16612120	nc_PIF	831890.0	Cis	2	2	1
LINC02218	ENSG00000249662.6	chr5	17186282	17190224	nc_PIF	253786.0	Cis	2	2	1
LINC02218	ENSG00000249662.6	chr5	17257851	17258523	nc_PIF	185487.0	Cis	2	2	1
LINC02218	ENSG00000249662.6	chr5	17278376	17281533	nc_PIF	162477.0	Cis	2	2	1
LINC02218	ENSG00000249662.6	chr5	17289936	17290243	nc_PIF	153767.0	Cis	2	2	2
LINC02218	ENSG00000249662.6	chr5	17293484	17295065	nc_PIF	148945.0	Cis	2	2	2
LINC02218	ENSG00000249662.6	chr5	17321036	17325692	nc_PIF	118318.0	Cis	3	3	2
LINC02218	ENSG00000249662.6	chr5	17379348	17380163	nc_PIF	63847.0	Cis	2	2	2
LINC02218	ENSG00000249662.6	chr5	17382012	17382964	nc_PIF	61046.0	Cis	2	2	1
LINC02218	ENSG00000249662.6	chr5	17401792	17403510	nc_PIF	40500.0	Cis	2	2	2
LINC02218	ENSG00000249662.6	chr5	17405639	17407610	nc_PIF	36400.0	Cis	2	2	2
LINC02218	ENSG00000249662.6	chr5	17432795	17439087	nc_PIF	4923.0	Cis	3	3	2
LINC02218	ENSG00000249662.6	chr5	17439413	17440976	nc_PIF	3034.0	Cis	2	2	1
LINC02218	ENSG00000249662.6	chr5	17440976	17441348	nc_PIF	2662.0	Cis	4	4	2
LINC02218	ENSG00000249662.6	chr5	17444506	17444523	nc_PIF	497.0	Cis	4	4	2
LINC02218	ENSG00000249662.6	chr5	17444523	17448860	eo_PIF	514.0	Cis	4	4	2
LINC02218	ENSG00000249662.6	chr5	17448860	17454815	nc_PIF	4851.0	Cis	2	2	2
LINC02218	ENSG00000249662.6	chr5	17467173	17468251	nc_PIF	23164.0	Cis	3	3	2
LINC02218	ENSG00000249662.6	chr5	17488881	17489362	nc_PIF	44872.0	Cis	2	2	2
LINC02218	ENSG00000249662.6	chr5	17607120	17608619	nc_PIF	163111.0	Cis	2	2	2
LINC02218	ENSG00000249662.6	chr5	17791839	17792899	nc_PIF	347830.0	Cis	2	2	2
LINC02218	ENSG00000249662.6	chr5	17832615	17838608	nc_PIF	388606.0	Cis	2	2	2
LINC02218	ENSG00000249662.6	chr5	17848329	17852171	nc_PIF	404320.0	Cis	2	2	2
LINC02218	ENSG00000249662.6	chr5	18170402	18177135	nc_PIF	726393.0	Cis	2	2	2
LINC02218	ENSG00000249662.6	chr5	18280976	18285975	nc_PIF	836967.0	Cis	2	2	2
LINC02218	ENSG00000249662.6	chr5	18849208	18853422	nc_PIF	1405199.0	Trans-intrachromosomal	2	2	2
LINC02218	ENSG00000249662.6	chr5	23666502	23670930	nc_PIF	6222493.0	Trans-intrachromosomal	2	2	2
LINGO1	ENSG00000169783.13	chr15	48476363	48478749	nc_PIF	29342151.0	Trans-intrachromosomal	2	2	2
LINGO1	ENSG00000169783.13	chr15	51253808	51255817	eo_PIF	26565083.0	Trans-intrachromosomal	2	2	2
LINGO1	ENSG00000169783.13	chr15	57050798	57055715	nc_PIF	20765185.0	Trans-intrachromosomal	2	2	1
LINGO1	ENSG00000169783.13	chr15	57272466	57273998	eo_PIF	20546902.0	Trans-intrachromosomal	2	2	2
LINGO1	ENSG00000169783.13	chr15	61481804	61485478	nc_PIF	16335422.0	Trans-intrachromosomal	2	2	2
LINGO1	ENSG00000169783.13	chr15	68402736	68408255	eo_PIF	9412645.0	Trans-intrachromosomal	2	2	2
LINGO1	ENSG00000169783.13	chr15	68476918	68481841	nc_PIF	9339059.0	Trans-intrachromosomal	2	2	2
LINGO1	ENSG00000169783.13	chr15	69088527	69102772	nc_PIF	8718128.0	Trans-intrachromosomal	2	2	2
LINGO1	ENSG00000169783.13	chr15	70947661	70952213	nc_PIF	6868687.0	Trans-intrachromosomal	2	2	2
LINGO1	ENSG00000169783.13	chr15	72870936	72883332	nc_PIF	4937568.0	Trans-intrachromosomal	2	2	1
LINGO1	ENSG00000169783.13	chr15	73999481	74000157	nc_PIF	3820743.0	Trans-intrachromosomal	2	2	1
LINGO1	ENSG00000169783.13	chr15	75784859	75789987	nc_PIF	2030913.0	Trans-intrachromosomal	2	2	2
LINGO1	ENSG00000169783.13	chr15	75990427	75993740	nc_PIF	1827160.0	Trans-intrachromosomal	2	2	2
LINGO1	ENSG00000169783.13	chr15	76123553	76137590	eo_PIF	1683310.0	Trans-intrachromosomal	3	2	2
LINGO1	ENSG00000169783.13	chr15	76180604	76186520	nc_PIF	1634380.0	Trans-intrachromosomal	2	2	2
LINGO1	ENSG00000169783.13	chr15	76241177	76247963	eo_PIF	1572937.0	Trans-intrachromosomal	2	2	2
LINGO1	ENSG00000169783.13	chr15	76251075	76253553	nc_PIF	1567347.0	Trans-intrachromosomal	3	3	2
LINGO1	ENSG00000169783.13	chr15	76262407	76265424	nc_PIF	1555476.0	Trans-intrachromosomal	2	2	2
LINGO1	ENSG00000169783.13	chr15	76278069	76285027	eo_PIF	1535873.0	Trans-intrachromosomal	2	2	1
LINGO1	ENSG00000169783.13	chr15	76286781	76293527	eo_PIF	1527373.0	Trans-intrachromosomal	3	2	2
LINGO1	ENSG00000169783.13	chr15	76293527	76294988	nc_PIF	1525912.0	Trans-intrachromosomal	4	3	2
LINGO1	ENSG00000169783.13	chr15	76337283	76344618	eo_PIF	1476282.0	Trans-intrachromosomal	3	2	1
LINGO1	ENSG00000169783.13	chr15	76398391	76403636	nc_PIF	1417264.0	Trans-intrachromosomal	2	2	2
LINGO1	ENSG00000169783.13	chr15	76417589	76422989	nc_PIF	1397911.0	Trans-intrachromosomal	3	3	2
LINGO1	ENSG00000169783.13	chr15	76432905	76443413	eo_PIF	1377487.0	Trans-intrachromosomal	2	2	2
LINGO1	ENSG00000169783.13	chr15	76490627	76492706	nc_PIF	1328194.0	Trans-intrachromosomal	2	2	2
LINGO1	ENSG00000169783.13	chr15	76495900	76501362	eo_PIF	1319538.0	Trans-intrachromosomal	4	2	2
LINGO1	ENSG00000169783.13	chr15	76509443	76513578	nc_PIF	1307322.0	Trans-intrachromosomal	2	2	2
LINGO1	ENSG00000169783.13	chr15	76614732	76626109	eo_PIF	1194791.0	Trans-intrachromosomal	2	2	1
LINGO1	ENSG00000169783.13	chr15	76642542	76648764	nc_PIF	1172136.0	Trans-intrachromosomal	2	2	1
LINGO1	ENSG00000169783.13	chr15	76649029	76651937	nc_PIF	1168963.0	Trans-intrachromosomal	2	2	2
LINGO1	ENSG00000169783.13	chr15	76651937	76655807	nc_PIF	1165093.0	Trans-intrachromosomal	2	2	2
LINGO1	ENSG00000169783.13	chr15	76724184	76727363	nc_PIF	1093537.0	Trans-intrachromosomal	2	2	2
LINGO1	ENSG00000169783.13	chr15	76754598	76759161	nc_PIF	1061739.0	Trans-intrachromosomal	3	3	2
LINGO1	ENSG00000169783.13	chr15	76760521	76764979	eo_PIF	1055921.0	Trans-intrachromosomal	3	2	1
LINGO1	ENSG00000169783.13	chr15	76789417	76792251	nc_PIF	1028649.0	Trans-intrachromosomal	4	4	2
LINGO1	ENSG00000169783.13	chr15	76795706	76796349	nc_PIF	1024551.0	Trans-intrachromosomal	2	2	2
LINGO1	ENSG00000169783.13	chr15	76833277	76839718	nc_PIF	981182.0	Cis	2	2	2
LINGO1	ENSG00000169783.13	chr15	76895439	76898932	nc_PIF	921968.0	Cis	3	2	2
LINGO1	ENSG00000169783.13	chr15	76942290	76943755	eo_PIF	877145.0	Cis	3	2	2
LINGO1	ENSG00000169783.13	chr15	76951690	76963061	eo_PIF	857839.0	Cis	2	2	2
LINGO1	ENSG00000169783.13	chr15	76963061	76964108	nc_PIF	856792.0	Cis	3	2	2
LINGO1	ENSG00000169783.13	chr15	76964622	76972212	nc_PIF	848688.0	Cis	5	3	2
LINGO1	ENSG00000169783.13	chr15	76973162	76975970	nc_PIF	844930.0	Cis	2	2	2
LINGO1	ENSG00000169783.13	chr15	76979842	76987533	nc_PIF	833367.0	Cis	4	2	2
LINGO1	ENSG00000169783.13	chr15	76987533	76987868	nc_PIF	833032.0	Cis	2	2	2
LINGO1	ENSG00000169783.13	chr15	76990445	76991624	nc_PIF	829276.0	Cis	3	2	2
LINGO1	ENSG00000169783.13	chr15	76997775	77006537	eo_PIF	814363.0	Cis	6	4	2
LINGO1	ENSG00000169783.13	chr15	77033901	77034694	nc_PIF	786206.0	Cis	2	2	1
LINGO1	ENSG00000169783.13	chr15	77034694	77036718	eo_PIF	784182.0	Cis	3	2	2
LINGO1	ENSG00000169783.13	chr15	77036718	77037168	eo_PIF	783732.0	Cis	2	2	2
LINGO1	ENSG00000169783.13	chr15	77037168	77041054	eo_PIF	779846.0	Cis	5	4	2
LINGO1	ENSG00000169783.13	chr15	77046131	77047110	eo_PIF	773790.0	Cis	2	2	2
LINGO1	ENSG00000169783.13	chr15	77047110	77050201	nc_PIF	770699.0	Cis	2	2	2
LINGO1	ENSG00000169783.13	chr15	77050373	77051999	nc_PIF	768901.0	Cis	2	2	2
LINGO1	ENSG00000169783.13	chr15	77058748	77062207	nc_PIF	758693.0	Cis	5	4	2
LINGO1	ENSG00000169783.13	chr15	77089686	77092153	nc_PIF	728747.0	Cis	3	3	2
LINGO1	ENSG00000169783.13	chr15	77096250	77097819	nc_PIF	723081.0	Cis	2	2	2
LINGO1	ENSG00000169783.13	chr15	77097819	77101929	eo_PIF	718971.0	Cis	5	2	1
LINGO1	ENSG00000169783.13	chr15	77101943	77102203	eo_PIF	718697.0	Cis	3	3	2
LINGO1	ENSG00000169783.13	chr15	77104467	77108942	eo_PIF	711958.0	Cis	3	2	2
LINGO1	ENSG00000169783.13	chr15	77108942	77119101	eo_PIF	701799.0	Cis	3	3	2
LINGO1	ENSG00000169783.13	chr15	77119101	77120225	nc_PIF	700675.0	Cis	3	3	2
LINGO1	ENSG00000169783.13	chr15	77120622	77122349	nc_PIF	698551.0	Cis	2	2	2
LINGO1	ENSG00000169783.13	chr15	77123035	77125036	nc_PIF	695864.0	Cis	2	2	2
LINGO1	ENSG00000169783.13	chr15	77138483	77139916	nc_PIF	680984.0	Cis	3	2	1
LINGO1	ENSG00000169783.13	chr15	77139916	77143957	nc_PIF	676943.0	Cis	2	2	1
LINGO1	ENSG00000169783.13	chr15	77144857	77152858	nc_PIF	668042.0	Cis	4	3	2
LINGO1	ENSG00000169783.13	chr15	77171461	77173972	nc_PIF	646928.0	Cis	4	2	2
LINGO1	ENSG00000169783.13	chr15	77173972	77179135	eo_PIF	641765.0	Cis	2	2	1
LINGO1	ENSG00000169783.13	chr15	77179556	77181351	eo_PIF	639549.0	Cis	3	2	1
LINGO1	ENSG00000169783.13	chr15	77181351	77182457	eo_PIF	638443.0	Cis	3	2	1
LINGO1	ENSG00000169783.13	chr15	77182457	77188610	nc_PIF	632290.0	Cis	4	3	2
LINGO1	ENSG00000169783.13	chr15	77188610	77194854	nc_PIF	626046.0	Cis	2	2	2
LINGO1	ENSG00000169783.13	chr15	77202035	77207283	nc_PIF	613617.0	Cis	2	2	1
LINGO1	ENSG00000169783.13	chr15	77207283	77210255	nc_PIF	610645.0	Cis	3	3	2
LINGO1	ENSG00000169783.13	chr15	77210255	77211264	nc_PIF	609636.0	Cis	4	4	2
LINGO1	ENSG00000169783.13	chr15	77212997	77216484	nc_PIF	604416.0	Cis	2	2	2
LINGO1	ENSG00000169783.13	chr15	77216484	77217456	nc_PIF	603444.0	Cis	3	3	2
LINGO1	ENSG00000169783.13	chr15	77225447	77240605	nc_PIF	580295.0	Cis	2	2	1
LINGO1	ENSG00000169783.13	chr15	77248254	77255361	eo_PIF	565539.0	Cis	2	2	2
LINGO1	ENSG00000169783.13	chr15	77274294	77284616	eo_PIF	536284.0	Cis	2	2	2
LINGO1	ENSG00000169783.13	chr15	77293531	77295127	nc_PIF	525773.0	Cis	3	2	2
LINGO1	ENSG00000169783.13	chr15	77299285	77308161	nc_PIF	512739.0	Cis	2	2	1
LINGO1	ENSG00000169783.13	chr15	77308562	77315292	nc_PIF	505608.0	Cis	2	2	2
LINGO1	ENSG00000169783.13	chr15	77317152	77318553	nc_PIF	502347.0	Cis	2	2	2
LINGO1	ENSG00000169783.13	chr15	77318998	77322922	nc_PIF	497978.0	Cis	3	2	2
LINGO1	ENSG00000169783.13	chr15	77328984	77332181	nc_PIF	488719.0	Cis	2	2	1
LINGO1	ENSG00000169783.13	chr15	77332713	77333463	nc_PIF	487437.0	Cis	4	3	2
LINGO1	ENSG00000169783.13	chr15	77333463	77340325	nc_PIF	480575.0	Cis	3	3	2
LINGO1	ENSG00000169783.13	chr15	77340325	77348545	eo_PIF	472355.0	Cis	2	2	2
LINGO1	ENSG00000169783.13	chr15	77348554	77350433	nc_PIF	470467.0	Cis	3	2	2
LINGO1	ENSG00000169783.13	chr15	77364674	77366244	eo_PIF	454656.0	Cis	2	2	2
LINGO1	ENSG00000169783.13	chr15	77366244	77367411	nc_PIF	453489.0	Cis	2	2	2
LINGO1	ENSG00000169783.13	chr15	77370288	77374776	nc_PIF	446124.0	Cis	2	2	2
LINGO1	ENSG00000169783.13	chr15	77383585	77390087	nc_PIF	430813.0	Cis	3	2	2
LINGO1	ENSG00000169783.13	chr15	77395215	77402930	nc_PIF	417970.0	Cis	2	2	2
LINGO1	ENSG00000169783.13	chr15	77402930	77403802	nc_PIF	417098.0	Cis	3	3	2
LINGO1	ENSG00000169783.13	chr15	77403802	77407289	nc_PIF	413611.0	Cis	3	3	2
LINGO1	ENSG00000169783.13	chr15	77411593	77413712	nc_PIF	407188.0	Cis	2	2	1
LINGO1	ENSG00000169783.13	chr15	77424614	77426999	nc_PIF	393901.0	Cis	2	2	2
LINGO1	ENSG00000169783.13	chr15	77426999	77441738	nc_PIF	379162.0	Cis	6	4	2
LINGO1	ENSG00000169783.13	chr15	77442075	77446887	nc_PIF	374013.0	Cis	4	3	2
LINGO1	ENSG00000169783.13	chr15	77446887	77457667	eo_PIF	363233.0	Cis	5	2	1
LINGO1	ENSG00000169783.13	chr15	77457667	77458545	eo_PIF	362355.0	Cis	4	3	2
LINGO1	ENSG00000169783.13	chr15	77477781	77478759	eo_PIF	342141.0	Cis	2	2	1
LINGO1	ENSG00000169783.13	chr15	77487672	77497436	nc_PIF	323464.0	Cis	4	3	2
LINGO1	ENSG00000169783.13	chr15	77497538	77503463	nc_PIF	317437.0	Cis	3	3	2
LINGO1	ENSG00000169783.13	chr15	77503485	77504592	nc_PIF	316308.0	Cis	2	2	1
LINGO1	ENSG00000169783.13	chr15	77504592	77508490	nc_PIF	312410.0	Cis	5	3	2
LINGO1	ENSG00000169783.13	chr15	77508490	77521584	nc_PIF	299316.0	Cis	3	2	2
LINGO1	ENSG00000169783.13	chr15	77521584	77524986	nc_PIF	295914.0	Cis	5	3	2
LINGO1	ENSG00000169783.13	chr15	77529056	77529626	nc_PIF	291274.0	Cis	2	2	2
LINGO1	ENSG00000169783.13	chr15	77529626	77533872	nc_PIF	287028.0	Cis	4	3	2
LINGO1	ENSG00000169783.13	chr15	77533872	77535252	nc_PIF	285648.0	Cis	4	3	2
LINGO1	ENSG00000169783.13	chr15	77536801	77538161	nc_PIF	282739.0	Cis	2	2	2
LINGO1	ENSG00000169783.13	chr15	77538161	77539191	nc_PIF	281709.0	Cis	4	2	1
LINGO1	ENSG00000169783.13	chr15	77539191	77543304	nc_PIF	277596.0	Cis	2	2	1
LINGO1	ENSG00000169783.13	chr15	77543304	77547870	nc_PIF	273030.0	Cis	6	4	2
LINGO1	ENSG00000169783.13	chr15	77547870	77564061	nc_PIF	256839.0	Cis	7	3	2
LINGO1	ENSG00000169783.13	chr15	77564939	77572455	nc_PIF	248445.0	Cis	2	2	1
LINGO1	ENSG00000169783.13	chr15	77572455	77583535	nc_PIF	237365.0	Cis	8	4	2
LINGO1	ENSG00000169783.13	chr15	77583535	77593137	nc_PIF	227763.0	Cis	9	4	2
LINGO1	ENSG00000169783.13	chr15	77593137	77597496	nc_PIF	223404.0	Cis	9	3	2
LINGO1	ENSG00000169783.13	chr15	77597496	77603424	nc_PIF	217476.0	Cis	5	3	2
LINGO1	ENSG00000169783.13	chr15	77603424	77606558	nc_PIF	214342.0	Cis	8	4	2
LINGO1	ENSG00000169783.13	chr15	77606558	77607841	nc_PIF	213059.0	Cis	8	4	2
LINGO1	ENSG00000169783.13	chr15	77618281	77628415	nc_PIF	192485.0	Cis	11	4	2
LINGO1	ENSG00000169783.13	chr15	77642963	77643759	nc_PIF	177141.0	Cis	9	4	2
LINGO1	ENSG00000169783.13	chr15	77643759	77657120	nc_PIF	163780.0	Cis	9	3	2
LINGO1	ENSG00000169783.13	chr15	77657120	77657984	nc_PIF	162916.0	Cis	8	4	2
LINGO1	ENSG00000169783.13	chr15	77657984	77659100	nc_PIF	161800.0	Cis	6	3	2
LINGO1	ENSG00000169783.13	chr15	77659100	77665173	nc_PIF	155727.0	Cis	8	4	2
LINGO1	ENSG00000169783.13	chr15	77665173	77668347	nc_PIF	152553.0	Cis	5	4	2
LINGO1	ENSG00000169783.13	chr15	77668347	77677587	eo_PIF	143313.0	Cis	5	3	2
LINGO1	ENSG00000169783.13	chr15	77677587	77681339	nc_PIF	139561.0	Cis	5	2	1
LINGO1	ENSG00000169783.13	chr15	77681339	77682902	nc_PIF	137998.0	Cis	6	3	2
LINGO1	ENSG00000169783.13	chr15	77682902	77690751	eo_PIF	130149.0	Cis	7	4	2
LINGO1	ENSG00000169783.13	chr15	77702753	77704179	nc_PIF	116721.0	Cis	8	4	2
LINGO1	ENSG00000169783.13	chr15	77704179	77706031	nc_PIF	114869.0	Cis	8	4	2
LINGO1	ENSG00000169783.13	chr15	77706031	77709681	eo_PIF	111219.0	Cis	3	2	2
LINGO1	ENSG00000169783.13	chr15	77709740	77710280	nc_PIF	110620.0	Cis	7	3	2
LINGO1	ENSG00000169783.13	chr15	77710280	77726663	eo_PIF	94237.0	Cis	7	4	2
LINGO1	ENSG00000169783.13	chr15	77726663	77729856	nc_PIF	91044.0	Cis	4	3	2
LINGO1	ENSG00000169783.13	chr15	77729856	77735209	eo_PIF	85691.0	Cis	7	4	2
LINGO1	ENSG00000169783.13	chr15	77735209	77739563	nc_PIF	81337.0	Cis	3	3	2
LINGO1	ENSG00000169783.13	chr15	77739563	77742950	nc_PIF	77950.0	Cis	7	3	2
LINGO1	ENSG00000169783.13	chr15	77742950	77753246	nc_PIF	67654.0	Cis	4	3	2
LINGO1	ENSG00000169783.13	chr15	77753307	77754943	nc_PIF	65957.0	Cis	2	2	2
LINGO1	ENSG00000169783.13	chr15	77754943	77760883	nc_PIF	60017.0	Cis	3	2	2
LINGO1	ENSG00000169783.13	chr15	77760883	77766851	nc_PIF	54049.0	Cis	4	3	2
LINGO1	ENSG00000169783.13	chr15	77767193	77773778	nc_PIF	47122.0	Cis	5	2	2
LINGO1	ENSG00000169783.13	chr15	77773778	77776699	nc_PIF	44201.0	Cis	4	2	1
LINGO1	ENSG00000169783.13	chr15	77776699	77779698	nc_PIF	41202.0	Cis	3	2	2
LINGO1	ENSG00000169783.13	chr15	77779698	77797210	eo_PIF	23690.0	Cis	6	4	2
LINGO1	ENSG00000169783.13	chr15	77797210	77798495	nc_PIF	22405.0	Cis	4	4	2
LINGO1	ENSG00000169783.13	chr15	77798495	77801471	nc_PIF	19429.0	Cis	3	2	2
LINGO1	ENSG00000169783.13	chr15	77801471	77805772	nc_PIF	15128.0	Cis	8	4	2
LINGO1	ENSG00000169783.13	chr15	77824230	77829563	nc_PIF	3331.0	Cis	6	4	2
LINGO1	ENSG00000169783.13	chr15	77829563	77841436	nc_PIF	8664.0	Cis	7	3	2
LINGO1	ENSG00000169783.13	chr15	77841436	77843161	nc_PIF	20537.0	Cis	5	3	2
LINGO1	ENSG00000169783.13	chr15	77843552	77848911	nc_PIF	22653.0	Cis	10	4	2
LINGO1	ENSG00000169783.13	chr15	77848911	77853141	nc_PIF	28012.0	Cis	4	3	2
LINGO1	ENSG00000169783.13	chr15	77853141	77855030	nc_PIF	32242.0	Cis	3	2	2
LINGO1	ENSG00000169783.13	chr15	77855030	77858234	nc_PIF	34131.0	Cis	7	3	2
LINGO1	ENSG00000169783.13	chr15	77858234	77859085	nc_PIF	37335.0	Cis	5	3	2
LINGO1	ENSG00000169783.13	chr15	77859085	77870456	nc_PIF	38186.0	Cis	5	4	2
LINGO1	ENSG00000169783.13	chr15	77870456	77878313	nc_PIF	49557.0	Cis	4	2	1
LINGO1	ENSG00000169783.13	chr15	77878313	77882174	nc_PIF	57414.0	Cis	5	4	2
LINGO1	ENSG00000169783.13	chr15	77897036	77902634	nc_PIF	76137.0	Cis	4	3	2
LINGO1	ENSG00000169783.13	chr15	77902634	77917227	nc_PIF	81735.0	Cis	2	2	1
LINGO1	ENSG00000169783.13	chr15	77937671	77939778	nc_PIF	116772.0	Cis	3	3	2
LINGO1	ENSG00000169783.13	chr15	77966390	77968974	nc_PIF	145491.0	Cis	3	2	2
LINGO1	ENSG00000169783.13	chr15	77968974	77980402	nc_PIF	148075.0	Cis	2	2	2
LINGO1	ENSG00000169783.13	chr15	77987468	78007413	eo_PIF	166569.0	Cis	2	2	2
LINGO1	ENSG00000169783.13	chr15	78032323	78045103	eo_PIF	211424.0	Cis	3	3	2
LINGO1	ENSG00000169783.13	chr15	78045103	78053866	eo_PIF	224204.0	Cis	2	2	2
LINGO1	ENSG00000169783.13	chr15	78056017	78059977	nc_PIF	235118.0	Cis	2	2	1
LINGO1	ENSG00000169783.13	chr15	78067372	78072746	nc_PIF	246473.0	Cis	6	3	2
LINGO1	ENSG00000169783.13	chr15	78091668	78093672	eo_PIF	270769.0	Cis	2	2	1
LINGO1	ENSG00000169783.13	chr15	78093672	78094671	eo_PIF	272773.0	Cis	2	2	2
LINGO1	ENSG00000169783.13	chr15	78094671	78098891	eo_PIF	273772.0	Cis	4	3	2
LINGO1	ENSG00000169783.13	chr15	78103471	78107744	eo_PIF	282572.0	Cis	2	2	2
LINGO1	ENSG00000169783.13	chr15	78138758	78139723	nc_PIF	317859.0	Cis	2	2	2
LINGO1	ENSG00000169783.13	chr15	78150717	78155625	eo_PIF	329818.0	Cis	2	2	2
LINGO1	ENSG00000169783.13	chr15	78157094	78161940	eo_PIF	336195.0	Cis	2	2	2
LINGO1	ENSG00000169783.13	chr15	78255356	78256444	nc_PIF	434457.0	Cis	2	2	1
LINGO1	ENSG00000169783.13	chr15	78265612	78266346	eo_PIF	444713.0	Cis	2	2	1
LINGO1	ENSG00000169783.13	chr15	78267744	78271954	eo_PIF	446845.0	Cis	2	2	2
LINGO1	ENSG00000169783.13	chr15	78285609	78291293	eo_PIF	464710.0	Cis	2	2	1
LINGO1	ENSG00000169783.13	chr15	78306938	78311478	nc_PIF	486039.0	Cis	4	3	2
LINGO1	ENSG00000169783.13	chr15	78318166	78320550	nc_PIF	497267.0	Cis	2	2	1
LINGO1	ENSG00000169783.13	chr15	78361952	78378333	nc_PIF	541053.0	Cis	2	2	2
LINGO1	ENSG00000169783.13	chr15	78385400	78393115	nc_PIF	564501.0	Cis	2	2	2
LINGO1	ENSG00000169783.13	chr15	78408366	78409396	nc_PIF	587467.0	Cis	2	2	2
LINGO1	ENSG00000169783.13	chr15	78419178	78429256	nc_PIF	598279.0	Cis	2	2	2
LINGO1	ENSG00000169783.13	chr15	78451365	78455293	nc_PIF	630466.0	Cis	2	2	2
LINGO1	ENSG00000169783.13	chr15	78675628	78681539	nc_PIF	854729.0	Cis	2	2	1
LINGO1	ENSG00000169783.13	chr15	79210932	79212484	nc_PIF	1390033.0	Trans-intrachromosomal	2	2	2
LINGO1	ENSG00000169783.13	chr15	80256341	80260650	nc_PIF	2435442.0	Trans-intrachromosomal	2	2	2
LINGO1	ENSG00000169783.13	chr15	80407019	80417175	nc_PIF	2586120.0	Trans-intrachromosomal	2	2	2
LINGO1	ENSG00000169783.13	chr15	80783799	80785707	nc_PIF	2962900.0	Trans-intrachromosomal	2	2	2
LINGO1	ENSG00000169783.13	chr15	81223114	81231714	eo_PIF	3402215.0	Trans-intrachromosomal	2	2	2
LINGO1	ENSG00000169783.13	chr15	81779064	81785070	nc_PIF	3958165.0	Trans-intrachromosomal	2	2	2
LINGO1	ENSG00000169783.13	chr15	89104773	89107825	eo_PIF	11283874.0	Trans-intrachromosomal	2	2	1
LINGO2	ENSG00000174482.11	chr9	23183935	23190632	nc_PIF	6022969.0	Trans-intrachromosomal	2	2	1
LINGO2	ENSG00000174482.11	chr9	27702437	27704280	nc_PIF	1509321.0	Trans-intrachromosomal	3	3	2
LINGO2	ENSG00000174482.11	chr9	27790169	27791280	nc_PIF	1422321.0	Trans-intrachromosomal	2	2	2
LINGO2	ENSG00000174482.11	chr9	27818789	27822379	nc_PIF	1391222.0	Trans-intrachromosomal	2	2	2
LINGO2	ENSG00000174482.11	chr9	27931955	27935565	nc_PIF	1278036.0	Trans-intrachromosomal	2	2	2
LINGO2	ENSG00000174482.11	chr9	28100234	28101608	nc_PIF	1111993.0	Trans-intrachromosomal	2	2	1
LINGO2	ENSG00000174482.11	chr9	28125189	28129784	nc_PIF	1083817.0	Trans-intrachromosomal	2	2	2
LINGO2	ENSG00000174482.11	chr9	28196532	28204018	nc_PIF	1009583.0	Trans-intrachromosomal	2	2	1
LINGO2	ENSG00000174482.11	chr9	28219266	28234338	nc_PIF	979263.0	Cis	2	2	1
LINGO2	ENSG00000174482.11	chr9	28239699	28242873	nc_PIF	970728.0	Cis	2	2	1
LINGO2	ENSG00000174482.11	chr9	28268350	28269574	nc_PIF	944027.0	Cis	3	2	2
LINGO2	ENSG00000174482.11	chr9	28269574	28270769	nc_PIF	942832.0	Cis	2	2	2
LINGO2	ENSG00000174482.11	chr9	28289062	28290824	nc_PIF	922777.0	Cis	2	2	2
LINGO2	ENSG00000174482.11	chr9	28294400	28297089	eo_PIF	916512.0	Cis	2	2	2
LINGO2	ENSG00000174482.11	chr9	28327496	28333126	nc_PIF	880475.0	Cis	2	2	2
LINGO2	ENSG00000174482.11	chr9	28351789	28355547	nc_PIF	858054.0	Cis	2	2	2
LINGO2	ENSG00000174482.11	chr9	28355547	28360433	nc_PIF	853168.0	Cis	2	2	2
LINGO2	ENSG00000174482.11	chr9	28378790	28380644	nc_PIF	832957.0	Cis	2	2	1
LINGO2	ENSG00000174482.11	chr9	28380644	28388746	nc_PIF	824855.0	Cis	3	2	2
LINGO2	ENSG00000174482.11	chr9	28388834	28395859	nc_PIF	817742.0	Cis	2	2	2
LINGO2	ENSG00000174482.11	chr9	28400740	28404228	nc_PIF	809373.0	Cis	3	3	2
LINGO2	ENSG00000174482.11	chr9	28441464	28442855	nc_PIF	770746.0	Cis	3	3	2
LINGO2	ENSG00000174482.11	chr9	28443034	28445360	nc_PIF	768241.0	Cis	2	2	2
LINGO2	ENSG00000174482.11	chr9	28445360	28448040	nc_PIF	765561.0	Cis	2	2	2
LINGO2	ENSG00000174482.11	chr9	28453804	28456742	nc_PIF	756859.0	Cis	3	2	2
LINGO2	ENSG00000174482.11	chr9	28456742	28458755	nc_PIF	754846.0	Cis	3	2	2
LINGO2	ENSG00000174482.11	chr9	28458755	28460324	nc_PIF	753277.0	Cis	3	2	2
LINGO2	ENSG00000174482.11	chr9	28460324	28465629	nc_PIF	747972.0	Cis	2	2	1
LINGO2	ENSG00000174482.11	chr9	28465629	28471768	nc_PIF	741833.0	Cis	5	3	2
LINGO2	ENSG00000174482.11	chr9	28471768	28473223	nc_PIF	740378.0	Cis	4	4	2
LINGO2	ENSG00000174482.11	chr9	28473223	28473231	nc_PIF	740370.0	Cis	3	3	2
LINGO2	ENSG00000174482.11	chr9	28478168	28478370	nc_PIF	735231.0	Cis	4	4	2
LINGO2	ENSG00000174482.11	chr9	28478370	28483955	nc_PIF	729646.0	Cis	4	3	2
LINGO2	ENSG00000174482.11	chr9	28484016	28487891	nc_PIF	725710.0	Cis	3	2	2
LINGO2	ENSG00000174482.11	chr9	28487891	28489060	nc_PIF	724541.0	Cis	2	2	2
LINGO2	ENSG00000174482.11	chr9	28489060	28490232	nc_PIF	723369.0	Cis	2	2	1
LINGO2	ENSG00000174482.11	chr9	28490232	28492366	nc_PIF	721235.0	Cis	2	2	2
LINGO2	ENSG00000174482.11	chr9	28492532	28493876	nc_PIF	719725.0	Cis	2	2	2
LINGO2	ENSG00000174482.11	chr9	28531824	28532610	nc_PIF	680991.0	Cis	2	2	2
LINGO2	ENSG00000174482.11	chr9	28562735	28566460	nc_PIF	647141.0	Cis	2	2	2
LINGO2	ENSG00000174482.11	chr9	28566460	28569837	nc_PIF	643764.0	Cis	2	2	2
LINGO2	ENSG00000174482.11	chr9	28569837	28576095	nc_PIF	637506.0	Cis	2	2	2
LINGO2	ENSG00000174482.11	chr9	28737693	28745272	nc_PIF	468329.0	Cis	2	2	2
LINGO2	ENSG00000174482.11	chr9	28755321	28764567	nc_PIF	449034.0	Cis	2	2	1
LINGO2	ENSG00000174482.11	chr9	28788478	28792850	nc_PIF	420751.0	Cis	2	2	1
LINGO2	ENSG00000174482.11	chr9	28864189	28868819	nc_PIF	344782.0	Cis	2	2	2
LINGO2	ENSG00000174482.11	chr9	29206953	29211500	nc_PIF	2101.0	Cis	2	2	2
LINGO2	ENSG00000174482.11	chr9	29220281	29223169	nc_PIF	6681.0	Cis	2	2	1
LINGO2	ENSG00000174482.11	chr9	29265155	29268836	nc_PIF	51555.0	Cis	2	2	2
LINGO2	ENSG00000174482.11	chr9	29325537	29329275	nc_PIF	111937.0	Cis	2	2	1
LINGO2	ENSG00000174482.11	chr9	29373013	29376406	nc_PIF	159413.0	Cis	2	2	2
LINGO2	ENSG00000174482.11	chr9	29411795	29415121	nc_PIF	198195.0	Cis	2	2	1
LINGO2	ENSG00000174482.11	chr9	29908660	29915392	nc_PIF	695060.0	Cis	2	2	1
LINGO2	ENSG00000174482.11	chr9	30899695	30907575	nc_PIF	1686095.0	Trans-intrachromosomal	2	2	1
LINGO2	ENSG00000174482.11	chr9	30915050	30917822	nc_PIF	1701450.0	Trans-intrachromosomal	2	2	1
LINGO2	ENSG00000174482.11	chr9	30937040	30938510	nc_PIF	1723440.0	Trans-intrachromosomal	2	2	2
LINGO2	ENSG00000174482.11	chr9	31764821	31773425	nc_PIF	2551221.0	Trans-intrachromosomal	2	2	2
LINGO2	ENSG00000174482.11	chr9	31925964	31934588	nc_PIF	2712364.0	Trans-intrachromosomal	2	2	1
LINGO4	ENSG00000213171.3	chr1	151181775	151182576	nc_PIF	622843.0	Cis	2	2	2
LINGO4	ENSG00000213171.3	chr1	151350216	151352215	nc_PIF	453204.0	Cis	2	2	2
LINGO4	ENSG00000213171.3	chr1	151357470	151360706	nc_PIF	444713.0	Cis	2	2	2
LINGO4	ENSG00000213171.3	chr1	151485658	151488961	nc_PIF	316458.0	Cis	2	2	1
LINGO4	ENSG00000213171.3	chr1	151523959	151537210	eo_PIF	268209.0	Cis	2	2	2
LINGO4	ENSG00000213171.3	chr1	151537210	151537681	eo_PIF	267738.0	Cis	2	2	1
LINGO4	ENSG00000213171.3	chr1	151564928	151569720	eo_PIF	235699.0	Cis	2	2	2
LINGO4	ENSG00000213171.3	chr1	151582281	151587675	eo_PIF	217744.0	Cis	2	2	2
LINGO4	ENSG00000213171.3	chr1	151754288	151759349	nc_PIF	46070.0	Cis	2	2	2
LINGO4	ENSG00000213171.3	chr1	151787012	151787549	nc_PIF	17870.0	Cis	2	2	2
LINGO4	ENSG00000213171.3	chr1	151798203	151803003	eo_PIF	2416.0	Cis	4	4	2
LINGO4	ENSG00000213171.3	chr1	151807613	151808800	eo_PIF	2195.0	Cis	4	4	2
LINGO4	ENSG00000213171.3	chr1	151813182	151818564	eo_PIF	7764.0	Cis	2	2	1
LINGO4	ENSG00000213171.3	chr1	151819057	151820817	nc_PIF	13639.0	Cis	2	2	2
LINGO4	ENSG00000213171.3	chr1	151835351	151836869	nc_PIF	29933.0	Cis	2	2	1
LINGO4	ENSG00000213171.3	chr1	151836869	151837675	nc_PIF	31451.0	Cis	2	2	2
LINGO4	ENSG00000213171.3	chr1	151870019	151882084	eo_PIF	64601.0	Cis	2	2	1
LINGO4	ENSG00000213171.3	chr1	151921461	151925012	nc_PIF	116043.0	Cis	2	2	2
LINGO4	ENSG00000213171.3	chr1	151952492	151953620	nc_PIF	147074.0	Cis	2	2	2
LINGO4	ENSG00000213171.3	chr1	152003054	152003539	nc_PIF	197636.0	Cis	2	2	2
LINS1	ENSG00000140471.17	chr15	88965068	88974699	nc_PIF	11628531.0	Trans-intrachromosomal	2	2	2
LINS1	ENSG00000140471.17	chr15	94179551	94181545	nc_PIF	6421685.0	Trans-intrachromosomal	2	2	2
LINS1	ENSG00000140471.17	chr15	97063635	97066343	nc_PIF	3536887.0	Trans-intrachromosomal	2	2	2
LINS1	ENSG00000140471.17	chr15	98183266	98186558	nc_PIF	2416672.0	Trans-intrachromosomal	2	2	2
LINS1	ENSG00000140471.17	chr15	98531286	98539699	nc_PIF	2063531.0	Trans-intrachromosomal	2	2	2
LINS1	ENSG00000140471.17	chr15	98653102	98655679	nc_PIF	1947551.0	Trans-intrachromosomal	2	2	2
LINS1	ENSG00000140471.17	chr15	99262025	99265143	nc_PIF	1338087.0	Trans-intrachromosomal	2	2	2
LINS1	ENSG00000140471.17	chr15	99536373	99537762	nc_PIF	1065468.0	Trans-intrachromosomal	2	2	1
LINS1	ENSG00000140471.17	chr15	99681315	99683156	nc_PIF	920074.0	Cis	2	2	1
LINS1	ENSG00000140471.17	chr15	99683156	99689852	nc_PIF	913378.0	Cis	2	2	2
LINS1	ENSG00000140471.17	chr15	99729119	99732395	eo_PIF	870835.0	Cis	2	2	2
LINS1	ENSG00000140471.17	chr15	99747187	99753165	nc_PIF	850065.0	Cis	2	2	2
LINS1	ENSG00000140471.17	chr15	99873482	99874783	nc_PIF	728447.0	Cis	2	2	2
LINS1	ENSG00000140471.17	chr15	99906632	99912930	nc_PIF	690300.0	Cis	3	2	1
LINS1	ENSG00000140471.17	chr15	99918514	99920193	nc_PIF	683037.0	Cis	3	3	2
LINS1	ENSG00000140471.17	chr15	99920193	99926158	nc_PIF	677072.0	Cis	4	2	1
LINS1	ENSG00000140471.17	chr15	99926158	99935360	nc_PIF	667870.0	Cis	2	2	1
LINS1	ENSG00000140471.17	chr15	99942261	99946454	nc_PIF	656776.0	Cis	4	3	2
LINS1	ENSG00000140471.17	chr15	99946454	99954219	nc_PIF	649011.0	Cis	2	2	2
LINS1	ENSG00000140471.17	chr15	99969947	99973486	eo_PIF	629744.0	Cis	2	2	1
LINS1	ENSG00000140471.17	chr15	99990415	99997711	eo_PIF	605519.0	Cis	2	2	2
LINS1	ENSG00000140471.17	chr15	99997711	99999202	nc_PIF	604028.0	Cis	2	2	2
LINS1	ENSG00000140471.17	chr15	100113671	100121306	eo_PIF	481924.0	Cis	3	3	2
LINS1	ENSG00000140471.17	chr15	100130834	100136375	eo_PIF	466855.0	Cis	2	2	2
LINS1	ENSG00000140471.17	chr15	100153055	100155358	eo_PIF	447872.0	Cis	2	2	1
LINS1	ENSG00000140471.17	chr15	100183994	100189463	nc_PIF	413767.0	Cis	2	2	2
LINS1	ENSG00000140471.17	chr15	100231388	100237505	nc_PIF	365725.0	Cis	2	2	1
LINS1	ENSG00000140471.17	chr15	100250287	100252169	nc_PIF	351061.0	Cis	2	2	2
LINS1	ENSG00000140471.17	chr15	100265012	100269379	nc_PIF	333851.0	Cis	2	2	2
LINS1	ENSG00000140471.17	chr15	100274437	100284315	eo_PIF	318915.0	Cis	2	2	2
LINS1	ENSG00000140471.17	chr15	100284315	100287761	nc_PIF	315469.0	Cis	2	2	2
LINS1	ENSG00000140471.17	chr15	100287761	100295842	nc_PIF	307388.0	Cis	2	2	2
LINS1	ENSG00000140471.17	chr15	100305239	100307764	eo_PIF	295466.0	Cis	2	2	1
LINS1	ENSG00000140471.17	chr15	100307764	100310745	nc_PIF	292485.0	Cis	2	2	1
LINS1	ENSG00000140471.17	chr15	100310745	100312984	nc_PIF	290246.0	Cis	2	2	2
LINS1	ENSG00000140471.17	chr15	100317267	100322024	nc_PIF	281206.0	Cis	2	2	2
LINS1	ENSG00000140471.17	chr15	100345174	100348418	nc_PIF	254812.0	Cis	3	3	2
LINS1	ENSG00000140471.17	chr15	100348418	100351038	nc_PIF	252192.0	Cis	3	2	1
LINS1	ENSG00000140471.17	chr15	100354578	100357004	nc_PIF	246226.0	Cis	3	3	2
LINS1	ENSG00000140471.17	chr15	100398531	100401793	eo_PIF	201437.0	Cis	2	2	2
LINS1	ENSG00000140471.17	chr15	100402224	100406635	eo_PIF	196595.0	Cis	2	2	2
LINS1	ENSG00000140471.17	chr15	100406635	100408704	nc_PIF	194526.0	Cis	3	2	2
LINS1	ENSG00000140471.17	chr15	100433813	100435394	nc_PIF	167836.0	Cis	2	2	2
LINS1	ENSG00000140471.17	chr15	100435394	100438889	nc_PIF	164341.0	Cis	2	2	1
LINS1	ENSG00000140471.17	chr15	100448944	100454735	nc_PIF	148495.0	Cis	3	2	2
LINS1	ENSG00000140471.17	chr15	100454735	100456507	eo_PIF	146723.0	Cis	2	2	1
LINS1	ENSG00000140471.17	chr15	100460667	100461107	nc_PIF	142123.0	Cis	2	2	2
LINS1	ENSG00000140471.17	chr15	100466252	100476062	eo_PIF	127168.0	Cis	2	2	2
LINS1	ENSG00000140471.17	chr15	100476062	100484528	eo_PIF	118702.0	Cis	2	2	1
LINS1	ENSG00000140471.17	chr15	100484551	100486974	eo_PIF	116256.0	Cis	3	2	2
LINS1	ENSG00000140471.17	chr15	100496402	100499652	nc_PIF	103578.0	Cis	2	2	1
LINS1	ENSG00000140471.17	chr15	100512279	100516833	nc_PIF	86397.0	Cis	2	2	2
LINS1	ENSG00000140471.17	chr15	100537342	100542233	nc_PIF	60997.0	Cis	2	2	2
LINS1	ENSG00000140471.17	chr15	100547944	100570094	eo_PIF	33136.0	Cis	3	2	2
LINS1	ENSG00000140471.17	chr15	100570094	100571552	eo_PIF	31678.0	Cis	3	3	2
LINS1	ENSG00000140471.17	chr15	100571552	100573713	eo_PIF	29517.0	Cis	2	2	2
LINS1	ENSG00000140471.17	chr15	100573713	100574793	eo_PIF	28437.0	Cis	2	2	2
LINS1	ENSG00000140471.17	chr15	100574793	100576814	eo_PIF	26416.0	Cis	2	2	1
LINS1	ENSG00000140471.17	chr15	100576814	100589574	eo_PIF	13656.0	Cis	6	3	2
LINS1	ENSG00000140471.17	chr15	100589722	100589885	nc_PIF	13345.0	Cis	2	2	1
LINS1	ENSG00000140471.17	chr15	100591718	100593113	nc_PIF	10117.0	Cis	3	3	2
LINS1	ENSG00000140471.17	chr15	100593113	100596702	nc_PIF	6528.0	Cis	5	4	2
LINS1	ENSG00000140471.17	chr15	100605806	100606680	nc_PIF	2577.0	Cis	6	4	2
LINS1	ENSG00000140471.17	chr15	100606680	100608230	nc_PIF	3451.0	Cis	2	2	1
LINS1	ENSG00000140471.17	chr15	100608230	100610907	eo_PIF	5001.0	Cis	4	3	2
LINS1	ENSG00000140471.17	chr15	100610936	100614864	eo_PIF	7707.0	Cis	4	3	2
LINS1	ENSG00000140471.17	chr15	100614864	100617772	nc_PIF	11635.0	Cis	3	3	2
LINS1	ENSG00000140471.17	chr15	100617772	100624764	nc_PIF	14543.0	Cis	6	4	2
LINS1	ENSG00000140471.17	chr15	100631434	100634103	nc_PIF	28205.0	Cis	5	4	2
LINS1	ENSG00000140471.17	chr15	100650790	100656873	eo_PIF	47561.0	Cis	2	2	1
LINS1	ENSG00000140471.17	chr15	100656873	100663459	nc_PIF	53644.0	Cis	2	2	2
LINS1	ENSG00000140471.17	chr15	100688299	100690955	nc_PIF	85070.0	Cis	2	2	2
LINS1	ENSG00000140471.17	chr15	100695730	100702169	nc_PIF	92501.0	Cis	2	2	1
LINS1	ENSG00000140471.17	chr15	100702169	100709650	nc_PIF	98940.0	Cis	3	3	2
LINS1	ENSG00000140471.17	chr15	100709650	100721312	nc_PIF	106421.0	Cis	2	2	2
LINS1	ENSG00000140471.17	chr15	100733104	100738050	nc_PIF	129875.0	Cis	3	2	2
LINS1	ENSG00000140471.17	chr15	100738050	100748646	nc_PIF	134821.0	Cis	2	2	2
LINS1	ENSG00000140471.17	chr15	100762908	100764963	nc_PIF	159679.0	Cis	3	3	2
LINS1	ENSG00000140471.17	chr15	100766138	100769886	nc_PIF	162909.0	Cis	3	3	2
LINS1	ENSG00000140471.17	chr15	100804472	100805743	nc_PIF	201243.0	Cis	2	2	2
LINS1	ENSG00000140471.17	chr15	100805743	100812037	nc_PIF	202514.0	Cis	2	2	1
LINS1	ENSG00000140471.17	chr15	100814817	100815976	nc_PIF	211588.0	Cis	3	3	2
LINS1	ENSG00000140471.17	chr15	100823356	100827795	nc_PIF	220127.0	Cis	2	2	2
LINS1	ENSG00000140471.17	chr15	100830031	100841389	nc_PIF	226802.0	Cis	3	3	2
LINS1	ENSG00000140471.17	chr15	100842984	100847108	nc_PIF	239755.0	Cis	2	2	2
LINS1	ENSG00000140471.17	chr15	100849417	100859103	nc_PIF	246188.0	Cis	2	2	2
LINS1	ENSG00000140471.17	chr15	100901727	100904554	nc_PIF	298498.0	Cis	3	3	2
LINS1	ENSG00000140471.17	chr15	100904554	100908288	eo_PIF	301325.0	Cis	2	2	2
LINS1	ENSG00000140471.17	chr15	100924518	100928979	eo_PIF	321289.0	Cis	2	2	2
LINS1	ENSG00000140471.17	chr15	100928979	100933250	nc_PIF	325750.0	Cis	2	2	1
LINS1	ENSG00000140471.17	chr15	100933250	100935911	nc_PIF	330021.0	Cis	2	2	2
LINS1	ENSG00000140471.17	chr15	100944437	100949703	nc_PIF	341208.0	Cis	2	2	1
LINS1	ENSG00000140471.17	chr15	100949703	100952828	nc_PIF	346474.0	Cis	2	2	2
LINS1	ENSG00000140471.17	chr15	100952828	100955298	nc_PIF	349599.0	Cis	3	2	2
LINS1	ENSG00000140471.17	chr15	100959560	100969428	nc_PIF	356331.0	Cis	2	2	1
LINS1	ENSG00000140471.17	chr15	100972888	100978349	eo_PIF	369659.0	Cis	2	2	2
LINS1	ENSG00000140471.17	chr15	100986839	100987543	nc_PIF	383610.0	Cis	2	2	1
LINS1	ENSG00000140471.17	chr15	100987543	100990972	eo_PIF	384314.0	Cis	2	2	2
LINS1	ENSG00000140471.17	chr15	100990972	100996578	nc_PIF	387743.0	Cis	2	2	2
LINS1	ENSG00000140471.17	chr15	101036387	101039777	nc_PIF	433158.0	Cis	3	2	1
LINS1	ENSG00000140471.17	chr15	101066397	101070523	eo_PIF	463168.0	Cis	2	2	2
LINS1	ENSG00000140471.17	chr15	101082915	101092398	nc_PIF	479686.0	Cis	4	3	2
LINS1	ENSG00000140471.17	chr15	101128951	101146395	nc_PIF	525722.0	Cis	3	3	2
LINS1	ENSG00000140471.17	chr15	101221428	101222081	nc_PIF	618199.0	Cis	2	2	2
LINS1	ENSG00000140471.17	chr15	101249848	101250847	nc_PIF	646619.0	Cis	3	3	2
LINS1	ENSG00000140471.17	chr15	101275329	101276599	eo_PIF	672100.0	Cis	3	2	2
LINS1	ENSG00000140471.17	chr15	101285869	101293383	eo_PIF	682640.0	Cis	2	2	2
LINS1	ENSG00000140471.17	chr15	101378125	101385729	eo_PIF	774896.0	Cis	3	3	2
LINS1	ENSG00000140471.17	chr15	101515958	101523464	nc_PIF	912729.0	Cis	2	2	1
LINS1	ENSG00000140471.17	chr15	101624620	101624953	eo_PIF	1021391.0	Trans-intrachromosomal	2	2	1
LINS1	ENSG00000140471.17	chr15	101697168	101702802	eo_PIF	1093939.0	Trans-intrachromosomal	2	2	1
LINS1	ENSG00000140471.17	chr15	101774956	101783811	nc_PIF	1171727.0	Trans-intrachromosomal	2	2	1
LINS1	ENSG00000140471.17	chr15	101808130	101809004	nc_PIF	1204901.0	Trans-intrachromosomal	2	2	2
LIPA	ENSG00000107798.18	chr7	31010554	31025989	nc_PIF		Trans-interchromosomal	2	2	2
LIPA	ENSG00000107798.18	chr10	14326542	14330420	eo_PIF	75084137.0	Trans-intrachromosomal	2	2	1
LIPA	ENSG00000107798.18	chr10	72966749	72970325	nc_PIF	16444232.0	Trans-intrachromosomal	2	2	1
LIPA	ENSG00000107798.18	chr10	77151604	77152696	nc_PIF	12261861.0	Trans-intrachromosomal	2	2	2
LIPA	ENSG00000107798.18	chr10	78640855	78650242	nc_PIF	10764315.0	Trans-intrachromosomal	2	2	1
LIPA	ENSG00000107798.18	chr10	78899970	78907024	nc_PIF	10507533.0	Trans-intrachromosomal	2	2	2
LIPA	ENSG00000107798.18	chr10	84921561	84928399	nc_PIF	4486158.0	Trans-intrachromosomal	2	2	2
LIPA	ENSG00000107798.18	chr10	86268081	86271590	nc_PIF	3142967.0	Trans-intrachromosomal	2	2	2
LIPA	ENSG00000107798.18	chr10	87591763	87593609	nc_PIF	1820948.0	Trans-intrachromosomal	3	2	2
LIPA	ENSG00000107798.18	chr10	87593609	87594856	nc_PIF	1819701.0	Trans-intrachromosomal	2	2	2
LIPA	ENSG00000107798.18	chr10	87680414	87685029	nc_PIF	1729528.0	Trans-intrachromosomal	2	2	1
LIPA	ENSG00000107798.18	chr10	88022288	88026719	nc_PIF	1387838.0	Trans-intrachromosomal	2	2	1
LIPA	ENSG00000107798.18	chr10	88274491	88279962	eo_PIF	1134595.0	Trans-intrachromosomal	2	2	2
LIPA	ENSG00000107798.18	chr10	88292665	88301636	nc_PIF	1112921.0	Trans-intrachromosomal	2	2	2
LIPA	ENSG00000107798.18	chr10	88364500	88373412	nc_PIF	1041145.0	Trans-intrachromosomal	2	2	2
LIPA	ENSG00000107798.18	chr10	88374828	88376595	nc_PIF	1037962.0	Trans-intrachromosomal	2	2	2
LIPA	ENSG00000107798.18	chr10	88376595	88377991	nc_PIF	1036566.0	Trans-intrachromosomal	2	2	2
LIPA	ENSG00000107798.18	chr10	88404686	88406322	nc_PIF	1008235.0	Trans-intrachromosomal	2	2	2
LIPA	ENSG00000107798.18	chr10	88470176	88472566	nc_PIF	941991.0	Cis	2	2	2
LIPA	ENSG00000107798.18	chr10	88473860	88476515	nc_PIF	938042.0	Cis	2	2	2
LIPA	ENSG00000107798.18	chr10	88563649	88566727	nc_PIF	847830.0	Cis	2	2	2
LIPA	ENSG00000107798.18	chr10	88605655	88612167	eo_PIF	802390.0	Cis	2	2	2
LIPA	ENSG00000107798.18	chr10	88612167	88615062	nc_PIF	799495.0	Cis	2	2	1
LIPA	ENSG00000107798.18	chr10	88615062	88617324	nc_PIF	797233.0	Cis	2	2	2
LIPA	ENSG00000107798.18	chr10	88683099	88684591	nc_PIF	729966.0	Cis	2	2	2
LIPA	ENSG00000107798.18	chr10	88684591	88685392	nc_PIF	729165.0	Cis	2	2	1
LIPA	ENSG00000107798.18	chr10	88727624	88728122	nc_PIF	686435.0	Cis	2	2	1
LIPA	ENSG00000107798.18	chr10	88728122	88737064	eo_PIF	677493.0	Cis	3	2	1
LIPA	ENSG00000107798.18	chr10	88737968	88742318	eo_PIF	672239.0	Cis	2	2	2
LIPA	ENSG00000107798.18	chr10	88745013	88745532	nc_PIF	669025.0	Cis	2	2	2
LIPA	ENSG00000107798.18	chr10	88779796	88782006	nc_PIF	632551.0	Cis	2	2	2
LIPA	ENSG00000107798.18	chr10	88804064	88805285	nc_PIF	609272.0	Cis	2	2	2
LIPA	ENSG00000107798.18	chr10	88805285	88808780	eo_PIF	605777.0	Cis	3	2	2
LIPA	ENSG00000107798.18	chr10	88821158	88822024	eo_PIF	592533.0	Cis	2	2	2
LIPA	ENSG00000107798.18	chr10	88822024	88826711	eo_PIF	587846.0	Cis	2	2	2
LIPA	ENSG00000107798.18	chr10	88827960	88833806	eo_PIF	580751.0	Cis	4	2	2
LIPA	ENSG00000107798.18	chr10	88840445	88843153	nc_PIF	571404.0	Cis	2	2	1
LIPA	ENSG00000107798.18	chr10	88844814	88846672	nc_PIF	567885.0	Cis	3	3	2
LIPA	ENSG00000107798.18	chr10	88847618	88849832	nc_PIF	564725.0	Cis	4	3	2
LIPA	ENSG00000107798.18	chr10	88854819	88857319	nc_PIF	557238.0	Cis	6	3	2
LIPA	ENSG00000107798.18	chr10	88884088	88885558	nc_PIF	528999.0	Cis	2	2	2
LIPA	ENSG00000107798.18	chr10	88885558	88891311	nc_PIF	523246.0	Cis	2	2	2
LIPA	ENSG00000107798.18	chr10	88891311	88895621	eo_PIF	518936.0	Cis	3	2	1
LIPA	ENSG00000107798.18	chr10	88895621	88898165	nc_PIF	516392.0	Cis	2	2	1
LIPA	ENSG00000107798.18	chr10	88898165	88900886	nc_PIF	513671.0	Cis	3	2	1
LIPA	ENSG00000107798.18	chr10	88931481	88936642	eo_PIF	477915.0	Cis	4	3	2
LIPA	ENSG00000107798.18	chr10	88936642	88938555	eo_PIF	476002.0	Cis	4	3	2
LIPA	ENSG00000107798.18	chr10	88963238	88963722	nc_PIF	450835.0	Cis	2	2	1
LIPA	ENSG00000107798.18	chr10	88963722	88964927	nc_PIF	449630.0	Cis	4	2	2
LIPA	ENSG00000107798.18	chr10	88966910	88977017	eo_PIF	437540.0	Cis	2	2	2
LIPA	ENSG00000107798.18	chr10	88997004	88998317	nc_PIF	416240.0	Cis	2	2	2
LIPA	ENSG00000107798.18	chr10	88998317	89001118	nc_PIF	413439.0	Cis	2	2	2
LIPA	ENSG00000107798.18	chr10	89003492	89008377	eo_PIF	406180.0	Cis	6	3	2
LIPA	ENSG00000107798.18	chr10	89009640	89014438	eo_PIF	400119.0	Cis	4	2	2
LIPA	ENSG00000107798.18	chr10	89017360	89020400	eo_PIF	394157.0	Cis	2	2	1
LIPA	ENSG00000107798.18	chr10	89020734	89023480	eo_PIF	391077.0	Cis	2	2	2
LIPA	ENSG00000107798.18	chr10	89023480	89024503	eo_PIF	390054.0	Cis	2	2	2
LIPA	ENSG00000107798.18	chr10	89025251	89026176	eo_PIF	388381.0	Cis	2	2	2
LIPA	ENSG00000107798.18	chr10	89026176	89032857	eo_PIF	381700.0	Cis	6	3	2
LIPA	ENSG00000107798.18	chr10	89032857	89049126	nc_PIF	365431.0	Cis	5	2	2
LIPA	ENSG00000107798.18	chr10	89049126	89049616	nc_PIF	364941.0	Cis	3	3	2
LIPA	ENSG00000107798.18	chr10	89049616	89050918	nc_PIF	363639.0	Cis	3	2	2
LIPA	ENSG00000107798.18	chr10	89050918	89056128	nc_PIF	358429.0	Cis	4	3	2
LIPA	ENSG00000107798.18	chr10	89056128	89058824	nc_PIF	355733.0	Cis	4	3	2
LIPA	ENSG00000107798.18	chr10	89063181	89065852	nc_PIF	348705.0	Cis	2	2	2
LIPA	ENSG00000107798.18	chr10	89067223	89068149	nc_PIF	346408.0	Cis	2	2	1
LIPA	ENSG00000107798.18	chr10	89069769	89079850	nc_PIF	334707.0	Cis	4	2	1
LIPA	ENSG00000107798.18	chr10	89079850	89083721	nc_PIF	330836.0	Cis	4	3	2
LIPA	ENSG00000107798.18	chr10	89091078	89092193	nc_PIF	322364.0	Cis	2	2	1
LIPA	ENSG00000107798.18	chr10	89093164	89096917	nc_PIF	317640.0	Cis	4	3	2
LIPA	ENSG00000107798.18	chr10	89098706	89100877	nc_PIF	313680.0	Cis	2	2	1
LIPA	ENSG00000107798.18	chr10	89100877	89104441	nc_PIF	310116.0	Cis	3	3	2
LIPA	ENSG00000107798.18	chr10	89119964	89122160	nc_PIF	292397.0	Cis	3	3	2
LIPA	ENSG00000107798.18	chr10	89145306	89149746	nc_PIF	264811.0	Cis	2	2	2
LIPA	ENSG00000107798.18	chr10	89149746	89154760	nc_PIF	259797.0	Cis	2	2	2
LIPA	ENSG00000107798.18	chr10	89178663	89179858	nc_PIF	234699.0	Cis	3	3	2
LIPA	ENSG00000107798.18	chr10	89180738	89181821	nc_PIF	232736.0	Cis	2	2	2
LIPA	ENSG00000107798.18	chr10	89181821	89183864	nc_PIF	230693.0	Cis	2	2	2
LIPA	ENSG00000107798.18	chr10	89183864	89185155	nc_PIF	229402.0	Cis	2	2	2
LIPA	ENSG00000107798.18	chr10	89185155	89188392	nc_PIF	226165.0	Cis	4	3	2
LIPA	ENSG00000107798.18	chr10	89188392	89189333	nc_PIF	225224.0	Cis	2	2	2
LIPA	ENSG00000107798.18	chr10	89211793	89215777	eo_PIF	198780.0	Cis	6	4	2
LIPA	ENSG00000107798.18	chr10	89216337	89218499	nc_PIF	196058.0	Cis	6	4	2
LIPA	ENSG00000107798.18	chr10	89228435	89231089	nc_PIF	183468.0	Cis	7	4	2
LIPA	ENSG00000107798.18	chr10	89231089	89242419	nc_PIF	172138.0	Cis	8	3	2
LIPA	ENSG00000107798.18	chr10	89242419	89244120	nc_PIF	170437.0	Cis	7	3	2
LIPA	ENSG00000107798.18	chr10	89244951	89246509	eo_PIF	168048.0	Cis	6	4	2
LIPA	ENSG00000107798.18	chr10	89246509	89246600	nc_PIF	167957.0	Cis	5	4	2
LIPA	ENSG00000107798.18	chr10	89261136	89267360	nc_PIF	147197.0	Cis	10	4	2
LIPA	ENSG00000107798.18	chr10	89267360	89269630	nc_PIF	144927.0	Cis	6	4	2
LIPA	ENSG00000107798.18	chr10	89269630	89275523	nc_PIF	139034.0	Cis	5	2	2
LIPA	ENSG00000107798.18	chr10	89275523	89276047	nc_PIF	138510.0	Cis	8	4	2
LIPA	ENSG00000107798.18	chr10	89290840	89299215	eo_PIF	115342.0	Cis	8	4	2
LIPA	ENSG00000107798.18	chr10	89308700	89316874	eo_PIF	97683.0	Cis	8	4	2
LIPA	ENSG00000107798.18	chr10	89349352	89356429	nc_PIF	58128.0	Cis	8	4	2
LIPA	ENSG00000107798.18	chr10	89356429	89359167	nc_PIF	55390.0	Cis	6	4	2
LIPA	ENSG00000107798.18	chr10	89359167	89361800	nc_PIF	52757.0	Cis	9	3	2
LIPA	ENSG00000107798.18	chr10	89361800	89362132	nc_PIF	52425.0	Cis	4	2	2
LIPA	ENSG00000107798.18	chr10	89362979	89369345	nc_PIF	45212.0	Cis	2	2	2
LIPA	ENSG00000107798.18	chr10	89369345	89371301	eo_PIF	43256.0	Cis	4	3	2
LIPA	ENSG00000107798.18	chr10	89371301	89374723	eo_PIF	39834.0	Cis	6	3	2
LIPA	ENSG00000107798.18	chr10	89381156	89383335	eo_PIF	31222.0	Cis	3	2	2
LIPA	ENSG00000107798.18	chr10	89383335	89383989	eo_PIF	30568.0	Cis	3	2	2
LIPA	ENSG00000107798.18	chr10	89383989	89385169	eo_PIF	29388.0	Cis	3	3	2
LIPA	ENSG00000107798.18	chr10	89385169	89386648	eo_PIF	27909.0	Cis	6	3	2
LIPA	ENSG00000107798.18	chr10	89392937	89399469	eo_PIF	15088.0	Cis	11	4	2
LIPA	ENSG00000107798.18	chr10	89399469	89400852	nc_PIF	13705.0	Cis	5	4	2
LIPA	ENSG00000107798.18	chr10	89400852	89402654	eo_PIF	11903.0	Cis	6	4	2
LIPA	ENSG00000107798.18	chr10	89402951	89403589	eo_PIF	10968.0	Cis	3	2	2
LIPA	ENSG00000107798.18	chr10	89403589	89408348	eo_PIF	6209.0	Cis	3	2	2
LIPA	ENSG00000107798.18	chr10	89417869	89419646	eo_PIF	3313.0	Cis	9	4	2
LIPA	ENSG00000107798.18	chr10	89419646	89423272	eo_PIF	5090.0	Cis	8	4	2
LIPA	ENSG00000107798.18	chr10	89423272	89424075	nc_PIF	8716.0	Cis	5	3	2
LIPA	ENSG00000107798.18	chr10	89424075	89437026	eo_PIF	9519.0	Cis	6	2	2
LIPA	ENSG00000107798.18	chr10	89437026	89439312	eo_PIF	22470.0	Cis	5	3	2
LIPA	ENSG00000107798.18	chr10	89439312	89442388	eo_PIF	24756.0	Cis	6	3	2
LIPA	ENSG00000107798.18	chr10	89442388	89445373	eo_PIF	27832.0	Cis	3	3	2
LIPA	ENSG00000107798.18	chr10	89451688	89452529	nc_PIF	37132.0	Cis	4	3	2
LIPA	ENSG00000107798.18	chr10	89452529	89455783	nc_PIF	37973.0	Cis	7	3	2
LIPA	ENSG00000107798.18	chr10	89455783	89460210	nc_PIF	41227.0	Cis	5	3	2
LIPA	ENSG00000107798.18	chr10	89460210	89461365	nc_PIF	45654.0	Cis	2	2	2
LIPA	ENSG00000107798.18	chr10	89461365	89463180	eo_PIF	46809.0	Cis	3	2	2
LIPA	ENSG00000107798.18	chr10	89463180	89466882	nc_PIF	48624.0	Cis	5	4	2
LIPA	ENSG00000107798.18	chr10	89467633	89474904	nc_PIF	53077.0	Cis	6	3	2
LIPA	ENSG00000107798.18	chr10	89474904	89475990	nc_PIF	60348.0	Cis	3	3	2
LIPA	ENSG00000107798.18	chr10	89479344	89496670	nc_PIF	64788.0	Cis	5	3	2
LIPA	ENSG00000107798.18	chr10	89496670	89501307	nc_PIF	82114.0	Cis	4	2	2
LIPA	ENSG00000107798.18	chr10	89502542	89502930	nc_PIF	87986.0	Cis	2	2	2
LIPA	ENSG00000107798.18	chr10	89502930	89506360	nc_PIF	88374.0	Cis	3	3	2
LIPA	ENSG00000107798.18	chr10	89506360	89506934	nc_PIF	91804.0	Cis	2	2	2
LIPA	ENSG00000107798.18	chr10	89509382	89512648	nc_PIF	94826.0	Cis	3	3	2
LIPA	ENSG00000107798.18	chr10	89512648	89520190	nc_PIF	98092.0	Cis	2	2	2
LIPA	ENSG00000107798.18	chr10	89521562	89528570	nc_PIF	107006.0	Cis	4	3	2
LIPA	ENSG00000107798.18	chr10	89528570	89530330	nc_PIF	114014.0	Cis	3	3	2
LIPA	ENSG00000107798.18	chr10	89550906	89552338	nc_PIF	136350.0	Cis	4	3	2
LIPA	ENSG00000107798.18	chr10	89559608	89562656	nc_PIF	145052.0	Cis	5	2	2
LIPA	ENSG00000107798.18	chr10	89562656	89567300	nc_PIF	148100.0	Cis	3	2	1
LIPA	ENSG00000107798.18	chr10	89567300	89568218	nc_PIF	152744.0	Cis	3	2	1
LIPA	ENSG00000107798.18	chr10	89568395	89572850	nc_PIF	153839.0	Cis	4	3	2
LIPA	ENSG00000107798.18	chr10	89575088	89576933	nc_PIF	160532.0	Cis	5	3	2
LIPA	ENSG00000107798.18	chr10	89576933	89577608	nc_PIF	162377.0	Cis	4	2	2
LIPA	ENSG00000107798.18	chr10	89577608	89587747	eo_PIF	163052.0	Cis	5	3	2
LIPA	ENSG00000107798.18	chr10	89587747	89589442	eo_PIF	173191.0	Cis	2	2	2
LIPA	ENSG00000107798.18	chr10	89603430	89606257	nc_PIF	188874.0	Cis	2	2	2
LIPA	ENSG00000107798.18	chr10	89606257	89610089	nc_PIF	191701.0	Cis	4	3	2
LIPA	ENSG00000107798.18	chr10	89610089	89611587	nc_PIF	195533.0	Cis	3	3	2
LIPA	ENSG00000107798.18	chr10	89611587	89612800	eo_PIF	197031.0	Cis	3	3	2
LIPA	ENSG00000107798.18	chr10	89615846	89619848	nc_PIF	201290.0	Cis	2	2	2
LIPA	ENSG00000107798.18	chr10	89634216	89634939	nc_PIF	219660.0	Cis	2	2	2
LIPA	ENSG00000107798.18	chr10	89634939	89637901	nc_PIF	220383.0	Cis	3	2	2
LIPA	ENSG00000107798.18	chr10	89640484	89642554	nc_PIF	225928.0	Cis	2	2	2
LIPA	ENSG00000107798.18	chr10	89648144	89654728	nc_PIF	233588.0	Cis	2	2	2
LIPA	ENSG00000107798.18	chr10	89660502	89662269	nc_PIF	245946.0	Cis	2	2	2
LIPA	ENSG00000107798.18	chr10	89662269	89673385	nc_PIF	247713.0	Cis	5	3	2
LIPA	ENSG00000107798.18	chr10	89679449	89684440	nc_PIF	264893.0	Cis	3	2	2
LIPA	ENSG00000107798.18	chr10	89684746	89685872	nc_PIF	270190.0	Cis	2	2	2
LIPA	ENSG00000107798.18	chr10	89705394	89711283	eo_PIF	290838.0	Cis	7	3	2
LIPA	ENSG00000107798.18	chr10	89714141	89717977	eo_PIF	299585.0	Cis	3	3	2
LIPA	ENSG00000107798.18	chr10	89717977	89720327	eo_PIF	303421.0	Cis	2	2	2
LIPA	ENSG00000107798.18	chr10	89720327	89724223	eo_PIF	305771.0	Cis	3	3	2
LIPA	ENSG00000107798.18	chr10	89733231	89741320	eo_PIF	318675.0	Cis	2	2	2
LIPA	ENSG00000107798.18	chr10	89741780	89742627	nc_PIF	327224.0	Cis	3	2	1
LIPA	ENSG00000107798.18	chr10	89746891	89754373	eo_PIF	332335.0	Cis	2	2	1
LIPA	ENSG00000107798.18	chr10	89825194	89826785	nc_PIF	410638.0	Cis	3	2	2
LIPA	ENSG00000107798.18	chr10	89830597	89842807	nc_PIF	416041.0	Cis	2	2	2
LIPA	ENSG00000107798.18	chr10	89845174	89847334	nc_PIF	430618.0	Cis	2	2	2
LIPA	ENSG00000107798.18	chr10	89848645	89859131	nc_PIF	434089.0	Cis	3	3	2
LIPA	ENSG00000107798.18	chr10	89859131	89867836	nc_PIF	444575.0	Cis	2	2	1
LIPA	ENSG00000107798.18	chr10	89922567	89925713	nc_PIF	508011.0	Cis	2	2	2
LIPA	ENSG00000107798.18	chr10	89939538	89942098	nc_PIF	524982.0	Cis	3	2	2
LIPA	ENSG00000107798.18	chr10	89982032	89985204	nc_PIF	567476.0	Cis	2	2	2
LIPA	ENSG00000107798.18	chr10	90126205	90130820	nc_PIF	711649.0	Cis	2	2	2
LIPA	ENSG00000107798.18	chr10	90207540	90211463	nc_PIF	792984.0	Cis	2	2	1
LIPA	ENSG00000107798.18	chr10	90213640	90216535	nc_PIF	799084.0	Cis	2	2	2
LIPA	ENSG00000107798.18	chr10	90290162	90291952	nc_PIF	875606.0	Cis	2	2	2
LIPA	ENSG00000107798.18	chr10	90323112	90327664	nc_PIF	908556.0	Cis	3	2	2
LIPA	ENSG00000107798.18	chr10	90328721	90332732	nc_PIF	914165.0	Cis	3	2	2
LIPA	ENSG00000107798.18	chr10	90569081	90572154	nc_PIF	1154525.0	Trans-intrachromosomal	2	2	1
LIPA	ENSG00000107798.18	chr10	90635333	90637282	nc_PIF	1220777.0	Trans-intrachromosomal	3	2	2
LIPA	ENSG00000107798.18	chr10	90682887	90684118	nc_PIF	1268331.0	Trans-intrachromosomal	3	2	1
LIPA	ENSG00000107798.18	chr10	90693269	90698326	nc_PIF	1278713.0	Trans-intrachromosomal	2	2	2
LIPA	ENSG00000107798.18	chr10	90710032	90713467	nc_PIF	1295476.0	Trans-intrachromosomal	3	2	1
LIPA	ENSG00000107798.18	chr10	90713946	90719081	nc_PIF	1299390.0	Trans-intrachromosomal	4	3	2
LIPA	ENSG00000107798.18	chr10	90719081	90725995	nc_PIF	1304525.0	Trans-intrachromosomal	2	2	2
LIPA	ENSG00000107798.18	chr10	90756228	90761320	nc_PIF	1341672.0	Trans-intrachromosomal	3	2	1
LIPA	ENSG00000107798.18	chr10	90761320	90767873	nc_PIF	1346764.0	Trans-intrachromosomal	2	2	2
LIPA	ENSG00000107798.18	chr10	90767873	90769241	nc_PIF	1353317.0	Trans-intrachromosomal	2	2	1
LIPA	ENSG00000107798.18	chr10	90771528	90776505	nc_PIF	1356972.0	Trans-intrachromosomal	2	2	2
LIPA	ENSG00000107798.18	chr10	90786605	90787041	nc_PIF	1372049.0	Trans-intrachromosomal	2	2	1
LIPA	ENSG00000107798.18	chr10	90787041	90788522	nc_PIF	1372485.0	Trans-intrachromosomal	3	3	2
LIPA	ENSG00000107798.18	chr10	90788522	90792969	nc_PIF	1373966.0	Trans-intrachromosomal	2	2	2
LIPA	ENSG00000107798.18	chr10	90833355	90838038	nc_PIF	1418799.0	Trans-intrachromosomal	3	2	2
LIPA	ENSG00000107798.18	chr10	90838038	90840989	nc_PIF	1423482.0	Trans-intrachromosomal	2	2	1
LIPA	ENSG00000107798.18	chr10	90844059	90847106	nc_PIF	1429503.0	Trans-intrachromosomal	2	2	2
LIPA	ENSG00000107798.18	chr10	90850697	90852940	nc_PIF	1436141.0	Trans-intrachromosomal	3	2	1
LIPA	ENSG00000107798.18	chr10	90910360	90914760	eo_PIF	1495804.0	Trans-intrachromosomal	2	2	1
LIPA	ENSG00000107798.18	chr10	90919233	90920558	eo_PIF	1504677.0	Trans-intrachromosomal	3	2	2
LIPA	ENSG00000107798.18	chr10	90925950	90927070	nc_PIF	1511394.0	Trans-intrachromosomal	2	2	1
LIPA	ENSG00000107798.18	chr10	90962338	90966113	nc_PIF	1547782.0	Trans-intrachromosomal	2	2	1
LIPA	ENSG00000107798.18	chr10	91040908	91050664	nc_PIF	1626352.0	Trans-intrachromosomal	4	3	2
LIPA	ENSG00000107798.18	chr10	91226197	91228433	eo_PIF	1811641.0	Trans-intrachromosomal	2	2	2
LIPA	ENSG00000107798.18	chr10	91240355	91250325	eo_PIF	1825799.0	Trans-intrachromosomal	2	2	2
LIPA	ENSG00000107798.18	chr10	91254277	91255279	nc_PIF	1839721.0	Trans-intrachromosomal	2	2	1
LIPA	ENSG00000107798.18	chr10	91368345	91370401	nc_PIF	1953789.0	Trans-intrachromosomal	2	2	1
LIPA	ENSG00000107798.18	chr10	91524949	91527585	nc_PIF	2110393.0	Trans-intrachromosomal	2	2	2
LIPA	ENSG00000107798.18	chr10	91610865	91613171	nc_PIF	2196309.0	Trans-intrachromosomal	2	2	2
LIPA	ENSG00000107798.18	chr10	91624289	91625328	nc_PIF	2209733.0	Trans-intrachromosomal	2	2	1
LIPA	ENSG00000107798.18	chr10	91827548	91829763	eo_PIF	2412992.0	Trans-intrachromosomal	2	2	2
LIPA	ENSG00000107798.18	chr10	92045123	92048759	eo_PIF	2630567.0	Trans-intrachromosomal	2	2	2
LIPA	ENSG00000107798.18	chr10	92087561	92091483	nc_PIF	2673005.0	Trans-intrachromosomal	2	2	2
LIPA	ENSG00000107798.18	chr10	92103728	92111150	eo_PIF	2689172.0	Trans-intrachromosomal	2	2	2
LIPA	ENSG00000107798.18	chr10	93136834	93137633	nc_PIF	3722278.0	Trans-intrachromosomal	2	2	1
LIPA	ENSG00000107798.18	chr10	102228907	102237770	eo_PIF	12814351.0	Trans-intrachromosomal	2	2	1
LIPC	ENSG00000166035.11	chr1	180571735	180575900	nc_PIF		Trans-interchromosomal	2	2	2
LIPC	ENSG00000166035.11	chr5	163506912	163509385	nc_PIF		Trans-interchromosomal	2	2	1
LIPC	ENSG00000166035.11	chr14	47365328	47369903	nc_PIF		Trans-interchromosomal	2	2	1
LIPC	ENSG00000166035.11	chr15	49641409	49650648	eo_PIF	8759921.0	Trans-intrachromosomal	2	2	1
LIPC	ENSG00000166035.11	chr15	55149400	55159220	nc_PIF	3251349.0	Trans-intrachromosomal	2	2	1
LIPC	ENSG00000166035.11	chr15	56941902	56946771	nc_PIF	1463798.0	Trans-intrachromosomal	2	2	2
LIPC	ENSG00000166035.11	chr15	56963409	56975908	nc_PIF	1434661.0	Trans-intrachromosomal	2	2	1
LIPC	ENSG00000166035.11	chr15	57233839	57237860	eo_PIF	1172709.0	Trans-intrachromosomal	2	2	2
LIPC	ENSG00000166035.11	chr15	57345987	57352718	nc_PIF	1057851.0	Trans-intrachromosomal	2	2	2
LIPC	ENSG00000166035.11	chr15	57473207	57476889	nc_PIF	933680.0	Cis	2	2	2
LIPC	ENSG00000166035.11	chr15	57478339	57481634	nc_PIF	928935.0	Cis	2	2	2
LIPC	ENSG00000166035.11	chr15	57669818	57676738	eo_PIF	733831.0	Cis	3	3	2
LIPC	ENSG00000166035.11	chr15	57691986	57693354	nc_PIF	717215.0	Cis	2	2	2
LIPC	ENSG00000166035.11	chr15	57749933	57763854	eo_PIF	646715.0	Cis	3	2	2
LIPC	ENSG00000166035.11	chr15	57856310	57857212	nc_PIF	553357.0	Cis	2	2	1
LIPC	ENSG00000166035.11	chr15	57965816	57972409	eo_PIF	438160.0	Cis	2	2	2
LIPC	ENSG00000166035.11	chr15	58008482	58010736	eo_PIF	399833.0	Cis	2	2	2
LIPC	ENSG00000166035.11	chr15	58035514	58041429	eo_PIF	369140.0	Cis	2	2	2
LIPC	ENSG00000166035.11	chr15	58068937	58070366	nc_PIF	340203.0	Cis	2	2	2
LIPC	ENSG00000166035.11	chr15	58071655	58077116	nc_PIF	333453.0	Cis	3	2	2
LIPC	ENSG00000166035.11	chr15	58099813	58105764	nc_PIF	304805.0	Cis	3	2	2
LIPC	ENSG00000166035.11	chr15	58108300	58111214	nc_PIF	299355.0	Cis	3	3	2
LIPC	ENSG00000166035.11	chr15	58112043	58116172	nc_PIF	294397.0	Cis	2	2	2
LIPC	ENSG00000166035.11	chr15	58150607	58152055	nc_PIF	258514.0	Cis	2	2	1
LIPC	ENSG00000166035.11	chr15	58162800	58164224	eo_PIF	246345.0	Cis	2	2	2
LIPC	ENSG00000166035.11	chr15	58178364	58184619	eo_PIF	225950.0	Cis	3	3	2
LIPC	ENSG00000166035.11	chr15	58192580	58194186	nc_PIF	216383.0	Cis	2	2	2
LIPC	ENSG00000166035.11	chr15	58208333	58212500	nc_PIF	198069.0	Cis	3	2	1
LIPC	ENSG00000166035.11	chr15	58214461	58215968	nc_PIF	194601.0	Cis	3	2	2
LIPC	ENSG00000166035.11	chr15	58215968	58218185	nc_PIF	192384.0	Cis	4	3	2
LIPC	ENSG00000166035.11	chr15	58219811	58220493	nc_PIF	190076.0	Cis	2	2	2
LIPC	ENSG00000166035.11	chr15	58220493	58222331	nc_PIF	188238.0	Cis	3	2	1
LIPC	ENSG00000166035.11	chr15	58222365	58224027	nc_PIF	186542.0	Cis	3	2	2
LIPC	ENSG00000166035.11	chr15	58232351	58233114	nc_PIF	177455.0	Cis	2	2	2
LIPC	ENSG00000166035.11	chr15	58233114	58233582	nc_PIF	176987.0	Cis	2	2	2
LIPC	ENSG00000166035.11	chr15	58235075	58237265	nc_PIF	173304.0	Cis	2	2	1
LIPC	ENSG00000166035.11	chr15	58237265	58240236	nc_PIF	170333.0	Cis	4	2	1
LIPC	ENSG00000166035.11	chr15	58240236	58246753	eo_PIF	163816.0	Cis	3	3	2
LIPC	ENSG00000166035.11	chr15	58255215	58256729	nc_PIF	153840.0	Cis	3	3	2
LIPC	ENSG00000166035.11	chr15	58257609	58259633	eo_PIF	150936.0	Cis	3	2	1
LIPC	ENSG00000166035.11	chr15	58259633	58261603	nc_PIF	148966.0	Cis	3	2	2
LIPC	ENSG00000166035.11	chr15	58261603	58262443	nc_PIF	148126.0	Cis	3	3	2
LIPC	ENSG00000166035.11	chr15	58262443	58266445	nc_PIF	144124.0	Cis	3	2	1
LIPC	ENSG00000166035.11	chr15	58269051	58273024	nc_PIF	137545.0	Cis	5	4	2
LIPC	ENSG00000166035.11	chr15	58273024	58278139	nc_PIF	132430.0	Cis	4	3	2
LIPC	ENSG00000166035.11	chr15	58282939	58285059	nc_PIF	125510.0	Cis	2	2	2
LIPC	ENSG00000166035.11	chr15	58285059	58289067	nc_PIF	121502.0	Cis	3	2	1
LIPC	ENSG00000166035.11	chr15	58289148	58294097	nc_PIF	116472.0	Cis	3	2	2
LIPC	ENSG00000166035.11	chr15	58294097	58295286	nc_PIF	115283.0	Cis	7	3	2
LIPC	ENSG00000166035.11	chr15	58295286	58297161	nc_PIF	113408.0	Cis	6	3	2
LIPC	ENSG00000166035.11	chr15	58297161	58300616	nc_PIF	109953.0	Cis	3	2	2
LIPC	ENSG00000166035.11	chr15	58301126	58302530	nc_PIF	108039.0	Cis	5	3	2
LIPC	ENSG00000166035.11	chr15	58302530	58306358	nc_PIF	104211.0	Cis	3	2	1
LIPC	ENSG00000166035.11	chr15	58306619	58308781	nc_PIF	101788.0	Cis	2	2	2
LIPC	ENSG00000166035.11	chr15	58308781	58317465	nc_PIF	93104.0	Cis	4	2	1
LIPC	ENSG00000166035.11	chr15	58317465	58318052	nc_PIF	92517.0	Cis	4	3	2
LIPC	ENSG00000166035.11	chr15	58326286	58327007	nc_PIF	83562.0	Cis	2	2	2
LIPC	ENSG00000166035.11	chr15	58327007	58329764	nc_PIF	80805.0	Cis	4	3	2
LIPC	ENSG00000166035.11	chr15	58333994	58335488	nc_PIF	75081.0	Cis	2	2	1
LIPC	ENSG00000166035.11	chr15	58336126	58345346	nc_PIF	65223.0	Cis	3	2	2
LIPC	ENSG00000166035.11	chr15	58345346	58351768	nc_PIF	58801.0	Cis	5	3	2
LIPC	ENSG00000166035.11	chr15	58351768	58353113	nc_PIF	57456.0	Cis	3	3	2
LIPC	ENSG00000166035.11	chr15	58353123	58357073	nc_PIF	53496.0	Cis	4	2	1
LIPC	ENSG00000166035.11	chr15	58357073	58357910	nc_PIF	52659.0	Cis	5	3	2
LIPC	ENSG00000166035.11	chr15	58358036	58358995	nc_PIF	51574.0	Cis	4	2	2
LIPC	ENSG00000166035.11	chr15	58358995	58359722	nc_PIF	50847.0	Cis	3	2	2
LIPC	ENSG00000166035.11	chr15	58359722	58363690	nc_PIF	46879.0	Cis	3	2	2
LIPC	ENSG00000166035.11	chr15	58366693	58369539	nc_PIF	41030.0	Cis	3	2	1
LIPC	ENSG00000166035.11	chr15	58369539	58372311	nc_PIF	38258.0	Cis	2	2	2
LIPC	ENSG00000166035.11	chr15	58372311	58373419	nc_PIF	37150.0	Cis	3	2	2
LIPC	ENSG00000166035.11	chr15	58374190	58385313	nc_PIF	25256.0	Cis	3	3	2
LIPC	ENSG00000166035.11	chr15	58385313	58392162	nc_PIF	18407.0	Cis	4	3	2
LIPC	ENSG00000166035.11	chr15	58392162	58395054	nc_PIF	15515.0	Cis	5	3	2
LIPC	ENSG00000166035.11	chr15	58395054	58396059	nc_PIF	14510.0	Cis	3	2	2
LIPC	ENSG00000166035.11	chr15	58396349	58402282	nc_PIF	8287.0	Cis	6	3	2
LIPC	ENSG00000166035.11	chr15	58402282	58404199	nc_PIF	6370.0	Cis	7	4	2
LIPC	ENSG00000166035.11	chr15	58415847	58417958	nc_PIF	5279.0	Cis	10	4	2
LIPC	ENSG00000166035.11	chr15	58417958	58420464	eo_PIF	7390.0	Cis	5	3	2
LIPC	ENSG00000166035.11	chr15	58420464	58421781	nc_PIF	9896.0	Cis	7	3	2
LIPC	ENSG00000166035.11	chr15	58421781	58425795	nc_PIF	11213.0	Cis	9	4	2
LIPC	ENSG00000166035.11	chr15	58432982	58434243	nc_PIF	22414.0	Cis	6	4	2
LIPC	ENSG00000166035.11	chr15	58434243	58436027	nc_PIF	23675.0	Cis	7	4	2
LIPC	ENSG00000166035.11	chr15	58436344	58443486	nc_PIF	25776.0	Cis	8	3	2
LIPC	ENSG00000166035.11	chr15	58451371	58456441	nc_PIF	40803.0	Cis	6	3	2
LIPC	ENSG00000166035.11	chr15	58456441	58457621	nc_PIF	45873.0	Cis	5	2	2
LIPC	ENSG00000166035.11	chr15	58457621	58459359	nc_PIF	47053.0	Cis	6	3	2
LIPC	ENSG00000166035.11	chr15	58459359	58463393	nc_PIF	48791.0	Cis	2	2	1
LIPC	ENSG00000166035.11	chr15	58464063	58465725	nc_PIF	53495.0	Cis	2	2	2
LIPC	ENSG00000166035.11	chr15	58465725	58469579	nc_PIF	55157.0	Cis	3	2	2
LIPC	ENSG00000166035.11	chr15	58470981	58478080	eo_PIF	60413.0	Cis	3	2	2
LIPC	ENSG00000166035.11	chr15	58478338	58480267	nc_PIF	67770.0	Cis	2	2	1
LIPC	ENSG00000166035.11	chr15	58480267	58480616	nc_PIF	69699.0	Cis	2	2	2
LIPC	ENSG00000166035.11	chr15	58480656	58480911	nc_PIF	70088.0	Cis	3	2	2
LIPC	ENSG00000166035.11	chr15	58482380	58489239	nc_PIF	71812.0	Cis	2	2	1
LIPC	ENSG00000166035.11	chr15	58489239	58492292	nc_PIF	78671.0	Cis	4	3	2
LIPC	ENSG00000166035.11	chr15	58492292	58493093	nc_PIF	81724.0	Cis	2	2	2
LIPC	ENSG00000166035.11	chr15	58493093	58496002	nc_PIF	82525.0	Cis	3	2	2
LIPC	ENSG00000166035.11	chr15	58507703	58513168	nc_PIF	97135.0	Cis	2	2	1
LIPC	ENSG00000166035.11	chr15	58513168	58517734	nc_PIF	102600.0	Cis	3	3	2
LIPC	ENSG00000166035.11	chr15	58517734	58523066	nc_PIF	107166.0	Cis	7	3	2
LIPC	ENSG00000166035.11	chr15	58523066	58526038	nc_PIF	112498.0	Cis	3	3	2
LIPC	ENSG00000166035.11	chr15	58526890	58529058	nc_PIF	116322.0	Cis	2	2	2
LIPC	ENSG00000166035.11	chr15	58529058	58534064	nc_PIF	118490.0	Cis	3	2	1
LIPC	ENSG00000166035.11	chr15	58534064	58535210	nc_PIF	123496.0	Cis	2	2	1
LIPC	ENSG00000166035.11	chr15	58535210	58536542	nc_PIF	124642.0	Cis	2	2	1
LIPC	ENSG00000166035.11	chr15	58540041	58547167	eo_PIF	129473.0	Cis	3	2	2
LIPC	ENSG00000166035.11	chr15	58547167	58547677	nc_PIF	136599.0	Cis	2	2	1
LIPC	ENSG00000166035.11	chr15	58547677	58559228	eo_PIF	137109.0	Cis	8	4	2
LIPC	ENSG00000166035.11	chr15	58559228	58564016	eo_PIF	148660.0	Cis	4	3	2
LIPC	ENSG00000166035.11	chr15	58564016	58568329	eo_PIF	153448.0	Cis	2	2	2
LIPC	ENSG00000166035.11	chr15	58568329	58568928	eo_PIF	157761.0	Cis	3	2	2
LIPC	ENSG00000166035.11	chr15	58568928	58571846	eo_PIF	158360.0	Cis	5	4	2
LIPC	ENSG00000166035.11	chr15	58572053	58574672	nc_PIF	161485.0	Cis	3	3	2
LIPC	ENSG00000166035.11	chr15	58574833	58575344	nc_PIF	164265.0	Cis	2	2	1
LIPC	ENSG00000166035.11	chr15	58575344	58582259	nc_PIF	164776.0	Cis	2	2	2
LIPC	ENSG00000166035.11	chr15	58582259	58584958	nc_PIF	171691.0	Cis	4	3	2
LIPC	ENSG00000166035.11	chr15	58584958	58589327	eo_PIF	174390.0	Cis	2	2	2
LIPC	ENSG00000166035.11	chr15	58589327	58595345	eo_PIF	178759.0	Cis	2	2	2
LIPC	ENSG00000166035.11	chr15	58595345	58596234	eo_PIF	184777.0	Cis	5	3	2
LIPC	ENSG00000166035.11	chr15	58596234	58598989	eo_PIF	185666.0	Cis	2	2	2
LIPC	ENSG00000166035.11	chr15	58602853	58609641	eo_PIF	192285.0	Cis	3	2	2
LIPC	ENSG00000166035.11	chr15	58609641	58611467	eo_PIF	199073.0	Cis	2	2	2
LIPC	ENSG00000166035.11	chr15	58623470	58627979	eo_PIF	212902.0	Cis	2	2	2
LIPC	ENSG00000166035.11	chr15	58627979	58638937	eo_PIF	217411.0	Cis	3	3	2
LIPC	ENSG00000166035.11	chr15	58639859	58641683	eo_PIF	229291.0	Cis	4	3	2
LIPC	ENSG00000166035.11	chr15	58647665	58655341	eo_PIF	237097.0	Cis	3	2	2
LIPC	ENSG00000166035.11	chr15	58659390	58666795	eo_PIF	248822.0	Cis	2	2	2
LIPC	ENSG00000166035.11	chr15	58669984	58671173	nc_PIF	259416.0	Cis	3	2	2
LIPC	ENSG00000166035.11	chr15	58671173	58672157	nc_PIF	260605.0	Cis	2	2	2
LIPC	ENSG00000166035.11	chr15	58674717	58681596	eo_PIF	264149.0	Cis	2	2	2
LIPC	ENSG00000166035.11	chr15	58681596	58686366	eo_PIF	271028.0	Cis	2	2	1
LIPC	ENSG00000166035.11	chr15	58686366	58694560	nc_PIF	275798.0	Cis	2	2	1
LIPC	ENSG00000166035.11	chr15	58694560	58698675	eo_PIF	283992.0	Cis	4	2	2
LIPC	ENSG00000166035.11	chr15	58705562	58713773	eo_PIF	294994.0	Cis	4	3	2
LIPC	ENSG00000166035.11	chr15	58720924	58725881	nc_PIF	310356.0	Cis	2	2	2
LIPC	ENSG00000166035.11	chr15	58725881	58727880	nc_PIF	315313.0	Cis	3	2	1
LIPC	ENSG00000166035.11	chr15	58742012	58746085	nc_PIF	331444.0	Cis	4	2	2
LIPC	ENSG00000166035.11	chr15	58746085	58748431	eo_PIF	335517.0	Cis	2	2	2
LIPC	ENSG00000166035.11	chr15	58773040	58778514	nc_PIF	362472.0	Cis	6	3	2
LIPC	ENSG00000166035.11	chr15	58778514	58780988	nc_PIF	367946.0	Cis	3	2	2
LIPC	ENSG00000166035.11	chr15	58782153	58784954	nc_PIF	371585.0	Cis	2	2	2
LIPC	ENSG00000166035.11	chr15	58788525	58805235	eo_PIF	377957.0	Cis	2	2	2
LIPC	ENSG00000166035.11	chr15	58805235	58810830	eo_PIF	394667.0	Cis	3	3	2
LIPC	ENSG00000166035.11	chr15	58818149	58828352	eo_PIF	407581.0	Cis	3	2	1
LIPC	ENSG00000166035.11	chr15	58828352	58834375	eo_PIF	417784.0	Cis	4	3	2
LIPC	ENSG00000166035.11	chr15	58834375	58852416	eo_PIF	423807.0	Cis	2	2	2
LIPC	ENSG00000166035.11	chr15	58853406	58856202	eo_PIF	442838.0	Cis	3	3	2
LIPC	ENSG00000166035.11	chr15	58860028	58866473	eo_PIF	449460.0	Cis	3	3	2
LIPC	ENSG00000166035.11	chr15	58866473	58877171	nc_PIF	455905.0	Cis	2	2	2
LIPC	ENSG00000166035.11	chr15	58877171	58878777	nc_PIF	466603.0	Cis	3	2	1
LIPC	ENSG00000166035.11	chr15	58907147	58911888	nc_PIF	496579.0	Cis	3	2	1
LIPC	ENSG00000166035.11	chr15	58964267	58978237	nc_PIF	553699.0	Cis	5	3	2
LIPC	ENSG00000166035.11	chr15	59002080	59003061	nc_PIF	591512.0	Cis	2	2	2
LIPC	ENSG00000166035.11	chr15	59004209	59005737	nc_PIF	593641.0	Cis	2	2	1
LIPC	ENSG00000166035.11	chr15	59043948	59048767	nc_PIF	633380.0	Cis	2	2	2
LIPC	ENSG00000166035.11	chr15	59080966	59084727	eo_PIF	670398.0	Cis	2	2	2
LIPC	ENSG00000166035.11	chr15	59097007	59098678	eo_PIF	686439.0	Cis	4	3	2
LIPC	ENSG00000166035.11	chr15	59134578	59142790	eo_PIF	724010.0	Cis	2	2	2
LIPC	ENSG00000166035.11	chr15	59158467	59165898	eo_PIF	747899.0	Cis	3	2	1
LIPC	ENSG00000166035.11	chr15	59191550	59195728	eo_PIF	780982.0	Cis	2	2	1
LIPC	ENSG00000166035.11	chr15	59229977	59230760	nc_PIF	819409.0	Cis	2	2	2
LIPC	ENSG00000166035.11	chr15	59255822	59257513	eo_PIF	845254.0	Cis	2	2	2
LIPC	ENSG00000166035.11	chr15	59275756	59278914	nc_PIF	865188.0	Cis	3	2	1
LIPC	ENSG00000166035.11	chr15	59281436	59287171	nc_PIF	870868.0	Cis	2	2	2
LIPC	ENSG00000166035.11	chr15	59295224	59309303	nc_PIF	884656.0	Cis	2	2	2
LIPC	ENSG00000166035.11	chr15	59309830	59311600	nc_PIF	899262.0	Cis	2	2	2
LIPC	ENSG00000166035.11	chr15	59311600	59316345	nc_PIF	901032.0	Cis	3	2	2
LIPC	ENSG00000166035.11	chr15	59337886	59340932	nc_PIF	927318.0	Cis	2	2	2
LIPC	ENSG00000166035.11	chr15	59508190	59512836	eo_PIF	1097622.0	Trans-intrachromosomal	2	2	2
LIPC	ENSG00000166035.11	chr15	59512836	59519990	eo_PIF	1102268.0	Trans-intrachromosomal	2	2	2
LIPC	ENSG00000166035.11	chr15	59519990	59537499	eo_PIF	1109422.0	Trans-intrachromosomal	2	2	2
LIPC	ENSG00000166035.11	chr15	59537499	59542763	nc_PIF	1126931.0	Trans-intrachromosomal	2	2	2
LIPC	ENSG00000166035.11	chr15	59543150	59553182	nc_PIF	1132582.0	Trans-intrachromosomal	2	2	2
LIPC	ENSG00000166035.11	chr15	59646878	59650933	eo_PIF	1236310.0	Trans-intrachromosomal	2	2	1
LIPC	ENSG00000166035.11	chr15	60047582	60050314	nc_PIF	1637014.0	Trans-intrachromosomal	2	2	2
LIPC	ENSG00000166035.11	chr15	60430543	60433864	eo_PIF	2019975.0	Trans-intrachromosomal	2	2	1
LIPC	ENSG00000166035.11	chr15	66000888	66014897	nc_PIF	7590320.0	Trans-intrachromosomal	2	2	2
LIPC	ENSG00000166035.11	chr15	72407496	72423275	eo_PIF	13996928.0	Trans-intrachromosomal	2	2	1
LIPE	ENSG00000079435.10	chr6	36140770	36155576	eo_PIF		Trans-interchromosomal	2	2	2
LIPE	ENSG00000079435.10	chr10	30244787	30246198	nc_PIF		Trans-interchromosomal	2	2	2
LIPE	ENSG00000079435.10	chr17	42475425	42480508	eo_PIF		Trans-interchromosomal	2	2	1
LIPE	ENSG00000079435.10	chr19	40732827	40734192	eo_PIF	1693196.0	Trans-intrachromosomal	2	2	2
LIPE	ENSG00000079435.10	chr19	40935733	40944829	nc_PIF	1482559.0	Trans-intrachromosomal	5	4	2
LIPE	ENSG00000079435.10	chr19	41182077	41185654	nc_PIF	1241734.0	Trans-intrachromosomal	2	2	1
LIPE	ENSG00000079435.10	chr19	41460218	41483363	nc_PIF	944025.0	Cis	2	2	2
LIPE	ENSG00000079435.10	chr19	41528477	41530759	nc_PIF	896629.0	Cis	2	2	1
LIPE	ENSG00000079435.10	chr19	41658933	41662187	nc_PIF	765201.0	Cis	2	2	2
LIPE	ENSG00000079435.10	chr19	41725046	41726112	nc_PIF	701276.0	Cis	2	2	1
LIPE	ENSG00000079435.10	chr19	41813208	41818755	nc_PIF	608633.0	Cis	2	2	1
LIPE	ENSG00000079435.10	chr19	42007909	42015139	nc_PIF	412249.0	Cis	3	2	1
LIPE	ENSG00000079435.10	chr19	42089417	42093850	eo_PIF	333538.0	Cis	5	3	2
LIPE	ENSG00000079435.10	chr19	42103050	42108847	nc_PIF	318541.0	Cis	3	2	2
LIPE	ENSG00000079435.10	chr19	42108847	42113143	eo_PIF	314245.0	Cis	3	2	2
LIPE	ENSG00000079435.10	chr19	42113143	42116564	nc_PIF	310824.0	Cis	3	3	2
LIPE	ENSG00000079435.10	chr19	42140724	42145619	nc_PIF	281769.0	Cis	2	2	1
LIPE	ENSG00000079435.10	chr19	42145619	42147790	nc_PIF	279598.0	Cis	2	2	1
LIPE	ENSG00000079435.10	chr19	42156899	42159481	nc_PIF	267907.0	Cis	4	2	2
LIPE	ENSG00000079435.10	chr19	42159481	42160666	eo_PIF	266722.0	Cis	2	2	1
LIPE	ENSG00000079435.10	chr19	42160703	42168823	nc_PIF	258565.0	Cis	4	3	2
LIPE	ENSG00000079435.10	chr19	42168823	42170477	nc_PIF	256911.0	Cis	2	2	2
LIPE	ENSG00000079435.10	chr19	42170477	42174007	nc_PIF	253381.0	Cis	2	2	1
LIPE	ENSG00000079435.10	chr19	42174007	42176915	eo_PIF	250473.0	Cis	3	2	2
LIPE	ENSG00000079435.10	chr19	42187498	42189030	nc_PIF	238358.0	Cis	2	2	2
LIPE	ENSG00000079435.10	chr19	42189030	42197823	eo_PIF	229565.0	Cis	2	2	2
LIPE	ENSG00000079435.10	chr19	42271429	42278970	eo_PIF	148418.0	Cis	4	2	2
LIPE	ENSG00000079435.10	chr19	42330875	42333752	eo_PIF	93636.0	Cis	3	3	2
LIPE	ENSG00000079435.10	chr19	42333752	42347278	eo_PIF	80110.0	Cis	4	4	2
LIPE	ENSG00000079435.10	chr19	42360937	42368398	eo_PIF	58990.0	Cis	4	3	2
LIPE	ENSG00000079435.10	chr19	42368398	42383074	eo_PIF	44314.0	Cis	4	3	2
LIPE	ENSG00000079435.10	chr19	42383074	42386632	nc_PIF	40756.0	Cis	4	2	2
LIPE	ENSG00000079435.10	chr19	42395919	42400489	nc_PIF	26899.0	Cis	7	4	2
LIPE	ENSG00000079435.10	chr19	42415371	42416544	nc_PIF	10844.0	Cis	10	4	2
LIPE	ENSG00000079435.10	chr19	42433471	42434232	eo_PIF	6084.0	Cis	7	4	2
LIPE	ENSG00000079435.10	chr19	42434232	42437381	nc_PIF	6845.0	Cis	6	3	2
LIPE	ENSG00000079435.10	chr19	42438754	42441899	nc_PIF	11367.0	Cis	6	3	2
LIPE	ENSG00000079435.10	chr19	42447009	42448180	nc_PIF	19622.0	Cis	3	2	2
LIPE	ENSG00000079435.10	chr19	42448180	42451734	nc_PIF	20793.0	Cis	4	4	2
LIPE	ENSG00000079435.10	chr19	42451734	42454797	nc_PIF	24347.0	Cis	6	3	2
LIPE	ENSG00000079435.10	chr19	42454797	42454923	nc_PIF	27410.0	Cis	2	2	1
LIPE	ENSG00000079435.10	chr19	42454923	42467252	nc_PIF	27536.0	Cis	5	3	2
LIPE	ENSG00000079435.10	chr19	42467252	42474059	nc_PIF	39865.0	Cis	2	2	2
LIPE	ENSG00000079435.10	chr19	42474059	42484137	nc_PIF	46672.0	Cis	4	3	2
LIPE	ENSG00000079435.10	chr19	42488063	42499454	nc_PIF	60676.0	Cis	3	3	2
LIPE	ENSG00000079435.10	chr19	42499454	42514787	eo_PIF	72067.0	Cis	4	3	2
LIPE	ENSG00000079435.10	chr19	42514787	42517344	eo_PIF	87400.0	Cis	6	4	2
LIPE	ENSG00000079435.10	chr19	42517344	42521220	eo_PIF	89957.0	Cis	3	2	2
LIPE	ENSG00000079435.10	chr19	42542332	42545820	nc_PIF	114945.0	Cis	3	2	1
LIPE	ENSG00000079435.10	chr19	42545820	42558491	nc_PIF	118433.0	Cis	2	2	2
LIPE	ENSG00000079435.10	chr19	42558491	42568189	eo_PIF	131104.0	Cis	4	3	2
LIPE	ENSG00000079435.10	chr19	42574398	42579828	nc_PIF	147011.0	Cis	4	3	2
LIPE	ENSG00000079435.10	chr19	42579828	42585661	eo_PIF	152441.0	Cis	4	3	2
LIPE	ENSG00000079435.10	chr19	42585661	42591498	eo_PIF	158274.0	Cis	4	3	2
LIPE	ENSG00000079435.10	chr19	42600083	42616939	nc_PIF	172696.0	Cis	3	2	2
LIPE	ENSG00000079435.10	chr19	42618159	42627893	nc_PIF	190772.0	Cis	3	3	2
LIPE	ENSG00000079435.10	chr19	42641658	42653583	nc_PIF	214271.0	Cis	4	3	2
LIPE	ENSG00000079435.10	chr19	42656137	42658430	nc_PIF	228750.0	Cis	2	2	2
LIPE	ENSG00000079435.10	chr19	42658430	42659331	nc_PIF	231043.0	Cis	2	2	1
LIPE	ENSG00000079435.10	chr19	42659331	42662779	nc_PIF	231944.0	Cis	2	2	2
LIPE	ENSG00000079435.10	chr19	42665113	42666088	nc_PIF	237726.0	Cis	3	3	2
LIPE	ENSG00000079435.10	chr19	42671054	42678094	nc_PIF	243667.0	Cis	2	2	1
LIPE	ENSG00000079435.10	chr19	42688439	42689396	nc_PIF	261052.0	Cis	2	2	2
LIPE	ENSG00000079435.10	chr19	42717943	42724470	eo_PIF	290556.0	Cis	2	2	2
LIPE	ENSG00000079435.10	chr19	43425535	43429153	nc_PIF	998148.0	Cis	2	2	1
LIPE	ENSG00000079435.10	chr19	43762581	43770766	eo_PIF	1335194.0	Trans-intrachromosomal	2	2	2
LIPE	ENSG00000079435.10	chr19	44617834	44633291	eo_PIF	2190447.0	Trans-intrachromosomal	2	2	2
LIPE	ENSG00000079435.10	chr19	46891011	46894223	nc_PIF	4463624.0	Trans-intrachromosomal	2	2	1
LIPE	ENSG00000079435.10	chr19	58237359	58246641	eo_PIF	15809972.0	Trans-intrachromosomal	2	2	1
LIPF	ENSG00000182333.15	chr10	87652145	87655301	nc_PIF	1009140.0	Trans-intrachromosomal	3	3	2
LIPF	ENSG00000182333.15	chr10	88049509	88051489	nc_PIF	612952.0	Cis	2	2	2
LIPF	ENSG00000182333.15	chr10	88116840	88124641	nc_PIF	539800.0	Cis	2	2	2
LIPF	ENSG00000182333.15	chr10	88310931	88315943	eo_PIF	348498.0	Cis	2	2	2
LIPF	ENSG00000182333.15	chr10	88421488	88422091	nc_PIF	242350.0	Cis	2	2	2
LIPF	ENSG00000182333.15	chr10	88597985	88599793	nc_PIF	64648.0	Cis	2	2	2
LIPF	ENSG00000182333.15	chr10	88640847	88650950	nc_PIF	13491.0	Cis	2	2	1
LIPF	ENSG00000182333.15	chr10	88651763	88654396	nc_PIF	10045.0	Cis	4	4	2
LIPF	ENSG00000182333.15	chr10	88666466	88667085	nc_PIF	2026.0	Cis	4	4	2
LIPF	ENSG00000182333.15	chr10	88667695	88676231	eo_PIF	3255.0	Cis	2	2	1
LIPF	ENSG00000182333.15	chr10	88683099	88684591	nc_PIF	18659.0	Cis	3	3	2
LIPF	ENSG00000182333.15	chr10	88685392	88687726	nc_PIF	20952.0	Cis	2	2	2
LIPF	ENSG00000182333.15	chr10	88721905	88725571	eo_PIF	57465.0	Cis	2	2	1
LIPF	ENSG00000182333.15	chr10	88779796	88782006	nc_PIF	115356.0	Cis	2	2	1
LIPF	ENSG00000182333.15	chr10	88804064	88805285	nc_PIF	139624.0	Cis	2	2	1
LIPF	ENSG00000182333.15	chr10	88805285	88808780	eo_PIF	140845.0	Cis	2	2	2
LIPF	ENSG00000182333.15	chr10	88885558	88891311	nc_PIF	221118.0	Cis	2	2	2
LIPF	ENSG00000182333.15	chr10	88898165	88900886	nc_PIF	233725.0	Cis	2	2	2
LIPF	ENSG00000182333.15	chr10	88923860	88931481	nc_PIF	259420.0	Cis	2	2	2
LIPF	ENSG00000182333.15	chr10	95883848	95888247	nc_PIF	7219408.0	Trans-intrachromosomal	2	2	2
LIPG	ENSG00000101670.12	chr18	48076915	48084925	eo_PIF	1475774.0	Trans-intrachromosomal	2	2	1
LIPG	ENSG00000101670.12	chr18	48303606	48308926	nc_PIF	1251773.0	Trans-intrachromosomal	2	2	1
LIPG	ENSG00000101670.12	chr18	48462029	48468540	nc_PIF	1092159.0	Trans-intrachromosomal	2	2	2
LIPG	ENSG00000101670.12	chr18	49110277	49113684	nc_PIF	447015.0	Cis	2	2	2
LIPG	ENSG00000101670.12	chr18	49273673	49276397	nc_PIF	284302.0	Cis	2	2	2
LIPG	ENSG00000101670.12	chr18	49398906	49407479	nc_PIF	153220.0	Cis	2	2	2
LIPG	ENSG00000101670.12	chr18	49472041	49476446	nc_PIF	84253.0	Cis	2	2	1
LIPG	ENSG00000101670.12	chr18	49476446	49478788	eo_PIF	81911.0	Cis	3	2	2
LIPG	ENSG00000101670.12	chr18	49507656	49510854	nc_PIF	49845.0	Cis	2	2	2
LIPG	ENSG00000101670.12	chr18	49515522	49520101	nc_PIF	40598.0	Cis	2	2	1
LIPG	ENSG00000101670.12	chr18	49527474	49529353	nc_PIF	31346.0	Cis	2	2	2
LIPG	ENSG00000101670.12	chr18	49529353	49535461	nc_PIF	25238.0	Cis	3	2	2
LIPG	ENSG00000101670.12	chr18	49541045	49543803	nc_PIF	16896.0	Cis	2	2	2
LIPG	ENSG00000101670.12	chr18	49545356	49546131	nc_PIF	14568.0	Cis	2	2	2
LIPG	ENSG00000101670.12	chr18	49546131	49546889	nc_PIF	13810.0	Cis	2	2	2
LIPG	ENSG00000101670.12	chr18	49546889	49555136	nc_PIF	5563.0	Cis	2	2	2
LIPG	ENSG00000101670.12	chr18	49555136	49556591	nc_PIF	4108.0	Cis	4	4	2
LIPG	ENSG00000101670.12	chr18	49566054	49570000	eo_PIF	5356.0	Cis	5	4	2
LIPG	ENSG00000101670.12	chr18	49590401	49592290	eo_PIF	29703.0	Cis	3	2	1
LIPG	ENSG00000101670.12	chr18	49592685	49609432	eo_PIF	31987.0	Cis	2	2	2
LIPG	ENSG00000101670.12	chr18	49613189	49622140	nc_PIF	52491.0	Cis	2	2	2
LIPG	ENSG00000101670.12	chr18	49629132	49635998	nc_PIF	68434.0	Cis	2	2	2
LIPG	ENSG00000101670.12	chr18	49635998	49639803	nc_PIF	75300.0	Cis	2	2	2
LIPG	ENSG00000101670.12	chr18	49639812	49647365	nc_PIF	79114.0	Cis	2	2	2
LIPG	ENSG00000101670.12	chr18	49647365	49653067	nc_PIF	86667.0	Cis	4	4	2
LIPG	ENSG00000101670.12	chr18	49671821	49674676	nc_PIF	111123.0	Cis	2	2	2
LIPG	ENSG00000101670.12	chr18	49678772	49682969	nc_PIF	118074.0	Cis	3	3	2
LIPG	ENSG00000101670.12	chr18	49688320	49691994	nc_PIF	127622.0	Cis	4	2	2
LIPG	ENSG00000101670.12	chr18	49691994	49696526	nc_PIF	131296.0	Cis	4	3	2
LIPG	ENSG00000101670.12	chr18	49698908	49707448	nc_PIF	138210.0	Cis	2	2	2
LIPG	ENSG00000101670.12	chr18	49723602	49731697	nc_PIF	162904.0	Cis	4	3	2
LIPG	ENSG00000101670.12	chr18	49731697	49732318	nc_PIF	170999.0	Cis	2	2	2
LIPG	ENSG00000101670.12	chr18	49732318	49736728	nc_PIF	171620.0	Cis	4	4	2
LIPG	ENSG00000101670.12	chr18	49738834	49740940	nc_PIF	178136.0	Cis	2	2	2
LIPG	ENSG00000101670.12	chr18	49798111	49810209	eo_PIF	237413.0	Cis	4	3	2
LIPG	ENSG00000101670.12	chr18	49824408	49825558	eo_PIF	263710.0	Cis	2	2	2
LIPG	ENSG00000101670.12	chr18	49828852	49837295	eo_PIF	268154.0	Cis	2	2	2
LIPG	ENSG00000101670.12	chr18	49859519	49860471	nc_PIF	298821.0	Cis	2	2	1
LIPG	ENSG00000101670.12	chr18	49860471	49863938	eo_PIF	299773.0	Cis	2	2	2
LIPG	ENSG00000101670.12	chr18	49907247	49911603	nc_PIF	346549.0	Cis	3	3	2
LIPG	ENSG00000101670.12	chr18	49916504	49919338	nc_PIF	355806.0	Cis	2	2	2
LIPG	ENSG00000101670.12	chr18	49954136	49958400	eo_PIF	393438.0	Cis	2	2	2
LIPG	ENSG00000101670.12	chr18	49976117	49983216	eo_PIF	415419.0	Cis	2	2	2
LIPG	ENSG00000101670.12	chr18	50907317	50909453	eo_PIF	1346619.0	Trans-intrachromosomal	2	2	2
LIPG	ENSG00000101670.12	chr18	50931965	50934900	eo_PIF	1371267.0	Trans-intrachromosomal	2	2	2
LIPH	ENSG00000163898.10	chr3	170831591	170834910	nc_PIF	14717678.0	Trans-intrachromosomal	2	2	1
LIPH	ENSG00000163898.10	chr3	184469416	184476231	nc_PIF	1076357.0	Trans-intrachromosomal	2	2	2
LIPH	ENSG00000163898.10	chr3	184628685	184634288	nc_PIF	918300.0	Cis	2	2	1
LIPH	ENSG00000163898.10	chr3	184798208	184807618	nc_PIF	744970.0	Cis	2	2	1
LIPH	ENSG00000163898.10	chr3	184826772	184831160	nc_PIF	721428.0	Cis	2	2	2
LIPH	ENSG00000163898.10	chr3	184999634	185010203	eo_PIF	542385.0	Cis	2	2	1
LIPH	ENSG00000163898.10	chr3	185150576	185151963	nc_PIF	400625.0	Cis	2	2	2
LIPH	ENSG00000163898.10	chr3	185158673	185164380	nc_PIF	388208.0	Cis	2	2	2
LIPH	ENSG00000163898.10	chr3	185216629	185222009	eo_PIF	330579.0	Cis	2	2	2
LIPH	ENSG00000163898.10	chr3	185315460	185320601	nc_PIF	231987.0	Cis	2	2	2
LIPH	ENSG00000163898.10	chr3	185409387	185416250	nc_PIF	136338.0	Cis	2	2	2
LIPH	ENSG00000163898.10	chr3	185426699	185429825	eo_PIF	122763.0	Cis	2	2	2
LIPH	ENSG00000163898.10	chr3	185465781	185470590	eo_PIF	81998.0	Cis	2	2	2
LIPH	ENSG00000163898.10	chr3	185472616	185489498	eo_PIF	63090.0	Cis	3	3	2
LIPH	ENSG00000163898.10	chr3	185502885	185508723	eo_PIF	43865.0	Cis	2	2	1
LIPH	ENSG00000163898.10	chr3	185510868	185518158	eo_PIF	34430.0	Cis	2	2	2
LIPH	ENSG00000163898.10	chr3	185538224	185538595	nc_PIF	13993.0	Cis	2	2	2
LIPH	ENSG00000163898.10	chr3	185538595	185543331	nc_PIF	9257.0	Cis	2	2	1
LIPH	ENSG00000163898.10	chr3	185544127	185545110	nc_PIF	7478.0	Cis	4	4	2
LIPH	ENSG00000163898.10	chr3	185555963	185558491	nc_PIF	3376.0	Cis	4	4	2
LIPH	ENSG00000163898.10	chr3	185558491	185558986	nc_PIF	5904.0	Cis	2	2	1
LIPH	ENSG00000163898.10	chr3	185763497	185767121	nc_PIF	210910.0	Cis	2	2	2
LIPH	ENSG00000163898.10	chr3	185767121	185768616	nc_PIF	214534.0	Cis	2	2	1
LIPH	ENSG00000163898.10	chr3	185948361	185953846	nc_PIF	395774.0	Cis	2	2	2
LIPH	ENSG00000163898.10	chr3	186047567	186048538	eo_PIF	494980.0	Cis	2	2	2
LIPH	ENSG00000163898.10	chr3	187145023	187163161	nc_PIF	1592436.0	Trans-intrachromosomal	2	2	1
LIPH	ENSG00000163898.10	chr3	187800703	187805489	nc_PIF	2248116.0	Trans-intrachromosomal	2	2	2
LIPI	ENSG00000188992.12	chr21	14119648	14121896	nc_PIF	89059.0	Cis	2	2	2
LIPI	ENSG00000188992.12	chr21	14170503	14173859	nc_PIF	37096.0	Cis	2	2	2
LIPI	ENSG00000188992.12	chr21	14199891	14201474	nc_PIF	9481.0	Cis	4	4	2
LIPI	ENSG00000188992.12	chr21	14252517	14262489	nc_PIF	41563.0	Cis	2	2	2
LIPI	ENSG00000188992.12	chr21	14676073	14679412	nc_PIF	465119.0	Cis	2	2	2
LIPI	ENSG00000188992.12	chr21	16290969	16292834	nc_PIF	2080015.0	Trans-intrachromosomal	2	2	2
LIPJ	ENSG00000204022.9	chr5	67184382	67191980	eo_PIF		Trans-interchromosomal	2	2	1
LIPJ	ENSG00000204022.9	chr10	85442264	85446897	nc_PIF	3139856.0	Trans-intrachromosomal	2	2	1
LIPJ	ENSG00000204022.9	chr10	86916134	86921434	eo_PIF	1665319.0	Trans-intrachromosomal	2	2	2
LIPJ	ENSG00000204022.9	chr10	87580621	87583107	nc_PIF	1003646.0	Trans-intrachromosomal	2	2	1
LIPJ	ENSG00000204022.9	chr10	87623021	87625343	nc_PIF	961410.0	Cis	2	2	2
LIPJ	ENSG00000204022.9	chr10	87973455	87974757	nc_PIF	611996.0	Cis	2	2	2
LIPJ	ENSG00000204022.9	chr10	87996470	87997823	nc_PIF	588930.0	Cis	2	2	2
LIPJ	ENSG00000204022.9	chr10	88037815	88045289	nc_PIF	541464.0	Cis	2	2	2
LIPJ	ENSG00000204022.9	chr10	88060110	88062879	nc_PIF	523874.0	Cis	2	2	2
LIPJ	ENSG00000204022.9	chr10	88114432	88116011	nc_PIF	470742.0	Cis	2	2	2
LIPJ	ENSG00000204022.9	chr10	88141793	88142677	nc_PIF	444076.0	Cis	2	2	1
LIPJ	ENSG00000204022.9	chr10	88226932	88228837	nc_PIF	357916.0	Cis	2	2	2
LIPJ	ENSG00000204022.9	chr10	88240827	88244011	nc_PIF	342742.0	Cis	2	2	2
LIPJ	ENSG00000204022.9	chr10	88245086	88251887	nc_PIF	334866.0	Cis	3	2	2
LIPJ	ENSG00000204022.9	chr10	88253757	88261189	nc_PIF	325564.0	Cis	2	2	2
LIPJ	ENSG00000204022.9	chr10	88261947	88262650	nc_PIF	324103.0	Cis	2	2	2
LIPJ	ENSG00000204022.9	chr10	88305102	88310931	nc_PIF	275822.0	Cis	2	2	2
LIPJ	ENSG00000204022.9	chr10	88377991	88386408	nc_PIF	200345.0	Cis	3	2	2
LIPJ	ENSG00000204022.9	chr10	88386408	88391795	nc_PIF	194958.0	Cis	2	2	1
LIPJ	ENSG00000204022.9	chr10	88392825	88397728	nc_PIF	189025.0	Cis	3	3	2
LIPJ	ENSG00000204022.9	chr10	88403631	88404686	nc_PIF	182067.0	Cis	4	3	2
LIPJ	ENSG00000204022.9	chr10	88409861	88411963	nc_PIF	174790.0	Cis	2	2	1
LIPJ	ENSG00000204022.9	chr10	88417764	88421312	nc_PIF	165441.0	Cis	2	2	2
LIPJ	ENSG00000204022.9	chr10	88429066	88433962	nc_PIF	152791.0	Cis	2	2	2
LIPJ	ENSG00000204022.9	chr10	88491580	88494267	nc_PIF	92486.0	Cis	2	2	2
LIPJ	ENSG00000204022.9	chr10	88532049	88537209	nc_PIF	49544.0	Cis	2	2	1
LIPJ	ENSG00000204022.9	chr10	88557930	88560501	nc_PIF	26252.0	Cis	2	2	2
LIPJ	ENSG00000204022.9	chr10	88560912	88561916	nc_PIF	24837.0	Cis	2	2	1
LIPJ	ENSG00000204022.9	chr10	88561916	88562453	nc_PIF	24300.0	Cis	2	2	2
LIPJ	ENSG00000204022.9	chr10	88563649	88566727	nc_PIF	20026.0	Cis	4	3	2
LIPJ	ENSG00000204022.9	chr10	88566750	88571333	nc_PIF	15420.0	Cis	4	4	2
LIPJ	ENSG00000204022.9	chr10	88574394	88578740	nc_PIF	8013.0	Cis	2	2	2
LIPJ	ENSG00000204022.9	chr10	88578740	88580546	nc_PIF	6207.0	Cis	3	2	2
LIPJ	ENSG00000204022.9	chr10	88581407	88582758	eo_PIF	3995.0	Cis	3	2	2
LIPJ	ENSG00000204022.9	chr10	88590155	88594855	eo_PIF	3403.0	Cis	6	4	2
LIPJ	ENSG00000204022.9	chr10	88594855	88597985	eo_PIF	8103.0	Cis	2	2	1
LIPJ	ENSG00000204022.9	chr10	88599793	88600560	nc_PIF	13041.0	Cis	2	2	2
LIPJ	ENSG00000204022.9	chr10	88605655	88612167	eo_PIF	18903.0	Cis	2	2	2
LIPJ	ENSG00000204022.9	chr10	88612167	88615062	nc_PIF	25415.0	Cis	2	2	2
LIPJ	ENSG00000204022.9	chr10	88619496	88630955	nc_PIF	32744.0	Cis	3	2	2
LIPJ	ENSG00000204022.9	chr10	88640520	88640847	nc_PIF	53768.0	Cis	2	2	2
LIPJ	ENSG00000204022.9	chr10	88640847	88650950	nc_PIF	54095.0	Cis	3	3	2
LIPJ	ENSG00000204022.9	chr10	88651763	88654396	nc_PIF	65011.0	Cis	2	2	1
LIPJ	ENSG00000204022.9	chr10	88687726	88690420	nc_PIF	100974.0	Cis	2	2	2
LIPJ	ENSG00000204022.9	chr10	88698859	88700030	nc_PIF	112107.0	Cis	2	2	2
LIPJ	ENSG00000204022.9	chr10	88721905	88725571	eo_PIF	135153.0	Cis	2	2	2
LIPJ	ENSG00000204022.9	chr10	88744463	88745013	nc_PIF	157711.0	Cis	2	2	2
LIPJ	ENSG00000204022.9	chr10	88745013	88745532	nc_PIF	158261.0	Cis	2	2	2
LIPJ	ENSG00000204022.9	chr10	88767105	88770471	eo_PIF	180353.0	Cis	2	2	2
LIPJ	ENSG00000204022.9	chr10	88794656	88797686	nc_PIF	207904.0	Cis	2	2	2
LIPJ	ENSG00000204022.9	chr10	88808780	88810588	nc_PIF	222028.0	Cis	3	2	1
LIPJ	ENSG00000204022.9	chr10	88810588	88821158	eo_PIF	223836.0	Cis	2	2	1
LIPJ	ENSG00000204022.9	chr10	88891311	88895621	eo_PIF	304559.0	Cis	3	3	2
LIPJ	ENSG00000204022.9	chr10	88898165	88900886	nc_PIF	311413.0	Cis	2	2	1
LIPJ	ENSG00000204022.9	chr10	88966910	88977017	eo_PIF	380158.0	Cis	2	2	1
LIPJ	ENSG00000204022.9	chr10	89119964	89122160	nc_PIF	533212.0	Cis	2	2	2
LIPJ	ENSG00000204022.9	chr10	89122160	89125411	nc_PIF	535408.0	Cis	3	2	1
LIPJ	ENSG00000204022.9	chr10	89149746	89154760	nc_PIF	562994.0	Cis	2	2	2
LIPJ	ENSG00000204022.9	chr10	89385169	89386648	eo_PIF	798417.0	Cis	2	2	2
LIPM	ENSG00000173239.14	chr10	14256263	14268698	nc_PIF	74534032.0	Trans-intrachromosomal	2	2	1
LIPM	ENSG00000173239.14	chr10	87542615	87545294	nc_PIF	1257436.0	Trans-intrachromosomal	2	2	1
LIPM	ENSG00000173239.14	chr10	88142677	88146239	nc_PIF	656491.0	Cis	2	2	2
LIPM	ENSG00000173239.14	chr10	88207612	88213110	nc_PIF	589620.0	Cis	2	2	1
LIPM	ENSG00000173239.14	chr10	88272353	88274491	eo_PIF	528239.0	Cis	2	2	2
LIPM	ENSG00000173239.14	chr10	88279962	88280884	nc_PIF	521846.0	Cis	2	2	2
LIPM	ENSG00000173239.14	chr10	88289614	88292665	nc_PIF	510065.0	Cis	2	2	1
LIPM	ENSG00000173239.14	chr10	88421488	88422091	nc_PIF	380639.0	Cis	2	2	2
LIPM	ENSG00000173239.14	chr10	88495462	88499298	nc_PIF	303432.0	Cis	2	2	2
LIPM	ENSG00000173239.14	chr10	88521926	88528172	nc_PIF	274558.0	Cis	2	2	2
LIPM	ENSG00000173239.14	chr10	88532049	88537209	nc_PIF	265521.0	Cis	2	2	1
LIPM	ENSG00000173239.14	chr10	88563649	88566727	nc_PIF	236003.0	Cis	3	2	2
LIPM	ENSG00000173239.14	chr10	88578740	88580546	nc_PIF	222184.0	Cis	2	2	2
LIPM	ENSG00000173239.14	chr10	88590155	88594855	eo_PIF	207875.0	Cis	2	2	1
LIPM	ENSG00000173239.14	chr10	88594855	88597985	eo_PIF	204745.0	Cis	2	2	1
LIPM	ENSG00000173239.14	chr10	88605655	88612167	eo_PIF	190563.0	Cis	2	2	2
LIPM	ENSG00000173239.14	chr10	88617324	88617740	nc_PIF	184990.0	Cis	2	2	1
LIPM	ENSG00000173239.14	chr10	88619496	88630955	nc_PIF	171775.0	Cis	2	2	1
LIPM	ENSG00000173239.14	chr10	88640847	88650950	nc_PIF	151780.0	Cis	2	2	2
LIPM	ENSG00000173239.14	chr10	88651763	88654396	nc_PIF	148334.0	Cis	2	2	2
LIPM	ENSG00000173239.14	chr10	88667695	88676231	eo_PIF	126499.0	Cis	2	2	2
LIPM	ENSG00000173239.14	chr10	88676283	88683099	eo_PIF	119631.0	Cis	2	2	1
LIPM	ENSG00000173239.14	chr10	88690420	88696872	nc_PIF	105858.0	Cis	2	2	2
LIPM	ENSG00000173239.14	chr10	88700030	88711914	eo_PIF	90816.0	Cis	2	2	2
LIPM	ENSG00000173239.14	chr10	88721905	88725571	eo_PIF	77159.0	Cis	2	2	2
LIPM	ENSG00000173239.14	chr10	88728122	88737064	eo_PIF	65666.0	Cis	2	2	2
LIPM	ENSG00000173239.14	chr10	88737064	88737968	eo_PIF	64762.0	Cis	3	3	2
LIPM	ENSG00000173239.14	chr10	88737968	88742318	eo_PIF	60412.0	Cis	2	2	2
LIPM	ENSG00000173239.14	chr10	88745013	88745532	nc_PIF	57198.0	Cis	3	2	2
LIPM	ENSG00000173239.14	chr10	88748700	88753631	eo_PIF	49099.0	Cis	2	2	2
LIPM	ENSG00000173239.14	chr10	88753631	88755222	nc_PIF	47508.0	Cis	4	3	2
LIPM	ENSG00000173239.14	chr10	88767105	88770471	eo_PIF	32259.0	Cis	2	2	2
LIPM	ENSG00000173239.14	chr10	88770471	88772247	eo_PIF	30483.0	Cis	3	2	2
LIPM	ENSG00000173239.14	chr10	88772247	88777622	eo_PIF	25108.0	Cis	2	2	1
LIPM	ENSG00000173239.14	chr10	88779796	88782006	nc_PIF	20724.0	Cis	2	2	1
LIPM	ENSG00000173239.14	chr10	88782006	88787820	nc_PIF	14910.0	Cis	3	2	1
LIPM	ENSG00000173239.14	chr10	88787820	88792455	nc_PIF	10275.0	Cis	2	2	1
LIPM	ENSG00000173239.14	chr10	88794656	88797686	nc_PIF	5044.0	Cis	4	3	2
LIPM	ENSG00000173239.14	chr10	88797686	88799323	nc_PIF	3407.0	Cis	6	4	2
LIPM	ENSG00000173239.14	chr10	88804064	88805285	nc_PIF	1335.0	Cis	5	4	2
LIPM	ENSG00000173239.14	chr10	88805285	88808780	eo_PIF	2556.0	Cis	2	2	1
LIPM	ENSG00000173239.14	chr10	88808780	88810588	nc_PIF	6051.0	Cis	5	4	2
LIPM	ENSG00000173239.14	chr10	88810588	88821158	eo_PIF	7859.0	Cis	3	2	2
LIPM	ENSG00000173239.14	chr10	88822024	88826711	eo_PIF	19295.0	Cis	2	2	2
LIPM	ENSG00000173239.14	chr10	88826711	88827960	nc_PIF	23982.0	Cis	3	3	2
LIPM	ENSG00000173239.14	chr10	88833806	88838609	nc_PIF	31077.0	Cis	3	2	2
LIPM	ENSG00000173239.14	chr10	88844814	88846672	nc_PIF	42085.0	Cis	2	2	2
LIPM	ENSG00000173239.14	chr10	88854819	88857319	nc_PIF	52090.0	Cis	2	2	2
LIPM	ENSG00000173239.14	chr10	88861258	88870120	nc_PIF	58529.0	Cis	2	2	2
LIPM	ENSG00000173239.14	chr10	88885558	88891311	nc_PIF	82829.0	Cis	3	2	2
LIPM	ENSG00000173239.14	chr10	88895621	88898165	nc_PIF	92892.0	Cis	2	2	1
LIPM	ENSG00000173239.14	chr10	88900886	88905515	eo_PIF	98157.0	Cis	2	2	2
LIPM	ENSG00000173239.14	chr10	88905989	88907768	nc_PIF	103260.0	Cis	2	2	2
LIPM	ENSG00000173239.14	chr10	88936642	88938555	eo_PIF	133913.0	Cis	2	2	2
LIPM	ENSG00000173239.14	chr10	88997004	88998317	nc_PIF	194275.0	Cis	2	2	1
LIPM	ENSG00000173239.14	chr10	89001118	89001958	nc_PIF	198389.0	Cis	2	2	1
LIPM	ENSG00000173239.14	chr10	89026176	89032857	eo_PIF	223447.0	Cis	2	2	1
LIPM	ENSG00000173239.14	chr10	89058824	89062892	nc_PIF	256095.0	Cis	3	2	2
LIPM	ENSG00000173239.14	chr10	89062892	89063181	nc_PIF	260163.0	Cis	2	2	2
LIPM	ENSG00000173239.14	chr10	89098706	89100877	nc_PIF	295977.0	Cis	2	2	2
LIPM	ENSG00000173239.14	chr10	89118516	89119254	nc_PIF	315787.0	Cis	3	2	2
LIPM	ENSG00000173239.14	chr10	89136801	89141716	nc_PIF	334072.0	Cis	2	2	2
LIPM	ENSG00000173239.14	chr10	89231089	89242419	nc_PIF	428360.0	Cis	2	2	2
LIPM	ENSG00000173239.14	chr10	89597456	89602364	eo_PIF	794727.0	Cis	2	2	2
LIPM	ENSG00000173239.14	chr10	90651866	90654618	nc_PIF	1849137.0	Trans-intrachromosomal	2	2	2
LIPM	ENSG00000173239.14	chr18	21650464	21652145	eo_PIF		Trans-interchromosomal	2	2	2
LIPN	ENSG00000204020.6	chr1	117263441	117269306	nc_PIF		Trans-interchromosomal	2	2	2
LIPN	ENSG00000204020.6	chr2	2221896	2223357	nc_PIF		Trans-interchromosomal	2	2	1
LIPN	ENSG00000204020.6	chr10	80072820	80074788	nc_PIF	8685194.0	Trans-intrachromosomal	2	2	2
LIPN	ENSG00000204020.6	chr10	87580621	87583107	nc_PIF	1176875.0	Trans-intrachromosomal	2	2	1
LIPN	ENSG00000204020.6	chr10	87583107	87585231	nc_PIF	1174751.0	Trans-intrachromosomal	2	2	2
LIPN	ENSG00000204020.6	chr10	87625412	87628271	nc_PIF	1131711.0	Trans-intrachromosomal	2	2	1
LIPN	ENSG00000204020.6	chr10	87677636	87678464	nc_PIF	1081518.0	Trans-intrachromosomal	2	2	2
LIPN	ENSG00000204020.6	chr10	87998362	88002873	nc_PIF	757109.0	Cis	2	2	2
LIPN	ENSG00000204020.6	chr10	88062879	88063316	nc_PIF	696666.0	Cis	2	2	2
LIPN	ENSG00000204020.6	chr10	88098338	88101108	nc_PIF	658874.0	Cis	2	2	2
LIPN	ENSG00000204020.6	chr10	88197113	88207612	nc_PIF	552370.0	Cis	2	2	2
LIPN	ENSG00000204020.6	chr10	88376595	88377991	nc_PIF	381991.0	Cis	2	2	1
LIPN	ENSG00000204020.6	chr10	88377991	88386408	nc_PIF	373574.0	Cis	2	2	2
LIPN	ENSG00000204020.6	chr10	88386408	88391795	nc_PIF	368187.0	Cis	2	2	1
LIPN	ENSG00000204020.6	chr10	88417764	88421312	nc_PIF	338670.0	Cis	3	3	2
LIPN	ENSG00000204020.6	chr10	88468144	88470176	nc_PIF	289806.0	Cis	2	2	2
LIPN	ENSG00000204020.6	chr10	88470176	88472566	nc_PIF	287416.0	Cis	2	2	2
LIPN	ENSG00000204020.6	chr10	88508079	88512568	nc_PIF	247414.0	Cis	2	2	2
LIPN	ENSG00000204020.6	chr10	88532049	88537209	nc_PIF	222773.0	Cis	2	2	2
LIPN	ENSG00000204020.6	chr10	88557930	88560501	nc_PIF	199481.0	Cis	3	3	2
LIPN	ENSG00000204020.6	chr10	88560912	88561916	nc_PIF	198066.0	Cis	2	2	2
LIPN	ENSG00000204020.6	chr10	88562453	88563649	nc_PIF	196333.0	Cis	3	2	2
LIPN	ENSG00000204020.6	chr10	88581407	88582758	eo_PIF	177224.0	Cis	2	2	2
LIPN	ENSG00000204020.6	chr10	88594855	88597985	eo_PIF	161997.0	Cis	2	2	1
LIPN	ENSG00000204020.6	chr10	88597985	88599793	nc_PIF	160189.0	Cis	2	2	2
LIPN	ENSG00000204020.6	chr10	88605655	88612167	eo_PIF	147815.0	Cis	2	2	2
LIPN	ENSG00000204020.6	chr10	88612167	88615062	nc_PIF	144920.0	Cis	2	2	2
LIPN	ENSG00000204020.6	chr10	88617740	88618798	nc_PIF	141184.0	Cis	4	3	2
LIPN	ENSG00000204020.6	chr10	88636784	88638532	nc_PIF	121450.0	Cis	2	2	2
LIPN	ENSG00000204020.6	chr10	88687726	88690420	nc_PIF	69562.0	Cis	2	2	2
LIPN	ENSG00000204020.6	chr10	88698859	88700030	nc_PIF	59952.0	Cis	2	2	2
LIPN	ENSG00000204020.6	chr10	88700030	88711914	eo_PIF	48068.0	Cis	3	3	2
LIPN	ENSG00000204020.6	chr10	88712822	88719073	nc_PIF	40909.0	Cis	3	2	2
LIPN	ENSG00000204020.6	chr10	88719073	88721356	nc_PIF	38626.0	Cis	3	3	2
LIPN	ENSG00000204020.6	chr10	88721905	88725571	eo_PIF	34411.0	Cis	3	2	2
LIPN	ENSG00000204020.6	chr10	88728122	88737064	eo_PIF	22918.0	Cis	5	3	2
LIPN	ENSG00000204020.6	chr10	88743272	88744463	eo_PIF	15519.0	Cis	2	2	2
LIPN	ENSG00000204020.6	chr10	88746631	88748700	nc_PIF	11282.0	Cis	4	2	2
LIPN	ENSG00000204020.6	chr10	88753631	88755222	nc_PIF	4760.0	Cis	7	4	2
LIPN	ENSG00000204020.6	chr10	88760950	88764993	eo_PIF	969.0	Cis	5	4	2
LIPN	ENSG00000204020.6	chr10	88764993	88766870	eo_PIF	5012.0	Cis	3	2	2
LIPN	ENSG00000204020.6	chr10	88767105	88770471	eo_PIF	7124.0	Cis	3	3	2
LIPN	ENSG00000204020.6	chr10	88770471	88772247	eo_PIF	10490.0	Cis	4	3	2
LIPN	ENSG00000204020.6	chr10	88778550	88779796	eo_PIF	18569.0	Cis	2	2	2
LIPN	ENSG00000204020.6	chr10	88779796	88782006	nc_PIF	19815.0	Cis	3	3	2
LIPN	ENSG00000204020.6	chr10	88782006	88787820	nc_PIF	22025.0	Cis	4	3	2
LIPN	ENSG00000204020.6	chr10	88787820	88792455	nc_PIF	27839.0	Cis	3	2	2
LIPN	ENSG00000204020.6	chr10	88794656	88797686	nc_PIF	34675.0	Cis	3	2	2
LIPN	ENSG00000204020.6	chr10	88797686	88799323	nc_PIF	37705.0	Cis	2	2	2
LIPN	ENSG00000204020.6	chr10	88804064	88805285	nc_PIF	44083.0	Cis	2	2	2
LIPN	ENSG00000204020.6	chr10	88805285	88808780	eo_PIF	45304.0	Cis	2	2	1
LIPN	ENSG00000204020.6	chr10	88826711	88827960	nc_PIF	66730.0	Cis	3	2	1
LIPN	ENSG00000204020.6	chr10	88833806	88838609	nc_PIF	73825.0	Cis	4	2	2
LIPN	ENSG00000204020.6	chr10	88838609	88840445	nc_PIF	78628.0	Cis	4	4	2
LIPN	ENSG00000204020.6	chr10	88844814	88846672	nc_PIF	84833.0	Cis	2	2	2
LIPN	ENSG00000204020.6	chr10	88854819	88857319	nc_PIF	94838.0	Cis	3	3	2
LIPN	ENSG00000204020.6	chr10	88861258	88870120	nc_PIF	101277.0	Cis	7	3	2
LIPN	ENSG00000204020.6	chr10	88905515	88905989	eo_PIF	145534.0	Cis	2	2	2
LIPN	ENSG00000204020.6	chr10	88905989	88907768	nc_PIF	146008.0	Cis	2	2	1
LIPN	ENSG00000204020.6	chr10	88931481	88936642	eo_PIF	171500.0	Cis	2	2	2
LIPN	ENSG00000204020.6	chr10	89009640	89014438	eo_PIF	249659.0	Cis	2	2	1
LIPN	ENSG00000204020.6	chr10	89068149	89069200	nc_PIF	308168.0	Cis	2	2	2
LIPN	ENSG00000204020.6	chr10	89170951	89178663	nc_PIF	410970.0	Cis	2	2	1
LIPN	ENSG00000204020.6	chr10	89201570	89203665	nc_PIF	441589.0	Cis	2	2	1
LIPN	ENSG00000204020.6	chr10	89559608	89562656	nc_PIF	799627.0	Cis	2	2	2
LIPN	ENSG00000204020.6	chr10	90200076	90206320	nc_PIF	1440095.0	Trans-intrachromosomal	2	2	2
LIPN	ENSG00000204020.6	chr10	90748871	90752332	eo_PIF	1988890.0	Trans-intrachromosomal	2	2	1
LIPN	ENSG00000204020.6	chr10	90886070	90890147	nc_PIF	2126089.0	Trans-intrachromosomal	2	2	1
LIPT1	ENSG00000144182.17	chr2	97009127	97015234	nc_PIF	2139721.0	Trans-intrachromosomal	2	2	2
LIPT1	ENSG00000144182.17	chr2	98170180	98174377	nc_PIF	980578.0	Cis	2	2	2
LIPT1	ENSG00000144182.17	chr2	98262373	98263349	nc_PIF	891606.0	Cis	2	2	2
LIPT1	ENSG00000144182.17	chr2	98311269	98316887	eo_PIF	838068.0	Cis	2	2	2
LIPT1	ENSG00000144182.17	chr2	98556663	98557283	nc_PIF	597672.0	Cis	2	2	1
LIPT1	ENSG00000144182.17	chr2	98568828	98573131	eo_PIF	581824.0	Cis	2	2	1
LIPT1	ENSG00000144182.17	chr2	98583684	98589987	eo_PIF	564968.0	Cis	2	2	2
LIPT1	ENSG00000144182.17	chr2	98610828	98614639	eo_PIF	540316.0	Cis	4	4	2
LIPT1	ENSG00000144182.17	chr2	98657744	98662927	eo_PIF	492028.0	Cis	2	2	1
LIPT1	ENSG00000144182.17	chr2	98688702	98691960	nc_PIF	462995.0	Cis	3	2	2
LIPT1	ENSG00000144182.17	chr2	98691960	98700276	nc_PIF	454679.0	Cis	2	2	2
LIPT1	ENSG00000144182.17	chr2	98709753	98723233	nc_PIF	431722.0	Cis	4	3	2
LIPT1	ENSG00000144182.17	chr2	98725896	98729075	eo_PIF	425880.0	Cis	2	2	2
LIPT1	ENSG00000144182.17	chr2	98733122	98734907	nc_PIF	420048.0	Cis	2	2	2
LIPT1	ENSG00000144182.17	chr2	98747800	98771116	nc_PIF	383839.0	Cis	2	2	2
LIPT1	ENSG00000144182.17	chr2	98779157	98789628	nc_PIF	365327.0	Cis	3	2	2
LIPT1	ENSG00000144182.17	chr2	98814524	98818246	nc_PIF	336709.0	Cis	2	2	2
LIPT1	ENSG00000144182.17	chr2	98847277	98851050	nc_PIF	303905.0	Cis	2	2	2
LIPT1	ENSG00000144182.17	chr2	98887653	98891773	nc_PIF	263182.0	Cis	3	2	1
LIPT1	ENSG00000144182.17	chr2	98891773	98896718	nc_PIF	258237.0	Cis	2	2	1
LIPT1	ENSG00000144182.17	chr2	98915767	98917415	nc_PIF	237540.0	Cis	2	2	2
LIPT1	ENSG00000144182.17	chr2	98947246	98952636	nc_PIF	202319.0	Cis	3	2	2
LIPT1	ENSG00000144182.17	chr2	98972970	98975826	nc_PIF	179129.0	Cis	3	3	2
LIPT1	ENSG00000144182.17	chr2	99021189	99025550	nc_PIF	129405.0	Cis	3	2	1
LIPT1	ENSG00000144182.17	chr2	99055373	99059931	nc_PIF	95024.0	Cis	2	2	2
LIPT1	ENSG00000144182.17	chr2	99067039	99067418	nc_PIF	87537.0	Cis	2	2	1
LIPT1	ENSG00000144182.17	chr2	99067544	99068791	nc_PIF	86164.0	Cis	2	2	2
LIPT1	ENSG00000144182.17	chr2	99070593	99071480	nc_PIF	83475.0	Cis	3	3	2
LIPT1	ENSG00000144182.17	chr2	99079881	99086616	eo_PIF	68339.0	Cis	3	2	1
LIPT1	ENSG00000144182.17	chr2	99086616	99090752	nc_PIF	64203.0	Cis	4	3	2
LIPT1	ENSG00000144182.17	chr2	99091174	99098122	nc_PIF	56833.0	Cis	2	2	2
LIPT1	ENSG00000144182.17	chr2	99098122	99101474	nc_PIF	53481.0	Cis	2	2	2
LIPT1	ENSG00000144182.17	chr2	99103418	99104317	eo_PIF	50638.0	Cis	2	2	2
LIPT1	ENSG00000144182.17	chr2	99104317	99105729	eo_PIF	49226.0	Cis	3	3	2
LIPT1	ENSG00000144182.17	chr2	99119717	99123512	nc_PIF	31443.0	Cis	3	2	2
LIPT1	ENSG00000144182.17	chr2	99134964	99139479	nc_PIF	15476.0	Cis	3	3	2
LIPT1	ENSG00000144182.17	chr2	99143869	99146516	nc_PIF	8439.0	Cis	4	3	2
LIPT1	ENSG00000144182.17	chr2	99146516	99147731	eo_PIF	7224.0	Cis	6	4	2
LIPT1	ENSG00000144182.17	chr2	99157652	99160836	nc_PIF	2698.0	Cis	6	4	2
LIPT1	ENSG00000144182.17	chr2	99160836	99167344	eo_PIF	5882.0	Cis	3	2	2
LIPT1	ENSG00000144182.17	chr2	99167344	99168553	nc_PIF	12390.0	Cis	5	4	2
LIPT1	ENSG00000144182.17	chr2	99168553	99172420	eo_PIF	13599.0	Cis	3	3	2
LIPT1	ENSG00000144182.17	chr2	99172420	99173603	eo_PIF	17466.0	Cis	2	2	2
LIPT1	ENSG00000144182.17	chr2	99173603	99178142	eo_PIF	18649.0	Cis	3	2	2
LIPT1	ENSG00000144182.17	chr2	99197422	99200702	eo_PIF	42468.0	Cis	3	2	1
LIPT1	ENSG00000144182.17	chr2	99239986	99242368	eo_PIF	85032.0	Cis	2	2	2
LIPT1	ENSG00000144182.17	chr2	99255098	99258768	eo_PIF	100144.0	Cis	3	2	2
LIPT1	ENSG00000144182.17	chr2	99285656	99289133	nc_PIF	130702.0	Cis	2	2	2
LIPT1	ENSG00000144182.17	chr2	99379862	99382106	nc_PIF	224908.0	Cis	2	2	1
LIPT1	ENSG00000144182.17	chr2	99388995	99391518	eo_PIF	234041.0	Cis	2	2	2
LIPT1	ENSG00000144182.17	chr2	99399779	99400781	eo_PIF	244825.0	Cis	2	2	2
LIPT1	ENSG00000144182.17	chr2	99402528	99408158	eo_PIF	247574.0	Cis	2	2	2
LIPT1	ENSG00000144182.17	chr2	99410849	99412349	eo_PIF	255895.0	Cis	2	2	2
LIPT1	ENSG00000144182.17	chr2	99432492	99436657	eo_PIF	277538.0	Cis	3	3	2
LIPT1	ENSG00000144182.17	chr2	99450454	99455076	eo_PIF	295500.0	Cis	4	3	2
LIPT1	ENSG00000144182.17	chr2	99455076	99460526	nc_PIF	300122.0	Cis	2	2	1
LIPT1	ENSG00000144182.17	chr2	99461742	99464223	eo_PIF	306788.0	Cis	3	3	2
LIPT1	ENSG00000144182.17	chr2	99471492	99481282	nc_PIF	316538.0	Cis	2	2	1
LIPT1	ENSG00000144182.17	chr2	99481282	99482271	nc_PIF	326328.0	Cis	3	2	2
LIPT1	ENSG00000144182.17	chr2	99551024	99564726	eo_PIF	396070.0	Cis	2	2	1
LIPT1	ENSG00000144182.17	chr2	99575575	99577925	nc_PIF	420621.0	Cis	2	2	2
LIPT1	ENSG00000144182.17	chr2	99739561	99746943	eo_PIF	584607.0	Cis	2	2	1
LIPT1	ENSG00000144182.17	chr2	99851658	99859915	nc_PIF	696704.0	Cis	2	2	1
LIPT1	ENSG00000144182.17	chr2	99891409	99894097	nc_PIF	736455.0	Cis	2	2	1
LIPT1	ENSG00000144182.17	chr2	99921636	99925330	nc_PIF	766682.0	Cis	2	2	1
LIPT1	ENSG00000144182.17	chr2	100162134	100166133	nc_PIF	1007180.0	Trans-intrachromosomal	2	2	2
LIPT1	ENSG00000144182.17	chr2	100211671	100215271	nc_PIF	1056717.0	Trans-intrachromosomal	2	2	1
LIPT1	ENSG00000144182.17	chr2	100234649	100239818	nc_PIF	1079695.0	Trans-intrachromosomal	2	2	2
LIPT1	ENSG00000144182.17	chr2	100272779	100276226	eo_PIF	1117825.0	Trans-intrachromosomal	2	2	2
LIPT1	ENSG00000144182.17	chr2	100356046	100360933	nc_PIF	1201092.0	Trans-intrachromosomal	2	2	2
LIPT1	ENSG00000144182.17	chr2	100377051	100380527	nc_PIF	1222097.0	Trans-intrachromosomal	2	2	2
LIPT1	ENSG00000144182.17	chr2	100410018	100415732	eo_PIF	1255064.0	Trans-intrachromosomal	2	2	2
LIPT1	ENSG00000144182.17	chr2	100450161	100452278	nc_PIF	1295207.0	Trans-intrachromosomal	2	2	1
LIPT1	ENSG00000144182.17	chr2	105075667	105078404	nc_PIF	5920713.0	Trans-intrachromosomal	2	2	2
LIPT1	ENSG00000144182.17	chr2	108818552	108819830	nc_PIF	9663598.0	Trans-intrachromosomal	2	2	2
LIPT1	ENSG00000144182.17	chr2	111640673	111651575	nc_PIF	12485719.0	Trans-intrachromosomal	2	2	1
LIPT1	ENSG00000144182.17	chr2	174149056	174150994	nc_PIF	74994102.0	Trans-intrachromosomal	2	2	2
LIPT2	ENSG00000175536.7	chr11	69489887	69503330	nc_PIF	4990394.0	Trans-intrachromosomal	2	2	2
LIPT2	ENSG00000175536.7	chr11	70364622	70367135	eo_PIF	4126589.0	Trans-intrachromosomal	2	2	2
LIPT2	ENSG00000175536.7	chr11	72898064	72900555	eo_PIF	1593169.0	Trans-intrachromosomal	2	2	1
LIPT2	ENSG00000175536.7	chr11	73533218	73538747	nc_PIF	954977.0	Cis	2	2	2
LIPT2	ENSG00000175536.7	chr11	73701057	73706161	eo_PIF	787563.0	Cis	2	2	1
LIPT2	ENSG00000175536.7	chr11	73735657	73742389	nc_PIF	751335.0	Cis	2	2	2
LIPT2	ENSG00000175536.7	chr11	73830450	73836778	nc_PIF	656946.0	Cis	2	2	2
LIPT2	ENSG00000175536.7	chr11	73910026	73916894	eo_PIF	576830.0	Cis	3	2	2
LIPT2	ENSG00000175536.7	chr11	73994901	73997564	nc_PIF	496160.0	Cis	3	2	2
LIPT2	ENSG00000175536.7	chr11	74014453	74015305	nc_PIF	478419.0	Cis	2	2	2
LIPT2	ENSG00000175536.7	chr11	74028622	74036306	eo_PIF	457418.0	Cis	3	3	2
LIPT2	ENSG00000175536.7	chr11	74111693	74114115	eo_PIF	379609.0	Cis	2	2	1
LIPT2	ENSG00000175536.7	chr11	74140240	74144392	nc_PIF	349332.0	Cis	2	2	1
LIPT2	ENSG00000175536.7	chr11	74154535	74156602	nc_PIF	337122.0	Cis	4	2	2
LIPT2	ENSG00000175536.7	chr11	74248446	74250505	eo_PIF	243219.0	Cis	3	3	2
LIPT2	ENSG00000175536.7	chr11	74260642	74268658	eo_PIF	225066.0	Cis	2	2	2
LIPT2	ENSG00000175536.7	chr11	74270419	74272859	nc_PIF	220865.0	Cis	3	3	2
LIPT2	ENSG00000175536.7	chr11	74300830	74302160	nc_PIF	191564.0	Cis	2	2	2
LIPT2	ENSG00000175536.7	chr11	74302160	74309604	eo_PIF	184120.0	Cis	4	4	2
LIPT2	ENSG00000175536.7	chr11	74319776	74321799	nc_PIF	171925.0	Cis	4	3	2
LIPT2	ENSG00000175536.7	chr11	74333833	74335764	eo_PIF	157960.0	Cis	2	2	2
LIPT2	ENSG00000175536.7	chr11	74344340	74346700	eo_PIF	147024.0	Cis	2	2	2
LIPT2	ENSG00000175536.7	chr11	74347926	74355742	eo_PIF	137982.0	Cis	2	2	2
LIPT2	ENSG00000175536.7	chr11	74371536	74379174	eo_PIF	114550.0	Cis	3	3	2
LIPT2	ENSG00000175536.7	chr11	74379174	74392084	nc_PIF	101640.0	Cis	2	2	2
LIPT2	ENSG00000175536.7	chr11	74408203	74419878	nc_PIF	73846.0	Cis	4	3	2
LIPT2	ENSG00000175536.7	chr11	74421479	74422000	nc_PIF	71724.0	Cis	2	2	2
LIPT2	ENSG00000175536.7	chr11	74422000	74432584	nc_PIF	61140.0	Cis	2	2	2
LIPT2	ENSG00000175536.7	chr11	74432584	74436069	nc_PIF	57655.0	Cis	2	2	2
LIPT2	ENSG00000175536.7	chr11	74437735	74444837	nc_PIF	48887.0	Cis	2	2	1
LIPT2	ENSG00000175536.7	chr11	74471688	74474775	nc_PIF	18949.0	Cis	2	2	2
LIPT2	ENSG00000175536.7	chr11	74474953	74476307	nc_PIF	17417.0	Cis	2	2	2
LIPT2	ENSG00000175536.7	chr11	74476307	74478677	nc_PIF	15047.0	Cis	4	4	2
LIPT2	ENSG00000175536.7	chr11	74478677	74480681	nc_PIF	13043.0	Cis	2	2	2
LIPT2	ENSG00000175536.7	chr11	74481137	74484369	nc_PIF	9355.0	Cis	2	2	2
LIPT2	ENSG00000175536.7	chr11	74484914	74491341	eo_PIF	2383.0	Cis	5	4	2
LIPT2	ENSG00000175536.7	chr11	74501286	74501608	nc_PIF	7563.0	Cis	4	4	2
LIPT2	ENSG00000175536.7	chr11	74501608	74514344	nc_PIF	7885.0	Cis	5	4	2
LIPT2	ENSG00000175536.7	chr11	74514344	74517133	nc_PIF	20621.0	Cis	2	2	2
LIPT2	ENSG00000175536.7	chr11	74517133	74525513	nc_PIF	23410.0	Cis	3	2	1
LIPT2	ENSG00000175536.7	chr11	74528625	74545420	nc_PIF	34902.0	Cis	3	3	2
LIPT2	ENSG00000175536.7	chr11	74545420	74546166	nc_PIF	51697.0	Cis	3	2	2
LIPT2	ENSG00000175536.7	chr11	74546945	74551655	nc_PIF	53222.0	Cis	3	3	2
LIPT2	ENSG00000175536.7	chr11	74552073	74556980	nc_PIF	58350.0	Cis	3	3	2
LIPT2	ENSG00000175536.7	chr11	74564983	74568858	nc_PIF	71260.0	Cis	2	2	2
LIPT2	ENSG00000175536.7	chr11	74568858	74571528	nc_PIF	75135.0	Cis	2	2	2
LIPT2	ENSG00000175536.7	chr11	74598782	74601179	nc_PIF	105059.0	Cis	2	2	2
LIPT2	ENSG00000175536.7	chr11	74602251	74607976	eo_PIF	108528.0	Cis	2	2	2
LIPT2	ENSG00000175536.7	chr11	74607976	74614923	eo_PIF	114253.0	Cis	2	2	1
LIPT2	ENSG00000175536.7	chr11	74618074	74619811	eo_PIF	124351.0	Cis	4	4	2
LIPT2	ENSG00000175536.7	chr11	74639333	74646642	eo_PIF	145610.0	Cis	2	2	2
LIPT2	ENSG00000175536.7	chr11	74663180	74666199	nc_PIF	169457.0	Cis	2	2	2
LIPT2	ENSG00000175536.7	chr11	74735058	74738473	nc_PIF	241335.0	Cis	2	2	2
LIPT2	ENSG00000175536.7	chr11	74788969	74789687	eo_PIF	295246.0	Cis	2	2	2
LIPT2	ENSG00000175536.7	chr11	74815910	74821986	eo_PIF	322187.0	Cis	2	2	1
LIPT2	ENSG00000175536.7	chr11	74842474	74852743	eo_PIF	348751.0	Cis	2	2	2
LIPT2	ENSG00000175536.7	chr11	75270193	75270823	nc_PIF	776470.0	Cis	2	2	1
LIPT2	ENSG00000175536.7	chr11	75276026	75277214	eo_PIF	782303.0	Cis	2	2	2
LIPT2	ENSG00000175536.7	chr11	75335881	75339238	nc_PIF	842158.0	Cis	2	2	2
LIPT2	ENSG00000175536.7	chr11	75629540	75636984	nc_PIF	1135817.0	Trans-intrachromosomal	2	2	2
LITAF	ENSG00000189067.14	chr16	8760134	8771418	eo_PIF	2864963.0	Trans-intrachromosomal	2	2	2
LITAF	ENSG00000189067.14	chr16	8786760	8794422	eo_PIF	2841959.0	Trans-intrachromosomal	3	2	1
LITAF	ENSG00000189067.14	chr16	9382161	9384123	nc_PIF	2252258.0	Trans-intrachromosomal	2	2	1
LITAF	ENSG00000189067.14	chr16	10014368	10015641	nc_PIF	1620740.0	Trans-intrachromosomal	2	2	2
LITAF	ENSG00000189067.14	chr16	10052676	10053181	nc_PIF	1583200.0	Trans-intrachromosomal	2	2	1
LITAF	ENSG00000189067.14	chr16	10406104	10413037	nc_PIF	1223344.0	Trans-intrachromosomal	2	2	1
LITAF	ENSG00000189067.14	chr16	10508031	10515366	nc_PIF	1121015.0	Trans-intrachromosomal	2	2	2
LITAF	ENSG00000189067.14	chr16	10537184	10540740	eo_PIF	1095641.0	Trans-intrachromosomal	2	2	1
LITAF	ENSG00000189067.14	chr16	10579244	10579745	nc_PIF	1056636.0	Trans-intrachromosomal	2	2	2
LITAF	ENSG00000189067.14	chr16	10586879	10589247	nc_PIF	1047134.0	Trans-intrachromosomal	2	2	1
LITAF	ENSG00000189067.14	chr16	10590218	10593566	nc_PIF	1042815.0	Trans-intrachromosomal	2	2	2
LITAF	ENSG00000189067.14	chr16	10848270	10853848	nc_PIF	782533.0	Cis	2	2	1
LITAF	ENSG00000189067.14	chr16	10951663	10953473	nc_PIF	682908.0	Cis	2	2	2
LITAF	ENSG00000189067.14	chr16	10953473	10961936	eo_PIF	674445.0	Cis	2	2	2
LITAF	ENSG00000189067.14	chr16	10985422	10993397	nc_PIF	642984.0	Cis	2	2	2
LITAF	ENSG00000189067.14	chr16	10999429	11000440	nc_PIF	635941.0	Cis	2	2	2
LITAF	ENSG00000189067.14	chr16	11000440	11006074	eo_PIF	630307.0	Cis	2	2	2
LITAF	ENSG00000189067.14	chr16	11025669	11026718	nc_PIF	609663.0	Cis	3	2	2
LITAF	ENSG00000189067.14	chr16	11028592	11034141	nc_PIF	602240.0	Cis	6	3	2
LITAF	ENSG00000189067.14	chr16	11034490	11038391	eo_PIF	597990.0	Cis	2	2	2
LITAF	ENSG00000189067.14	chr16	11038980	11045281	eo_PIF	591100.0	Cis	2	2	2
LITAF	ENSG00000189067.14	chr16	11046160	11048924	eo_PIF	587457.0	Cis	4	3	2
LITAF	ENSG00000189067.14	chr16	11051244	11054653	eo_PIF	581728.0	Cis	2	2	2
LITAF	ENSG00000189067.14	chr16	11054754	11056454	nc_PIF	579927.0	Cis	3	3	2
LITAF	ENSG00000189067.14	chr16	11061989	11065743	nc_PIF	570638.0	Cis	2	2	2
LITAF	ENSG00000189067.14	chr16	11067267	11073835	nc_PIF	562546.0	Cis	4	3	2
LITAF	ENSG00000189067.14	chr16	11073835	11078935	nc_PIF	557446.0	Cis	6	4	2
LITAF	ENSG00000189067.14	chr16	11089635	11091716	nc_PIF	544665.0	Cis	2	2	1
LITAF	ENSG00000189067.14	chr16	11091716	11097470	nc_PIF	538911.0	Cis	5	3	2
LITAF	ENSG00000189067.14	chr16	11097470	11101158	nc_PIF	535223.0	Cis	2	2	1
LITAF	ENSG00000189067.14	chr16	11111981	11132528	eo_PIF	503853.0	Cis	3	3	2
LITAF	ENSG00000189067.14	chr16	11132528	11135138	nc_PIF	501243.0	Cis	2	2	2
LITAF	ENSG00000189067.14	chr16	11139257	11144668	nc_PIF	491713.0	Cis	4	2	2
LITAF	ENSG00000189067.14	chr16	11144852	11150419	eo_PIF	485962.0	Cis	2	2	2
LITAF	ENSG00000189067.14	chr16	11156620	11157524	eo_PIF	478857.0	Cis	2	2	2
LITAF	ENSG00000189067.14	chr16	11205653	11206384	nc_PIF	429997.0	Cis	2	2	2
LITAF	ENSG00000189067.14	chr16	11210708	11213813	nc_PIF	422568.0	Cis	3	2	1
LITAF	ENSG00000189067.14	chr16	11214481	11218660	nc_PIF	417721.0	Cis	3	2	2
LITAF	ENSG00000189067.14	chr16	11218660	11227799	nc_PIF	408582.0	Cis	4	2	2
LITAF	ENSG00000189067.14	chr16	11233580	11238220	nc_PIF	398161.0	Cis	3	3	2
LITAF	ENSG00000189067.14	chr16	11353457	11358573	nc_PIF	277808.0	Cis	5	2	1
LITAF	ENSG00000189067.14	chr16	11358774	11369456	eo_PIF	266925.0	Cis	3	2	2
LITAF	ENSG00000189067.14	chr16	11369456	11370609	nc_PIF	265772.0	Cis	2	2	2
LITAF	ENSG00000189067.14	chr16	11370609	11383018	eo_PIF	253363.0	Cis	4	3	2
LITAF	ENSG00000189067.14	chr16	11383018	11383832	eo_PIF	252549.0	Cis	4	3	2
LITAF	ENSG00000189067.14	chr16	11383832	11384819	eo_PIF	251562.0	Cis	4	2	2
LITAF	ENSG00000189067.14	chr16	11385116	11404934	eo_PIF	231447.0	Cis	5	3	2
LITAF	ENSG00000189067.14	chr16	11404934	11405488	nc_PIF	230893.0	Cis	3	2	1
LITAF	ENSG00000189067.14	chr16	11405488	11411586	eo_PIF	224795.0	Cis	6	3	2
LITAF	ENSG00000189067.14	chr16	11411586	11414782	eo_PIF	221599.0	Cis	7	4	2
LITAF	ENSG00000189067.14	chr16	11414782	11425884	eo_PIF	210497.0	Cis	7	4	2
LITAF	ENSG00000189067.14	chr16	11425884	11429973	nc_PIF	206408.0	Cis	4	2	2
LITAF	ENSG00000189067.14	chr16	11429973	11432618	eo_PIF	203763.0	Cis	4	3	2
LITAF	ENSG00000189067.14	chr16	11432618	11437920	eo_PIF	198461.0	Cis	3	2	2
LITAF	ENSG00000189067.14	chr16	11437920	11448391	eo_PIF	187990.0	Cis	3	2	1
LITAF	ENSG00000189067.14	chr16	11448391	11450866	eo_PIF	185515.0	Cis	4	2	2
LITAF	ENSG00000189067.14	chr16	11450866	11454087	nc_PIF	182294.0	Cis	2	2	2
LITAF	ENSG00000189067.14	chr16	11454087	11454564	nc_PIF	181817.0	Cis	3	2	2
LITAF	ENSG00000189067.14	chr16	11454564	11461614	eo_PIF	174767.0	Cis	5	3	2
LITAF	ENSG00000189067.14	chr16	11461614	11469539	eo_PIF	166842.0	Cis	3	2	2
LITAF	ENSG00000189067.14	chr16	11469539	11475363	eo_PIF	161018.0	Cis	5	4	2
LITAF	ENSG00000189067.14	chr16	11484365	11498750	eo_PIF	137631.0	Cis	4	2	1
LITAF	ENSG00000189067.14	chr16	11507512	11522600	eo_PIF	113781.0	Cis	5	4	2
LITAF	ENSG00000189067.14	chr16	11522600	11535014	eo_PIF	101367.0	Cis	7	3	2
LITAF	ENSG00000189067.14	chr16	11535014	11535632	nc_PIF	100749.0	Cis	6	3	2
LITAF	ENSG00000189067.14	chr16	11535632	11551222	eo_PIF	85159.0	Cis	8	3	2
LITAF	ENSG00000189067.14	chr16	11551222	11552486	eo_PIF	83895.0	Cis	5	4	2
LITAF	ENSG00000189067.14	chr16	11552486	11552593	nc_PIF	83788.0	Cis	5	4	2
LITAF	ENSG00000189067.14	chr16	11559406	11560630	nc_PIF	75751.0	Cis	7	4	2
LITAF	ENSG00000189067.14	chr16	11560630	11574251	eo_PIF	62130.0	Cis	5	3	2
LITAF	ENSG00000189067.14	chr16	11574251	11574698	nc_PIF	61683.0	Cis	5	3	2
LITAF	ENSG00000189067.14	chr16	11574698	11575619	eo_PIF	60762.0	Cis	3	2	1
LITAF	ENSG00000189067.14	chr16	11575619	11582351	nc_PIF	54030.0	Cis	10	4	2
LITAF	ENSG00000189067.14	chr16	11612823	11620436	nc_PIF	15945.0	Cis	11	4	2
LITAF	ENSG00000189067.14	chr16	11620436	11627012	nc_PIF	9369.0	Cis	8	4	2
LITAF	ENSG00000189067.14	chr16	11631266	11635773	eo_PIF	608.0	Cis	13	4	2
LITAF	ENSG00000189067.14	chr16	11642055	11650863	nc_PIF	5675.0	Cis	9	4	2
LITAF	ENSG00000189067.14	chr16	11650863	11660689	nc_PIF	14483.0	Cis	2	2	2
LITAF	ENSG00000189067.14	chr16	11671018	11673449	nc_PIF	34638.0	Cis	6	3	2
LITAF	ENSG00000189067.14	chr16	11674974	11680824	eo_PIF	38594.0	Cis	7	4	2
LITAF	ENSG00000189067.14	chr16	11680846	11682307	nc_PIF	44466.0	Cis	3	3	2
LITAF	ENSG00000189067.14	chr16	11682307	11688810	eo_PIF	45927.0	Cis	6	3	2
LITAF	ENSG00000189067.14	chr16	11688810	11690025	eo_PIF	52430.0	Cis	2	2	1
LITAF	ENSG00000189067.14	chr16	11690025	11693038	eo_PIF	53645.0	Cis	6	3	2
LITAF	ENSG00000189067.14	chr16	11702228	11706810	eo_PIF	65848.0	Cis	3	2	1
LITAF	ENSG00000189067.14	chr16	11714684	11719313	nc_PIF	78304.0	Cis	5	3	2
LITAF	ENSG00000189067.14	chr16	11719313	11728093	eo_PIF	82933.0	Cis	4	2	2
LITAF	ENSG00000189067.14	chr16	11728093	11731293	eo_PIF	91713.0	Cis	7	3	2
LITAF	ENSG00000189067.14	chr16	11731601	11736307	eo_PIF	95221.0	Cis	6	3	2
LITAF	ENSG00000189067.14	chr16	11736693	11741467	nc_PIF	100313.0	Cis	5	3	2
LITAF	ENSG00000189067.14	chr16	11741467	11741567	nc_PIF	105087.0	Cis	2	2	2
LITAF	ENSG00000189067.14	chr16	11741637	11742118	nc_PIF	105257.0	Cis	2	2	2
LITAF	ENSG00000189067.14	chr16	11759935	11768059	eo_PIF	123555.0	Cis	2	2	2
LITAF	ENSG00000189067.14	chr16	11768059	11768339	eo_PIF	131679.0	Cis	2	2	2
LITAF	ENSG00000189067.14	chr16	11768339	11774319	eo_PIF	131959.0	Cis	2	2	2
LITAF	ENSG00000189067.14	chr16	11774319	11777179	eo_PIF	137939.0	Cis	5	3	2
LITAF	ENSG00000189067.14	chr16	11794122	11794292	nc_PIF	157742.0	Cis	2	2	2
LITAF	ENSG00000189067.14	chr16	11800172	11821859	nc_PIF	163792.0	Cis	6	3	2
LITAF	ENSG00000189067.14	chr16	11821859	11824535	nc_PIF	185479.0	Cis	6	2	2
LITAF	ENSG00000189067.14	chr16	11824535	11836737	eo_PIF	188155.0	Cis	2	2	2
LITAF	ENSG00000189067.14	chr16	11868272	11878018	eo_PIF	231892.0	Cis	4	2	2
LITAF	ENSG00000189067.14	chr16	11878018	11894595	eo_PIF	241638.0	Cis	4	4	2
LITAF	ENSG00000189067.14	chr16	11897027	11901509	eo_PIF	260647.0	Cis	4	3	2
LITAF	ENSG00000189067.14	chr16	11918858	11921071	nc_PIF	282478.0	Cis	2	2	1
LITAF	ENSG00000189067.14	chr16	11959152	11960311	nc_PIF	322772.0	Cis	2	2	2
LITAF	ENSG00000189067.14	chr16	11985461	11987001	nc_PIF	349081.0	Cis	2	2	2
LITAF	ENSG00000189067.14	chr16	12005463	12007931	nc_PIF	369083.0	Cis	2	2	1
LITAF	ENSG00000189067.14	chr16	12086411	12090315	nc_PIF	450031.0	Cis	3	2	1
LITAF	ENSG00000189067.14	chr16	12149955	12152902	nc_PIF	513575.0	Cis	2	2	1
LITAF	ENSG00000189067.14	chr16	12159462	12161827	nc_PIF	523082.0	Cis	2	2	1
LITAF	ENSG00000189067.14	chr16	12163649	12168377	nc_PIF	527269.0	Cis	2	2	1
LITAF	ENSG00000189067.14	chr16	12230215	12241116	nc_PIF	593835.0	Cis	2	2	2
LITAF	ENSG00000189067.14	chr16	12280504	12281729	nc_PIF	644124.0	Cis	2	2	1
LITAF	ENSG00000189067.14	chr16	13849075	13857295	nc_PIF	2212695.0	Trans-intrachromosomal	2	2	2
LITAF	ENSG00000189067.14	chr16	14009603	14012937	nc_PIF	2373223.0	Trans-intrachromosomal	2	2	2
LITAF	ENSG00000189067.14	chr16	14385942	14389440	nc_PIF	2749562.0	Trans-intrachromosomal	2	2	1
LITAF	ENSG00000189067.14	chr16	14511544	14515252	nc_PIF	2875164.0	Trans-intrachromosomal	3	2	2
LITAF	ENSG00000189067.14	chr16	14520075	14522117	nc_PIF	2883695.0	Trans-intrachromosomal	2	2	1
LITAF	ENSG00000189067.14	chr16	15410679	15413454	eo_PIF	3774299.0	Trans-intrachromosomal	2	2	2
LITAF	ENSG00000189067.14	chr16	16111378	16120404	eo_PIF	4474998.0	Trans-intrachromosomal	2	2	1
LITAF	ENSG00000189067.14	chr16	24805158	24810892	eo_PIF	13168778.0	Trans-intrachromosomal	2	2	2
LITAF	ENSG00000189067.14	chr16	25103242	25108773	nc_PIF	13466862.0	Trans-intrachromosomal	2	2	1
LITAF	ENSG00000189067.14	chr20	34985375	34994791	eo_PIF		Trans-interchromosomal	2	2	1
LITAF	ENSG00000189067.14	chrX	45485654	45486118	nc_PIF		Trans-interchromosomal	2	2	2
LITAFD	ENSG00000283516.2	chr16	7556611	7562717	nc_PIF	1319634.0	Trans-intrachromosomal	2	2	1
LITAFD	ENSG00000283516.2	chr16	8624901	8627739	eo_PIF	254612.0	Cis	2	2	2
LITAFD	ENSG00000283516.2	chr16	8662728	8663731	nc_PIF	218620.0	Cis	2	2	2
LITAFD	ENSG00000283516.2	chr16	8800985	8803522	eo_PIF	78829.0	Cis	2	2	2
LITAFD	ENSG00000283516.2	chr16	8888487	8890921	nc_PIF	6137.0	Cis	4	4	2
LITAFD	ENSG00000283516.2	chr16	8890921	8893789	eo_PIF	8571.0	Cis	3	3	2
LITAFD	ENSG00000283516.2	chr16	8893789	8894335	eo_PIF	11439.0	Cis	2	2	2
LITAFD	ENSG00000283516.2	chr16	8894335	8908930	eo_PIF	11985.0	Cis	2	2	2
LITAFD	ENSG00000283516.2	chr16	8910861	8916291	eo_PIF	28511.0	Cis	3	3	2
LITAFD	ENSG00000283516.2	chr16	8920297	8924355	eo_PIF	37947.0	Cis	2	2	2
LITAFD	ENSG00000283516.2	chr16	8926087	8928457	nc_PIF	43737.0	Cis	3	3	2
LITAFD	ENSG00000283516.2	chr16	8945950	8947977	nc_PIF	63600.0	Cis	2	2	2
LITAFD	ENSG00000283516.2	chr16	9012436	9018513	nc_PIF	130086.0	Cis	2	2	2
LITAFD	ENSG00000283516.2	chr16	9097786	9101003	nc_PIF	215436.0	Cis	2	2	2
LITAFD	ENSG00000283516.2	chr16	9189191	9199617	nc_PIF	306841.0	Cis	2	2	2
LITAFD	ENSG00000283516.2	chr16	10001392	10005350	nc_PIF	1119042.0	Trans-intrachromosomal	2	2	1
LITAFD	ENSG00000283516.2	chr16	20232949	20234574	nc_PIF	11350599.0	Trans-intrachromosomal	2	2	2
LIX1	ENSG00000145721.12	chr5	96220751	96229483	nc_PIF	913270.0	Cis	2	2	1
LIX1	ENSG00000145721.12	chr5	96440019	96447303	nc_PIF	695450.0	Cis	2	2	2
LIX1	ENSG00000145721.12	chr5	96679602	96683210	eo_PIF	459543.0	Cis	2	2	2
LIX1	ENSG00000145721.12	chr5	96743945	96747035	eo_PIF	395718.0	Cis	2	2	1
LIX1	ENSG00000145721.12	chr5	96772875	96773869	eo_PIF	368884.0	Cis	2	2	2
LIX1	ENSG00000145721.12	chr5	96793842	96799262	eo_PIF	343491.0	Cis	2	2	2
LIX1	ENSG00000145721.12	chr5	96839255	96841964	nc_PIF	300789.0	Cis	2	2	1
LIX1	ENSG00000145721.12	chr5	96884338	96885934	nc_PIF	256819.0	Cis	2	2	2
LIX1	ENSG00000145721.12	chr5	96885934	96888735	eo_PIF	254018.0	Cis	2	2	1
LIX1	ENSG00000145721.12	chr5	96888735	96893860	eo_PIF	248893.0	Cis	3	3	2
LIX1	ENSG00000145721.12	chr5	96894462	96895983	eo_PIF	246770.0	Cis	2	2	2
LIX1	ENSG00000145721.12	chr5	96915581	96921173	eo_PIF	221580.0	Cis	3	3	2
LIX1	ENSG00000145721.12	chr5	96943737	96948597	nc_PIF	194156.0	Cis	2	2	2
LIX1	ENSG00000145721.12	chr5	96948597	96950483	nc_PIF	192270.0	Cis	2	2	2
LIX1	ENSG00000145721.12	chr5	96950483	96953074	nc_PIF	189679.0	Cis	2	2	2
LIX1	ENSG00000145721.12	chr5	96961542	96965223	nc_PIF	177530.0	Cis	2	2	1
LIX1	ENSG00000145721.12	chr5	96974829	96977774	nc_PIF	164979.0	Cis	2	2	2
LIX1	ENSG00000145721.12	chr5	96986089	96986768	eo_PIF	155985.0	Cis	2	2	2
LIX1	ENSG00000145721.12	chr5	96986929	96989742	nc_PIF	153011.0	Cis	2	2	2
LIX1	ENSG00000145721.12	chr5	96999133	97005067	eo_PIF	137686.0	Cis	2	2	2
LIX1	ENSG00000145721.12	chr5	97016091	97016616	nc_PIF	126137.0	Cis	2	2	2
LIX1	ENSG00000145721.12	chr5	97045448	97047490	nc_PIF	95263.0	Cis	2	2	2
LIX1	ENSG00000145721.12	chr5	97098595	97107753	eo_PIF	35000.0	Cis	2	2	2
LIX1	ENSG00000145721.12	chr5	97111043	97113793	nc_PIF	28960.0	Cis	2	2	1
LIX1	ENSG00000145721.12	chr5	97114877	97127318	eo_PIF	15435.0	Cis	3	3	2
LIX1	ENSG00000145721.12	chr5	97131071	97141197	eo_PIF	1556.0	Cis	4	4	2
LIX1	ENSG00000145721.12	chr5	97149864	97150389	nc_PIF	7112.0	Cis	4	4	2
LIX1	ENSG00000145721.12	chr5	97151356	97158173	nc_PIF	8604.0	Cis	2	2	2
LIX1	ENSG00000145721.12	chr5	97295671	97299640	nc_PIF	152919.0	Cis	2	2	2
LIX1	ENSG00000145721.12	chr5	97941571	97943834	nc_PIF	798819.0	Cis	2	2	2
LIX1L	ENSG00000271601.4	chr1	145794436	145795332	nc_PIF	162685.0	Cis	3	3	2
LIX1L	ENSG00000271601.4	chr1	145828920	145832305	eo_PIF	125712.0	Cis	3	3	2
LIX1L	ENSG00000271601.4	chr1	145832305	145838263	eo_PIF	119754.0	Cis	3	3	2
LIX1L	ENSG00000271601.4	chr1	145838263	145841901	eo_PIF	116116.0	Cis	2	2	2
LIX1L	ENSG00000271601.4	chr1	145848713	145850189	eo_PIF	107828.0	Cis	2	2	1
LIX1L	ENSG00000271601.4	chr1	145882856	145883838	nc_PIF	74179.0	Cis	2	2	2
LIX1L	ENSG00000271601.4	chr1	145888463	145896518	eo_PIF	61499.0	Cis	3	3	2
LIX1L	ENSG00000271601.4	chr1	145914581	145916435	nc_PIF	41582.0	Cis	2	2	2
LIX1L	ENSG00000271601.4	chr1	145931854	145946548	eo_PIF	11469.0	Cis	3	3	2
LIX1L	ENSG00000271601.4	chr1	145946548	145952236	eo_PIF	5781.0	Cis	3	3	2
LIX1L	ENSG00000271601.4	chr1	145952236	145955297	nc_PIF	2720.0	Cis	2	2	1
LIX1L	ENSG00000271601.4	chr1	145955297	145957378	nc_PIF	639.0	Cis	4	4	2
LIX1L	ENSG00000271601.4	chr1	145986540	145993509	eo_PIF	28524.0	Cis	3	3	2
LIX1L	ENSG00000271601.4	chr1	146008876	146016960	nc_PIF	50860.0	Cis	4	4	2
LIX1L	ENSG00000271601.4	chr1	146024349	146033743	nc_PIF	66333.0	Cis	4	4	2
LIX1L	ENSG00000271601.4	chr1	146033931	146038912	eo_PIF	75915.0	Cis	2	2	2
LIX1L	ENSG00000271601.4	chr1	147804840	147812523	nc_PIF	1846824.0	Trans-intrachromosomal	2	2	2
LLCFC1	ENSG00000165131.8	chr7	141968572	141975870	eo_PIF	963473.0	Cis	3	3	2
LLCFC1	ENSG00000165131.8	chr7	142137827	142139190	eo_PIF	800153.0	Cis	2	2	1
LLCFC1	ENSG00000165131.8	chr7	142568290	142571705	nc_PIF	367638.0	Cis	2	2	2
LLCFC1	ENSG00000165131.8	chr7	142631295	142631703	nc_PIF	307640.0	Cis	2	2	2
LLCFC1	ENSG00000165131.8	chr7	142710294	142714068	nc_PIF	225275.0	Cis	2	2	2
LLCFC1	ENSG00000165131.8	chr7	142783301	142786409	nc_PIF	152934.0	Cis	2	2	2
LLCFC1	ENSG00000165131.8	chr7	142786889	142790900	nc_PIF	148443.0	Cis	3	3	2
LLCFC1	ENSG00000165131.8	chr7	142794266	142801668	nc_PIF	137675.0	Cis	3	3	2
LLCFC1	ENSG00000165131.8	chr7	142819399	142821472	nc_PIF	117871.0	Cis	2	2	2
LLCFC1	ENSG00000165131.8	chr7	142821472	142823137	nc_PIF	116206.0	Cis	3	3	2
LLCFC1	ENSG00000165131.8	chr7	142836695	142841846	nc_PIF	97497.0	Cis	2	2	2
LLCFC1	ENSG00000165131.8	chr7	142888199	142892288	nc_PIF	47055.0	Cis	2	2	2
LLCFC1	ENSG00000165131.8	chr7	142892894	142898069	nc_PIF	41274.0	Cis	2	2	2
LLCFC1	ENSG00000165131.8	chr7	142928370	142932024	eo_PIF	7319.0	Cis	2	2	1
LLCFC1	ENSG00000165131.8	chr7	142932024	142933352	eo_PIF	5991.0	Cis	4	4	2
LLCFC1	ENSG00000165131.8	chr7	142947970	142948889	nc_PIF	8628.0	Cis	4	4	2
LLCFC1	ENSG00000165131.8	chr7	142948889	142951391	nc_PIF	9547.0	Cis	2	2	1
LLCFC1	ENSG00000165131.8	chr7	142969973	142982487	nc_PIF	30631.0	Cis	2	2	1
LLCFC1	ENSG00000165131.8	chr7	143049091	143060217	eo_PIF	109749.0	Cis	2	2	2
LLCFC1	ENSG00000165131.8	chr7	143076502	143079479	nc_PIF	137160.0	Cis	3	3	2
LLCFC1	ENSG00000165131.8	chr7	143099114	143103891	nc_PIF	159772.0	Cis	2	2	2
LLCFC1	ENSG00000165131.8	chr7	143120624	143122621	nc_PIF	181282.0	Cis	2	2	1
LLCFC1	ENSG00000165131.8	chr7	143122621	143129728	nc_PIF	183279.0	Cis	2	2	2
LLCFC1	ENSG00000165131.8	chr7	143168914	143172847	nc_PIF	229572.0	Cis	2	2	2
LLCFC1	ENSG00000165131.8	chr7	143175458	143179646	nc_PIF	236116.0	Cis	2	2	2
LLCFC1	ENSG00000165131.8	chr7	143190702	143202138	nc_PIF	251360.0	Cis	2	2	2
LLCFC1	ENSG00000165131.8	chr7	143216248	143217814	nc_PIF	276906.0	Cis	2	2	1
LLCFC1	ENSG00000165131.8	chr7	143222540	143224267	eo_PIF	283198.0	Cis	2	2	2
LLCFC1	ENSG00000165131.8	chr7	143364993	143367417	nc_PIF	425651.0	Cis	2	2	2
LLCFC1	ENSG00000165131.8	chr7	144055615	144060201	eo_PIF	1116273.0	Trans-intrachromosomal	2	2	2
LLGL1	ENSG00000131899.12	chr17	16027027	16030696	eo_PIF	2194939.0	Trans-intrachromosomal	2	2	2
LLGL1	ENSG00000131899.12	chr17	17049623	17051467	nc_PIF	1174168.0	Trans-intrachromosomal	2	2	1
LLGL1	ENSG00000131899.12	chr17	17095872	17097858	eo_PIF	1127777.0	Trans-intrachromosomal	2	2	1
LLGL1	ENSG00000131899.12	chr17	17831600	17832542	nc_PIF	393093.0	Cis	3	2	2
LLGL1	ENSG00000131899.12	chr17	17849046	17853208	eo_PIF	372427.0	Cis	2	2	1
LLGL1	ENSG00000131899.12	chr17	17854090	17862389	eo_PIF	363246.0	Cis	2	2	1
LLGL1	ENSG00000131899.12	chr17	17877146	17884078	eo_PIF	341557.0	Cis	2	2	2
LLGL1	ENSG00000131899.12	chr17	17913294	17921303	nc_PIF	304332.0	Cis	2	2	1
LLGL1	ENSG00000131899.12	chr17	17926230	17927056	nc_PIF	298579.0	Cis	2	2	2
LLGL1	ENSG00000131899.12	chr17	17986494	17990795	eo_PIF	234840.0	Cis	2	2	2
LLGL1	ENSG00000131899.12	chr17	17995565	17998526	eo_PIF	227109.0	Cis	3	2	2
LLGL1	ENSG00000131899.12	chr17	18023802	18024993	eo_PIF	200642.0	Cis	2	2	2
LLGL1	ENSG00000131899.12	chr17	18058440	18061272	eo_PIF	164363.0	Cis	5	2	2
LLGL1	ENSG00000131899.12	chr17	18077058	18079602	nc_PIF	146033.0	Cis	3	2	2
LLGL1	ENSG00000131899.12	chr17	18098679	18099508	eo_PIF	126127.0	Cis	2	2	2
LLGL1	ENSG00000131899.12	chr17	18099508	18102959	eo_PIF	122676.0	Cis	2	2	2
LLGL1	ENSG00000131899.12	chr17	18102959	18106020	eo_PIF	119615.0	Cis	2	2	2
LLGL1	ENSG00000131899.12	chr17	18129693	18135855	eo_PIF	89780.0	Cis	4	2	2
LLGL1	ENSG00000131899.12	chr17	18135855	18156049	eo_PIF	69586.0	Cis	2	2	2
LLGL1	ENSG00000131899.12	chr17	18156049	18166118	eo_PIF	59517.0	Cis	2	2	2
LLGL1	ENSG00000131899.12	chr17	18186721	18189686	nc_PIF	35949.0	Cis	3	3	2
LLGL1	ENSG00000131899.12	chr17	18189686	18191499	nc_PIF	34136.0	Cis	6	2	2
LLGL1	ENSG00000131899.12	chr17	18191499	18197712	eo_PIF	27923.0	Cis	2	2	2
LLGL1	ENSG00000131899.12	chr17	18197712	18200878	nc_PIF	24757.0	Cis	3	2	2
LLGL1	ENSG00000131899.12	chr17	18200878	18202571	nc_PIF	23064.0	Cis	2	2	2
LLGL1	ENSG00000131899.12	chr17	18228830	18229514	nc_PIF	3196.0	Cis	5	4	2
LLGL1	ENSG00000131899.12	chr17	18229514	18239016	eo_PIF	3880.0	Cis	3	3	2
LLGL1	ENSG00000131899.12	chr17	18239016	18239985	nc_PIF	13382.0	Cis	5	3	2
LLGL1	ENSG00000131899.12	chr17	18250936	18254913	eo_PIF	25302.0	Cis	7	4	2
LLGL1	ENSG00000131899.12	chr17	18254913	18255701	eo_PIF	29279.0	Cis	4	2	2
LLGL1	ENSG00000131899.12	chr17	18266946	18271439	eo_PIF	41312.0	Cis	6	4	2
LLGL1	ENSG00000131899.12	chr17	18271439	18274299	eo_PIF	45805.0	Cis	3	2	1
LLGL1	ENSG00000131899.12	chr17	18274299	18276089	eo_PIF	48665.0	Cis	3	2	2
LLGL1	ENSG00000131899.12	chr17	18276089	18280214	eo_PIF	50455.0	Cis	3	2	2
LLGL1	ENSG00000131899.12	chr17	18280214	18290002	eo_PIF	54580.0	Cis	4	3	2
LLGL1	ENSG00000131899.12	chr17	18293349	18299218	eo_PIF	67715.0	Cis	3	2	2
LLGL1	ENSG00000131899.12	chr17	18299218	18312256	eo_PIF	73584.0	Cis	6	3	2
LLGL1	ENSG00000131899.12	chr17	18322554	18333373	eo_PIF	96920.0	Cis	3	2	2
LLGL1	ENSG00000131899.12	chr17	18333373	18344197	eo_PIF	107739.0	Cis	3	2	2
LLGL1	ENSG00000131899.12	chr17	18344197	18348510	eo_PIF	118563.0	Cis	4	3	2
LLGL1	ENSG00000131899.12	chr17	18906886	18911561	eo_PIF	681252.0	Cis	2	2	1
LLGL1	ENSG00000131899.12	chr17	18911561	18921285	eo_PIF	685927.0	Cis	2	2	2
LLGL1	ENSG00000131899.12	chr17	18963508	18967636	nc_PIF	737874.0	Cis	3	3	2
LLGL1	ENSG00000131899.12	chr17	29493052	29501707	eo_PIF	11267418.0	Trans-intrachromosomal	2	2	2
LLGL2	ENSG00000073350.14	chr1	155503395	155507986	nc_PIF		Trans-interchromosomal	2	2	2
LLGL2	ENSG00000073350.14	chr2	134270042	134270860	eo_PIF		Trans-interchromosomal	2	2	2
LLGL2	ENSG00000073350.14	chr8	99504817	99505303	nc_PIF		Trans-interchromosomal	2	2	2
LLGL2	ENSG00000073350.14	chr17	48769798	48781845	eo_PIF	26743235.0	Trans-intrachromosomal	2	2	1
LLGL2	ENSG00000073350.14	chr17	58038866	58041132	nc_PIF	17483948.0	Trans-intrachromosomal	2	2	2
LLGL2	ENSG00000073350.14	chr17	59416511	59424903	nc_PIF	16100177.0	Trans-intrachromosomal	2	2	2
LLGL2	ENSG00000073350.14	chr17	72433235	72442244	nc_PIF	3082836.0	Trans-intrachromosomal	2	2	2
LLGL2	ENSG00000073350.14	chr17	73926786	73937179	nc_PIF	1587901.0	Trans-intrachromosomal	2	2	2
LLGL2	ENSG00000073350.14	chr17	74573118	74574826	nc_PIF	950254.0	Cis	2	2	2
LLGL2	ENSG00000073350.14	chr17	74685634	74686008	nc_PIF	839072.0	Cis	2	2	2
LLGL2	ENSG00000073350.14	chr17	74784130	74789013	eo_PIF	736067.0	Cis	2	2	1
LLGL2	ENSG00000073350.14	chr17	74808721	74812986	nc_PIF	712094.0	Cis	3	2	2
LLGL2	ENSG00000073350.14	chr17	74829693	74838970	eo_PIF	686110.0	Cis	2	2	1
LLGL2	ENSG00000073350.14	chr17	74998838	75004860	eo_PIF	520220.0	Cis	3	2	2
LLGL2	ENSG00000073350.14	chr17	75013504	75019365	eo_PIF	505715.0	Cis	3	3	2
LLGL2	ENSG00000073350.14	chr17	75039000	75040428	eo_PIF	484652.0	Cis	3	3	2
LLGL2	ENSG00000073350.14	chr17	75042071	75044798	eo_PIF	480282.0	Cis	2	2	2
LLGL2	ENSG00000073350.14	chr17	75056574	75062798	eo_PIF	462282.0	Cis	2	2	1
LLGL2	ENSG00000073350.14	chr17	75070076	75076341	nc_PIF	448739.0	Cis	5	4	2
LLGL2	ENSG00000073350.14	chr17	75110866	75117629	eo_PIF	407451.0	Cis	3	2	2
LLGL2	ENSG00000073350.14	chr17	75117629	75121221	nc_PIF	403859.0	Cis	3	2	1
LLGL2	ENSG00000073350.14	chr17	75148547	75153169	eo_PIF	371911.0	Cis	2	2	1
LLGL2	ENSG00000073350.14	chr17	75209123	75210197	eo_PIF	314883.0	Cis	2	2	1
LLGL2	ENSG00000073350.14	chr17	75210197	75210623	nc_PIF	314457.0	Cis	3	3	2
LLGL2	ENSG00000073350.14	chr17	75210623	75216114	eo_PIF	308966.0	Cis	5	4	2
LLGL2	ENSG00000073350.14	chr17	75247049	75256753	eo_PIF	268327.0	Cis	2	2	2
LLGL2	ENSG00000073350.14	chr17	75297203	75300388	nc_PIF	224692.0	Cis	5	3	2
LLGL2	ENSG00000073350.14	chr17	75322664	75323344	nc_PIF	201736.0	Cis	3	2	1
LLGL2	ENSG00000073350.14	chr17	75323344	75337176	eo_PIF	187904.0	Cis	6	4	2
LLGL2	ENSG00000073350.14	chr17	75337176	75340930	nc_PIF	184150.0	Cis	4	3	2
LLGL2	ENSG00000073350.14	chr17	75340930	75344304	nc_PIF	180776.0	Cis	7	2	2
LLGL2	ENSG00000073350.14	chr17	75344304	75345948	nc_PIF	179132.0	Cis	4	2	2
LLGL2	ENSG00000073350.14	chr17	75345948	75355440	nc_PIF	169640.0	Cis	4	2	2
LLGL2	ENSG00000073350.14	chr17	75361710	75366909	nc_PIF	158171.0	Cis	3	2	2
LLGL2	ENSG00000073350.14	chr17	75366909	75370588	nc_PIF	154492.0	Cis	3	3	2
LLGL2	ENSG00000073350.14	chr17	75370588	75372895	nc_PIF	152185.0	Cis	2	2	2
LLGL2	ENSG00000073350.14	chr17	75372895	75373505	nc_PIF	151575.0	Cis	3	2	2
LLGL2	ENSG00000073350.14	chr17	75373505	75378649	nc_PIF	146431.0	Cis	6	3	2
LLGL2	ENSG00000073350.14	chr17	75378649	75383216	nc_PIF	141864.0	Cis	3	2	2
LLGL2	ENSG00000073350.14	chr17	75383216	75386841	nc_PIF	138239.0	Cis	5	3	2
LLGL2	ENSG00000073350.14	chr17	75386841	75390557	eo_PIF	134523.0	Cis	7	4	2
LLGL2	ENSG00000073350.14	chr17	75390557	75392682	nc_PIF	132398.0	Cis	6	3	2
LLGL2	ENSG00000073350.14	chr17	75397174	75401604	nc_PIF	123476.0	Cis	7	3	2
LLGL2	ENSG00000073350.14	chr17	75408384	75409469	nc_PIF	115611.0	Cis	4	2	1
LLGL2	ENSG00000073350.14	chr17	75409469	75409791	nc_PIF	115289.0	Cis	2	2	2
LLGL2	ENSG00000073350.14	chr17	75409791	75412910	nc_PIF	112170.0	Cis	6	3	2
LLGL2	ENSG00000073350.14	chr17	75412910	75425134	nc_PIF	99946.0	Cis	5	3	2
LLGL2	ENSG00000073350.14	chr17	75425134	75425484	nc_PIF	99596.0	Cis	2	2	2
LLGL2	ENSG00000073350.14	chr17	75425484	75432295	nc_PIF	92785.0	Cis	3	3	2
LLGL2	ENSG00000073350.14	chr17	75432295	75433440	nc_PIF	91640.0	Cis	3	3	2
LLGL2	ENSG00000073350.14	chr17	75433440	75435211	nc_PIF	89869.0	Cis	6	3	2
LLGL2	ENSG00000073350.14	chr17	75435211	75441001	nc_PIF	84079.0	Cis	10	4	2
LLGL2	ENSG00000073350.14	chr17	75441001	75448482	eo_PIF	76598.0	Cis	5	3	2
LLGL2	ENSG00000073350.14	chr17	75448482	75454148	nc_PIF	70932.0	Cis	8	3	2
LLGL2	ENSG00000073350.14	chr17	75481123	75485551	eo_PIF	39529.0	Cis	7	3	2
LLGL2	ENSG00000073350.14	chr17	75485551	75486921	eo_PIF	38159.0	Cis	10	4	2
LLGL2	ENSG00000073350.14	chr17	75486921	75488219	eo_PIF	36861.0	Cis	5	3	2
LLGL2	ENSG00000073350.14	chr17	75533882	75533988	nc_PIF	8803.0	Cis	11	4	2
LLGL2	ENSG00000073350.14	chr17	75544994	75551427	eo_PIF	19915.0	Cis	16	4	2
LLGL2	ENSG00000073350.14	chr17	75559885	75581396	eo_PIF	34806.0	Cis	11	4	2
LLGL2	ENSG00000073350.14	chr17	75590437	75596046	eo_PIF	65358.0	Cis	12	4	2
LLGL2	ENSG00000073350.14	chr17	75616882	75624642	eo_PIF	91803.0	Cis	6	3	2
LLGL2	ENSG00000073350.14	chr17	75648020	75651745	eo_PIF	122941.0	Cis	4	3	2
LLGL2	ENSG00000073350.14	chr17	75670597	75671509	nc_PIF	145518.0	Cis	4	3	2
LLGL2	ENSG00000073350.14	chr17	75671999	75674060	eo_PIF	146920.0	Cis	8	3	2
LLGL2	ENSG00000073350.14	chr17	75674060	75679699	nc_PIF	148981.0	Cis	5	4	2
LLGL2	ENSG00000073350.14	chr17	75679699	75680486	nc_PIF	154620.0	Cis	6	4	2
LLGL2	ENSG00000073350.14	chr17	75680486	75682025	nc_PIF	155407.0	Cis	6	4	2
LLGL2	ENSG00000073350.14	chr17	75693091	75695670	eo_PIF	168012.0	Cis	5	3	2
LLGL2	ENSG00000073350.14	chr17	75695670	75702492	eo_PIF	170591.0	Cis	8	4	2
LLGL2	ENSG00000073350.14	chr17	75702492	75703179	eo_PIF	177413.0	Cis	5	3	2
LLGL2	ENSG00000073350.14	chr17	75703179	75708031	eo_PIF	178100.0	Cis	4	3	2
LLGL2	ENSG00000073350.14	chr17	75708031	75714369	eo_PIF	182952.0	Cis	3	2	1
LLGL2	ENSG00000073350.14	chr17	75714369	75716201	nc_PIF	189290.0	Cis	6	3	2
LLGL2	ENSG00000073350.14	chr17	75728124	75730875	eo_PIF	203045.0	Cis	7	4	2
LLGL2	ENSG00000073350.14	chr17	75730875	75738139	eo_PIF	205796.0	Cis	7	3	2
LLGL2	ENSG00000073350.14	chr17	75738139	75742405	eo_PIF	213060.0	Cis	7	3	2
LLGL2	ENSG00000073350.14	chr17	75742405	75742985	eo_PIF	217326.0	Cis	2	2	2
LLGL2	ENSG00000073350.14	chr17	75742985	75746949	eo_PIF	217906.0	Cis	4	2	1
LLGL2	ENSG00000073350.14	chr17	75746949	75749929	eo_PIF	221870.0	Cis	8	3	2
LLGL2	ENSG00000073350.14	chr17	75772928	75777225	eo_PIF	247849.0	Cis	3	2	2
LLGL2	ENSG00000073350.14	chr17	75797213	75800445	nc_PIF	272134.0	Cis	2	2	2
LLGL2	ENSG00000073350.14	chr17	75858887	75861224	nc_PIF	333808.0	Cis	2	2	2
LLGL2	ENSG00000073350.14	chr17	75909868	75911116	eo_PIF	384789.0	Cis	2	2	2
LLGL2	ENSG00000073350.14	chr17	75946521	75959189	eo_PIF	421442.0	Cis	2	2	2
LLGL2	ENSG00000073350.14	chr17	75959189	75965558	eo_PIF	434110.0	Cis	4	3	2
LLGL2	ENSG00000073350.14	chr17	76042283	76045296	eo_PIF	517204.0	Cis	2	2	1
LLGL2	ENSG00000073350.14	chr17	76045296	76049262	eo_PIF	520217.0	Cis	2	2	2
LLGL2	ENSG00000073350.14	chr17	76049262	76051574	eo_PIF	524183.0	Cis	2	2	1
LLGL2	ENSG00000073350.14	chr17	76155788	76159761	eo_PIF	630709.0	Cis	2	2	2
LLGL2	ENSG00000073350.14	chr17	76178272	76180108	nc_PIF	653193.0	Cis	2	2	2
LLGL2	ENSG00000073350.14	chr17	76314493	76321737	eo_PIF	789414.0	Cis	2	2	1
LLGL2	ENSG00000073350.14	chr17	76663951	76676967	eo_PIF	1138872.0	Trans-intrachromosomal	2	2	2
LLGL2	ENSG00000073350.14	chr17	76834959	76844170	nc_PIF	1309880.0	Trans-intrachromosomal	3	2	2
LLGL2	ENSG00000073350.14	chr17	77118000	77118957	nc_PIF	1592921.0	Trans-intrachromosomal	2	2	2
LLGL2	ENSG00000073350.14	chr17	77172791	77175385	nc_PIF	1647712.0	Trans-intrachromosomal	2	2	2
LLGL2	ENSG00000073350.14	chr17	77251704	77260545	nc_PIF	1726625.0	Trans-intrachromosomal	3	2	2
LLGL2	ENSG00000073350.14	chr17	79094713	79103760	eo_PIF	3569634.0	Trans-intrachromosomal	2	2	2
LLGL2	ENSG00000073350.14	chr17	80266844	80268526	nc_PIF	4741765.0	Trans-intrachromosomal	2	2	2
LLGL2	ENSG00000073350.14	chr22	35869533	35875452	nc_PIF		Trans-interchromosomal	2	2	1
LLPH	ENSG00000139233.7	chr12	54817595	54826124	nc_PIF	11304626.0	Trans-intrachromosomal	2	2	2
LLPH	ENSG00000139233.7	chr12	64903105	64911170	nc_PIF	1219580.0	Trans-intrachromosomal	2	2	1
LLPH	ENSG00000139233.7	chr12	65016929	65017921	nc_PIF	1112829.0	Trans-intrachromosomal	2	2	2
LLPH	ENSG00000139233.7	chr12	65134572	65136593	nc_PIF	994157.0	Cis	2	2	2
LLPH	ENSG00000139233.7	chr12	65287940	65290109	nc_PIF	840641.0	Cis	2	2	2
LLPH	ENSG00000139233.7	chr12	65293731	65298994	nc_PIF	831756.0	Cis	2	2	2
LLPH	ENSG00000139233.7	chr12	65300630	65302023	nc_PIF	828727.0	Cis	2	2	2
LLPH	ENSG00000139233.7	chr12	65327161	65335788	eo_PIF	794962.0	Cis	2	2	2
LLPH	ENSG00000139233.7	chr12	65384353	65388896	nc_PIF	741854.0	Cis	2	2	2
LLPH	ENSG00000139233.7	chr12	65411970	65421629	nc_PIF	709121.0	Cis	2	2	2
LLPH	ENSG00000139233.7	chr12	65421629	65423475	nc_PIF	707275.0	Cis	3	2	2
LLPH	ENSG00000139233.7	chr12	65473416	65475650	nc_PIF	655100.0	Cis	2	2	2
LLPH	ENSG00000139233.7	chr12	65536908	65541954	nc_PIF	588796.0	Cis	2	2	2
LLPH	ENSG00000139233.7	chr12	65564499	65567273	nc_PIF	563477.0	Cis	2	2	2
LLPH	ENSG00000139233.7	chr12	65625468	65628013	nc_PIF	502737.0	Cis	2	2	2
LLPH	ENSG00000139233.7	chr12	65658613	65670970	nc_PIF	459780.0	Cis	2	2	2
LLPH	ENSG00000139233.7	chr12	65676344	65681483	nc_PIF	449267.0	Cis	2	2	2
LLPH	ENSG00000139233.7	chr12	65681483	65691120	nc_PIF	439630.0	Cis	2	2	2
LLPH	ENSG00000139233.7	chr12	65700048	65702200	nc_PIF	428550.0	Cis	2	2	1
LLPH	ENSG00000139233.7	chr12	65877318	65878186	nc_PIF	252564.0	Cis	3	3	2
LLPH	ENSG00000139233.7	chr12	65924170	65925027	nc_PIF	205723.0	Cis	2	2	1
LLPH	ENSG00000139233.7	chr12	65931141	65935241	nc_PIF	195509.0	Cis	2	2	2
LLPH	ENSG00000139233.7	chr12	65935741	65939353	nc_PIF	191397.0	Cis	3	3	2
LLPH	ENSG00000139233.7	chr12	65943988	65947075	nc_PIF	183675.0	Cis	2	2	2
LLPH	ENSG00000139233.7	chr12	65992074	65996822	nc_PIF	133928.0	Cis	2	2	1
LLPH	ENSG00000139233.7	chr12	65996822	66000032	nc_PIF	130718.0	Cis	2	2	2
LLPH	ENSG00000139233.7	chr12	66023113	66029000	nc_PIF	101750.0	Cis	2	2	2
LLPH	ENSG00000139233.7	chr12	66043271	66043954	nc_PIF	86796.0	Cis	2	2	2
LLPH	ENSG00000139233.7	chr12	66048421	66055253	nc_PIF	75497.0	Cis	2	2	1
LLPH	ENSG00000139233.7	chr12	66060105	66063376	nc_PIF	67374.0	Cis	2	2	2
LLPH	ENSG00000139233.7	chr12	66077637	66084830	nc_PIF	45920.0	Cis	2	2	2
LLPH	ENSG00000139233.7	chr12	66100385	66104001	nc_PIF	26749.0	Cis	2	2	1
LLPH	ENSG00000139233.7	chr12	66104001	66105000	nc_PIF	25750.0	Cis	2	2	2
LLPH	ENSG00000139233.7	chr12	66105000	66105760	nc_PIF	24990.0	Cis	2	2	2
LLPH	ENSG00000139233.7	chr12	66105760	66107704	nc_PIF	23046.0	Cis	2	2	2
LLPH	ENSG00000139233.7	chr12	66107704	66111799	nc_PIF	18951.0	Cis	4	3	2
LLPH	ENSG00000139233.7	chr12	66113311	66117871	eo_PIF	12879.0	Cis	3	3	2
LLPH	ENSG00000139233.7	chr12	66117871	66119303	eo_PIF	11447.0	Cis	3	2	2
LLPH	ENSG00000139233.7	chr12	66119303	66122213	eo_PIF	8537.0	Cis	3	2	2
LLPH	ENSG00000139233.7	chr12	66122213	66125818	eo_PIF	4932.0	Cis	3	2	2
LLPH	ENSG00000139233.7	chr12	66125818	66129093	eo_PIF	1657.0	Cis	6	4	2
LLPH	ENSG00000139233.7	chr12	66136405	66145576	eo_PIF	5656.0	Cis	6	4	2
LLPH	ENSG00000139233.7	chr12	66145594	66145923	eo_PIF	14845.0	Cis	4	2	2
LLPH	ENSG00000139233.7	chr12	66153605	66158683	nc_PIF	22856.0	Cis	2	2	2
LLPH	ENSG00000139233.7	chr12	66158683	66164103	eo_PIF	27934.0	Cis	2	2	2
LLPH	ENSG00000139233.7	chr12	66176169	66179441	nc_PIF	45420.0	Cis	4	4	2
LLPH	ENSG00000139233.7	chr12	66196148	66196891	eo_PIF	65399.0	Cis	2	2	1
LLPH	ENSG00000139233.7	chr12	66196891	66198140	eo_PIF	66142.0	Cis	3	2	2
LLPH	ENSG00000139233.7	chr12	66222892	66225862	nc_PIF	92143.0	Cis	2	2	2
LLPH	ENSG00000139233.7	chr12	66236818	66240368	nc_PIF	106069.0	Cis	2	2	1
LLPH	ENSG00000139233.7	chr12	66274213	66281370	nc_PIF	143464.0	Cis	2	2	1
LLPH	ENSG00000139233.7	chr12	66304155	66311786	eo_PIF	173406.0	Cis	2	2	2
LLPH	ENSG00000139233.7	chr12	66320313	66322255	eo_PIF	189564.0	Cis	2	2	2
LLPH	ENSG00000139233.7	chr12	66372437	66376890	nc_PIF	241688.0	Cis	3	3	2
LLPH	ENSG00000139233.7	chr12	66388949	66391956	nc_PIF	258200.0	Cis	2	2	2
LLPH	ENSG00000139233.7	chr12	66424110	66426136	nc_PIF	293361.0	Cis	3	2	1
LLPH	ENSG00000139233.7	chr12	66500772	66502375	nc_PIF	370023.0	Cis	2	2	2
LLPH	ENSG00000139233.7	chr12	66514172	66519993	eo_PIF	383423.0	Cis	2	2	2
LLPH	ENSG00000139233.7	chr12	66550158	66560338	nc_PIF	419409.0	Cis	2	2	2
LLPH	ENSG00000139233.7	chr12	66570936	66573008	eo_PIF	440187.0	Cis	2	2	2
LLPH	ENSG00000139233.7	chr12	66594363	66596249	nc_PIF	463614.0	Cis	2	2	1
LLPH	ENSG00000139233.7	chr12	66633904	66645800	nc_PIF	503155.0	Cis	2	2	1
LLPH	ENSG00000139233.7	chr12	66860448	66863832	nc_PIF	729699.0	Cis	2	2	2
LLPH	ENSG00000139233.7	chr12	66879591	66884920	nc_PIF	748842.0	Cis	2	2	2
LLPH	ENSG00000139233.7	chr12	66898675	66902918	nc_PIF	767926.0	Cis	2	2	2
LLPH	ENSG00000139233.7	chr20	49420972	49424224	nc_PIF		Trans-interchromosomal	2	2	1
LMAN1	ENSG00000074695.6	chr18	59053261	59058572	nc_PIF	300693.0	Cis	2	2	2
LMAN1	ENSG00000074695.6	chr18	59084330	59085084	nc_PIF	274181.0	Cis	2	2	1
LMAN1	ENSG00000074695.6	chr18	59185733	59192789	nc_PIF	166476.0	Cis	2	2	1
LMAN1	ENSG00000074695.6	chr18	59250676	59253451	nc_PIF	105814.0	Cis	2	2	2
LMAN1	ENSG00000074695.6	chr18	59340448	59343815	nc_PIF	15450.0	Cis	2	2	2
LMAN1	ENSG00000074695.6	chr18	59353282	59355682	eo_PIF	3583.0	Cis	4	4	2
LMAN1	ENSG00000074695.6	chr18	59375720	59376765	nc_PIF	16456.0	Cis	2	2	1
LMAN1	ENSG00000074695.6	chr18	59379313	59380740	nc_PIF	20049.0	Cis	2	2	2
LMAN1	ENSG00000074695.6	chr18	59380740	59385546	nc_PIF	21476.0	Cis	2	2	2
LMAN1	ENSG00000074695.6	chr18	59689429	59690217	nc_PIF	330165.0	Cis	2	2	2
LMAN1L	ENSG00000140506.17	chr7	3590138	3593649	nc_PIF		Trans-interchromosomal	2	2	2
LMAN1L	ENSG00000140506.17	chr15	31217943	31220441	nc_PIF	43592275.0	Trans-intrachromosomal	2	2	1
LMAN1L	ENSG00000140506.17	chr15	67676088	67679235	nc_PIF	7133481.0	Trans-intrachromosomal	2	2	1
LMAN1L	ENSG00000140506.17	chr15	72694796	72701830	eo_PIF	2110886.0	Trans-intrachromosomal	2	2	2
LMAN1L	ENSG00000140506.17	chr15	72732575	72739794	eo_PIF	2072922.0	Trans-intrachromosomal	2	2	2
LMAN1L	ENSG00000140506.17	chr15	73907915	73913510	nc_PIF	899206.0	Cis	2	2	1
LMAN1L	ENSG00000140506.17	chr15	74000157	74003692	nc_PIF	809024.0	Cis	2	2	2
LMAN1L	ENSG00000140506.17	chr15	74025638	74031635	eo_PIF	781081.0	Cis	2	2	1
LMAN1L	ENSG00000140506.17	chr15	74040794	74041721	eo_PIF	770995.0	Cis	2	2	1
LMAN1L	ENSG00000140506.17	chr15	74146787	74154778	nc_PIF	657938.0	Cis	2	2	1
LMAN1L	ENSG00000140506.17	chr15	74195143	74195934	eo_PIF	616782.0	Cis	2	2	2
LMAN1L	ENSG00000140506.17	chr15	74251112	74261743	nc_PIF	550973.0	Cis	2	2	2
LMAN1L	ENSG00000140506.17	chr15	74280909	74284619	eo_PIF	528097.0	Cis	2	2	2
LMAN1L	ENSG00000140506.17	chr15	74284619	74287815	nc_PIF	524901.0	Cis	2	2	2
LMAN1L	ENSG00000140506.17	chr15	74332942	74351955	eo_PIF	460761.0	Cis	2	2	2
LMAN1L	ENSG00000140506.17	chr15	74369993	74373309	nc_PIF	439407.0	Cis	2	2	2
LMAN1L	ENSG00000140506.17	chr15	74373309	74379448	nc_PIF	433268.0	Cis	2	2	1
LMAN1L	ENSG00000140506.17	chr15	74390600	74397642	nc_PIF	415074.0	Cis	2	2	1
LMAN1L	ENSG00000140506.17	chr15	74416751	74421731	eo_PIF	390985.0	Cis	4	3	2
LMAN1L	ENSG00000140506.17	chr15	74421731	74432284	nc_PIF	380432.0	Cis	5	4	2
LMAN1L	ENSG00000140506.17	chr15	74439318	74442454	nc_PIF	370262.0	Cis	2	2	1
LMAN1L	ENSG00000140506.17	chr15	74447070	74450213	eo_PIF	362503.0	Cis	2	2	1
LMAN1L	ENSG00000140506.17	chr15	74468545	74469819	nc_PIF	342897.0	Cis	2	2	2
LMAN1L	ENSG00000140506.17	chr15	74523208	74530302	nc_PIF	282414.0	Cis	3	3	2
LMAN1L	ENSG00000140506.17	chr15	74543922	74545970	eo_PIF	266746.0	Cis	2	2	1
LMAN1L	ENSG00000140506.17	chr15	74545970	74547897	nc_PIF	264819.0	Cis	2	2	2
LMAN1L	ENSG00000140506.17	chr15	74550001	74551413	nc_PIF	261303.0	Cis	2	2	2
LMAN1L	ENSG00000140506.17	chr15	74556121	74559575	nc_PIF	253141.0	Cis	2	2	2
LMAN1L	ENSG00000140506.17	chr15	74562833	74571231	nc_PIF	241485.0	Cis	2	2	1
LMAN1L	ENSG00000140506.17	chr15	74571274	74580412	eo_PIF	232304.0	Cis	2	2	1
LMAN1L	ENSG00000140506.17	chr15	74630796	74632538	eo_PIF	180178.0	Cis	2	2	2
LMAN1L	ENSG00000140506.17	chr15	74632538	74644776	eo_PIF	167940.0	Cis	4	4	2
LMAN1L	ENSG00000140506.17	chr15	74644776	74648626	eo_PIF	164090.0	Cis	6	4	2
LMAN1L	ENSG00000140506.17	chr15	74648626	74657647	eo_PIF	155069.0	Cis	5	2	2
LMAN1L	ENSG00000140506.17	chr15	74657647	74676320	eo_PIF	136396.0	Cis	3	3	2
LMAN1L	ENSG00000140506.17	chr15	74703286	74708770	nc_PIF	103946.0	Cis	2	2	2
LMAN1L	ENSG00000140506.17	chr15	74714807	74724286	eo_PIF	88430.0	Cis	2	2	1
LMAN1L	ENSG00000140506.17	chr15	74733530	74736641	nc_PIF	76075.0	Cis	4	3	2
LMAN1L	ENSG00000140506.17	chr15	74736641	74741052	nc_PIF	71664.0	Cis	4	2	1
LMAN1L	ENSG00000140506.17	chr15	74751171	74756944	eo_PIF	55772.0	Cis	3	2	2
LMAN1L	ENSG00000140506.17	chr15	74756944	74759288	nc_PIF	53428.0	Cis	4	3	2
LMAN1L	ENSG00000140506.17	chr15	74759288	74765834	nc_PIF	46882.0	Cis	6	4	2
LMAN1L	ENSG00000140506.17	chr15	74765834	74768826	nc_PIF	43890.0	Cis	4	3	2
LMAN1L	ENSG00000140506.17	chr15	74768826	74770166	nc_PIF	42550.0	Cis	5	2	2
LMAN1L	ENSG00000140506.17	chr15	74770166	74770454	nc_PIF	42262.0	Cis	3	2	1
LMAN1L	ENSG00000140506.17	chr15	74770454	74771992	nc_PIF	40724.0	Cis	4	4	2
LMAN1L	ENSG00000140506.17	chr15	74771992	74772988	nc_PIF	39728.0	Cis	4	3	2
LMAN1L	ENSG00000140506.17	chr15	74772988	74775174	nc_PIF	37542.0	Cis	4	3	2
LMAN1L	ENSG00000140506.17	chr15	74775174	74777776	nc_PIF	34940.0	Cis	4	3	2
LMAN1L	ENSG00000140506.17	chr15	74815800	74819457	eo_PIF	3085.0	Cis	10	4	2
LMAN1L	ENSG00000140506.17	chr15	74841240	74841740	eo_PIF	28525.0	Cis	4	3	2
LMAN1L	ENSG00000140506.17	chr15	74852435	74853374	eo_PIF	39720.0	Cis	3	2	2
LMAN1L	ENSG00000140506.17	chr15	74860001	74871030	nc_PIF	47286.0	Cis	4	3	2
LMAN1L	ENSG00000140506.17	chr15	74880023	74881447	nc_PIF	67308.0	Cis	2	2	2
LMAN1L	ENSG00000140506.17	chr15	74897677	74903988	eo_PIF	84962.0	Cis	4	4	2
LMAN1L	ENSG00000140506.17	chr15	74931709	74934797	nc_PIF	118994.0	Cis	2	2	2
LMAN1L	ENSG00000140506.17	chr15	74960085	74964789	nc_PIF	147370.0	Cis	3	2	2
LMAN1L	ENSG00000140506.17	chr15	74964789	74967715	nc_PIF	152074.0	Cis	5	4	2
LMAN1L	ENSG00000140506.17	chr15	74967715	74976273	nc_PIF	155000.0	Cis	6	3	2
LMAN1L	ENSG00000140506.17	chr15	74983723	74993018	nc_PIF	171008.0	Cis	3	2	1
LMAN1L	ENSG00000140506.17	chr15	75028433	75037339	eo_PIF	215718.0	Cis	5	3	2
LMAN1L	ENSG00000140506.17	chr15	75061121	75062287	nc_PIF	248406.0	Cis	2	2	2
LMAN1L	ENSG00000140506.17	chr15	75113157	75115504	nc_PIF	300442.0	Cis	2	2	1
LMAN1L	ENSG00000140506.17	chr15	75135527	75137742	nc_PIF	322812.0	Cis	2	2	1
LMAN1L	ENSG00000140506.17	chr15	75168453	75173715	nc_PIF	355738.0	Cis	4	3	2
LMAN1L	ENSG00000140506.17	chr15	75191121	75192170	nc_PIF	378406.0	Cis	3	2	2
LMAN1L	ENSG00000140506.17	chr15	75396431	75400030	eo_PIF	583716.0	Cis	3	3	2
LMAN1L	ENSG00000140506.17	chr15	75490415	75493074	nc_PIF	677700.0	Cis	3	2	1
LMAN1L	ENSG00000140506.17	chr15	75634494	75636782	nc_PIF	821779.0	Cis	3	2	1
LMAN1L	ENSG00000140506.17	chr15	75677560	75689873	eo_PIF	864845.0	Cis	2	2	2
LMAN1L	ENSG00000140506.17	chr15	76186520	76191090	eo_PIF	1373805.0	Trans-intrachromosomal	2	2	1
LMAN1L	ENSG00000140506.17	chr15	77089686	77092153	nc_PIF	2276971.0	Trans-intrachromosomal	2	2	1
LMAN1L	ENSG00000140506.17	chr15	86627600	86629465	nc_PIF	11814885.0	Trans-intrachromosomal	2	2	1
LMAN2	ENSG00000169223.16	chr5	177031767	177037673	nc_PIF	314167.0	Cis	2	2	1
LMAN2	ENSG00000169223.16	chr5	177058638	177064265	eo_PIF	287575.0	Cis	3	3	2
LMAN2	ENSG00000169223.16	chr5	177235780	177250787	eo_PIF	101053.0	Cis	2	2	2
LMAN2	ENSG00000169223.16	chr5	177273000	177278273	eo_PIF	73567.0	Cis	2	2	1
LMAN2	ENSG00000169223.16	chr5	177288266	177289637	eo_PIF	62203.0	Cis	2	2	1
LMAN2	ENSG00000169223.16	chr5	177293247	177296333	eo_PIF	55507.0	Cis	2	2	1
LMAN2	ENSG00000169223.16	chr5	177321314	177323478	nc_PIF	28362.0	Cis	2	2	2
LMAN2	ENSG00000169223.16	chr5	177330138	177345599	eo_PIF	6241.0	Cis	3	3	2
LMAN2	ENSG00000169223.16	chr5	177345599	177346481	nc_PIF	5359.0	Cis	2	2	2
LMAN2	ENSG00000169223.16	chr5	177347594	177349073	nc_PIF	2767.0	Cis	4	4	2
LMAN2	ENSG00000169223.16	chr5	177360009	177361474	nc_PIF	8170.0	Cis	4	4	2
LMAN2	ENSG00000169223.16	chr5	177362079	177368637	eo_PIF	10240.0	Cis	2	2	2
LMAN2	ENSG00000169223.16	chr5	177372397	177373425	eo_PIF	20558.0	Cis	2	2	2
LMAN2	ENSG00000169223.16	chr5	178427669	178437274	nc_PIF	1075830.0	Trans-intrachromosomal	2	2	1
LMAN2L	ENSG00000114988.12	chr2	94987754	94990358	nc_PIF	1749706.0	Trans-intrachromosomal	2	2	2
LMAN2L	ENSG00000114988.12	chr2	96561995	96566616	nc_PIF	173448.0	Cis	2	2	2
LMAN2L	ENSG00000114988.12	chr2	96572024	96575377	nc_PIF	164687.0	Cis	2	2	2
LMAN2L	ENSG00000114988.12	chr2	96581514	96585157	nc_PIF	154907.0	Cis	2	2	2
LMAN2L	ENSG00000114988.12	chr2	96597495	96599387	eo_PIF	140677.0	Cis	2	2	2
LMAN2L	ENSG00000114988.12	chr2	96606350	96616287	eo_PIF	123777.0	Cis	2	2	2
LMAN2L	ENSG00000114988.12	chr2	96695895	96699844	eo_PIF	40220.0	Cis	2	2	2
LMAN2L	ENSG00000114988.12	chr2	96706278	96711303	eo_PIF	28761.0	Cis	3	3	2
LMAN2L	ENSG00000114988.12	chr2	96712403	96713444	eo_PIF	26620.0	Cis	3	3	2
LMAN2L	ENSG00000114988.12	chr2	96723313	96729889	nc_PIF	10175.0	Cis	3	3	2
LMAN2L	ENSG00000114988.12	chr2	96729889	96735145	eo_PIF	4919.0	Cis	4	4	2
LMAN2L	ENSG00000114988.12	chr2	96735145	96735245	nc_PIF	4819.0	Cis	4	4	2
LMAN2L	ENSG00000114988.12	chr2	96745029	96747201	nc_PIF	4966.0	Cis	4	4	2
LMAN2L	ENSG00000114988.12	chr2	96756142	96757213	nc_PIF	16079.0	Cis	2	2	1
LMAN2L	ENSG00000114988.12	chr2	96757213	96758263	nc_PIF	17150.0	Cis	2	2	2
LMAN2L	ENSG00000114988.12	chr2	96763172	96773876	nc_PIF	23109.0	Cis	3	3	2
LMAN2L	ENSG00000114988.12	chr2	96810604	96812223	eo_PIF	70541.0	Cis	2	2	2
LMBR1	ENSG00000105983.23	chr7	135868886	135871269	nc_PIF	21021947.0	Trans-intrachromosomal	2	2	2
LMBR1	ENSG00000105983.23	chr7	144969369	144972278	nc_PIF	11920938.0	Trans-intrachromosomal	2	2	2
LMBR1	ENSG00000105983.23	chr7	148852181	148869064	nc_PIF	8024152.0	Trans-intrachromosomal	2	2	2
LMBR1	ENSG00000105983.23	chr7	150356395	150357656	nc_PIF	6535560.0	Trans-intrachromosomal	2	2	1
LMBR1	ENSG00000105983.23	chr7	151657290	151661530	nc_PIF	5231686.0	Trans-intrachromosomal	2	2	2
LMBR1	ENSG00000105983.23	chr7	153837395	153845349	nc_PIF	3047867.0	Trans-intrachromosomal	2	2	2
LMBR1	ENSG00000105983.23	chr7	154283711	154285702	nc_PIF	2607514.0	Trans-intrachromosomal	3	2	2
LMBR1	ENSG00000105983.23	chr7	154519751	154528178	nc_PIF	2365038.0	Trans-intrachromosomal	3	2	2
LMBR1	ENSG00000105983.23	chr7	154952547	154953466	nc_PIF	1939750.0	Trans-intrachromosomal	2	2	2
LMBR1	ENSG00000105983.23	chr7	154960091	154960479	nc_PIF	1932737.0	Trans-intrachromosomal	2	2	1
LMBR1	ENSG00000105983.23	chr7	155109097	155110318	nc_PIF	1782898.0	Trans-intrachromosomal	2	2	1
LMBR1	ENSG00000105983.23	chr7	155194961	155200059	nc_PIF	1693157.0	Trans-intrachromosomal	2	2	2
LMBR1	ENSG00000105983.23	chr7	155229260	155231618	nc_PIF	1661598.0	Trans-intrachromosomal	2	2	1
LMBR1	ENSG00000105983.23	chr7	155234909	155236637	nc_PIF	1656579.0	Trans-intrachromosomal	2	2	1
LMBR1	ENSG00000105983.23	chr7	155353401	155359091	nc_PIF	1534125.0	Trans-intrachromosomal	2	2	1
LMBR1	ENSG00000105983.23	chr7	155365131	155373032	nc_PIF	1520184.0	Trans-intrachromosomal	2	2	2
LMBR1	ENSG00000105983.23	chr7	155411781	155417193	nc_PIF	1476023.0	Trans-intrachromosomal	3	3	2
LMBR1	ENSG00000105983.23	chr7	155476921	155477756	nc_PIF	1415460.0	Trans-intrachromosomal	2	2	1
LMBR1	ENSG00000105983.23	chr7	155513969	155524424	nc_PIF	1368792.0	Trans-intrachromosomal	3	3	2
LMBR1	ENSG00000105983.23	chr7	155547154	155551837	nc_PIF	1341379.0	Trans-intrachromosomal	2	2	1
LMBR1	ENSG00000105983.23	chr7	155582858	155584875	nc_PIF	1308341.0	Trans-intrachromosomal	2	2	2
LMBR1	ENSG00000105983.23	chr7	155607932	155609530	nc_PIF	1283686.0	Trans-intrachromosomal	2	2	1
LMBR1	ENSG00000105983.23	chr7	155609530	155628622	nc_PIF	1264594.0	Trans-intrachromosomal	2	2	2
LMBR1	ENSG00000105983.23	chr7	155718596	155722744	nc_PIF	1170472.0	Trans-intrachromosomal	2	2	2
LMBR1	ENSG00000105983.23	chr7	155727631	155732224	nc_PIF	1160992.0	Trans-intrachromosomal	2	2	1
LMBR1	ENSG00000105983.23	chr7	155736855	155740708	eo_PIF	1152508.0	Trans-intrachromosomal	3	2	2
